## Supplemental Table 12 for "Wnt activity reveals context-specific genetic effects on gene regulation in neural progenitors" (part 22 of 28)

### Sheet: C. CHIR (continued)
Chr	snpPos	strand	SNP_id	REF	ALT	geneSymbol	dataSource	providerId	effect	motifPosition_start	motifPosition_end
chr5	59000014	+	rs150855382	A	G	ZNF530	jaspar2022	MA1981.1	strong	1	17
chr5	3311122	-	rs7703610	T	A	BNC2	jaspar2022	MA1928.1	strong	-8	3
chr5	9034884	+	rs16881871	T	C	Foxj2	jaspar2022	MA0614.1	strong	-1	6
chr5	4231180	+	rs7728965	C	T	TEAD2	jaspar2022	MA1121.1	strong	-6	6
chr5	442944	-	rs77101200	G	T	TFAP2B	jaspar2022	MA0811.1	strong	-9	2
chr5	80141506	+	rs4704618	G	A	Mecom	jaspar2022	MA0029.1	strong	-6	7
chr5	135862309	-	rs11953030	G	T	POU3F2	jaspar2022	MA0787.1	strong	-9	2
chr5	145524238	+	rs67284491	G	A	FOS	jaspar2022	MA0476.1	strong	-4	6
chr5	119268122	+	rs12054902	A	G	KLF10	jaspar2022	MA1511.2	strong	-8	-1
chr5	56280189	+	rs158638	G	A	BACH2	jaspar2022	MA1101.2	strong	-12	6
chr5	18394312	-	rs2950484	T	G	Sox5	jaspar2022	MA0087.2	strong	-5	7
chr5	76790772	-	rs250763	C	T	Dlx5	jaspar2022	MA1476.2	strong	-9	2
chr5	181192673	-	rs254462	G	C	ZNF331	jaspar2022	MA1726.1	strong	-4	9
chr5	121678933	-	rs2174983	C	A	MEF2C	jaspar2022	MA0497.1	strong	-4	10
chr5	6887115	+	rs13156798	A	G	LBX2	jaspar2022	MA0699.1	strong	-4	5
chr5	177561446	+	rs147395426	G	C	CTCF	jaspar2022	MA0139.1	strong	-13	5
chr5	130168135	+	rs79494681	G	A	OSR2	jaspar2022	MA1646.1	strong	-8	3
chr5	5365127	+	rs10474786	G	A	IRF2	jaspar2022	MA0051.1	strong	-2	15
chr5	141508294	+	rs184509477	G	C	ZNF320	jaspar2022	MA1976.1	strong	-12	14
chr5	94746011	+	rs74748955	G	A	ZNF324	jaspar2022	MA1977.1	strong	-17	3
chr5	180810084	-	rs936712	G	C	KLF10	jaspar2022	MA1511.2	strong	-7	1
chr5	124181215	-	rs1366351	A	T	PITX2	jaspar2022	MA1547.2	strong	-4	3
chr5	107282309	-	rs1423342	C	T	HNF1A	jaspar2022	MA0046.2	strong	-6	8
chr5	176152377	-	rs10042710	A	G	ZNF75D	jaspar2022	MA1601.2	strong	-10	1
chr5	116576220	-	rs3806915	C	A	Zic3	jaspar2022	MA0697.2	strong	-4	8
chr5	56600412	-	rs10037447	C	A	CTCFL	jaspar2022	MA1102.2	strong	-7	4
chr5	5351557	+	rs57942056	G	A	FOS::JUN	jaspar2022	MA0099.3	strong	-2	7
chr5	160760010	-	rs11135112	T	C	HNF4A	jaspar2022	MA0114.4	strong	-7	5
chr5	32042654	+	rs10039073	G	A	PAX1	jaspar2022	MA0779.1	strong	-6	10
chr5	10367771	-	rs2640713	A	T	Alx4	jaspar2022	MA0853.1	strong	-7	9
chr5	168166428	+	rs11745853	A	C	ZIM3	jaspar2022	MA1709.1	strong	-12	2
chr5	80239615	+	rs2279772	G	A	IRF4	jaspar2022	MA1419.1	strong	-9	5
chr5	174175919	-	rs6878578	T	C	CREB3L4	jaspar2022	MA1474.1	strong	-5	6
chr5	153477019	-	rs7724083	C	T	EOMES	jaspar2022	MA0800.1	strong	-11	1
chr5	153658456	-	rs2963942	G	A	TGIF1	jaspar2022	MA0796.1	strong	-5	6
chr5	473253	+	rs34674918	G	A	PATZ1	jaspar2022	MA1961.1	strong	-8	3
chr5	71933606	+	rs1692401	G	A	Foxj3	jaspar2022	MA0851.1	strong	-11	5
chr5	160061915	-	rs1065119	C	G	MAZ	jaspar2022	MA1522.1	strong	-6	4
chr5	72511015	+	rs74870645	T	C	PAX1	jaspar2022	MA0779.1	strong	-5	11
chr5	173690026	-	rs11744312	T	G	ZNF530	jaspar2022	MA1981.1	strong	-15	2
chr5	35249608	-	rs11749037	C	T	ZNF418	jaspar2022	MA1980.1	strong	-3	11
chr5	174609187	-	rs12186684	C	T	ZSCAN31	jaspar2022	MA1722.1	strong	-10	8
chr5	83240866	+	rs28360199	A	G	FOXC1	jaspar2022	MA0032.2	strong	-5	5
chr5	124402229	+	rs257701	G	A	MAFF	jaspar2022	MA0495.3	strong	-5	10
chr5	143792786	+	rs13180909	C	T	EGR4	jaspar2022	MA0733.1	strong	-9	6
chr5	149446458	+	rs10044996	G	A	SOX14	jaspar2022	MA1562.1	strong	-4	5
chr5	41334677	-	rs72755970	C	T	RFX7	jaspar2022	MA1554.1	strong	-7	1
chr5	73626552	-	rs62360972	C	A	ZNF460	jaspar2022	MA1596.1	strong	-6	9
chr5	150789959	+	rs10077008	T	A	POU2F1::SOX2	jaspar2022	MA1962.1	strong	-8	8
chr5	32042935	+	rs35354731	G	A	NR2F2	jaspar2022	MA1111.1	strong	-2	8
chr5	108102178	-	rs74549974	T	C	ZBTB26	jaspar2022	MA1579.1	strong	-6	8
chr5	150847280	-	rs10052068	T	C	CDX4	jaspar2022	MA1473.1	strong	-6	4
chr5	135443552	-	rs4976254	C	T	CTCF	jaspar2022	MA0139.1	strong	-13	5
chr5	5014698	-	rs79498164	G	T	TCF7L1	jaspar2022	MA1421.1	strong	-7	4
chr5	157463889	+	rs4704864	C	G	JDP2	jaspar2022	MA0655.1	strong	-6	2
chr5	151007997	-	rs60522022	C	T	FLI1	jaspar2022	MA0475.2	strong	-4	5
chr5	170612379	+	rs1553538	T	C	Dlx5	jaspar2022	MA1476.2	strong	-7	4
chr5	36569897	+	rs76152826	G	A	STAT1	jaspar2022	MA0137.3	strong	-9	1
chr5	174234611	+	rs9313674	C	T	FOSL2::JUNB	jaspar2022	MA1138.1	strong	-2	7
chr5	132369896	+	rs13180295	G	A	ETV2::FIGLA	jaspar2022	MA1941.1	strong	-9	6
chr5	154395980	+	rs889028	C	G	SNAI1	jaspar2022	MA1558.1	strong	-5	4
chr5	107282309	-	rs1423342	C	T	HMBOX1	jaspar2022	MA0895.1	strong	-5	4
chr5	122501234	+	rs114298688	C	T	SP5	jaspar2022	MA1965.1	strong	-2	7
chr5	44876186	-	rs4412123	T	C	Stat2	jaspar2022	MA1623.1	strong	-2	10
chr5	6635769	+	rs477930	G	T	Nkx2-1	jaspar2022	MA1994.1	strong	-7	5
chr5	31265026	-	rs12188148	C	G	EWSR1-FLI1	jaspar2022	MA0149.1	strong	-12	5
chr5	172411104	-	rs10073577	G	C	SNAI3	jaspar2022	MA1559.1	strong	-4	5
chr5	26388049	+	rs1389885	G	C	Rfx6	jaspar2022	MA1724.1	strong	-7	5
chr5	113166488	+	rs6871346	C	A	RXRG	jaspar2022	MA0856.1	strong	-8	5
chr5	142290274	-	rs10051199	G	T	FOXO1::ELK1	jaspar2022	MA1954.1	strong	-10	3
chr5	113214221	-	rs60185446	T	C	REST	jaspar2022	MA0138.2	strong	-14	6
chr5	68562561	-	rs706729	T	C	NKX2-5	jaspar2022	MA0063.2	strong	-2	8
chr5	139982736	-	rs264350	T	C	ZNF263	jaspar2022	MA0528.2	strong	-4	7
chr5	71933606	-	rs1692401	G	A	BARHL1	jaspar2022	MA0877.3	strong	-5	2
chr5	90170365	+	rs6452875	T	A	MAFF	jaspar2022	MA0495.3	strong	-8	7
chr5	181244250	-	rs41285575	G	A	SP5	jaspar2022	MA1965.1	strong	-4	5
chr5	174549461	+	rs60780889	C	T	JUN::JUNB	jaspar2022	MA1132.1	strong	-5	4
chr5	142290274	-	rs10051199	G	T	ETV5::FOXI1	jaspar2022	MA1946.1	strong	-9	3
chr5	142281529	-	rs76653054	C	T	MAFA	jaspar2022	MA1521.1	strong	-3	11
chr5	107282309	-	rs1423342	C	T	POU4F2	jaspar2022	MA0683.1	strong	-4	11
chr5	174608901	-	rs12186659	C	T	RARG	jaspar2022	MA1553.1	strong	-4	9
chr5	172438504	-	rs76727558	C	G	NR2C1	jaspar2022	MA1535.1	strong	-4	4
chr5	30505867	-	rs10940901	T	C	ZNF410	jaspar2022	MA0752.1	strong	-3	13
chr5	6254770	-	rs10454953	C	T	ZNF75D	jaspar2022	MA1601.2	strong	-6	5
chr5	154260486	-	rs2434529	A	G	DUXA	jaspar2022	MA0884.2	strong	-3	9
chr5	6634748	-	rs508491	T	A	POU2F2	jaspar2022	MA0507.2	strong	-3	10
chr5	145524238	-	rs67284491	G	A	BATF::JUN	jaspar2022	MA0462.2	strong	-4	6
chr5	127517534	+	rs429662	A	G	SP4	jaspar2022	MA0685.2	strong	-2	6
chr5	104413091	-	rs11741608	G	A	NR1D2	jaspar2022	MA1532.2	strong	-10	4
chr5	74666660	-	rs820854	C	A	NR5A1	jaspar2022	MA1540.2	strong	-6	10
chr5	181206646	-	rs2770950	A	C	ETV5::FIGLA	jaspar2022	MA1945.1	strong	-2	12
chr5	16838777	+	rs62369354	T	G	POU3F3	jaspar2022	MA0788.1	strong	-10	2
chr5	172421011	-	rs74855203	T	G	FOXF2	jaspar2022	MA0030.1	strong	-6	7
chr5	119268122	-	rs12054902	A	G	ZNF768	jaspar2022	MA1731.1	strong	-3	14
chr5	160061915	+	rs1065119	C	G	PATZ1	jaspar2022	MA1961.1	strong	-8	3
chr5	109689298	+	rs12659765	T	C	TFAP2C	jaspar2022	MA0815.1	strong	-2	10
chr5	117473305	-	rs71581284	C	G	ZNF93	jaspar2022	MA1721.1	strong	-5	10
chr5	115329317	-	rs1811522	T	G	RARA	jaspar2022	MA0730.1	strong	-1	15
chr5	170570843	-	rs4269295	T	C	ZNF136	jaspar2022	MA1588.1	strong	-6	8
chr5	10856977	-	rs9686567	C	T	TFAP4	jaspar2022	MA0691.1	strong	-6	3
chr5	43009427	+	rs17301375	A	G	FOXO1::FLI1	jaspar2022	MA1956.1	strong	-10	3
chr5	18394312	-	rs2950484	T	G	SOX8	jaspar2022	MA0868.2	strong	-3	6
chr5	180454907	+	rs78464662	A	C	MEOX1	jaspar2022	MA0661.1	strong	-4	5
chr5	178232324	-	rs3749808	C	T	TFAP2B	jaspar2022	MA0812.1	strong	-3	7
chr5	78985487	+	rs115264286	A	T	Bach1::Mafk	jaspar2022	MA0591.1	strong	-4	10
chr5	74251244	-	rs654937	C	T	ETV5::HOXA2	jaspar2022	MA1948.1	strong	-8	5
chr5	82278173	-	rs226198	C	T	MAX::MYC	jaspar2022	MA0059.1	strong	-4	6
chr5	80184547	+	rs185462714	A	C	ERF::FOXO1	jaspar2022	MA1936.1	strong	-4	9
chr5	1633827	+	rs62335926	G	A	FLI1::FOXI1	jaspar2022	MA1950.1	strong	-7	6
chr5	168215829	-	rs6880386	G	C	Zic2	jaspar2022	MA1629.1	strong	-9	4
chr5	160363419	+	rs78186721	A	G	MEIS3	jaspar2022	MA0775.1	strong	-3	4
chr5	30908570	-	rs1732935	A	T	NFIC::TLX1	jaspar2022	MA0119.1	strong	1	13
chr5	174234611	+	rs9313674	C	T	Atf3	jaspar2022	MA1988.1	strong	-2	8
chr5	130112445	-	rs78262250	A	G	POU3F4	jaspar2022	MA0789.1	strong	-6	2
chr5	58460156	+	rs697141	T	C	Creb5	jaspar2022	MA0840.1	strong	-2	9
chr5	118354126	+	rs72791670	A	T	Sox6	jaspar2022	MA0515.1	strong	-4	5
chr5	14870497	-	rs10073421	T	G	HEY1	jaspar2022	MA0823.1	strong	-5	4
chr5	58460156	+	rs697141	T	C	FOSL2::JUND	jaspar2022	MA1145.1	strong	-3	11
chr5	177371039	-	rs56235845	T	G	ELF2	jaspar2022	MA1483.2	strong	-4	7
chr5	124283240	+	rs319634	C	A	HNF4G	jaspar2022	MA0484.2	strong	-4	8
chr5	217856	-	rs3756717	C	A	RFX5	jaspar2022	MA0510.2	strong	-13	2
chr5	174234611	+	rs9313674	C	T	MAFG::NFE2L1	jaspar2022	MA0089.2	strong	-4	11
chr5	122430106	+	rs3811891	A	G	HOXD9	jaspar2022	MA0913.2	strong	-7	2
chr5	181188933	+	rs254465	T	C	Smad4	jaspar2022	MA1153.1	strong	-4	3
chr5	169977543	-	rs10054166	G	A	Nr1h3::Rxra	jaspar2022	MA0494.1	strong	-8	10
chr5	104611265	-	rs80326971	C	A	MSC	jaspar2022	MA0665.1	strong	-1	8
chr5	124573807	-	rs6873640	T	C	FOXG1	jaspar2022	MA0613.1	strong	-1	6
chr5	10111732	+	rs10060138	T	C	KLF6	jaspar2022	MA1517.1	strong	-5	5
chr5	115458587	+	rs17137792	T	C	POU3F2	jaspar2022	MA0787.1	strong	-9	2
chr5	34686445	+	rs10072560	T	C	HOXA6	jaspar2022	MA1497.1	strong	-5	4
chr5	167012270	-	rs10462884	G	A	INSM1	jaspar2022	MA0155.1	strong	-11	-1
chr5	54515322	-	rs13183367	C	T	ETS2	jaspar2022	MA1484.1	strong	-5	4
chr5	154450098	-	rs6580082	G	C	MYF5	jaspar2022	MA1641.1	strong	-5	6
chr5	135438494	+	rs6862748	A	T	Foxf1	jaspar2022	MA1606.1	strong	-8	2
chr5	96503566	-	rs156005	C	T	IKZF1	jaspar2022	MA1508.1	strong	-6	5
chr5	6711834	-	rs274669	T	A	ZBTB26	jaspar2022	MA1579.1	strong	-11	3
chr5	8829562	-	rs2097610	A	G	HES6	jaspar2022	MA1493.1	strong	-5	4
chr5	133525205	-	rs13181827	T	C	Arntl	jaspar2022	MA0603.1	strong	-3	6
chr5	94111689	+	rs9314100	T	C	NKX2-3	jaspar2022	MA0672.1	strong	-5	4
chr5	170570451	-	rs62394303	C	T	PATZ1	jaspar2022	MA1961.1	strong	-7	4
chr5	126490240	-	rs10214091	A	G	NKX2-3	jaspar2022	MA0672.1	strong	-3	6
chr5	107956640	-	rs78711998	A	T	NFIL3	jaspar2022	MA0025.2	strong	-8	4
chr5	150443359	+	rs3900644	T	A	HOXB13	jaspar2022	MA0901.2	strong	-5	8
chr5	174240255	+	rs4867747	C	T	ASCL1	jaspar2022	MA1100.2	strong	-2	7
chr5	153658456	-	rs2963942	G	A	Bhlha15	jaspar2022	MA1472.2	strong	-5	6
chr5	54658199	+	rs56122620	T	C	MAFG::NFE2L1	jaspar2022	MA0089.2	strong	-4	11
chr5	170151385	-	rs13164988	C	T	HNF4G	jaspar2022	MA0484.2	strong	-7	5
chr5	180316087	+	rs6872946	A	G	SP2	jaspar2022	MA0516.3	strong	-5	3
chr5	123754445	+	rs3901873	C	A	ZEB1	jaspar2022	MA0103.3	strong	-3	7
chr5	140341873	+	rs4150214	C	A	RFX1	jaspar2022	MA0509.3	strong	-14	1
chr5	67059973	+	rs469009	T	C	ZNF410	jaspar2022	MA0752.1	strong	-2	14
chr5	69048377	+	rs16898440	T	A	ZNF135	jaspar2022	MA1587.1	strong	-5	8
chr5	74232316	+	rs56195259	C	T	ZNF76	jaspar2022	MA1716.1	strong	-5	15
chr5	125660084	-	rs17153039	G	T	Gfi1B	jaspar2022	MA0483.1	strong	-4	6
chr5	160174856	+	rs6875172	A	T	ZNF135	jaspar2022	MA1587.1	strong	-5	8
chr5	96527944	+	rs166374	T	A	FOS::JUN	jaspar2022	MA1126.1	strong	-7	8
chr5	148966065	-	rs7715082	A	G	SP5	jaspar2022	MA1965.1	strong	-7	2
chr5	20687335	-	rs10062768	C	A	Ikzf3	jaspar2022	MA1992.1	strong	-8	6
chr5	178642681	-	rs12054903	A	T	ZNF143	jaspar2022	MA0088.2	strong	-7	8
chr5	5351557	+	rs57942056	G	A	JUNB	jaspar2022	MA0490.2	strong	-4	8
chr5	169977543	-	rs10054166	G	A	MYOG	jaspar2022	MA0500.2	strong	-5	6
chr5	160399257	+	rs73314697	G	A	FOXC1	jaspar2022	MA0032.2	strong	-6	4
chr5	156590079	-	rs157292	A	G	TBX21	jaspar2022	MA0690.2	strong	-5	5
chr5	160356833	+	rs72814352	G	A	MYOG	jaspar2022	MA0500.2	strong	-4	7
chr5	143261336	-	rs853184	C	T	Hoxd13	jaspar2022	MA0909.3	strong	-5	4
chr5	172411104	+	rs10073577	G	C	ZEB1	jaspar2022	MA0103.3	strong	-4	6
chr5	6302050	+	rs61036452	G	T	Hoxd13	jaspar2022	MA0909.3	strong	-5	4
chr5	66440674	-	rs2105443	T	C	ESR1	jaspar2022	MA0112.3	strong	-10	6
chr5	62236998	+	rs12108677	G	C	TEAD1	jaspar2022	MA0090.3	strong	-3	9
chr5	7347236	+	rs11134222	A	G	ETS1	jaspar2022	MA0098.3	strong	-3	6
chr5	56608389	+	rs72756010	A	G	SP1	jaspar2022	MA0079.5	strong	-5	3
chr5	7795557	+	rs4702499	A	G	SP1	jaspar2022	MA0079.5	strong	-5	3
chr5	180801974	+	rs6871213	G	T	NKX2-3	jaspar2022	MA0672.1	strong	-5	4
chr5	180140746	-	rs7734829	G	C	ZNF135	jaspar2022	MA1587.1	strong	-12	1
chr5	170783086	+	rs7722089	A	G	ZNF701	jaspar2022	MA1987.1	strong	-1	19
chr5	78907630	-	rs13154740	T	C	ZNF384	jaspar2022	MA1125.1	strong	-3	8
chr5	39109974	+	rs426102	A	G	ATF2	jaspar2022	MA1632.1	strong	-2	10
chr5	6728259	+	rs274703	A	C	Ikzf3	jaspar2022	MA1992.1	strong	-7	7
chr5	138449810	-	rs34291637	C	T	KLF15	jaspar2022	MA1513.1	strong	-5	5
chr5	120656024	-	rs72794341	A	T	CTCFL	jaspar2022	MA1102.2	strong	-8	3
chr5	107523511	-	rs250250	T	A	JUNB	jaspar2022	MA0490.2	strong	-3	9
chr5	43244972	+	rs72752599	A	C	HOXC9	jaspar2022	MA0485.2	strong	-6	3
chr5	151126996	-	rs4358509	C	T	SNAI2	jaspar2022	MA0745.2	strong	-8	4
chr5	79457342	-	rs73122358	C	G	SREBF2	jaspar2022	MA0828.2	strong	-6	7
chr5	113693645	+	rs140711772	T	C	Yy1	jaspar2022	MA0095.3	strong	-7	4
chr5	178642674	+	rs73804414	A	G	IRF2	jaspar2022	MA0051.1	strong	-3	14
chr5	78510534	-	rs2288390	C	T	ASCL1	jaspar2022	MA1631.1	strong	-8	4
chr5	1633827	+	rs62335926	G	A	Ikzf3	jaspar2022	MA1992.1	strong	-5	9
chr5	35247987	-	rs114436531	T	A	Nr2f6	jaspar2022	MA0677.1	strong	-7	6
chr5	11062832	-	rs76025445	C	T	TBX18	jaspar2022	MA1565.1	strong	-7	4
chr5	174608901	+	rs12186659	C	T	Nr2F6	jaspar2022	MA0728.1	strong	-4	10
chr5	141673303	+	rs440279	G	C	ZSCAN31	jaspar2022	MA1722.1	strong	-13	5
chr5	170596538	-	rs12652381	A	G	REL	jaspar2022	MA0101.1	strong	-2	7
chr5	6632929	-	rs10062086	C	T	ZFP14	jaspar2022	MA1972.1	strong	-11	3
chr5	37249431	+	rs80164363	C	G	TFDP1	jaspar2022	MA1122.1	strong	-2	8
chr5	80259884	-	rs7726700	G	C	Nr1H2	jaspar2022	MA1996.1	strong	-5	5
chr5	104611265	+	rs80326971	C	A	ZNF317	jaspar2022	MA1593.1	strong	-2	9
chr5	126865290	-	rs2055873	C	T	Sox11	jaspar2022	MA0869.2	strong	-7	4
chr5	55233776	+	rs151202	G	A	ZNF281	jaspar2022	MA1630.2	strong	-1	10
chr5	148826426	-	rs17334228	C	T	THAP1	jaspar2022	MA0597.2	strong	-2	9
chr5	175223289	-	rs17752769	G	A	Nfe2l2	jaspar2022	MA0150.2	strong	-9	5
chr5	58019808	-	rs11744663	G	A	Nfe2l2	jaspar2022	MA0150.2	strong	-5	9
chr5	172437196	-	rs1982069	C	T	Gli2	jaspar2022	MA0734.3	strong	-6	6
chr5	6848030	+	rs147613116	G	A	TEAD1	jaspar2022	MA0090.3	strong	-2	10
chr5	16673866	-	rs25901	C	G	Erg	jaspar2022	MA0474.3	strong	-4	9
chr5	77775879	+	rs254415	G	T	MITF	jaspar2022	MA0620.3	strong	-10	7
chr5	179913137	-	rs26077	T	C	Npas2	jaspar2022	MA0626.1	strong	-6	3
chr5	168434052	+	rs7718568	A	G	ZFP14	jaspar2022	MA1972.1	strong	-11	3
chr5	131615633	+	rs143094861	G	A	FOSL2::JUND	jaspar2022	MA1144.1	strong	-4	5
chr5	135438494	+	rs6862748	A	T	FOXC2	jaspar2022	MA0846.1	strong	-9	2
chr5	24851229	-	rs4701458	C	G	Rarg	jaspar2022	MA0860.1	strong	-13	3
chr5	76790772	-	rs250763	C	T	ETV5::DRGX	jaspar2022	MA1944.1	strong	-6	7
chr5	124402229	+	rs257701	G	A	JUN::JUNB	jaspar2022	MA1132.1	strong	-8	1
chr5	24621985	-	rs2202512	T	C	ZNF768	jaspar2022	MA1731.1	strong	-2	15
chr5	107806890	+	rs2898606	G	A	JDP2	jaspar2022	MA0655.1	strong	-7	1
chr5	3311329	-	rs77823427	A	G	FOXK1	jaspar2022	MA0852.2	strong	-9	4
chr5	16838633	+	rs75300697	G	A	ATF4	jaspar2022	MA0833.2	strong	-10	3
chr5	121678933	-	rs2174983	C	A	FOXD3	jaspar2022	MA0041.2	strong	-7	8
chr5	6632929	-	rs10062086	C	T	ZBTB7A	jaspar2022	MA0750.2	strong	-5	7
chr5	132369896	-	rs13180295	G	A	SNAI2	jaspar2022	MA0745.2	strong	-5	7
chr5	80369354	-	rs924447	A	C	HLF	jaspar2022	MA0043.3	strong	-6	7
chr5	31107629	-	rs4867306	A	G	HLF	jaspar2022	MA0043.3	strong	-9	4
chr5	78747901	-	rs522032	A	G	PRDM1	jaspar2022	MA0508.3	strong	-4	6
chr5	28258586	-	rs6859401	T	A	MEF2A	jaspar2022	MA0052.4	strong	-5	9
chr5	179559977	+	rs7704349	C	G	EGR4	jaspar2022	MA0733.1	strong	-4	11
chr5	168575551	-	rs11952273	C	T	ZIC4	jaspar2022	MA0751.1	strong	-6	8
chr5	79123220	-	rs76082381	G	A	FOSL2::JUND	jaspar2022	MA1145.1	strong	-5	9
chr5	136082632	-	rs79723781	C	T	ERF::FIGLA	jaspar2022	MA1934.1	strong	-10	5
chr5	147539248	-	rs78567651	G	C	SREBF1	jaspar2022	MA0595.1	strong	-5	4
chr5	150442284	-	rs2569107	C	T	TCF7L2	jaspar2022	MA0523.1	strong	-3	10
chr5	9835712	+	rs764404	A	T	EWSR1-FLI1	jaspar2022	MA0149.1	strong	-15	2
chr5	36359227	+	rs10473017	G	C	ZNF669	jaspar2022	MA1985.1	strong	-5	9
chr5	160400214	-	rs74952614	G	C	Foxj3	jaspar2022	MA0851.1	strong	-6	10
chr5	37248618	-	rs111582220	C	T	ZNF140	jaspar2022	MA1589.1	strong	-10	10
chr5	177005755	-	rs353492	T	C	IRF7	jaspar2022	MA0772.1	strong	-10	3
chr5	140190454	-	rs73793717	C	A	BATF3	jaspar2022	MA0835.2	strong	-7	3
chr5	128536621	-	rs6865828	A	G	MZF1	jaspar2022	MA0056.2	strong	-6	6
chr5	20687335	+	rs10062768	C	A	ELF3	jaspar2022	MA0640.2	strong	-8	5
chr5	82278173	+	rs226198	C	T	BHLHE40	jaspar2022	MA0464.2	strong	-4	5
chr5	30908938	-	rs1697057	A	G	MITF	jaspar2022	MA0620.3	strong	-7	10
chr5	72688000	+	rs112387326	A	C	OTX1	jaspar2022	MA0711.1	strong	-5	2
chr5	135438261	-	rs11242246	C	T	ZNF341	jaspar2022	MA1655.1	strong	-8	3
chr5	14387380	-	rs30794	G	C	Six4	jaspar2022	MA2001.1	strong	-3	7
chr5	172421009	-	rs28690956	T	C	Foxj2	jaspar2022	MA0614.1	strong	-3	4
chr5	152622856	+	rs57120231	C	T	RXRG	jaspar2022	MA1556.1	strong	-4	9
chr5	97079151	-	rs316225	T	A	RFX7	jaspar2022	MA1554.1	strong	-6	2
chr5	18394312	-	rs2950484	T	G	SOX12	jaspar2022	MA1561.1	strong	-2	8
chr5	443561	+	rs11739543	G	A	ETV2::FIGLA	jaspar2022	MA1941.1	strong	-5	10
chr5	39109974	+	rs426102	A	G	BACH2	jaspar2022	MA1470.1	strong	-5	14
chr5	35249608	-	rs11749037	C	T	OSR2	jaspar2022	MA1646.1	strong	-4	7
chr5	36181515	+	rs3804435	A	G	MEIS1	jaspar2022	MA1639.1	strong	-3	9
chr5	119356770	-	rs1509142	A	G	Ptf1A	jaspar2022	MA1620.1	strong	-4	7
chr5	95081884	+	rs187469492	G	A	Stat2	jaspar2022	MA1623.1	strong	-8	4
chr5	65535968	-	rs13162857	C	G	MSC	jaspar2022	MA0665.1	strong	-5	4
chr5	43010480	-	rs113785245	G	A	HOXB2::ELK1	jaspar2022	MA1957.1	strong	-11	2
chr5	135450595	+	rs10050653	G	T	ERF::NHLH1	jaspar2022	MA1938.1	strong	-1	15
chr5	849594	-	rs13354533	G	A	Nr5A2	jaspar2022	MA0505.2	strong	-6	6
chr5	107119024	+	rs2410949	T	C	NFYB	jaspar2022	MA0502.2	strong	-4	7
chr5	116626271	-	rs635958	C	T	Zic3	jaspar2022	MA0697.2	strong	-9	3
chr5	113212935	-	rs7723474	T	G	FOXD2	jaspar2022	MA0847.3	strong	-2	9
chr5	143792124	-	rs4912954	C	T	Elf5	jaspar2022	MA0136.3	strong	-8	3
chr5	138611412	-	rs1864980	C	A	ZNF320	jaspar2022	MA1976.1	strong	-22	4
chr5	78907630	-	rs13154740	T	C	ZNF354A	jaspar2022	MA1978.1	strong	-8	12
chr5	151126996	+	rs4358509	C	T	SNAI1	jaspar2022	MA1558.1	strong	-6	3
chr5	115329702	+	rs2964564	A	G	POU2F1	jaspar2022	MA0785.1	strong	-3	8
chr5	31223574	-	rs4596398	C	A	BCL6B	jaspar2022	MA0731.1	strong	-2	14
chr5	173391341	-	rs78195553	G	C	MEIS2	jaspar2022	MA0774.1	strong	-3	4
chr5	156327097	+	rs77808502	A	G	Prdm15	jaspar2022	MA1616.1	strong	-11	3
chr5	133287731	+	rs13155634	G	A	MEIS2	jaspar2022	MA0774.1	strong	-6	1
chr5	127073530	+	rs116383332	G	C	KLF3	jaspar2022	MA1516.1	strong	-5	5
chr5	142640873	-	rs12523052	A	G	BCL6B	jaspar2022	MA0731.1	strong	-3	13
chr5	181218425	-	rs11746028	C	T	NR4A1	jaspar2022	MA1112.2	strong	-7	4
chr5	153658456	+	rs2963942	G	A	MYOG	jaspar2022	MA0500.2	strong	-5	6
chr5	120779675	-	rs73253788	T	G	LMX1A	jaspar2022	MA0702.2	strong	-5	2
chr5	171711685	+	rs254874	T	C	RFX2	jaspar2022	MA0600.2	strong	-8	7
chr5	170274471	+	rs315737	C	T	KLF9	jaspar2022	MA1107.2	strong	-10	5
chr5	74673551	-	rs820842	T	A	ZNF263	jaspar2022	MA0528.2	strong	-2	9
chr5	160884834	+	rs17058385	T	C	Nkx3-2	jaspar2022	MA0122.3	strong	-7	5
chr5	141883892	-	rs73272189	C	T	ZNF320	jaspar2022	MA1976.1	strong	-13	13
chr5	3311329	-	rs77823427	A	G	Foxj2	jaspar2022	MA0614.1	strong	-6	1
chr5	110720556	-	rs151784	G	A	Atf3	jaspar2022	MA1988.1	strong	-3	7
chr5	115736001	+	rs35502695	A	G	ZNF652	jaspar2022	MA1657.1	strong	-9	2
chr5	150443023	+	rs13161156	A	G	POU3F4	jaspar2022	MA0789.1	strong	-3	5
chr5	36359227	-	rs10473017	G	C	ZNF410	jaspar2022	MA0752.1	strong	-14	2
chr5	6887115	+	rs13156798	A	G	HOXB8	jaspar2022	MA1502.1	strong	-3	4
chr5	174549706	-	rs17063707	G	A	LBX2	jaspar2022	MA0699.1	strong	-4	5
chr5	100232836	+	rs1847522	T	A	NR1H2::RXRA	jaspar2022	MA0115.1	strong	-2	14
chr5	111748421	-	rs17133711	A	C	ZNF692	jaspar2022	MA1986.1	strong	-7	2
chr5	139181546	-	rs13160445	A	G	ELF2	jaspar2022	MA1483.2	strong	-7	4
chr5	154096161	+	rs890799	A	T	RFX4	jaspar2022	MA0799.2	strong	-4	12
chr5	181204121	+	rs371361	G	C	GLIS1	jaspar2022	MA0735.1	strong	-3	12
chr5	180831223	+	rs116206694	G	A	Nr2f6	jaspar2022	MA0677.1	strong	-3	10
chr5	44876186	-	rs4412123	T	C	ERF::FOXO1	jaspar2022	MA1936.1	strong	-3	10
chr5	149760796	+	rs6895869	A	G	Ebf2	jaspar2022	MA1604.1	strong	-10	2
chr5	11104825	-	rs2905992	A	G	ZNF682	jaspar2022	MA1599.1	strong	-6	9
chr5	171415354	+	rs7732985	G	A	MEIS3	jaspar2022	MA0775.1	strong	-3	4
chr5	10650213	-	rs13354828	T	G	ELK1::HOXA1	jaspar2022	MA1931.1	strong	-8	5
chr5	147539248	-	rs78567651	G	C	ZNF449	jaspar2022	MA1656.1	strong	-9	4
chr5	168651854	-	rs7727374	T	G	ZFP14	jaspar2022	MA1972.1	strong	-3	11
chr5	67182024	+	rs16896377	G	A	ETS2	jaspar2022	MA1484.1	strong	-4	5
chr5	120779675	+	rs73253788	T	G	POU6F1	jaspar2022	MA0628.1	strong	-6	3
chr5	67341943	+	rs3857276	T	C	POU3F2	jaspar2022	MA0787.1	strong	-3	8
chr5	58019808	-	rs11744663	G	A	FOSL1	jaspar2022	MA0477.2	strong	-5	7
chr5	168852135	-	rs2974426	A	G	RUNX2	jaspar2022	MA0511.2	strong	-2	6
chr5	111227944	-	rs62376851	A	T	GFI1	jaspar2022	MA0038.2	strong	-7	4
chr5	160884834	-	rs17058385	T	C	PBX2	jaspar2022	MA1113.2	strong	-5	7
chr5	131615633	+	rs143094861	G	A	Jun	jaspar2022	MA0489.2	strong	-4	7
chr5	181217783	+	rs73814523	G	A	THRB	jaspar2022	MA1576.1	strong	-3	15
chr5	174166746	-	rs7736215	T	C	Bcl11B	jaspar2022	MA1989.1	strong	-9	4
chr5	168300778	+	rs35270629	C	T	KLF5	jaspar2022	MA0599.1	strong	-8	1
chr5	175223671	+	rs1422918	T	C	GLIS3	jaspar2022	MA0737.1	strong	-2	11
chr5	174549112	+	rs6876712	T	A	Nr2e1	jaspar2022	MA0676.1	strong	-3	5
chr5	78746258	+	rs7732088	A	G	Six4	jaspar2022	MA2001.1	strong	-3	7
chr5	9835387	-	rs10043998	G	A	RORA	jaspar2022	MA0071.1	strong	-1	8
chr5	6645034	+	rs8192180	T	C	Rhox11	jaspar2022	MA0629.1	strong	-7	9
chr5	126280709	-	rs10478719	T	C	FOS::JUND	jaspar2022	MA1141.1	strong	-3	9
chr5	124402229	+	rs257701	G	A	Bach1::Mafk	jaspar2022	MA0591.1	strong	-10	4
chr5	148914120	+	rs11746220	A	C	EOMES	jaspar2022	MA0800.1	strong	-8	4
chr5	140926538	-	rs155362	G	T	ZBTB7B	jaspar2022	MA0694.1	strong	-3	8
chr5	126454476	+	rs13157433	G	A	TCF7L1	jaspar2022	MA1421.1	strong	-9	2
chr5	126280709	+	rs10478719	T	C	FOSL1::JUNB	jaspar2022	MA1137.1	strong	-3	9
chr5	90181213	+	rs55900046	T	G	Arx	jaspar2022	MA0874.1	strong	-10	6
chr5	9192375	+	rs40697	G	A	ETV5::DRGX	jaspar2022	MA1944.1	strong	-4	9
chr5	80958874	-	rs34134330	A	G	Rbpjl	jaspar2022	MA1621.1	strong	-5	8
chr5	60844054	+	rs62372102	A	G	SP8	jaspar2022	MA0747.1	strong	-3	8
chr5	181206646	+	rs2770950	A	C	MYOG	jaspar2022	MA0500.2	strong	-4	7
chr5	33531770	+	rs27675	G	A	STAT3	jaspar2022	MA0144.2	strong	-6	4
chr5	127517800	-	rs426120	G	C	TCFL5	jaspar2022	MA0632.2	strong	-3	6
chr5	217921	-	rs3756715	T	C	TFAP2A	jaspar2022	MA0003.4	strong	-3	10
chr5	179474457	+	rs12516534	G	A	THRB	jaspar2022	MA1574.1	strong	-2	12
chr5	178839493	+	rs11952175	G	C	ERF::NHLH1	jaspar2022	MA1938.1	strong	-4	12
chr5	178467993	+	rs672680	T	C	ETS2	jaspar2022	MA1484.1	strong	-3	6
chr5	172107797	+	rs3103586	G	A	CEBPG	jaspar2022	MA1636.1	strong	-4	10
chr5	14398002	+	rs42556	A	G	Nr1H2	jaspar2022	MA1996.1	strong	-4	6
chr5	139752929	+	rs260717	A	C	Gli1	jaspar2022	MA1990.1	strong	-8	5
chr5	102755684	-	rs32670	C	T	ZNF675	jaspar2022	MA1714.1	strong	-9	11
chr5	107026324	+	rs28654998	G	T	HOXB8	jaspar2022	MA1502.1	strong	-5	2
chr5	57298685	+	rs7444446	T	C	ZNF189	jaspar2022	MA1725.1	strong	-7	5
chr5	102511835	+	rs7729678	G	C	FLI1::FOXI1	jaspar2022	MA1950.1	strong	-8	5
chr5	74766533	-	rs17647023	G	T	TBX19	jaspar2022	MA0804.1	strong	-13	6
chr5	123754445	+	rs3901873	C	A	ASCL1	jaspar2022	MA1631.1	strong	-4	8
chr5	142426914	+	rs141774133	C	T	ZNF528	jaspar2022	MA1597.1	strong	-16	-1
chr5	150790281	-	rs76767593	C	A	HOXD12::ELK1	jaspar2022	MA1958.1	strong	-8	8
chr5	108100779	+	rs17442556	T	C	FOS::JUN	jaspar2022	MA1126.1	strong	-5	10
chr5	181204387	+	rs390485	G	A	KLF10	jaspar2022	MA1511.2	strong	-5	3
chr5	10857670	-	rs12659509	C	G	ZNF740	jaspar2022	MA0753.2	strong	-3	9
chr5	125196473	-	rs35338233	G	T	SNAI2	jaspar2022	MA0745.2	strong	-7	5
chr5	147685729	-	rs7716745	T	C	CREM	jaspar2022	MA0609.2	strong	-7	8
chr5	169876600	-	rs17670189	C	T	MAFG::NFE2L1	jaspar2022	MA0089.2	strong	-10	5
chr5	145524238	+	rs67284491	G	A	FOSL2::JUN	jaspar2022	MA1130.1	strong	-5	6
chr5	473842	+	rs3777225	C	A	SP5	jaspar2022	MA1965.1	strong	-6	3
chr5	10367771	+	rs2640713	A	T	Arx	jaspar2022	MA0874.1	strong	-7	9
chr5	79123220	+	rs76082381	G	A	FOS	jaspar2022	MA1951.1	strong	-4	9
chr5	81579744	+	rs6880224	T	C	HOXD12::ELK1	jaspar2022	MA1958.1	strong	-3	13
chr5	147190967	+	rs249688	C	T	BCL6B	jaspar2022	MA0731.1	strong	-3	13
chr5	24850971	-	rs13173735	T	G	SOX10	jaspar2022	MA0442.2	strong	-3	7
chr5	36440031	+	rs6451291	G	A	ESRRA	jaspar2022	MA0592.3	strong	-5	7
chr5	149960527	+	rs1541915	G	T	TFAP2A	jaspar2022	MA0003.4	strong	-9	4
chr5	153753990	+	rs74798625	G	A	FOS::JUNB	jaspar2022	MA1134.1	strong	-8	3
chr5	111681112	-	rs79921650	G	T	FOXO1::ELK3	jaspar2022	MA1955.1	strong	-8	5
chr5	140807737	-	rs3822346	C	T	NEUROG2	jaspar2022	MA1642.1	strong	-5	7
chr5	91298157	+	rs77779918	C	T	ZNF708	jaspar2022	MA1730.1	strong	-4	10
chr5	168448564	+	rs13361952	G	A	ZNF320	jaspar2022	MA1976.1	strong	-13	13
chr5	146813928	+	rs930214	C	T	HOXD12::ELK1	jaspar2022	MA1958.1	strong	-12	4
chr5	113081896	+	rs74895114	G	A	NEUROG2	jaspar2022	MA1642.1	strong	-5	7
chr5	180316087	+	rs6872946	A	G	KLF14	jaspar2022	MA0740.2	strong	-5	3
chr5	16759548	+	rs16869108	C	G	NHLH1	jaspar2022	MA0048.2	strong	-7	2
chr5	98773685	-	rs2545732	T	C	GLI3	jaspar2022	MA1491.2	strong	-6	9
chr5	10111732	+	rs10060138	T	C	SP3	jaspar2022	MA0746.2	strong	-5	7
chr5	181218211	+	rs13361994	T	C	BARHL1	jaspar2022	MA0877.3	strong	-4	3
chr5	77139177	-	rs7714864	A	G	ZBTB7C	jaspar2022	MA0695.1	strong	-4	7
chr5	66655550	-	rs4613647	G	T	NFIC	jaspar2022	MA1527.1	strong	-4	12
chr5	151492938	+	rs165325	A	G	Rarg	jaspar2022	MA0859.1	strong	-2	13
chr5	97297243	+	rs1852739	C	G	CTCF	jaspar2022	MA1930.1	strong	-28	6
chr5	157913764	+	rs17608675	C	T	Rhox11	jaspar2022	MA0629.1	strong	-9	7
chr5	76422389	+	rs6865628	T	A	TFAP4::ETV1	jaspar2022	MA1966.1	strong	-12	3
chr5	24850971	-	rs13173735	T	G	ETV2	jaspar2022	MA0762.1	strong	-7	3
chr5	179559631	-	rs7703730	C	A	STAT3	jaspar2022	MA0144.2	strong	-4	6
chr5	111681619	+	rs79016625	C	G	FOXC1	jaspar2022	MA0032.2	strong	-3	7
chr5	151492938	-	rs165325	A	G	Nfe2l2	jaspar2022	MA0150.2	strong	-5	9
chr5	107806890	+	rs2898606	G	A	BACH1	jaspar2022	MA1633.2	strong	-7	1
chr5	78959196	+	rs61156069	G	C	NFIC	jaspar2022	MA0161.2	strong	-6	4
chr5	58460156	+	rs697141	T	C	SREBF2	jaspar2022	MA0828.2	strong	-3	10
chr5	157971136	+	rs58655224	T	C	SP2	jaspar2022	MA0516.3	strong	-4	4
chr5	174234611	+	rs9313674	C	T	Mafg	jaspar2022	MA0659.3	strong	-4	10
chr5	181206954	+	rs254455	A	G	POU4F2	jaspar2022	MA0683.1	strong	-6	9
chr5	142426914	-	rs141774133	C	T	ZNF140	jaspar2022	MA1589.1	strong	-12	8
chr5	101626600	-	rs58884684	T	C	mix-a	jaspar2022	MA0621.1	strong	-5	5
chr5	175471205	-	rs2662182	T	A	PROP1	jaspar2022	MA0715.1	strong	-10	-1
chr5	116146160	-	rs80347621	C	T	RXRG	jaspar2022	MA0856.1	strong	1	13
chr5	168529258	-	rs7446039	G	A	ETV3	jaspar2022	MA0763.1	strong	-1	8
chr5	35247855	+	rs75047143	T	C	SREBF2	jaspar2022	MA0828.2	strong	-8	5
chr5	153753990	-	rs74798625	G	A	JUND	jaspar2022	MA0491.2	strong	-9	3
chr5	111681112	-	rs79921650	G	T	Erg	jaspar2022	MA0474.3	strong	-10	3
chr5	80933279	-	rs7726346	A	T	RFX3	jaspar2022	MA0798.3	strong	-3	12
chr5	120779675	-	rs73253788	T	G	POU4F2	jaspar2022	MA0683.1	strong	-5	10
chr5	141516233	+	rs144081334	C	G	ZNF530	jaspar2022	MA1981.1	strong	-9	8
chr5	36662787	-	rs3756468	C	T	Stat5b	jaspar2022	MA1625.1	strong	-5	9
chr5	149741322	-	rs11167478	G	A	EOMES	jaspar2022	MA0800.1	strong	-8	4
chr5	142289544	-	rs4645359	T	C	ERF::HOXB13	jaspar2022	MA1937.1	strong	-2	13
chr5	148826426	+	rs17334228	C	T	SP9	jaspar2022	MA1564.1	strong	-4	7
chr5	109689298	+	rs12659765	T	C	HINFP	jaspar2022	MA0131.2	strong	-5	6
chr5	6632762	+	rs10076470	G	A	TFAP2C	jaspar2022	MA0814.2	strong	-9	4
chr5	143793345	+	rs6879148	A	C	Dux	jaspar2022	MA0611.2	strong	-7	8
chr5	16759548	-	rs16869108	C	G	Zic3	jaspar2022	MA0697.2	strong	-10	2
chr5	31223574	-	rs4596398	C	A	HNF1A	jaspar2022	MA0046.2	strong	-4	10
chr5	95471654	-	rs10866765	A	G	TCF3	jaspar2022	MA0522.3	strong	-4	6
chr5	181206854	-	rs2770952	T	G	ZNF610	jaspar2022	MA1713.1	strong	-8	5
chr5	135438494	+	rs6862748	A	T	Foxj2	jaspar2022	MA0614.1	strong	-6	1
chr5	166551690	-	rs2923170	C	T	TFAP4::FLI1	jaspar2022	MA1967.1	strong	-6	9
chr5	11584230	+	rs2190989	T	C	FOXG1	jaspar2022	MA0613.1	strong	-5	2
chr5	172641123	+	rs151031797	A	G	ZIC1	jaspar2022	MA0696.1	strong	-13	-1
chr5	134152424	-	rs75243369	C	T	NFIX	jaspar2022	MA1528.1	strong	-13	3
chr5	73541757	+	rs819600	A	G	ZFP14	jaspar2022	MA1972.1	strong	-3	11
chr5	19930217	-	rs12518927	A	G	LHX6	jaspar2022	MA0658.1	strong	-4	5
chr5	36359340	-	rs55982599	A	T	NFIC::TLX1	jaspar2022	MA0119.1	strong	-13	-1
chr5	96582672	-	rs6880222	A	C	PKNOX2	jaspar2022	MA0783.1	strong	-3	8
chr5	116605867	+	rs6865713	A	G	Prdm15	jaspar2022	MA1616.1	strong	-10	4
chr5	9140925	+	rs16882073	C	T	DMRTA1	jaspar2022	MA1707.1	strong	-6	5
chr5	156590052	+	rs34884006	A	G	ZIC5	jaspar2022	MA1584.1	strong	-9	6
chr5	90181213	+	rs55900046	T	G	LHX9	jaspar2022	MA0701.2	strong	-5	2
chr5	157972173	+	rs36116279	A	G	HES2	jaspar2022	MA0616.2	strong	-5	4
chr5	131615633	+	rs143094861	G	A	JUND	jaspar2022	MA0491.2	strong	-5	7
chr5	11851681	-	rs6870677	G	A	ZNF143	jaspar2022	MA0088.2	strong	-13	2
chr5	119291320	-	rs6876100	C	T	LHX2	jaspar2022	MA0700.2	strong	-2	8
chr5	174609187	+	rs12186684	C	T	THAP1	jaspar2022	MA0597.2	strong	-8	3
chr5	115329702	+	rs2964564	A	G	POU2F3	jaspar2022	MA0627.2	strong	-3	9
chr5	142441445	-	rs6873267	T	C	GATA4	jaspar2022	MA0482.2	strong	-5	6
chr5	11104825	-	rs2905992	A	G	HNF4A	jaspar2022	MA0114.4	strong	-5	7
chr5	181217299	+	rs11745085	C	A	TBX1	jaspar2022	MA0805.1	strong	-7	-1
chr5	78746928	+	rs60181127	T	C	Zic2	jaspar2022	MA1629.1	strong	-7	6
chr5	6887173	+	rs990488	A	C	TCF7L1	jaspar2022	MA1421.1	strong	-1	10
chr5	58019808	-	rs11744663	G	A	MAF::NFE2	jaspar2022	MA0501.1	strong	-9	5
chr5	4948086	-	rs6869091	C	A	Stat6	jaspar2022	MA0520.1	strong	-10	4
chr5	43244972	+	rs72752599	A	C	CDX4	jaspar2022	MA1473.1	strong	-7	3
chr5	137206436	+	rs80171715	T	C	OLIG3	jaspar2022	MA0827.1	strong	-4	5
chr5	166324678	+	rs59706815	A	G	FOXO1::ELK1	jaspar2022	MA1954.1	strong	-8	5
chr5	91010162	-	rs73187127	A	G	ZNF189	jaspar2022	MA1725.1	strong	-8	4
chr5	172163518	+	rs7736784	G	A	Isl1	jaspar2022	MA1608.1	strong	-4	6
chr5	157245709	-	rs13156643	G	A	FOXG1	jaspar2022	MA0613.1	strong	-6	1
chr5	153658456	+	rs2963942	G	A	Ptf1A	jaspar2022	MA1619.1	strong	-5	6
chr5	150209046	+	rs4705430	G	A	FERD3L	jaspar2022	MA1485.1	strong	-9	4
chr5	122430106	+	rs3811891	A	G	HOXB13	jaspar2022	MA0901.2	strong	-9	4
chr5	178074663	-	rs6601208	C	G	SOX4	jaspar2022	MA0867.2	strong	-2	7
chr5	140190454	-	rs73793717	C	A	Jun	jaspar2022	MA0489.2	strong	-8	3
chr5	151007997	-	rs60522022	C	T	ETV4	jaspar2022	MA0764.3	strong	-4	5
chr5	78908147	-	rs4704535	T	A	Hoxd13	jaspar2022	MA0909.3	strong	-5	4
chr5	165086290	-	rs2052452	T	C	SP1	jaspar2022	MA0079.5	strong	-5	3
chr5	178289679	-	rs1114212	T	A	PAX6	jaspar2022	MA0069.1	strong	-12	1
chr5	56280189	+	rs158638	G	A	JUN::JUNB	jaspar2022	MA1132.1	strong	-8	1
chr5	176366089	-	rs11744825	A	G	ZBTB14	jaspar2022	MA1650.1	strong	-8	3
chr5	18466287	-	rs62347622	G	A	ZNF707	jaspar2022	MA1715.1	strong	-13	1
chr5	5351557	-	rs57942056	G	A	FOSL2::JUNB	jaspar2022	MA1138.1	strong	-2	7
chr5	157913764	-	rs17608675	C	T	ZNF214	jaspar2022	MA1975.1	strong	-6	8
chr5	102511835	+	rs7729678	G	C	FOXO1::FLI1	jaspar2022	MA1956.1	strong	-8	5
chr5	147685729	+	rs7716745	T	C	Atf1	jaspar2022	MA0604.1	strong	-4	3
chr5	110720556	-	rs151784	G	A	FOSL2::JUNB	jaspar2022	MA1138.1	strong	-2	7
chr5	178588163	-	rs575309060	C	T	Pax7	jaspar2022	MA0680.2	strong	-6	8
chr5	142625703	+	rs59456153	A	G	POU2F3	jaspar2022	MA0627.2	strong	-8	4
chr5	172421009	-	rs28690956	T	C	Foxo1	jaspar2022	MA0480.2	strong	-4	6
chr5	118578330	+	rs76067954	G	C	SOX4	jaspar2022	MA0867.2	strong	-7	2
chr5	157245709	-	rs13156643	G	A	FOXC1	jaspar2022	MA0032.2	strong	-6	4
chr5	90181213	+	rs55900046	T	G	PAX4	jaspar2022	MA0068.2	strong	-5	2
chr5	170678643	-	rs2292147	C	G	SCRT2	jaspar2022	MA0744.2	strong	-6	9
chr5	52859808	-	rs73102285	A	G	Atoh1	jaspar2022	MA0461.2	strong	-3	6
chr5	19930217	+	rs12518927	A	G	PRRX2	jaspar2022	MA0075.3	strong	-3	4
chr5	142441973	-	rs7732488	C	A	MEF2A	jaspar2022	MA0052.4	strong	-5	9
chr5	138611412	+	rs1864980	C	A	KLF4	jaspar2022	MA0039.4	strong	-5	6
chr5	125196473	+	rs35338233	G	T	ZNF707	jaspar2022	MA1715.1	strong	-11	3
chr5	175223671	+	rs1422918	T	C	ZNF76	jaspar2022	MA1716.1	strong	-18	2
chr5	11372397	+	rs7737123	G	A	SOX21	jaspar2022	MA0866.1	strong	-12	2
chr5	90633249	+	rs10462488	C	G	STAT1::STAT2	jaspar2022	MA0517.1	strong	-7	7
chr5	115550862	-	rs78830095	C	A	Smad4	jaspar2022	MA1153.1	strong	-5	2
chr5	6886709	-	rs1496410	G	C	KLF5	jaspar2022	MA0599.1	strong	-3	6
chr5	170623491	+	rs145930241	C	T	SNAI1	jaspar2022	MA1558.1	strong	-6	3
chr5	5365177	-	rs34168963	T	C	EGR3	jaspar2022	MA0732.1	strong	-4	10
chr5	5351557	-	rs57942056	G	A	NKX2-2	jaspar2022	MA1645.1	strong	-9	4
chr5	90169988	-	rs41410044	A	C	Yy1	jaspar2022	MA0095.3	strong	-4	7
chr5	180861455	-	rs2591464	G	C	KLF5	jaspar2022	MA0599.1	strong	-1	8
chr5	3311122	+	rs7703610	T	A	FOSL2::JUNB	jaspar2022	MA1138.1	strong	-8	1
chr5	55227886	-	rs334884	T	C	ZNF320	jaspar2022	MA1976.1	strong	-22	4
chr5	148913138	-	rs114059937	C	T	FOXO1::FLI1	jaspar2022	MA1956.1	strong	-6	7
chr5	15700476	+	rs17523929	A	G	POU3F1	jaspar2022	MA0786.1	strong	-2	9
chr5	133869411	-	rs2457169	A	G	ZNF582	jaspar2022	MA1983.1	strong	-9	11
chr5	138611412	+	rs1864980	C	A	ZNF148	jaspar2022	MA1653.1	strong	-5	6
chr5	132225278	-	rs77940798	C	A	HOXB2::ELK1	jaspar2022	MA1957.1	strong	-2	11
chr5	74251244	+	rs654937	C	T	Wt1	jaspar2022	MA1627.1	strong	-5	8
chr5	149796243	-	rs72830245	T	G	RXRB	jaspar2022	MA0855.1	strong	1	13
chr5	151672215	-	rs114443618	G	A	KLF6	jaspar2022	MA1517.1	strong	-5	5
chr5	116626271	-	rs635958	C	T	Zic2	jaspar2022	MA1629.1	strong	-8	5
chr5	36440031	-	rs6451291	G	A	ZBTB6	jaspar2022	MA1581.1	strong	-8	4
chr5	172898112	-	rs477748	C	G	ZNF692	jaspar2022	MA1986.1	strong	-3	6
chr5	10124138	-	rs2658097	T	C	ZNF680	jaspar2022	MA1729.1	strong	-7	7
chr5	132294079	-	rs460089	C	G	HES1	jaspar2022	MA1099.2	strong	-2	7
chr5	36524176	+	rs114466529	C	T	JUND	jaspar2022	MA0491.2	strong	-3	9
chr5	174549750	+	rs75266575	A	G	FOXC1	jaspar2022	MA0032.2	strong	-6	4
chr5	168434372	+	rs56246224	G	C	Pparg::Rxra	jaspar2022	MA0065.2	strong	-11	3
chr5	149777550	+	rs1966484	C	T	EGR1	jaspar2022	MA0162.4	strong	-9	4
chr5	180802964	-	rs72549454	C	G	PRDM9	jaspar2022	MA1723.1	strong	-20	3
chr5	68188127	+	rs7734515	C	T	ETV5::FOXO1	jaspar2022	MA1947.1	strong	-5	7
chr5	15286556	-	rs897821	A	C	Six3	jaspar2022	MA0631.1	strong	-12	4
chr5	168433744	-	rs12515918	G	A	Nr2F6	jaspar2022	MA0728.1	strong	-10	4
chr5	78972371	-	rs12153089	C	T	TBX18	jaspar2022	MA1565.1	strong	-7	4
chr5	126280709	+	rs10478719	T	C	FOSL2	jaspar2022	MA0478.1	strong	-3	7
chr5	148825809	-	rs2053044	A	G	Tcf21	jaspar2022	MA0832.1	strong	-2	11
chr5	135603571	-	rs4434374	G	A	VEZF1	jaspar2022	MA1578.1	strong	-9	-1
chr5	16503311	+	rs334465	G	T	TBR1	jaspar2022	MA0802.1	strong	-5	4
chr5	181204121	-	rs371361	G	C	CTCFL	jaspar2022	MA1102.2	strong	-2	9
chr5	180141099	+	rs11741286	C	A	NR5A1	jaspar2022	MA1540.2	strong	-13	3
chr5	6848030	+	rs147613116	G	A	POU1F1	jaspar2022	MA0784.2	strong	-9	6
chr5	7887343	+	rs162039	C	T	ZBTB7A	jaspar2022	MA0750.2	strong	-3	9
chr5	442456	+	rs56146525	A	C	ETV1	jaspar2022	MA0761.2	strong	-7	6
chr5	120406232	+	rs78945004	A	G	CDX2	jaspar2022	MA0465.2	strong	-4	7
chr5	180177447	+	rs744250	T	A	ZNF317	jaspar2022	MA1593.1	strong	-9	2
chr5	38072248	+	rs270587	A	G	POU4F2	jaspar2022	MA0683.1	strong	-2	13
chr5	107067701	-	rs62357046	G	A	MAX::MYC	jaspar2022	MA0059.1	strong	-3	7
chr5	56586608	-	rs4700382	T	C	KLF3	jaspar2022	MA1516.1	strong	-4	6
chr5	8521331	+	rs111287641	G	A	IRF3	jaspar2022	MA1418.1	strong	-14	6
chr5	130112445	-	rs78262250	A	G	POU3F2	jaspar2022	MA0787.1	strong	-8	3
chr5	31362139	+	rs142769636	T	C	ZNF684	jaspar2022	MA1600.1	strong	-6	11
chr5	78510509	+	rs2288391	C	G	ZNF530	jaspar2022	MA1981.1	strong	-5	12
chr5	472836	-	rs890974	T	C	ZNF331	jaspar2022	MA1726.1	strong	-9	4
chr5	90181213	-	rs55900046	T	G	mix-a	jaspar2022	MA0621.1	strong	-6	4
chr5	160363419	+	rs78186721	A	G	MEIS2	jaspar2022	MA0774.1	strong	-3	4
chr5	8828770	+	rs7729366	T	C	POU6F2	jaspar2022	MA0793.1	strong	-2	7
chr5	87899556	+	rs1458198	C	T	TFAP4::FLI1	jaspar2022	MA1967.1	strong	-2	13
chr5	134127623	+	rs73790164	C	T	KLF15	jaspar2022	MA1513.1	strong	-4	6
chr5	36717633	+	rs16900024	A	T	Mecom	jaspar2022	MA0029.1	strong	-8	5
chr5	115601531	-	rs256967	C	T	ZNF75D	jaspar2022	MA1601.2	strong	-8	3
chr5	132294369	-	rs460271	C	G	ZNF281	jaspar2022	MA1630.2	strong	-11	-1
chr5	57658193	-	rs73760208	A	G	RFX5	jaspar2022	MA0510.2	strong	-1	14
chr5	181216420	+	rs74459897	C	A	NFYA	jaspar2022	MA0060.3	strong	-8	2
chr5	180831223	-	rs116206694	G	A	CTCF	jaspar2022	MA1929.1	strong	-30	3
chr5	71810657	+	rs2721759	T	G	PRDM9	jaspar2022	MA1723.1	strong	-9	14
chr5	25579276	-	rs7711383	G	T	ASCL1	jaspar2022	MA1631.1	strong	-7	5
chr5	78985487	-	rs115264286	A	T	Stat5a	jaspar2022	MA1624.1	strong	-9	2
chr5	138901944	-	rs113140573	G	C	ZIC1	jaspar2022	MA0696.1	strong	-5	8
chr5	56838449	-	rs16886397	A	G	POU5F1B	jaspar2022	MA0792.1	strong	-6	2
chr5	14036737	-	rs80230514	C	T	ZNF320	jaspar2022	MA1976.1	strong	-21	5
chr5	149431240	-	rs12515545	G	T	CTCF	jaspar2022	MA0139.1	strong	-4	14
chr5	135862309	-	rs11953030	G	T	POU2F1	jaspar2022	MA0785.1	strong	-8	3
chr5	18849886	+	rs529828630	G	A	ZBTB32	jaspar2022	MA1580.1	strong	-3	6
chr5	151126590	+	rs3815722	G	A	HEY1	jaspar2022	MA0823.1	strong	-5	4
chr5	167720869	-	rs10057680	A	G	MSANTD3	jaspar2022	MA1523.1	strong	-4	5
chr5	107568429	+	rs12332263	C	G	TP73	jaspar2022	MA0861.1	strong	-2	15
chr5	109485150	-	rs11748201	C	T	NFIX	jaspar2022	MA1528.1	strong	-13	3
chr5	168575551	-	rs11952273	C	T	ZIC5	jaspar2022	MA1584.1	strong	-6	9
chr5	134568907	-	rs12519940	C	T	NHLH1	jaspar2022	MA0048.2	strong	-6	3
chr5	170571152	-	rs61340956	T	C	Neurod2	jaspar2022	MA0668.2	strong	-8	6
chr5	154450098	+	rs6580082	G	C	SNAI2	jaspar2022	MA0745.2	strong	-5	7
chr5	77775879	-	rs254415	G	T	MAX	jaspar2022	MA0058.3	strong	-6	3
chr5	148825809	+	rs2053044	A	G	MAFF	jaspar2022	MA0495.3	strong	-5	10
chr5	90633499	+	rs6861393	C	T	SRF	jaspar2022	MA0083.3	strong	-8	7
chr5	147539233	+	rs1897560	A	C	HNF4A	jaspar2022	MA0114.4	strong	-5	7
chr5	6614850	+	rs3776436	G	A	CTCF	jaspar2022	MA1930.1	strong	-2	32
chr5	139752884	+	rs112419009	G	A	MAX::MYC	jaspar2022	MA0059.1	strong	-4	6
chr5	125657611	-	rs10079458	C	T	Dmrt1	jaspar2022	MA1603.1	strong	-6	6
chr5	149581750	-	rs7718394	G	T	TP73	jaspar2022	MA0861.1	strong	-4	13
chr5	6886709	-	rs1496410	G	C	SP8	jaspar2022	MA0747.1	strong	-5	6
chr5	172437196	-	rs1982069	C	T	Gli1	jaspar2022	MA1990.1	strong	-6	7
chr5	160356720	+	rs4279373	G	T	Zic2	jaspar2022	MA1629.1	strong	-10	3
chr5	174609187	-	rs12186684	C	T	Nr1h3::Rxra	jaspar2022	MA0494.1	strong	-17	1
chr5	76422222	-	rs73116027	G	A	ZNF274	jaspar2022	MA1592.1	strong	-7	8
chr5	24851054	+	rs13169959	A	G	ZNF76	jaspar2022	MA1716.1	strong	-7	13
chr5	95081884	+	rs187469492	G	A	FOXO1::FLI1	jaspar2022	MA1956.1	strong	-8	5
chr5	138901944	-	rs113140573	G	C	ZNF530	jaspar2022	MA1981.1	strong	-17	-1
chr5	127073530	+	rs116383332	G	C	TFAP2E	jaspar2022	MA1569.1	strong	-7	3
chr5	67060116	-	rs467804	C	A	Alx4	jaspar2022	MA0853.1	strong	-7	9
chr5	154450098	-	rs6580082	G	C	SNAI3	jaspar2022	MA1559.1	strong	-4	5
chr5	108100779	+	rs17442556	T	C	FOSL2::JUND	jaspar2022	MA1145.1	strong	-6	8
chr5	180313640	-	rs75050499	C	T	HSF1	jaspar2022	MA0486.2	strong	-7	5
chr5	95835166	-	rs10059245	C	G	HNF4G	jaspar2022	MA0484.2	strong	-4	8
chr5	16759548	-	rs16869108	C	G	ASCL1	jaspar2022	MA1100.2	strong	-7	2
chr5	219434	+	rs6859848	A	G	HOXB13	jaspar2022	MA0901.2	strong	-5	8
chr5	128213495	-	rs36695	G	A	TCF4	jaspar2022	MA0830.2	strong	-5	7
chr5	38642306	+	rs327286	G	A	HINFP	jaspar2022	MA0131.2	strong	-4	7
chr5	5953338	-	rs160133	G	A	Msgn1	jaspar2022	MA1524.2	strong	-6	9
chr5	79123220	-	rs76082381	G	A	RUNX3	jaspar2022	MA0684.2	strong	-4	7
chr5	153753990	-	rs74798625	G	A	FOSL1	jaspar2022	MA0477.2	strong	-9	3
chr5	178074215	-	rs144191051	T	C	SPIB	jaspar2022	MA0081.2	strong	-11	4
chr5	178467993	+	rs672680	T	C	ETV4	jaspar2022	MA0764.3	strong	-2	7
chr5	139985867	+	rs265179	C	G	KLF16	jaspar2022	MA0741.1	strong	-10	-1
chr5	43007716	+	rs7729529	C	G	RELA	jaspar2022	MA0107.1	strong	-9	-1
chr5	56909472	+	rs10042998	A	G	ZFP14	jaspar2022	MA1972.1	strong	-10	4
chr5	65535968	-	rs13162857	C	G	Rbpjl	jaspar2022	MA1621.1	strong	-7	6
chr5	55233630	-	rs231623	C	G	NFIC::TLX1	jaspar2022	MA0119.1	strong	-10	3
chr5	75053405	+	rs76636990	G	A	HOXD12::ELK1	jaspar2022	MA1958.1	strong	-8	8
chr5	118354916	-	rs72791671	C	T	MAF::NFE2	jaspar2022	MA0501.1	strong	-12	2
chr5	154260486	+	rs2434529	A	G	DBP	jaspar2022	MA0639.1	strong	-4	7
chr5	173391286	+	rs115772983	T	C	Ptf1a	jaspar2022	MA1618.1	strong	-7	5
chr5	168852406	-	rs2938763	G	A	Zic2	jaspar2022	MA1629.1	strong	-11	2
chr5	132819783	+	rs58965456	C	T	Wt1	jaspar2022	MA1627.1	strong	-7	6
chr5	154260912	+	rs2434532	G	A	CEBPG	jaspar2022	MA1636.1	strong	-10	4
chr5	120762446	+	rs7733148	G	A	POU1F1	jaspar2022	MA0784.2	strong	-9	6
chr5	83562313	-	rs160285	G	T	NR4A1	jaspar2022	MA1112.2	strong	-8	3
chr5	95081884	-	rs187469492	G	A	GABPA	jaspar2022	MA0062.3	strong	-6	7
chr5	31265059	+	rs4400131	G	A	ZNF93	jaspar2022	MA1721.1	strong	-7	8
chr5	42617590	-	rs4866791	G	A	Hic1	jaspar2022	MA0739.1	strong	-7	1
chr5	132293472	+	rs162887	A	G	NFIB	jaspar2022	MA1643.1	strong	-6	14
chr5	175471740	+	rs2960272	G	A	ETV5::FIGLA	jaspar2022	MA1945.1	strong	-13	1
chr5	115329174	+	rs1811523	T	G	RXRB	jaspar2022	MA0855.1	strong	-3	10
chr5	149628403	+	rs6869753	C	G	NR2C1	jaspar2022	MA1535.1	strong	-4	4
chr5	44876186	-	rs4412123	T	C	Ikzf3	jaspar2022	MA1992.1	strong	-6	8
chr5	170570451	+	rs62394303	C	T	ZNF707	jaspar2022	MA1715.1	strong	-6	8
chr5	163331330	-	rs10058993	C	T	TFAP2E	jaspar2022	MA1569.1	strong	-9	1
chr5	154450098	+	rs6580082	G	C	Bhlha15	jaspar2022	MA1472.2	strong	-5	6
chr5	59358705	-	rs6897015	G	C	TBX3	jaspar2022	MA1566.2	strong	-7	3
chr5	6728259	-	rs274703	A	C	ELF3	jaspar2022	MA0640.2	strong	-6	7
chr5	180810419	+	rs2626816	G	A	ZNF140	jaspar2022	MA1589.1	strong	-10	10
chr5	135715672	+	rs11745473	T	C	POU2F1::SOX2	jaspar2022	MA1962.1	strong	-6	10
chr5	34001339	+	rs34682	A	C	SOX13	jaspar2022	MA1120.1	strong	-3	7
chr5	6886709	-	rs1496410	G	C	KLF2	jaspar2022	MA1515.1	strong	-3	7
chr5	107282309	+	rs1423342	C	T	POU6F2	jaspar2022	MA0793.1	strong	-2	7
chr5	145524238	-	rs67284491	G	A	FOSB::JUNB	jaspar2022	MA1135.1	strong	-3	6
chr5	77775460	+	rs254416	C	T	ZNF708	jaspar2022	MA1730.1	strong	-9	5
chr5	13147683	-	rs62347069	A	G	NFIX	jaspar2022	MA1528.1	strong	-14	2
chr5	130112445	-	rs78262250	A	G	Pou5f1::Sox2	jaspar2022	MA0142.1	strong	-6	8
chr5	119268122	+	rs12054902	A	G	KLF7	jaspar2022	MA1959.1	strong	-8	-1
chr5	98769854	+	rs72773678	G	A	TFAP4::FLI1	jaspar2022	MA1967.1	strong	-9	6
chr5	153658656	+	rs76412825	T	A	EMX1	jaspar2022	MA0612.2	strong	-1	6
chr5	6848030	-	rs147613116	G	A	POU2F3	jaspar2022	MA0627.2	strong	-6	6
chr5	59000338	-	rs10472084	C	T	HOXD9	jaspar2022	MA0913.2	strong	-9	-1
chr5	110056897	+	rs144645933	C	A	POU2F3	jaspar2022	MA0627.2	strong	-6	6
chr5	178642674	+	rs73804414	A	G	Irf1	jaspar2022	MA0050.3	strong	-5	9
chr5	134127623	+	rs73790164	C	T	EGR1	jaspar2022	MA0162.4	strong	-7	6
chr5	95081884	+	rs187469492	G	A	Spi1	jaspar2022	MA0080.6	strong	-8	8
chr5	111681619	+	rs79016625	C	G	FOXB1	jaspar2022	MA0845.1	strong	-3	7
chr5	98773685	-	rs2545732	T	C	Gli1	jaspar2022	MA1990.1	strong	-2	11
chr5	123755759	+	rs4836036	C	T	XBP1	jaspar2022	MA0844.1	strong	-10	3
chr5	10856977	-	rs9686567	C	T	NHLH2	jaspar2022	MA1529.1	strong	-10	7
chr5	132294369	+	rs460271	C	G	KLF2	jaspar2022	MA1515.1	strong	-9	1
chr5	168434052	-	rs7718568	A	G	Wt1	jaspar2022	MA1627.1	strong	-2	11
chr5	95081883	+	rs182208623	G	A	ERF::FOXO1	jaspar2022	MA1936.1	strong	-7	6
chr5	174608901	+	rs12186659	C	T	Rarb	jaspar2022	MA0857.1	strong	-5	10
chr5	169976772	+	rs7724822	T	G	NKX6-3	jaspar2022	MA1530.1	strong	-4	4
chr5	140190454	+	rs73793717	C	A	FOSL2::JUN	jaspar2022	MA1130.1	strong	-8	3
chr5	118565371	-	rs80047665	T	C	EN2	jaspar2022	MA0642.2	strong	-3	4
chr5	118354916	+	rs72791671	C	T	BACH1	jaspar2022	MA1633.2	strong	-6	2
chr5	142717228	-	rs12517068	A	G	MYOD1	jaspar2022	MA0499.2	strong	-6	6
chr5	170612379	+	rs1553538	T	C	HOXD8	jaspar2022	MA0910.2	strong	-5	2
chr5	55821921	+	rs115415875	C	T	SP2	jaspar2022	MA0516.3	strong	-4	4
chr5	79123220	+	rs76082381	G	A	ESRRB	jaspar2022	MA0141.3	strong	-2	8
chr5	6728259	+	rs274703	A	C	FOXO1::ELF1	jaspar2022	MA1953.1	strong	-9	4
chr5	178074663	+	rs6601208	C	G	Hnf1A	jaspar2022	MA1991.1	strong	-3	10
chr5	151126996	-	rs4358509	C	T	MAF::NFE2	jaspar2022	MA0501.1	strong	-4	10
chr5	10857339	+	rs10513060	G	C	NKX2-8	jaspar2022	MA0673.1	strong	-1	7
chr5	153477019	+	rs7724083	C	T	KLF16	jaspar2022	MA0741.1	strong	-8	2
chr5	36524176	+	rs114466529	C	T	FOSL1::JUN	jaspar2022	MA1128.1	strong	-3	9
chr5	127073530	+	rs116383332	G	C	TFAP2B	jaspar2022	MA0812.1	strong	-7	3
chr5	156590052	+	rs34884006	A	G	EGR3	jaspar2022	MA0732.1	strong	-10	4
chr5	181218101	+	rs2545104	A	T	Nkx3-1	jaspar2022	MA0124.2	strong	-7	1
chr5	5586113	+	rs57707266	G	A	NR4A1	jaspar2022	MA1112.2	strong	-9	2
chr5	143986774	+	rs17368663	A	C	LHX2	jaspar2022	MA0700.2	strong	-8	2
chr5	56586608	+	rs4700382	T	C	KLF12	jaspar2022	MA0742.2	strong	-4	4
chr5	10111811	+	rs111278222	A	G	SP3	jaspar2022	MA0746.2	strong	-6	6
chr5	67004071	+	rs185670493	A	G	TFAP2A	jaspar2022	MA0003.4	strong	-8	5
chr5	31556671	-	rs6883665	C	G	NFIB	jaspar2022	MA1643.1	strong	-7	13
chr5	166551425	+	rs1600012	A	G	MEIS2	jaspar2022	MA1640.1	strong	-9	5
chr5	157971931	+	rs35356098	T	C	POU4F2	jaspar2022	MA0683.1	strong	-1	14
chr5	55233776	+	rs151202	G	A	TFAP2A	jaspar2022	MA0872.1	strong	-10	2
chr5	141673303	+	rs440279	G	C	SP9	jaspar2022	MA1564.1	strong	-5	6
chr5	177005755	-	rs353492	T	C	HOXD12::ELK1	jaspar2022	MA1958.1	strong	-8	8
chr5	154395980	-	rs889028	C	G	Ptf1A	jaspar2022	MA1620.1	strong	-6	5
chr5	160885010	-	rs7706812	G	T	HNF4A	jaspar2022	MA1494.1	strong	-6	8
chr5	131615633	+	rs143094861	G	A	FOS	jaspar2022	MA0476.1	strong	-4	6
chr5	109485150	+	rs11748201	C	T	Rxra	jaspar2022	MA0512.2	strong	-11	2
chr5	101626729	-	rs7723522	C	T	Zic3	jaspar2022	MA0697.2	strong	-5	7
chr5	34609045	+	rs112871809	C	T	Sox17	jaspar2022	MA0078.2	strong	-9	4
chr5	10591020	+	rs56352837	G	C	Irf1	jaspar2022	MA0050.3	strong	-9	5
chr5	36440866	+	rs4242268	A	G	Spi1	jaspar2022	MA0080.6	strong	-11	5
chr5	156590079	+	rs157292	A	G	TBX20	jaspar2022	MA0689.1	strong	-5	5
chr5	14035744	+	rs76504681	T	A	FOXO1::FLI1	jaspar2022	MA1956.1	strong	-10	3
chr5	472836	-	rs890974	T	C	ZIC1	jaspar2022	MA0696.1	strong	-5	8
chr5	150443023	+	rs13161156	A	G	POU3F2	jaspar2022	MA0787.1	strong	-4	7
chr5	113043592	+	rs2227948	G	A	THRB	jaspar2022	MA1575.1	strong	-13	5
chr5	128538647	-	rs10039900	C	T	ZNF454	jaspar2022	MA1712.1	strong	-9	8
chr5	6887115	-	rs13156798	A	G	HOXB6	jaspar2022	MA1500.1	strong	-3	4
chr5	168299875	+	rs4976590	T	C	Atf1	jaspar2022	MA0604.1	strong	-1	6
chr5	6094644	+	rs73032628	T	G	Hand1::Tcf3	jaspar2022	MA0092.1	strong	-6	3
chr5	172437493	-	rs2569219	A	G	CREB3	jaspar2022	MA0638.1	strong	-7	6
chr5	90559260	+	rs10069574	C	T	IRF4	jaspar2022	MA1419.1	strong	-12	2
chr5	172437493	-	rs2569219	A	G	JUN::JUNB	jaspar2022	MA1133.1	strong	-6	5
chr5	174056608	-	rs7701091	T	C	NFIX	jaspar2022	MA1528.1	strong	-2	14
chr5	145524238	-	rs67284491	G	A	Atf3	jaspar2022	MA1988.1	strong	-4	6
chr5	124791021	+	rs61269821	T	C	PBX1	jaspar2022	MA0070.1	strong	-4	7
chr5	151672215	+	rs114443618	G	A	EWSR1-FLI1	jaspar2022	MA0149.1	strong	-3	14
chr5	172437870	+	rs7724238	T	C	Msgn1	jaspar2022	MA1524.2	strong	-9	6
chr5	128539156	-	rs55770077	T	C	Nfatc1	jaspar2022	MA0624.2	strong	-3	8
chr5	75668303	-	rs34357	C	T	NR4A2	jaspar2022	MA0160.2	strong	-5	4
chr5	141855881	-	rs576047358	C	T	RFX2	jaspar2022	MA0600.2	strong	-14	1
chr5	6634748	-	rs508491	T	A	FOXD3	jaspar2022	MA0041.2	strong	-7	8
chr5	172399582	+	rs11134746	A	G	Sox5	jaspar2022	MA0087.2	strong	-6	6
chr5	5351537	+	rs58952135	A	T	Nfat5	jaspar2022	MA0606.2	strong	-7	4
chr5	14036571	+	rs78789483	A	T	POU2F3	jaspar2022	MA0627.2	strong	-8	4
chr5	127305604	-	rs2585194	G	A	YY2	jaspar2022	MA0748.2	strong	-4	6
chr5	43009427	+	rs17301375	A	G	Erg	jaspar2022	MA0474.3	strong	-8	5
chr5	180177436	-	rs10074266	G	A	ZNF692	jaspar2022	MA1986.1	strong	-4	5
chr5	151151113	+	rs10077099	T	C	ZNF418	jaspar2022	MA1980.1	strong	-6	8
chr5	14037409	-	rs11954090	G	C	TFAP2B	jaspar2022	MA0811.1	strong	-2	9
chr5	142471137	+	rs73794329	G	A	THRB	jaspar2022	MA1574.1	strong	-10	4
chr5	100186391	-	rs1504531	C	G	Rarb	jaspar2022	MA0858.1	strong	-12	4
chr5	142717698	-	rs80084363	G	A	SIX1	jaspar2022	MA1118.1	strong	-6	4
chr5	153552312	+	rs11745911	C	T	ZNF354A	jaspar2022	MA1978.1	strong	-20	-1
chr5	160400214	-	rs74952614	G	C	Foxj2	jaspar2022	MA0614.1	strong	-2	5
chr5	154202870	-	rs2351229	T	C	SP9	jaspar2022	MA1564.1	strong	-6	5
chr5	78746316	+	rs13164005	G	A	Gli1	jaspar2022	MA1990.1	strong	-11	2
chr5	154835651	+	rs189879699	G	A	JUNB	jaspar2022	MA0490.2	strong	-5	7
chr5	101626600	-	rs58884684	T	C	LMX1A	jaspar2022	MA0702.2	strong	-4	3
chr5	56450758	+	rs6890031	A	G	BHLHE22	jaspar2022	MA0818.2	strong	-5	4
chr5	173391286	+	rs115772983	T	C	TWIST1	jaspar2022	MA1123.2	strong	-8	4
chr5	33531770	+	rs27675	G	A	STAT1	jaspar2022	MA0137.3	strong	-6	4
chr5	176563568	+	rs6885827	C	T	TFAP2A	jaspar2022	MA0003.4	strong	-5	8
chr5	172421009	-	rs28690956	T	C	FOXO1::ELK3	jaspar2022	MA1955.1	strong	-9	4
chr5	113167387	+	rs17135370	C	A	Ptf1A	jaspar2022	MA1620.1	strong	-3	8
chr5	128213495	+	rs36695	G	A	ETV5::FIGLA	jaspar2022	MA1945.1	strong	-9	5
chr5	148914120	+	rs11746220	A	C	TBR1	jaspar2022	MA0802.1	strong	-7	2
chr5	66440595	-	rs2096416	T	C	MEF2D	jaspar2022	MA0773.1	strong	-1	10
chr5	177005898	+	rs7715595	C	T	ZIC4	jaspar2022	MA0751.1	strong	-6	8
chr5	174240255	+	rs4867747	C	T	NHLH2	jaspar2022	MA1529.1	strong	-6	11
chr5	9192375	+	rs40697	G	A	ETV2::FOXI1	jaspar2022	MA1942.1	strong	-9	5
chr5	134054129	-	rs247467	G	A	PROX1	jaspar2022	MA0794.1	strong	-3	8
chr5	16575255	+	rs149816195	G	A	MSANTD3	jaspar2022	MA1523.1	strong	-8	1
chr5	58460156	+	rs697141	T	C	JDP2	jaspar2022	MA0656.1	strong	-2	9
chr5	153753990	-	rs74798625	G	A	Jun	jaspar2022	MA0489.2	strong	-9	2
chr5	118354126	-	rs72791670	A	T	Sox5	jaspar2022	MA0087.2	strong	-6	6
chr5	81394134	+	rs13178695	C	A	Nrf1	jaspar2022	MA0506.2	strong	-5	9
chr5	173499237	+	rs791788	T	C	Runx1	jaspar2022	MA0002.2	strong	-3	7
chr5	118354126	-	rs72791670	A	T	FOXE1	jaspar2022	MA1487.2	strong	-2	11
chr5	134127623	+	rs73790164	C	T	Nrf1	jaspar2022	MA0506.2	strong	-9	5
chr5	101626600	-	rs58884684	T	C	PRRX2	jaspar2022	MA0075.3	strong	-4	3
chr5	166963120	+	rs72825443	A	G	ZNF320	jaspar2022	MA1976.1	strong	-12	14
chr5	7851068	+	rs161874	C	A	EGR4	jaspar2022	MA0733.1	strong	-7	8
chr5	148825809	+	rs2053044	A	G	MYF6	jaspar2022	MA0667.1	strong	1	9
chr5	160760010	+	rs11135112	T	C	NR2F1	jaspar2022	MA1538.1	strong	-12	2
chr5	14387380	-	rs30794	G	C	SIX1	jaspar2022	MA1118.1	strong	-3	7
chr5	80239615	+	rs2279772	G	A	ETV2::FOXI1	jaspar2022	MA1942.1	strong	-9	5
chr5	126971918	-	rs4836307	C	T	MYF6	jaspar2022	MA0667.1	strong	-2	7
chr5	98773444	+	rs1508792	G	C	ZFP14	jaspar2022	MA1972.1	strong	-1	13
chr5	174549461	+	rs60780889	C	T	Atf3	jaspar2022	MA1988.1	strong	-5	5
chr5	13147683	+	rs62347069	A	G	NFIC::TLX1	jaspar2022	MA0119.1	strong	-12	1
chr5	28397626	+	rs4443428	A	T	ZNF680	jaspar2022	MA1729.1	strong	-10	4
chr5	112649090	-	rs73214311	C	T	EWSR1-FLI1	jaspar2022	MA0149.1	strong	-13	4
chr5	126280709	+	rs10478719	T	C	FOSL1::JUN	jaspar2022	MA1128.1	strong	-3	9
chr5	172438089	-	rs2569220	C	T	ZNF701	jaspar2022	MA1987.1	strong	-10	10
chr5	118678861	+	rs35097285	C	T	POU2F1::SOX2	jaspar2022	MA1962.1	strong	-6	10
chr5	123754445	+	rs3901873	C	A	TCF4	jaspar2022	MA0830.2	strong	-4	8
chr5	180454907	+	rs78464662	A	C	PHOX2A	jaspar2022	MA0713.1	strong	-7	3
chr5	179474677	+	rs10464055	C	G	ZNF460	jaspar2022	MA1596.1	strong	-6	9
chr5	443121	-	rs115554641	C	G	KLF3	jaspar2022	MA1516.1	strong	-5	5
chr5	146813928	+	rs930214	C	T	ETV5::DRGX	jaspar2022	MA1944.1	strong	-11	2
chr5	81579744	+	rs6880224	T	C	HOXB2::ELK1	jaspar2022	MA1957.1	strong	-2	11
chr5	7887343	+	rs162039	C	T	ELK1::HOXB13	jaspar2022	MA1932.1	strong	-2	13
chr5	1594549	-	rs4246747	C	G	GLIS2	jaspar2022	MA0736.1	strong	-8	5
chr5	151126996	+	rs4358509	C	T	NFIX	jaspar2022	MA1528.1	strong	-5	11
chr5	2038768	+	rs4975808	T	G	YY2	jaspar2022	MA0748.2	strong	-3	7
chr5	96807734	-	rs421654	T	C	KLF10	jaspar2022	MA1511.2	strong	-3	5
chr5	157463889	+	rs4704864	C	G	BATF::JUN	jaspar2022	MA0462.2	strong	-7	3
chr5	36524176	+	rs114466529	C	T	Jun	jaspar2022	MA0489.2	strong	-2	9
chr5	151672215	-	rs114443618	G	A	KLF9	jaspar2022	MA1107.2	strong	-9	6
chr5	116621604	+	rs6896713	G	A	EBF1	jaspar2022	MA0154.4	strong	-9	5
chr5	178642707	+	rs6865775	A	G	JDP2	jaspar2022	MA0655.1	strong	1	8
chr5	16852625	-	rs7719940	T	C	Nr2F6	jaspar2022	MA0728.1	strong	-13	1
chr5	6634748	-	rs508491	T	A	FOXP2	jaspar2022	MA0593.1	strong	-7	3
chr5	153353281	-	rs159973	A	C	FOXJ2::ELF1	jaspar2022	MA1952.1	strong	-6	7
chr5	16852625	-	rs7719940	T	C	RARA	jaspar2022	MA0729.1	strong	-16	1
chr5	15824376	+	rs257756	A	C	SP5	jaspar2022	MA1965.1	strong	-5	4
chr5	115472125	+	rs187685	A	G	FOXO1::ELK3	jaspar2022	MA1955.1	strong	-7	6
chr5	82278173	+	rs226198	C	T	SOHLH2	jaspar2022	MA1560.1	strong	-4	5
chr5	153658721	+	rs41436549	A	G	MEOX2	jaspar2022	MA0706.1	strong	-7	2
chr5	58019808	-	rs11744663	G	A	FOSL2::JUNB	jaspar2022	MA1138.1	strong	-3	6
chr5	36241905	+	rs74523581	G	A	ZNF343	jaspar2022	MA1711.1	strong	-12	4
chr5	174550041	+	rs72822709	C	G	TEF	jaspar2022	MA0843.1	strong	-5	6
chr5	36422791	+	rs10512652	T	C	ZNF382	jaspar2022	MA1594.1	strong	-11	12
chr5	118354916	+	rs72791671	C	T	FOSL2::JUNB	jaspar2022	MA1138.1	strong	-7	2
chr5	153753990	-	rs74798625	G	A	JUN::JUNB	jaspar2022	MA1132.1	strong	-7	2
chr5	3311122	+	rs7703610	T	A	BATF3	jaspar2022	MA0835.2	strong	-8	2
chr5	14035744	-	rs76504681	T	A	GATA6	jaspar2022	MA1104.2	strong	-5	7
chr5	150384730	+	rs2748220	T	G	STAT1	jaspar2022	MA0137.3	strong	-2	8
chr5	157245709	-	rs13156643	G	A	Foxo3	jaspar2022	MA0157.3	strong	-8	3
chr5	11062660	-	rs75953110	C	T	EBF1	jaspar2022	MA0154.4	strong	-6	8
chr5	180802964	-	rs72549454	C	G	CTCF	jaspar2022	MA1929.1	strong	-30	3
chr5	19930217	+	rs12518927	A	G	POU6F1	jaspar2022	MA0628.1	strong	-4	5
chr5	154450098	+	rs6580082	G	C	Rbpjl	jaspar2022	MA1621.1	strong	-6	7
chr5	43010309	+	rs113702836	A	G	E2F7	jaspar2022	MA0758.1	strong	-10	3
chr5	102511835	+	rs7729678	G	C	ETV5::FOXO1	jaspar2022	MA1947.1	strong	-8	4
chr5	72541290	-	rs378527	G	T	ZNF684	jaspar2022	MA1600.1	strong	-6	11
chr5	104600071	-	rs2974104	C	A	Mecom	jaspar2022	MA0029.1	strong	-11	2
chr5	33470746	-	rs55685444	C	G	ZNF707	jaspar2022	MA1715.1	strong	-4	10
chr5	6452925	-	rs272471	A	G	ZKSCAN5	jaspar2022	MA1652.1	strong	-5	8
chr5	147539248	-	rs78567651	G	C	MAFA	jaspar2022	MA1521.1	strong	-3	11
chr5	66655550	-	rs4613647	G	T	NFIX	jaspar2022	MA1528.1	strong	-4	12
chr5	32461697	-	rs7733333	A	G	GCM1	jaspar2022	MA0646.1	strong	-6	4
chr5	96781851	+	rs61745685	C	T	SCRT2	jaspar2022	MA0744.2	strong	-11	4
chr5	16503311	+	rs334465	G	T	FOXP1	jaspar2022	MA0481.3	strong	-2	8
chr5	180140600	+	rs7731938	C	T	KLF17	jaspar2022	MA1514.1	strong	-3	11
chr5	76615910	+	rs193230021	A	T	JUND	jaspar2022	MA0492.1	strong	-12	2
chr5	108657605	+	rs1508783	G	A	NR2F1	jaspar2022	MA1538.1	strong	-3	11
chr5	177488142	+	rs2306764	C	T	ZFP42	jaspar2022	MA1651.1	strong	-12	8
chr5	146890792	-	rs319189	A	T	POU3F3	jaspar2022	MA0788.1	strong	-9	3
chr5	132491073	-	rs2549009	T	C	RARA	jaspar2022	MA0730.1	strong	1	16
chr5	108239684	+	rs73214536	A	C	Six4	jaspar2022	MA2001.1	strong	-4	6
chr5	58020265	+	rs62368413	G	A	INSM1	jaspar2022	MA0155.1	strong	-7	4
chr5	32028167	+	rs2877239	C	T	ZSCAN31	jaspar2022	MA1722.1	strong	-12	6
chr5	135443552	-	rs4976254	C	T	THRB	jaspar2022	MA1575.1	strong	-1	17
chr5	74336456	-	rs7715825	T	C	ETV2::FOXI1	jaspar2022	MA1942.1	strong	-4	10
chr5	168656755	-	rs114773060	C	G	Bcl11B	jaspar2022	MA1989.1	strong	-5	8
chr5	124402229	+	rs257701	G	A	MAF::NFE2	jaspar2022	MA0501.1	strong	-7	7
chr5	108239684	+	rs73214536	A	C	IRF6	jaspar2022	MA1509.1	strong	-6	2
chr5	168529258	-	rs7446039	G	A	ERF	jaspar2022	MA0760.1	strong	-1	8
chr5	126281063	+	rs7709506	A	T	POU6F2	jaspar2022	MA0793.1	strong	-8	1
chr5	178335472	+	rs6878639	C	G	SREBF1	jaspar2022	MA0829.2	strong	-4	9
chr5	77775879	-	rs254415	G	T	BHLHE40	jaspar2022	MA0464.2	strong	-6	3
chr5	130112445	-	rs78262250	A	G	POU2F2	jaspar2022	MA0507.2	strong	-9	4
chr5	157463889	+	rs4704864	C	G	JUNB	jaspar2022	MA0490.2	strong	-8	4
chr5	145524238	-	rs67284491	G	A	Jun	jaspar2022	MA0489.2	strong	-5	6
chr5	160061915	+	rs1065119	C	G	SP1	jaspar2022	MA0079.5	strong	-6	2
chr5	178434984	+	rs80323539	G	A	RXRG	jaspar2022	MA1556.1	strong	-6	7
chr5	8521331	+	rs111287641	G	A	Stat2	jaspar2022	MA1623.1	strong	-7	5
chr5	132369834	+	rs13180169	G	T	ZBTB6	jaspar2022	MA1581.1	strong	-4	8
chr5	58460156	-	rs697141	T	C	FOSL2::JUN	jaspar2022	MA1131.1	strong	-1	9
chr5	72541290	+	rs378527	G	T	PATZ1	jaspar2022	MA1961.1	strong	-10	1
chr5	54178365	+	rs277334	T	C	NFKB2	jaspar2022	MA0778.1	strong	-9	3
chr5	160169223	+	rs4921257	A	G	HOXD10	jaspar2022	MA1506.1	strong	-6	4
chr5	36439072	-	rs2455267	C	T	ZKSCAN5	jaspar2022	MA1652.1	strong	-10	3
chr5	154049899	+	rs690592	T	C	FOSL2::JUNB	jaspar2022	MA1139.1	strong	-5	6
chr5	113047220	+	rs4074190	G	A	Ddit3::Cebpa	jaspar2022	MA0019.1	strong	-6	5
chr5	2538755	-	rs10475160	G	A	ZKSCAN5	jaspar2022	MA1652.1	strong	-5	8
chr5	36603273	-	rs2562578	A	G	ZNF708	jaspar2022	MA1730.1	strong	-9	5
chr5	174166623	-	rs10079500	T	C	ZNF460	jaspar2022	MA1596.1	strong	-9	6
chr5	14179044	+	rs164005	C	G	RREB1	jaspar2022	MA0073.1	strong	-14	5
chr5	135450450	+	rs112848901	G	C	ZNF701	jaspar2022	MA1987.1	strong	-11	9
chr5	122170817	+	rs1427937	C	G	INSM1	jaspar2022	MA0155.1	strong	-8	3
chr5	119291320	-	rs6876100	C	T	LBX2	jaspar2022	MA0699.1	strong	-2	7
chr5	10111562	+	rs10067118	A	C	Sox6	jaspar2022	MA0515.1	strong	-1	8
chr5	154086354	+	rs11743515	C	T	Zic2	jaspar2022	MA1629.1	strong	-4	9
chr5	122323733	-	rs57177143	T	C	Dlx2	jaspar2022	MA0885.2	strong	-6	5
chr5	148346786	-	rs12519039	T	C	SNAI2	jaspar2022	MA0745.2	strong	-4	8
chr5	134568907	+	rs12519940	C	T	Tfcp2l1	jaspar2022	MA0145.2	strong	-1	12
chr5	5351537	-	rs58952135	A	T	GATA4	jaspar2022	MA0482.2	strong	-5	6
chr5	147191449	-	rs890742	C	T	ELK1	jaspar2022	MA0028.2	strong	-6	3
chr5	137218579	+	rs17778815	C	T	Nkx3-1	jaspar2022	MA0124.2	strong	-4	4
chr5	160061915	+	rs1065119	C	G	SP4	jaspar2022	MA0685.2	strong	-6	2
chr5	72511057	-	rs114969204	A	C	RFX5	jaspar2022	MA0510.2	strong	-14	1
chr5	169876600	-	rs17670189	C	T	BACH1	jaspar2022	MA1633.2	strong	-6	2
chr5	2038741	-	rs7702363	G	C	Mafb	jaspar2022	MA0117.2	strong	-6	5
chr5	120406232	+	rs78945004	A	G	Hoxd13	jaspar2022	MA0909.3	strong	-3	6
chr5	82735377	+	rs2113024	G	A	Yy1	jaspar2022	MA0095.3	strong	-9	2
chr5	181244250	+	rs41285575	G	A	TFDP1	jaspar2022	MA1122.1	strong	-7	3
chr5	67182581	-	rs1803440	C	G	ZNF530	jaspar2022	MA1981.1	strong	-12	5
chr5	80094151	-	rs2438639	G	A	GRHL1	jaspar2022	MA0647.1	strong	-7	4
chr5	115472921	-	rs257058	T	C	ZNF85	jaspar2022	MA1720.1	strong	-9	6
chr5	170623491	+	rs145930241	C	T	TBX1	jaspar2022	MA0805.1	strong	-3	4
chr5	126280709	+	rs10478719	T	C	FOSL1::JUND	jaspar2022	MA1142.1	strong	-2	7
chr5	111681112	-	rs79921650	G	T	Ikzf3	jaspar2022	MA1992.1	strong	-11	3
chr5	6632929	-	rs10062086	C	T	ETS2	jaspar2022	MA1484.1	strong	-2	7
chr5	16673866	-	rs25901	C	G	ZKSCAN5	jaspar2022	MA1652.1	strong	-6	7
chr5	56838449	-	rs16886397	A	G	POU3F2	jaspar2022	MA0787.1	strong	-8	3
chr5	102807957	-	rs183662	C	T	Zic3	jaspar2022	MA0697.2	strong	-6	6
chr5	135438303	+	rs6862392	A	G	CLOCK	jaspar2022	MA0819.2	strong	-6	3
chr5	149446225	-	rs10043043	T	C	HOXB13	jaspar2022	MA0901.2	strong	-6	7
chr5	108100779	-	rs17442556	T	C	JUNB	jaspar2022	MA1140.2	strong	-5	6
chr5	43009005	+	rs139112478	G	A	RUNX3	jaspar2022	MA0684.2	strong	-8	3
chr5	168530050	-	rs12654410	G	A	PAX2	jaspar2022	MA0067.2	strong	-5	11
chr5	82278173	+	rs226198	C	T	HES5	jaspar2022	MA0821.2	strong	-4	5
chr5	140341873	+	rs4150214	C	A	RFX3	jaspar2022	MA0798.3	strong	-14	1
chr5	150790281	-	rs76767593	C	A	Erg	jaspar2022	MA0474.3	strong	-4	9
chr5	178468044	+	rs672277	C	G	EGR1	jaspar2022	MA0162.4	strong	-7	6
chr5	148913784	-	rs28491878	C	T	GLIS1	jaspar2022	MA0735.1	strong	-4	11
chr5	152900050	-	rs9324737	C	G	KLF16	jaspar2022	MA0741.1	strong	-8	2
chr5	10857670	+	rs12659509	C	G	KLF7	jaspar2022	MA1959.1	strong	-6	2
chr5	169862202	+	rs10866641	T	C	TRPS1	jaspar2022	MA1970.1	strong	-5	6
chr5	143792786	-	rs13180909	C	T	Zic2	jaspar2022	MA1629.1	strong	-5	8
chr5	118354916	+	rs72791671	C	T	HOXC13	jaspar2022	MA0907.1	strong	-3	7
chr5	98769487	+	rs2545675	C	T	SP5	jaspar2022	MA1965.1	strong	-6	3
chr5	125658821	+	rs1565519	C	T	CUX2	jaspar2022	MA0755.1	strong	-4	5
chr5	15286134	-	rs897820	C	T	ZNF214	jaspar2022	MA1975.1	strong	-6	8
chr5	108100779	-	rs17442556	T	C	FOSL2::JUNB	jaspar2022	MA1139.1	strong	-5	6
chr5	126595349	+	rs900640	G	A	Stat6	jaspar2022	MA0520.1	strong	-11	3
chr5	151239432	-	rs72794132	C	T	CTCFL	jaspar2022	MA1102.2	strong	-7	4
chr5	36439476	+	rs67311909	G	C	SOX10	jaspar2022	MA0442.2	strong	-8	2
chr5	175343722	+	rs1563555	C	T	Nfe2l2	jaspar2022	MA0150.2	strong	-5	9
chr5	118354644	+	rs11951690	T	A	PBX2	jaspar2022	MA1113.2	strong	-5	7
chr5	152564957	-	rs72795389	C	T	PHOX2B	jaspar2022	MA0681.2	strong	-8	7
chr5	168300778	-	rs35270629	C	T	KLF1	jaspar2022	MA0493.2	strong	-7	1
chr5	71933606	+	rs1692401	G	A	FOXK1	jaspar2022	MA0852.2	strong	-9	4
chr5	151675684	-	rs7733793	T	C	SP4	jaspar2022	MA0685.2	strong	-5	3
chr5	20687335	-	rs10062768	C	A	ELF1	jaspar2022	MA0473.3	strong	-7	6
chr5	142289942	-	rs4324715	C	T	FOXD2	jaspar2022	MA0847.3	strong	1	11
chr5	107957269	+	rs17371693	G	A	FOXA1	jaspar2022	MA0148.4	strong	-8	3
chr5	179559631	+	rs7703730	C	A	ZNF282	jaspar2022	MA1154.1	strong	-5	11
chr5	154049899	+	rs690592	T	C	ZNF669	jaspar2022	MA1985.1	strong	-10	4
chr5	113102347	-	rs76506912	A	G	RARA	jaspar2022	MA0729.1	strong	-12	5
chr5	110720556	-	rs151784	G	A	FOSB::JUNB	jaspar2022	MA1135.1	strong	-2	7
chr5	131615633	-	rs143094861	G	A	FOSL2::JUN	jaspar2022	MA1130.1	strong	-4	7
chr5	127518615	+	rs42263	T	C	Hand1::Tcf3	jaspar2022	MA0092.1	strong	-3	6
chr5	8521331	+	rs111287641	G	A	IRF9	jaspar2022	MA0653.1	strong	-9	5
chr5	75951383	+	rs6874115	G	A	Rarg	jaspar2022	MA0860.1	strong	-13	3
chr5	178151637	-	rs13185017	C	G	CTCF	jaspar2022	MA1930.1	strong	-9	25
chr5	8521331	+	rs111287641	G	A	Irf1	jaspar2022	MA0050.3	strong	-9	5
chr5	109689298	+	rs12659765	T	C	TFAP2A	jaspar2022	MA0872.1	strong	-2	10
chr5	132369896	+	rs13180295	G	A	ETV5::FIGLA	jaspar2022	MA1945.1	strong	-9	5
chr5	36241853	-	rs74717771	T	C	PATZ1	jaspar2022	MA1961.1	strong	-4	7
chr5	145524238	-	rs67284491	G	A	BATF	jaspar2022	MA1634.1	strong	-4	6
chr5	127517800	-	rs426120	G	C	KLF11	jaspar2022	MA1512.1	strong	-3	7
chr5	172421011	-	rs74855203	T	G	Foxj3	jaspar2022	MA0851.1	strong	-9	7
chr5	140807072	+	rs4151680	A	G	ERF::FIGLA	jaspar2022	MA1934.1	strong	-13	2
chr5	113081666	-	rs4235789	T	C	Six3	jaspar2022	MA0631.1	strong	-11	5
chr5	11584230	-	rs2190989	T	C	Foxq1	jaspar2022	MA0040.1	strong	-6	4
chr5	122430106	+	rs3811891	A	G	CDX2	jaspar2022	MA0465.2	strong	-9	2
chr5	14870497	-	rs10073421	T	G	MAX	jaspar2022	MA0058.3	strong	-5	4
chr5	125658821	-	rs1565519	C	T	PRRX2	jaspar2022	MA0075.3	strong	-5	2
chr5	180180204	+	rs10075234	T	C	ETV5::HOXA2	jaspar2022	MA1948.1	strong	-11	2
chr5	55233776	-	rs151202	G	A	ZIC4	jaspar2022	MA0751.1	strong	-9	5
chr5	153524003	+	rs572798	A	G	POU5F1B	jaspar2022	MA0792.1	strong	-7	1
chr5	35357011	+	rs77187159	A	G	ZSCAN4	jaspar2022	MA1155.1	strong	-10	4
chr5	138611412	-	rs1864980	C	A	KLF7	jaspar2022	MA1959.1	strong	-3	5
chr5	150317321	-	rs13185389	G	C	INSM1	jaspar2022	MA0155.1	strong	-10	1
chr5	153477019	+	rs7724083	C	T	EGR4	jaspar2022	MA0733.1	strong	-7	8
chr5	172438089	+	rs2569220	C	T	MAZ	jaspar2022	MA1522.1	strong	-5	5
chr5	218483	+	rs2303740	G	A	ZFP14	jaspar2022	MA1972.1	strong	-14	-1
chr5	107282309	+	rs1423342	C	T	LMX1B	jaspar2022	MA0703.2	strong	-7	3
chr5	58019808	-	rs11744663	G	A	BACH1	jaspar2022	MA1633.2	strong	-3	5
chr5	9835387	-	rs10043998	G	A	NR5A1	jaspar2022	MA1540.2	strong	-3	13
chr5	56586608	-	rs4700382	T	C	KLF4	jaspar2022	MA0039.4	strong	-5	6
chr5	473045	+	rs76348935	G	A	SP1	jaspar2022	MA0079.5	strong	1	8
chr5	141673303	+	rs440279	G	C	VEZF1	jaspar2022	MA1578.1	strong	-2	7
chr5	111681112	-	rs79921650	G	T	FOXO1::FLI1	jaspar2022	MA1956.1	strong	-8	5
chr5	123835605	-	rs6879315	G	A	FOXF2	jaspar2022	MA0030.1	strong	-3	10
chr5	169977543	-	rs10054166	G	A	ERF::NHLH1	jaspar2022	MA1938.1	strong	-11	5
chr5	177371305	+	rs11746443	G	A	ETV2::FIGLA	jaspar2022	MA1941.1	strong	-5	10
chr5	76615910	-	rs193230021	A	T	JUN::JUNB	jaspar2022	MA1133.1	strong	-9	2
chr5	7877065	+	rs326124	A	G	Six4	jaspar2022	MA2001.1	strong	-3	7
chr5	24851054	-	rs13169959	A	G	PAX2	jaspar2022	MA0067.2	strong	-2	14
chr5	10650212	+	rs13354827	T	G	SPIB	jaspar2022	MA0081.2	strong	-6	9
chr5	72541290	+	rs378527	G	T	SP4	jaspar2022	MA0685.2	strong	-8	-1
chr5	5365127	+	rs10474786	G	A	Erg	jaspar2022	MA0474.3	strong	-6	7
chr5	41335016	+	rs16871220	A	G	Stat2	jaspar2022	MA1623.1	strong	-3	9
chr5	150443359	+	rs3900644	T	A	ZNF214	jaspar2022	MA1975.1	strong	-4	10
chr5	59000338	-	rs10472084	C	T	SOX21	jaspar2022	MA0866.1	strong	-13	1
chr5	110720556	-	rs151784	G	A	FOS	jaspar2022	MA0476.1	strong	-3	7
chr5	6776894	+	rs9313169	A	G	POU2F1	jaspar2022	MA0785.1	strong	-3	8
chr5	135430397	+	rs6897667	A	C	SOX13	jaspar2022	MA1120.1	strong	-3	7
chr5	74673551	+	rs820842	T	A	MAZ	jaspar2022	MA1522.1	strong	-6	4
chr5	116146182	-	rs59447269	T	G	Rarg	jaspar2022	MA0860.1	strong	-15	1
chr5	67182024	+	rs16896377	G	A	TWIST1	jaspar2022	MA1123.2	strong	-5	7
chr5	133245682	-	rs17166442	G	A	BATF::JUN	jaspar2022	MA0462.2	strong	-5	5
chr5	217856	-	rs3756717	C	A	Vdr	jaspar2022	MA0693.3	strong	-5	5
chr5	41334685	+	rs16871219	C	G	ZNF93	jaspar2022	MA1721.1	strong	-13	2
chr5	6093587	+	rs113823302	G	A	DMRTA2	jaspar2022	MA1478.1	strong	-4	7
chr5	177561446	+	rs147395426	G	C	CTCF	jaspar2022	MA1930.1	strong	-29	5
chr5	156590079	+	rs157292	A	G	TBX1	jaspar2022	MA0805.1	strong	-4	3
chr5	532611	+	rs4957063	A	G	ZNF684	jaspar2022	MA1600.1	strong	-2	15
chr5	169876600	+	rs17670189	C	T	FOS::JUND	jaspar2022	MA1141.1	strong	-8	4
chr5	102807957	-	rs183662	C	T	TBX20	jaspar2022	MA0689.1	strong	-9	1
chr5	148914120	+	rs11746220	A	C	NR3C2	jaspar2022	MA0727.1	strong	-14	2
chr5	6711834	+	rs274669	T	A	HSF2	jaspar2022	MA0770.1	strong	-6	6
chr5	153580818	-	rs4958667	G	A	ZBTB6	jaspar2022	MA1581.1	strong	-8	4
chr5	6635820	-	rs7727273	A	C	TP63	jaspar2022	MA0525.2	strong	-13	4
chr5	121678933	-	rs2174983	C	A	PHOX2B	jaspar2022	MA0681.2	strong	-10	5
chr5	56600431	+	rs10037963	C	A	PBX2	jaspar2022	MA1113.2	strong	-3	9
chr5	79123220	+	rs76082381	G	A	ESRRA	jaspar2022	MA0592.3	strong	-4	8
chr5	116774097	+	rs2913608	T	C	RFX3	jaspar2022	MA0798.3	strong	-6	9
chr5	120778648	-	rs56700945	T	A	GATA2	jaspar2022	MA0036.3	strong	-6	4
chr5	11062832	-	rs76025445	C	T	TBX20	jaspar2022	MA0689.1	strong	-7	3
chr5	132227878	+	rs157577	G	C	ZNF460	jaspar2022	MA1596.1	strong	-11	4
chr5	52846710	-	rs12110170	T	A	IRF3	jaspar2022	MA1418.1	strong	-11	9
chr5	154395980	+	rs889028	C	G	TBX20	jaspar2022	MA0689.1	strong	-3	7
chr5	15824401	-	rs257757	G	A	Rbpjl	jaspar2022	MA1621.1	strong	-7	6
chr5	81579744	-	rs6880224	T	C	PKNOX2	jaspar2022	MA0783.1	strong	1	11
chr5	10650213	-	rs13354828	T	G	ELK1::HOXB13	jaspar2022	MA1932.1	strong	-10	5
chr5	151007997	-	rs60522022	C	T	FOXJ2::ELF1	jaspar2022	MA1952.1	strong	-4	9
chr5	157913764	-	rs17608675	C	T	ZNF341	jaspar2022	MA1655.1	strong	-7	4
chr5	149628439	+	rs6869628	A	G	ZNF528	jaspar2022	MA1597.1	strong	-3	13
chr5	96806780	-	rs62376387	T	G	ERF::FIGLA	jaspar2022	MA1934.1	strong	-7	8
chr5	82278173	-	rs226198	C	T	Mlxip	jaspar2022	MA0622.1	strong	-3	4
chr5	113081666	+	rs4235789	T	C	IRF5	jaspar2022	MA1420.1	strong	-7	6
chr5	180861455	-	rs2591464	G	C	ZNF740	jaspar2022	MA0753.2	strong	-2	10
chr5	16673866	-	rs25901	C	G	ZBTB7A	jaspar2022	MA0750.2	strong	-4	8
chr5	34609045	+	rs112871809	C	T	Sox3	jaspar2022	MA0514.2	strong	-6	4
chr5	140190454	-	rs73793717	C	A	FOSL1	jaspar2022	MA0477.2	strong	-8	4
chr5	160356833	+	rs72814352	G	A	ASCL1	jaspar2022	MA1100.2	strong	-3	6
chr5	96807734	-	rs421654	T	C	KLF12	jaspar2022	MA0742.2	strong	-3	5
chr5	135430397	+	rs6897667	A	C	Sox5	jaspar2022	MA0087.2	strong	-5	7
chr5	154395980	-	rs889028	C	G	ZEB1	jaspar2022	MA0103.3	strong	-6	4
chr5	180803235	+	rs3806862	T	G	TFAP2A	jaspar2022	MA0872.1	strong	-10	2
chr5	154202832	-	rs34214428	T	C	TFAP2B	jaspar2022	MA0811.1	strong	-3	8
chr5	72541290	+	rs378527	G	T	RARA::RXRG	jaspar2022	MA1149.1	strong	-2	15
chr5	118565371	+	rs80047665	T	C	ZNF416	jaspar2022	MA1979.1	strong	-3	7
chr5	140807072	+	rs4151680	A	G	OLIG3	jaspar2022	MA0827.1	strong	-7	2
chr5	6727565	-	rs117528998	C	T	GLIS3	jaspar2022	MA0737.1	strong	-12	1
chr5	6704747	-	rs274662	G	A	ZNF816	jaspar2022	MA1719.1	strong	-8	9
chr5	151672215	-	rs114443618	G	A	SP9	jaspar2022	MA1564.1	strong	-7	4
chr5	181217299	+	rs11745085	C	A	Nrf1	jaspar2022	MA0506.2	strong	-5	9
chr5	218241	+	rs2303741	T	C	Tfcp2l1	jaspar2022	MA0145.2	strong	-10	3
chr5	153572877	+	rs72802612	G	A	NFYB	jaspar2022	MA0502.2	strong	-3	8
chr5	107957269	+	rs17371693	G	A	FOXI1	jaspar2022	MA0042.2	strong	-6	-1
chr5	172411104	-	rs10073577	G	C	Bhlha15	jaspar2022	MA1472.2	strong	-5	6
chr5	19930217	+	rs12518927	A	G	PAX4	jaspar2022	MA0068.2	strong	-3	4
chr5	6886709	-	rs1496410	G	C	KLF4	jaspar2022	MA0039.4	strong	-4	7
chr5	178642674	+	rs73804414	A	G	ZKSCAN5	jaspar2022	MA1652.1	strong	-9	4
chr5	132491188	+	rs2706384	G	T	RARA::RXRA	jaspar2022	MA0159.1	strong	-3	13
chr5	112649090	-	rs73214311	C	T	PPARA::RXRA	jaspar2022	MA1148.1	strong	-8	9
chr5	148913223	+	rs17539452	C	T	CREB3L4	jaspar2022	MA1474.1	strong	-5	6
chr5	133287688	-	rs79586308	T	C	ZNF320	jaspar2022	MA1976.1	strong	-12	14
chr5	170571152	+	rs61340956	T	C	TAL1::TCF3	jaspar2022	MA0091.1	strong	-8	3
chr5	110056897	+	rs144645933	C	A	POU5F1	jaspar2022	MA1115.1	strong	-5	5
chr5	124402229	-	rs257701	G	A	FOS::JUND	jaspar2022	MA1141.1	strong	-9	3
chr5	116606516	+	rs55814538	T	G	SOX21	jaspar2022	MA0866.1	strong	-13	1
chr5	115034090	-	rs4131436	G	T	BCL6B	jaspar2022	MA0731.1	strong	-8	8
chr5	140190454	-	rs73793717	C	A	JDP2	jaspar2022	MA0655.1	strong	-6	2
chr5	125658821	+	rs1565519	C	T	POU4F2	jaspar2022	MA0683.1	strong	-9	6
chr5	178839493	+	rs11952175	G	C	TCF4	jaspar2022	MA0830.2	strong	-5	7
chr5	172438089	+	rs2569220	C	T	SPIB	jaspar2022	MA0081.2	strong	-6	9
chr5	24621985	+	rs2202512	T	C	JUNB	jaspar2022	MA1140.2	strong	-8	3
chr5	151126525	-	rs2303029	A	G	CREB1	jaspar2022	MA0018.4	strong	-9	3
chr5	80933279	-	rs7726346	A	T	POU2F1::SOX2	jaspar2022	MA1962.1	strong	-4	12
chr5	171640463	+	rs254871	A	C	NR1D1	jaspar2022	MA1531.1	strong	-5	9
chr5	33531770	-	rs27675	G	A	Stat5a	jaspar2022	MA1624.1	strong	-7	4
chr5	98773444	+	rs1508792	G	C	ZNF140	jaspar2022	MA1589.1	strong	-14	6
chr5	168299875	-	rs4976590	T	C	XBP1	jaspar2022	MA0844.1	strong	-2	11
chr5	54515322	-	rs13183367	C	T	ETV2::FOXI1	jaspar2022	MA1942.1	strong	-6	8
chr5	7795557	-	rs4702499	A	G	SP9	jaspar2022	MA1564.1	strong	-7	4
chr5	126454476	+	rs13157433	G	A	GRHL1	jaspar2022	MA0647.1	strong	-3	8
chr5	36524176	+	rs114466529	C	T	Atf3	jaspar2022	MA1988.1	strong	-2	8
chr5	157245709	-	rs13156643	G	A	FOXO4	jaspar2022	MA0848.1	strong	-5	1
chr5	125658821	+	rs1565519	C	T	NKX6-1	jaspar2022	MA0674.1	strong	-5	2
chr5	173690026	+	rs11744312	T	G	SP9	jaspar2022	MA1564.1	strong	-5	6
chr5	10111715	+	rs7378858	G	A	Mecom	jaspar2022	MA0029.1	strong	-11	2
chr5	96527944	-	rs166374	T	A	FOSL2::JUN	jaspar2022	MA1131.1	strong	-6	4
chr5	65535968	-	rs13162857	C	G	SNAI2	jaspar2022	MA0745.2	strong	-7	5
chr5	127517534	+	rs429662	A	G	KLF10	jaspar2022	MA1511.2	strong	-2	6
chr5	179558993	+	rs6896940	G	C	Hoxa13	jaspar2022	MA0650.3	strong	-3	8
chr5	66655550	+	rs4613647	G	T	NFIC::TLX1	jaspar2022	MA0119.1	strong	-2	11
chr5	142290274	-	rs10051199	G	T	ETV5::FOXO1	jaspar2022	MA1947.1	strong	-9	3
chr5	132972261	-	rs12234077	C	T	MGA::EVX1	jaspar2022	MA1960.1	strong	-9	2
chr5	174608901	+	rs12186659	C	T	Rarg	jaspar2022	MA0859.1	strong	-4	11
chr5	149581578	+	rs35436322	C	G	TFAP2C	jaspar2022	MA0815.1	strong	-8	4
chr5	146813551	-	rs28396701	C	T	TGIF2LY	jaspar2022	MA1572.1	strong	-10	1
chr5	10111816	+	rs113894141	G	A	ZIC4	jaspar2022	MA0751.1	strong	-8	6
chr5	10914291	+	rs17197062	T	C	ZNF410	jaspar2022	MA0752.1	strong	-12	4
chr5	109689433	+	rs555615570	C	A	EGR2	jaspar2022	MA0472.2	strong	-6	4
chr5	82894900	+	rs2656989	C	T	TWIST1	jaspar2022	MA1123.2	strong	-8	4
chr5	35370668	+	rs73079908	C	T	SCRT1	jaspar2022	MA0743.2	strong	-11	4
chr5	94111689	+	rs9314100	T	C	TCF4	jaspar2022	MA0830.2	strong	-6	6
chr5	95683230	+	rs462259	A	C	Yy1	jaspar2022	MA0095.3	strong	-6	5
chr5	178335472	-	rs6878639	C	G	ELK1::SREBF2	jaspar2022	MA1933.1	strong	-1	14
chr5	10367771	+	rs2640713	A	T	NOTO	jaspar2022	MA0710.1	strong	-3	6
chr5	43009427	+	rs17301375	A	G	FOXJ2::ELF1	jaspar2022	MA1952.1	strong	-10	3
chr5	473253	+	rs34674918	G	A	ZNF257	jaspar2022	MA1710.1	strong	-8	3
chr5	126868912	+	rs60248425	G	C	ZNF449	jaspar2022	MA1656.1	strong	-10	3
chr5	150615400	-	rs7716648	C	A	ZIC1	jaspar2022	MA0696.1	strong	-2	11
chr5	54643917	+	rs4145104	C	T	SOX21	jaspar2022	MA0866.1	strong	-5	9
chr5	5365127	+	rs10474786	G	A	IRF7	jaspar2022	MA0772.1	strong	-3	10
chr5	36522388	-	rs4072645	A	G	EBF3	jaspar2022	MA1637.1	strong	-8	4
chr5	122942882	+	rs30034	A	C	DPRX	jaspar2022	MA1480.1	strong	-7	2
chr5	127073530	-	rs116383332	G	C	KLF10	jaspar2022	MA1511.2	strong	-3	5
chr5	151672215	+	rs114443618	G	A	KLF10	jaspar2022	MA1511.2	strong	-5	3
chr5	97079342	+	rs117918575	T	A	MEF2A	jaspar2022	MA0052.4	strong	-7	7
chr5	10650213	-	rs13354828	T	G	Spi1	jaspar2022	MA0080.6	strong	-7	9
chr5	180810828	-	rs113791144	C	T	ZNF574	jaspar2022	MA1982.1	strong	-8	6
chr5	82279106	+	rs226197	G	A	PAX9	jaspar2022	MA0781.1	strong	-14	2
chr5	116574609	+	rs1862373	G	A	ZNF320	jaspar2022	MA1976.1	strong	-12	14
chr5	8520962	-	rs414613	T	G	IRF8	jaspar2022	MA0652.1	strong	-8	5
chr5	61654112	-	rs13172214	A	T	MEIS2	jaspar2022	MA0774.1	strong	-6	1
chr5	129672439	-	rs30662	A	G	SNAI1	jaspar2022	MA1558.1	strong	-7	2
chr5	59583996	+	rs10514859	C	A	NFIC	jaspar2022	MA1527.1	strong	-12	4
chr5	160760114	+	rs11135114	G	A	ZNF354A	jaspar2022	MA1978.1	strong	-9	11
chr5	160363419	-	rs78186721	A	G	TFAP2A	jaspar2022	MA0872.1	strong	-10	2
chr5	131615633	+	rs143094861	G	A	FOSL2	jaspar2022	MA0478.1	strong	-5	5
chr5	128539086	-	rs55657505	T	A	PPARA::RXRA	jaspar2022	MA1148.1	strong	-6	11
chr5	110720556	-	rs151784	G	A	FOSL1	jaspar2022	MA0477.2	strong	-4	8
chr5	37248973	-	rs2270559	A	G	SP4	jaspar2022	MA0685.2	strong	-4	4
chr5	10904878	+	rs7720018	A	T	Yy1	jaspar2022	MA0095.3	strong	-6	5
chr5	6088048	-	rs191052	T	C	ELF1	jaspar2022	MA0473.3	strong	-9	4
chr5	78746153	+	rs13164947	C	A	Dmrt1	jaspar2022	MA1603.1	strong	-3	9
chr5	24851054	+	rs13169959	A	G	PAX9	jaspar2022	MA0781.1	strong	-1	15
chr5	150443023	+	rs13161156	A	G	POU2F1	jaspar2022	MA0785.1	strong	-5	6
chr5	135577966	+	rs17168672	T	A	NKX2-4	jaspar2022	MA2003.1	strong	-7	2
chr5	10111732	+	rs10060138	T	C	KLF3	jaspar2022	MA1516.1	strong	-5	5
chr5	17384576	-	rs34060439	C	T	Spz1	jaspar2022	MA0111.1	strong	-7	3
chr5	150443023	+	rs13161156	A	G	POU3F1	jaspar2022	MA0786.1	strong	-4	7
chr5	149796243	+	rs72830245	T	G	ZNF816	jaspar2022	MA1719.1	strong	-6	11
chr5	132491499	+	rs2549005	T	C	OSR2	jaspar2022	MA1646.1	strong	-3	8
chr5	174549454	-	rs6860053	G	A	ZNF140	jaspar2022	MA1589.1	strong	-8	12
chr5	76615910	+	rs193230021	A	T	FOSL1::JUN	jaspar2022	MA1129.1	strong	-8	1
chr5	1446274	+	rs2652511	A	G	GLIS1	jaspar2022	MA0735.1	strong	-9	6
chr5	108100779	-	rs17442556	T	C	FOS	jaspar2022	MA1951.1	strong	-6	7
chr5	169945815	+	rs79272032	C	T	EGR2	jaspar2022	MA0472.2	strong	-1	9
chr5	150443110	+	rs13161334	A	G	Nr5A2	jaspar2022	MA0505.2	strong	-9	3
chr5	170623491	-	rs145930241	C	T	TBX21	jaspar2022	MA0690.2	strong	-4	6
chr5	5343867	+	rs34263103	A	T	ONECUT1	jaspar2022	MA0679.2	strong	-9	6
chr5	38072017	-	rs10063908	G	A	MYOD1	jaspar2022	MA0499.2	strong	-5	7
chr5	1633827	+	rs62335926	G	A	ETV1	jaspar2022	MA0761.2	strong	-5	8
chr5	97560452	+	rs72768218	A	G	Nfatc1	jaspar2022	MA0624.2	strong	-5	6
chr5	74507607	-	rs16871925	T	C	RFX3	jaspar2022	MA0798.3	strong	-14	1
chr5	95835166	-	rs10059245	C	G	HNF4A	jaspar2022	MA0114.4	strong	-4	8
chr5	172438089	-	rs2569220	C	T	PATZ1	jaspar2022	MA1961.1	strong	-4	7
chr5	28397561	+	rs4260681	A	G	BCL6B	jaspar2022	MA0731.1	strong	-1	15
chr5	59358705	-	rs6897015	G	C	TBX20	jaspar2022	MA0689.1	strong	-7	3
chr5	10912833	-	rs16901129	A	G	Arid5a	jaspar2022	MA0602.1	strong	-6	7
chr5	1633827	+	rs62335926	G	A	ERF::FOXO1	jaspar2022	MA1936.1	strong	-7	6
chr5	15824376	-	rs257756	A	C	ZNF263	jaspar2022	MA0528.2	strong	-6	5
chr5	142281529	-	rs76653054	C	T	ATF4	jaspar2022	MA0833.2	strong	-3	10
chr5	110720556	-	rs151784	G	A	JUND	jaspar2022	MA0491.2	strong	-4	8
chr5	169862202	+	rs10866641	T	C	GATA6	jaspar2022	MA1104.2	strong	-6	6
chr5	139752884	+	rs112419009	G	A	MAX	jaspar2022	MA0058.3	strong	-3	6
chr5	164191235	+	rs56949406	G	A	ZNF680	jaspar2022	MA1729.1	strong	-9	5
chr5	2538543	-	rs10475159	T	C	EGR3	jaspar2022	MA0732.1	strong	-4	10
chr5	118578330	+	rs76067954	G	C	Sox1	jaspar2022	MA0870.1	strong	-2	12
chr5	113167387	+	rs17135370	C	A	Rbpjl	jaspar2022	MA1621.1	strong	-4	9
chr5	102807957	+	rs183662	C	T	Rbpjl	jaspar2022	MA1621.1	strong	-8	5
chr5	128546934	-	rs4400171	G	T	ATF2	jaspar2022	MA1632.1	strong	-7	5
chr5	9141002	+	rs16882076	T	G	JUN	jaspar2022	MA0488.1	strong	-8	4
chr5	130112445	-	rs78262250	A	G	POU5F1	jaspar2022	MA1115.1	strong	-7	3
chr5	59583996	-	rs10514859	C	A	Rarb	jaspar2022	MA0857.1	strong	-10	5
chr5	157887711	+	rs9313746	A	C	ZSCAN4	jaspar2022	MA1155.1	strong	-5	9
chr5	153658456	-	rs2963942	G	A	MYOD1	jaspar2022	MA0499.2	strong	-6	6
chr5	172421009	-	rs28690956	T	C	FOXK1	jaspar2022	MA0852.2	strong	-6	7
chr5	76615910	-	rs193230021	A	T	CREM	jaspar2022	MA0609.2	strong	-11	4
chr5	178467993	+	rs672680	T	C	FEV	jaspar2022	MA0156.3	strong	-3	8
chr5	174234611	-	rs9313674	C	T	FOS::JUN	jaspar2022	MA0099.3	strong	-2	7
chr5	24621985	+	rs2202512	T	C	CREB1	jaspar2022	MA0018.4	strong	-9	3
chr5	177371039	-	rs56235845	T	G	ELF4	jaspar2022	MA0641.1	strong	-4	7
chr5	56280189	-	rs158638	G	A	FOSL2::JUN	jaspar2022	MA1130.1	strong	-8	3
chr5	96527944	-	rs166374	T	A	Creb5	jaspar2022	MA0840.1	strong	-7	4
chr5	31106149	+	rs17674109	G	A	Isl1	jaspar2022	MA1608.1	strong	-4	6
chr5	102554660	-	rs1502839	T	C	IRF7	jaspar2022	MA0772.1	strong	-5	8
chr5	68188127	+	rs7734515	C	T	FOXO1::ELF1	jaspar2022	MA1953.1	strong	-5	8
chr5	107067701	+	rs62357046	G	A	TFEB	jaspar2022	MA0692.1	strong	-3	6
chr5	134568907	+	rs12519940	C	T	TFAP4::FLI1	jaspar2022	MA1967.1	strong	-12	3
chr5	168215829	-	rs6880386	G	C	TFAP4::FLI1	jaspar2022	MA1967.1	strong	-7	8
chr5	179558993	+	rs6896940	G	C	CDX2	jaspar2022	MA0465.2	strong	-3	8
chr5	6632929	-	rs10062086	C	T	ETV4	jaspar2022	MA0764.3	strong	-3	6
chr5	9192375	-	rs40697	G	A	EHF	jaspar2022	MA0598.3	strong	-7	7
chr5	75053805	+	rs12515285	G	A	Zfp335	jaspar2022	MA2002.1	strong	-8	2
chr5	2538543	-	rs10475159	T	C	KLF3	jaspar2022	MA1516.1	strong	-4	6
chr5	10650038	+	rs56969869	A	G	EWSR1-FLI1	jaspar2022	MA0149.1	strong	-15	2
chr5	104611080	-	rs184409126	T	C	IKZF1	jaspar2022	MA1508.1	strong	-2	9
chr5	159975688	+	rs10214093	C	A	CTCF	jaspar2022	MA0139.1	strong	-3	15
chr5	124402229	+	rs257701	G	A	FOSL2::JUND	jaspar2022	MA1144.1	strong	-8	1
chr5	173735626	-	rs4868309	A	G	TCF12	jaspar2022	MA1648.1	strong	-4	6
chr5	180810084	-	rs936712	G	C	KLF14	jaspar2022	MA0740.2	strong	-7	1
chr5	125658821	+	rs1565519	C	T	ONECUT1	jaspar2022	MA0679.2	strong	-7	8
chr5	142290751	+	rs35831603	A	C	ZNF740	jaspar2022	MA0753.2	strong	-4	8
chr5	34718238	+	rs1545348	T	G	PKNOX1	jaspar2022	MA0782.2	strong	-7	7
chr5	128213495	-	rs36695	G	A	TCF3	jaspar2022	MA0522.3	strong	-4	6
chr5	43007716	-	rs7729529	C	G	CEBPB	jaspar2022	MA0466.3	strong	-6	5
chr5	34609045	+	rs112871809	C	T	SOX2	jaspar2022	MA0143.4	strong	-6	4
chr5	153477019	+	rs7724083	C	T	EGR1	jaspar2022	MA0162.4	strong	-7	6
chr5	80958874	+	rs34134330	A	G	SNAI1	jaspar2022	MA1558.1	strong	-3	6
chr5	110720556	-	rs151784	G	A	JDP2	jaspar2022	MA0655.1	strong	-2	6
chr5	177488142	-	rs2306764	C	T	ZNF417	jaspar2022	MA1727.1	strong	-4	10
chr5	6711931	+	rs274670	C	G	TFAP4::FLI1	jaspar2022	MA1967.1	strong	-8	7
chr5	95683109	-	rs2158095	G	A	ZNF148	jaspar2022	MA1653.1	strong	-6	5
chr5	95081883	+	rs182208623	G	A	ERF::FOXI1	jaspar2022	MA1935.1	strong	-7	6
chr5	38642450	-	rs327287	G	T	VEZF1	jaspar2022	MA1578.1	strong	-5	4
chr5	60541649	-	rs8176070	G	A	THRB	jaspar2022	MA1574.1	strong	-3	11
chr5	107282309	+	rs1423342	C	T	POU3F1	jaspar2022	MA0786.1	strong	-9	2
chr5	111681112	-	rs79921650	G	T	ZNF16	jaspar2022	MA1654.1	strong	-11	11
chr5	56909530	+	rs185220	A	G	KLF7	jaspar2022	MA1959.1	strong	-2	6
chr5	157972173	-	rs36116279	A	G	MAX::MYC	jaspar2022	MA0059.1	strong	-5	5
chr5	76615910	+	rs193230021	A	T	ATF2	jaspar2022	MA1632.1	strong	-10	2
chr5	6082861	-	rs35097472	G	A	ETV5::HOXA2	jaspar2022	MA1948.1	strong	-2	11
chr5	124573807	+	rs6873640	T	C	Foxq1	jaspar2022	MA0040.1	strong	-3	7
chr5	170374	+	rs11740188	C	T	GFI1	jaspar2022	MA0038.2	strong	-10	1
chr5	849801	+	rs73016814	C	T	ELF3	jaspar2022	MA0640.2	strong	-6	7
chr5	1653381	-	rs6884329	G	C	KLF14	jaspar2022	MA0740.2	strong	-3	5
chr5	67432791	-	rs317989	C	T	Neurod2	jaspar2022	MA0668.2	strong	-4	10
chr5	147695351	-	rs1432829	T	C	Nr5A2	jaspar2022	MA0505.2	strong	-10	2
chr5	178940804	+	rs28539861	C	T	Wt1	jaspar2022	MA1627.1	strong	-7	6
chr5	80142454	-	rs12519111	C	G	Nr2F6	jaspar2022	MA0728.1	strong	-1	13
chr5	154571122	+	rs11739434	G	C	GCM1	jaspar2022	MA0646.1	strong	-4	6
chr5	152565908	-	rs55786399	A	T	Stat6	jaspar2022	MA0520.1	strong	-10	4
chr5	153658456	-	rs2963942	G	A	HOXD12::ELK1	jaspar2022	MA1958.1	strong	-7	9
chr5	2739766	-	rs6555126	C	G	Wt1	jaspar2022	MA1627.1	strong	-4	9
chr5	97452730	+	rs115165346	G	A	POU3F3	jaspar2022	MA0788.1	strong	-5	7
chr5	5343867	+	rs34263103	A	T	ONECUT3	jaspar2022	MA0757.1	strong	-9	4
chr5	107806890	+	rs2898606	G	A	FOSL1::JUNB	jaspar2022	MA1137.1	strong	-9	3
chr5	154395980	-	rs889028	C	G	ASCL1	jaspar2022	MA1631.1	strong	-7	5
chr5	128537260	+	rs73348283	T	A	ZNF530	jaspar2022	MA1981.1	strong	-8	9
chr5	125658738	-	rs1565520	A	C	SREBF2	jaspar2022	MA0596.1	strong	-2	7
chr5	140190454	+	rs73793717	C	A	FOS::JUND	jaspar2022	MA1141.1	strong	-8	4
chr5	102807914	-	rs37013	G	A	PAX3	jaspar2022	MA0780.1	strong	-2	7
chr5	125658738	+	rs1565520	A	C	SREBF1	jaspar2022	MA0595.1	strong	-2	7
chr5	142334587	-	rs79221683	A	C	ZNF410	jaspar2022	MA0752.1	strong	-7	9
chr5	83240866	-	rs28360199	A	G	TBX19	jaspar2022	MA0804.1	strong	-14	5
chr5	180803235	-	rs3806862	T	G	TCFL5	jaspar2022	MA0632.2	strong	-2	7
chr5	137218988	-	rs17778861	C	T	SOX10	jaspar2022	MA0442.2	strong	-2	8
chr5	107957269	+	rs17371693	G	A	FOXK2	jaspar2022	MA1103.2	strong	-8	2
chr5	125658738	+	rs1565520	A	C	PBX2	jaspar2022	MA1113.2	strong	-9	3
chr5	54515322	-	rs13183367	C	T	ETV5	jaspar2022	MA0765.3	strong	-6	3
chr5	180177436	+	rs10074266	G	A	ZNF331	jaspar2022	MA1726.1	strong	-8	5
chr5	78973066	-	rs6453423	G	A	TFCP2	jaspar2022	MA1968.1	strong	-6	3
chr5	90180762	-	rs55896867	T	C	Stat5a	jaspar2022	MA1624.1	strong	-4	7
chr5	36439072	+	rs2455267	C	T	SP5	jaspar2022	MA1965.1	strong	-6	3
chr5	172437493	-	rs2569219	A	G	FOSL2::JUND	jaspar2022	MA1145.1	strong	-8	6
chr5	170623491	-	rs145930241	C	T	FIGLA	jaspar2022	MA0820.1	strong	-6	3
chr5	115735722	-	rs61035334	C	A	Zic1::Zic2	jaspar2022	MA1628.1	strong	-6	4
chr5	148913223	+	rs17539452	C	T	CREB3	jaspar2022	MA0638.1	strong	-6	7
chr5	9192580	-	rs74977176	G	A	MAZ	jaspar2022	MA1522.1	strong	-4	6
chr5	36689422	+	rs28733099	C	G	ZNF682	jaspar2022	MA1599.1	strong	-9	6
chr5	77775879	+	rs254415	G	T	MLX	jaspar2022	MA0663.1	strong	-6	3
chr5	136082636	-	rs28595855	C	A	CTCF	jaspar2022	MA0139.1	strong	-9	9
chr5	6632929	-	rs10062086	C	T	PRDM9	jaspar2022	MA1723.1	strong	-20	3
chr5	7795557	+	rs4702499	A	G	KLF1	jaspar2022	MA0493.2	strong	-5	3
chr5	174240255	-	rs4867747	C	T	Bhlha15	jaspar2022	MA1472.2	strong	-3	8
chr5	74483506	+	rs2314444	C	T	PHOX2B	jaspar2022	MA0681.2	strong	-10	5
chr5	127073529	-	rs114373608	A	G	Zfx	jaspar2022	MA0146.2	strong	-1	12
chr5	122183442	-	rs17148948	A	G	Thap11	jaspar2022	MA1573.2	strong	-9	4
chr5	128736505	-	rs247179	T	C	Nfat5	jaspar2022	MA0606.2	strong	-6	5
chr5	80092176	+	rs200213352	A	G	SP2	jaspar2022	MA0516.3	strong	-2	6
chr5	153753990	-	rs74798625	G	A	MAFK	jaspar2022	MA0496.3	strong	-11	3
chr5	180314374	+	rs55901738	C	A	Prdm15	jaspar2022	MA1616.1	strong	-4	10
chr5	178461013	-	rs477842	C	A	ZFP42	jaspar2022	MA1651.1	strong	-11	9
chr5	132972261	-	rs12234077	C	T	POU2F1	jaspar2022	MA0785.1	strong	-8	3
chr5	154086354	+	rs11743515	C	T	Zic1::Zic2	jaspar2022	MA1628.1	strong	-2	8
chr5	128546884	+	rs6893301	C	T	STAT1::STAT2	jaspar2022	MA0517.1	strong	-6	8
chr5	90633159	-	rs11954754	G	T	Arid3b	jaspar2022	MA0601.1	strong	-5	5
chr5	130991739	-	rs7723148	A	G	Nr2F6	jaspar2022	MA0728.1	strong	-1	13
chr5	58460156	-	rs697141	T	C	ERF::SREBF2	jaspar2022	MA1939.1	strong	-1	15
chr5	78972371	-	rs12153089	C	T	TBX4	jaspar2022	MA0806.1	strong	-5	2
chr5	141507680	+	rs73794928	A	C	Stat2	jaspar2022	MA1623.1	strong	-4	8
chr5	7422655	+	rs6872422	T	G	Ptf1a	jaspar2022	MA1618.1	strong	-8	4
chr5	168215829	+	rs6880386	G	C	ZBTB18	jaspar2022	MA0698.1	strong	-9	3
chr5	151298245	-	rs3926389	G	A	NKX2-4	jaspar2022	MA2003.1	strong	-8	1
chr5	11062832	-	rs76025445	C	T	HES6	jaspar2022	MA1493.1	strong	-4	5
chr5	160760010	-	rs11135112	T	C	HNF4G	jaspar2022	MA0484.2	strong	-7	5
chr5	174166615	-	rs115716204	C	A	ZNF75D	jaspar2022	MA1601.2	strong	-10	1
chr5	120779675	-	rs73253788	T	G	LMX1B	jaspar2022	MA0703.2	strong	-5	5
chr5	147084966	-	rs181044132	G	A	KLF9	jaspar2022	MA1107.2	strong	-5	10
chr5	135862309	+	rs11953030	G	T	POU1F1	jaspar2022	MA0784.2	strong	-12	3
chr6	148346765	+	rs10457069	G	A	POU2F2	jaspar2022	MA0507.2	strong	-3	10
chr6	167141288	+	rs367523	G	C	ETV5::FOXO1	jaspar2022	MA1947.1	strong	-5	7
chr6	11217610	-	rs2018334	G	A	ZNF324	jaspar2022	MA1977.1	strong	1	20
chr6	119148521	-	rs733260	C	T	ZNF701	jaspar2022	MA1987.1	strong	-10	10
chr6	27158114	-	rs73740408	C	A	CTCF	jaspar2022	MA0139.1	strong	-6	12
chr6	148851957	-	rs2242298	T	C	Arntl	jaspar2022	MA0603.1	strong	-3	6
chr6	69166974	+	rs55727434	G	A	Sox1	jaspar2022	MA0870.1	strong	-9	5
chr6	47236352	-	rs9463309	C	T	EMX2	jaspar2022	MA0886.1	strong	-6	3
chr6	150431236	+	rs35656241	C	T	Hand1::Tcf3	jaspar2022	MA0092.1	strong	-2	7
chr6	150269930	+	rs34514276	A	G	ZNF16	jaspar2022	MA1654.1	strong	-11	11
chr6	164099471	-	rs933251	C	A	KLF1	jaspar2022	MA0493.2	strong	-5	3
chr6	42911813	-	rs34498470	C	T	CTCF	jaspar2022	MA0139.1	strong	-9	9
chr6	164165153	+	rs148721997	C	A	ZNF680	jaspar2022	MA1729.1	strong	-10	4
chr6	111606292	+	rs140501472	A	C	FOSL2	jaspar2022	MA0478.1	strong	-9	1
chr6	136738565	+	rs1570055	C	T	Rfx6	jaspar2022	MA1724.1	strong	-7	5
chr6	16296476	-	rs180021	C	G	OSR2	jaspar2022	MA1646.1	strong	-6	5
chr6	85111133	+	rs10485302	A	T	ZSCAN4	jaspar2022	MA1155.1	strong	-9	5
chr6	161407347	+	rs9347506	A	G	Ascl2	jaspar2022	MA0816.1	strong	-3	6
chr6	112243882	+	rs62414019	A	G	ZNF682	jaspar2022	MA1599.1	strong	-8	7
chr6	136738812	+	rs11154883	G	A	CREB3L4	jaspar2022	MA1474.1	strong	-6	5
chr6	26188499	-	rs78241039	G	A	ZNF135	jaspar2022	MA1587.1	strong	-6	7
chr6	131819617	+	rs73780762	C	G	FOSL2	jaspar2022	MA0478.1	strong	-4	6
chr6	42193554	+	rs9381153	T	C	FOSL1::JUN	jaspar2022	MA1128.1	strong	-6	6
chr6	161168432	-	rs73595053	G	A	KLF10	jaspar2022	MA1511.2	strong	-4	4
chr6	152643152	+	rs77784843	G	A	ZBTB7B	jaspar2022	MA0694.1	strong	-3	8
chr6	126340008	+	rs9388486	T	C	Creb5	jaspar2022	MA0840.1	strong	-7	4
chr6	3295063	+	rs3935360	A	G	TCF3	jaspar2022	MA0522.3	strong	-3	7
chr6	111693029	+	rs78492539	G	A	CREB3L1	jaspar2022	MA0839.1	strong	-7	6
chr6	37515366	+	rs2776873	A	G	NR1D1	jaspar2022	MA1531.1	strong	-5	9
chr6	41558264	+	rs12199996	A	T	JUND	jaspar2022	MA0491.2	strong	-9	3
chr6	18491501	+	rs79697653	G	A	OLIG1	jaspar2022	MA0826.1	strong	-3	6
chr6	149938383	+	rs4591860	A	C	ZNF460	jaspar2022	MA1596.1	strong	-12	3
chr6	38138569	-	rs9357262	C	G	SOX4	jaspar2022	MA0867.2	strong	-6	3
chr6	112194727	+	rs9487841	G	A	HNF1A	jaspar2022	MA0046.2	strong	-5	9
chr6	122735342	-	rs41498647	G	A	RFX5	jaspar2022	MA0510.2	strong	-1	14
chr6	117547808	+	rs114464686	A	G	ZNF281	jaspar2022	MA1630.2	strong	-7	4
chr6	162178453	+	rs9458475	G	A	Plagl1	jaspar2022	MA1615.1	strong	-5	7
chr6	98045334	-	rs2498442	T	G	MAZ	jaspar2022	MA1522.1	strong	-3	7
chr6	10886716	+	rs9379896	C	T	TFAP2B	jaspar2022	MA0813.1	strong	-3	9
chr6	2999014	-	rs28383589	G	T	SNAI1	jaspar2022	MA1558.1	strong	-6	3
chr6	41767398	+	rs76080864	A	G	E2F8	jaspar2022	MA0865.2	strong	-8	3
chr6	148851957	-	rs2242298	T	C	CLOCK	jaspar2022	MA0819.2	strong	-3	6
chr6	149941894	+	rs74642874	G	A	ZNF263	jaspar2022	MA0528.2	strong	-9	2
chr6	104123366	-	rs3887239	C	A	POU3F2	jaspar2022	MA0787.1	strong	-8	3
chr6	83431067	+	rs28372715	G	T	CTCF	jaspar2022	MA1930.1	strong	-2	32
chr6	111760655	+	rs6568706	T	C	NFKB2	jaspar2022	MA0778.1	strong	-11	1
chr6	108128008	+	rs4245535	C	T	BACH2	jaspar2022	MA1101.2	strong	-10	8
chr6	3398322	+	rs3813478	T	C	Stat5b	jaspar2022	MA1625.1	strong	-3	11
chr6	109454163	+	rs4946977	C	T	Nrf1	jaspar2022	MA0506.2	strong	-7	7
chr6	159762491	-	rs76966223	G	A	ZFP57	jaspar2022	MA1583.1	strong	-5	7
chr6	24631879	+	rs6903738	T	C	EGR4	jaspar2022	MA0733.1	strong	-5	10
chr6	112205935	-	rs73542519	G	T	ETS2	jaspar2022	MA1484.1	strong	-7	2
chr6	112205935	-	rs73542519	G	T	ETS1	jaspar2022	MA0098.3	strong	-8	1
chr6	77467153	+	rs1213366	G	A	STAT3	jaspar2022	MA0144.2	strong	-7	3
chr6	79403732	-	rs196669	T	C	OLIG1	jaspar2022	MA0826.1	strong	-6	3
chr6	96073761	-	rs12216516	T	C	SRY	jaspar2022	MA0084.1	strong	-4	4
chr6	150762451	+	rs9397356	G	A	Zfx	jaspar2022	MA0146.2	strong	-8	5
chr6	3155398	-	rs141383756	T	C	EWSR1-FLI1	jaspar2022	MA0149.1	strong	-10	7
chr6	3166214	+	rs144499855	G	T	LHX6	jaspar2022	MA0658.1	strong	-5	4
chr6	90611573	-	rs1980596	G	C	ZNF667	jaspar2022	MA1984.1	strong	-2	9
chr6	110358247	-	rs77469804	C	G	KLF1	jaspar2022	MA0493.2	strong	-3	5
chr6	11650495	-	rs76816847	C	G	ZNF740	jaspar2022	MA0753.2	strong	-2	10
chr6	163667831	-	rs4709738	T	C	NFE2	jaspar2022	MA0841.1	strong	-9	1
chr6	11731766	-	rs210894	T	A	HOXD12	jaspar2022	MA0873.1	strong	-4	6
chr6	41503285	-	rs2477837	C	G	SP3	jaspar2022	MA0746.2	strong	-5	7
chr6	159762491	-	rs76966223	G	A	TFAP2B	jaspar2022	MA0812.1	strong	-7	3
chr6	24980995	+	rs9467373	T	C	Prdm5	jaspar2022	MA1999.1	strong	-4	10
chr6	151323943	+	rs2297778	A	G	SP1	jaspar2022	MA0079.5	strong	-5	3
chr6	166285453	+	rs114751079	C	T	NR5A1	jaspar2022	MA1540.2	strong	-13	3
chr6	163828300	-	rs2015261	G	A	GLI3	jaspar2022	MA1491.2	strong	-12	3
chr6	134238274	+	rs17063545	A	G	Pax7	jaspar2022	MA0680.2	strong	-8	6
chr6	15880293	-	rs2066400	G	C	Sox11	jaspar2022	MA0869.2	strong	-6	5
chr6	15037021	-	rs6918485	C	T	NFATC4	jaspar2022	MA1525.2	strong	-2	7
chr6	89299025	+	rs7742664	C	T	Sox1	jaspar2022	MA0870.1	strong	-2	12
chr6	3568503	+	rs77962264	G	C	PKNOX2	jaspar2022	MA0783.1	strong	-10	1
chr6	3868094	+	rs2490029	G	A	ERF::FOXO1	jaspar2022	MA1936.1	strong	-8	5
chr6	11811356	-	rs10947579	T	C	MLXIPL	jaspar2022	MA0664.1	strong	-4	5
chr6	3229718	+	rs115840000	C	T	CTCF	jaspar2022	MA0139.1	strong	-4	14
chr6	150373571	+	rs11969964	G	A	ERF::FIGLA	jaspar2022	MA1934.1	strong	-3	12
chr6	161168127	+	rs4299803	T	G	ZNF281	jaspar2022	MA1630.2	strong	1	11
chr6	42911813	-	rs34498470	C	T	PATZ1	jaspar2022	MA1961.1	strong	-4	7
chr6	4369869	+	rs9392040	G	A	FLI1::DRGX	jaspar2022	MA1949.1	strong	-4	10
chr6	31497125	-	rs3828905	A	G	Hand1::Tcf3	jaspar2022	MA0092.1	strong	-7	2
chr6	167788930	-	rs111495681	T	C	HEY2	jaspar2022	MA0649.1	strong	-4	5
chr6	33795350	-	rs2296749	G	A	CTCF	jaspar2022	MA1929.1	strong	-14	19
chr6	129475475	-	rs7741996	C	T	NHLH1	jaspar2022	MA0048.2	strong	-6	3
chr6	154395061	+	rs3812241	G	A	SNAI1	jaspar2022	MA1558.1	strong	-7	2
chr6	117404749	-	rs1321802	G	C	ZNF740	jaspar2022	MA0753.2	strong	-2	10
chr6	70668008	-	rs2274972	C	T	SP2	jaspar2022	MA0516.3	strong	-2	6
chr6	168639174	+	rs6931143	G	A	MAFG::NFE2L1	jaspar2022	MA0089.2	strong	-10	5
chr6	91299198	-	rs9342271	T	G	PHOX2A	jaspar2022	MA0713.1	strong	-8	2
chr6	138785650	+	rs3763187	G	A	ZBTB32	jaspar2022	MA1580.1	strong	-3	6
chr6	149940382	+	rs192093586	C	G	MSANTD3	jaspar2022	MA1523.1	strong	-7	2
chr6	39923625	+	rs3008818	C	T	NFIB	jaspar2022	MA1643.1	strong	-7	13
chr6	28443442	-	rs73740621	C	A	OLIG1	jaspar2022	MA0826.1	strong	-5	4
chr6	39416963	-	rs9471097	G	T	BATF::JUN	jaspar2022	MA0462.2	strong	-6	4
chr6	89311803	+	rs114281818	C	G	KLF13	jaspar2022	MA0657.1	strong	-10	7
chr6	158960460	-	rs12199481	T	C	OSR2	jaspar2022	MA1646.1	strong	-7	4
chr6	94725634	-	rs9363234	C	T	ZNF75D	jaspar2022	MA1601.2	strong	-5	6
chr6	19805003	+	rs112465943	A	G	ERF::NHLH1	jaspar2022	MA1938.1	strong	-10	6
chr6	23735225	-	rs9348590	G	T	POU6F1	jaspar2022	MA1549.1	strong	-7	2
chr6	37942087	-	rs2842513	G	A	ZNF410	jaspar2022	MA0752.1	strong	-10	6
chr6	13870518	+	rs723584	C	T	ZNF24	jaspar2022	MA1124.1	strong	-6	6
chr6	162410215	-	rs201316085	T	C	Nfatc1	jaspar2022	MA0624.2	strong	-5	6
chr6	162177781	+	rs12205861	T	C	NKX2-8	jaspar2022	MA0673.1	strong	-3	5
chr6	3398322	-	rs3813478	T	C	STAT1	jaspar2022	MA0137.3	strong	-1	9
chr6	102850119	-	rs9390901	C	G	RARB	jaspar2022	MA1552.1	strong	-11	2
chr6	111693029	+	rs78492539	G	A	Mlxip	jaspar2022	MA0622.1	strong	-4	3
chr6	166915159	+	rs9457240	T	G	TFAP2B	jaspar2022	MA0813.1	strong	-9	3
chr6	163166234	-	rs13195800	C	A	ZNF701	jaspar2022	MA1987.1	strong	-20	-1
chr6	5206027	-	rs399283	C	A	HLF	jaspar2022	MA0043.3	strong	-9	4
chr6	148758258	-	rs11757768	G	A	HOXD12::ELK1	jaspar2022	MA1958.1	strong	-13	3
chr6	3362924	-	rs9328164	C	T	TCFL5	jaspar2022	MA0632.2	strong	-5	4
chr6	33697224	-	rs749847	G	C	ZIM3	jaspar2022	MA1709.1	strong	-9	5
chr6	40937080	-	rs11961120	T	C	NKX2-2	jaspar2022	MA1645.1	strong	-4	9
chr6	148323923	+	rs117116959	G	A	Rarb	jaspar2022	MA0857.1	strong	-15	-1
chr6	134123746	+	rs17063388	G	A	DMRTC2	jaspar2022	MA1479.1	strong	-9	2
chr6	24930386	+	rs216262	A	C	FOXE1	jaspar2022	MA1487.2	strong	-8	5
chr6	90406442	-	rs34143121	G	A	MZF1	jaspar2022	MA0056.2	strong	-4	8
chr6	25331666	+	rs7746606	G	A	HNF4G	jaspar2022	MA0484.2	strong	-3	9
chr6	151659562	+	rs1738388	G	A	MEIS2	jaspar2022	MA1640.1	strong	-4	10
chr6	158960460	-	rs12199481	T	C	ELK1	jaspar2022	MA0028.2	strong	-6	3
chr6	10555749	+	rs12660274	G	T	KLF12	jaspar2022	MA0742.2	strong	-7	1
chr6	37102337	-	rs9470475	G	A	KLF2	jaspar2022	MA1515.1	strong	-3	7
chr6	11173588	-	rs9468537	T	C	Stat2	jaspar2022	MA1623.1	strong	-5	7
chr6	41965816	+	rs9357372	G	A	RORA	jaspar2022	MA0071.1	strong	-9	-1
chr6	112207249	-	rs17073565	A	G	Nr1h3::Rxra	jaspar2022	MA0494.1	strong	-15	3
chr6	111843110	+	rs7749147	G	A	MAF::NFE2	jaspar2022	MA0501.1	strong	-8	6
chr6	119791868	+	rs11965378	G	A	FOS	jaspar2022	MA0476.1	strong	-3	7
chr6	170270468	+	rs76790238	G	T	TGIF2LX	jaspar2022	MA1571.1	strong	-9	2
chr6	39725495	-	rs10947835	C	G	KLF16	jaspar2022	MA0741.1	strong	1	10
chr6	5261059	+	rs13191012	G	A	KLF1	jaspar2022	MA0493.2	strong	-5	3
chr6	96074220	-	rs12207089	G	A	SOHLH2	jaspar2022	MA1560.1	strong	-5	4
chr6	37525826	-	rs11751929	G	A	ZNF460	jaspar2022	MA1596.1	strong	-11	4
chr6	2714658	-	rs78453988	C	A	Npas2	jaspar2022	MA0626.1	strong	-4	5
chr6	148323923	+	rs117116959	G	A	RARA	jaspar2022	MA0729.1	strong	-14	3
chr6	31400212	+	rs6930344	C	A	SP5	jaspar2022	MA1965.1	strong	-2	7
chr6	3194549	+	rs9501942	C	A	ZSCAN4	jaspar2022	MA1155.1	strong	-12	2
chr6	25050917	-	rs304258	C	T	GLIS1	jaspar2022	MA0735.1	strong	-6	9
chr6	140049923	-	rs4896504	C	T	Thap11	jaspar2022	MA1573.2	strong	-10	3
chr6	107611095	-	rs72945662	G	A	TFAP4::ETV1	jaspar2022	MA1966.1	strong	-13	2
chr6	112154441	-	rs12196086	G	A	MAF::NFE2	jaspar2022	MA0501.1	strong	-13	1
chr6	36867773	-	rs12529769	G	A	MAF	jaspar2022	MA1520.1	strong	-11	3
chr6	21399088	+	rs2328602	A	G	POU2F1	jaspar2022	MA0785.1	strong	-8	3
chr6	80005051	-	rs402128	C	T	Gli2	jaspar2022	MA0734.3	strong	-10	2
chr6	167788401	-	rs3800510	G	C	KLF4	jaspar2022	MA0039.4	strong	-7	4
chr6	36948178	+	rs1023037	G	A	SNAI2	jaspar2022	MA0745.2	strong	-4	8
chr6	21949755	-	rs1328483	A	G	POU3F2	jaspar2022	MA0787.1	strong	-8	3
chr6	21399088	-	rs2328602	A	G	MEOX1	jaspar2022	MA0661.1	strong	-3	6
chr6	27547806	-	rs9368515	C	T	HNF1A	jaspar2022	MA0046.2	strong	-6	8
chr6	28080846	-	rs203877	T	C	Thap11	jaspar2022	MA1573.2	strong	-8	5
chr6	83853428	+	rs9353143	G	A	CTCFL	jaspar2022	MA1102.2	strong	-3	8
chr6	68238247	-	rs1454722	A	G	POU4F1	jaspar2022	MA0790.1	strong	-8	5
chr6	122744435	+	rs6924639	T	C	ZNF282	jaspar2022	MA1154.1	strong	-4	12
chr6	42911813	-	rs34498470	C	T	ZIC1	jaspar2022	MA0696.1	strong	-2	11
chr6	150377680	-	rs9397937	C	T	IRF2	jaspar2022	MA0051.1	strong	-10	7
chr6	23349609	-	rs7769104	T	C	PRDM9	jaspar2022	MA1723.1	strong	-10	13
chr6	161334731	-	rs9458219	T	G	ZNF8	jaspar2022	MA1718.1	strong	-4	15
chr6	38496850	-	rs7770868	C	A	RFX7	jaspar2022	MA1554.1	strong	-7	1
chr6	168132978	-	rs9364402	A	T	NHLH2	jaspar2022	MA1529.1	strong	-10	7
chr6	150876508	-	rs9322291	A	G	ZNF282	jaspar2022	MA1154.1	strong	-15	1
chr6	80338393	-	rs2179840	G	C	KLF1	jaspar2022	MA0493.2	strong	-3	5
chr6	14211021	-	rs12523665	T	C	ZNF675	jaspar2022	MA1714.1	strong	-12	8
chr6	164396158	-	rs74350378	G	A	KLF9	jaspar2022	MA1107.2	strong	-9	6
chr6	149922532	+	rs73782149	G	A	Tbx6	jaspar2022	MA1567.2	strong	-9	2
chr6	24721559	+	rs9379687	C	A	Ptf1A	jaspar2022	MA1620.1	strong	-5	6
chr6	44662942	+	rs505670	A	T	Nfe2l2	jaspar2022	MA0150.2	strong	-7	7
chr6	2038140	-	rs11242733	C	T	Hoxd13	jaspar2022	MA0909.3	strong	-3	6
chr6	111513751	+	rs4947121	T	C	BCL6B	jaspar2022	MA0731.1	strong	1	16
chr6	2714658	+	rs78453988	C	A	Creb3l2	jaspar2022	MA0608.1	strong	-4	4
chr6	64489939	+	rs13194506	C	T	CEBPG	jaspar2022	MA1636.1	strong	-6	8
chr6	33673602	+	rs1803831	T	C	HINFP	jaspar2022	MA0131.2	strong	-3	8
chr6	23681945	+	rs12198796	A	G	RFX3	jaspar2022	MA0798.3	strong	-7	8
chr6	19399822	+	rs2101874	T	C	POU4F3	jaspar2022	MA0791.1	strong	-5	10
chr6	150762451	+	rs9397356	G	A	Mafg	jaspar2022	MA0659.3	strong	-10	4
chr6	96795719	+	rs9386830	C	T	SPIB	jaspar2022	MA0081.2	strong	-6	9
chr6	111606037	+	rs78707591	A	G	LHX2	jaspar2022	MA0700.2	strong	-4	6
chr6	138499588	-	rs56207206	T	A	POU2F2	jaspar2022	MA0507.2	strong	-6	7
chr6	163836455	+	rs9346974	G	A	TBX18	jaspar2022	MA1565.1	strong	-3	8
chr6	136822635	+	rs115866467	G	A	THAP1	jaspar2022	MA0597.2	strong	-4	7
chr6	42710137	-	rs6915637	T	G	JUND	jaspar2022	MA0491.2	strong	-3	9
chr6	16632250	+	rs73367623	G	C	NR1D2	jaspar2022	MA1532.2	strong	-11	3
chr6	151019963	+	rs56176611	C	T	KLF11	jaspar2022	MA1512.1	strong	-8	2
chr6	126340008	-	rs9388486	T	C	Prdm15	jaspar2022	MA1616.1	strong	-3	11
chr6	111606037	+	rs78707591	A	G	LBX2	jaspar2022	MA0699.1	strong	-3	6
chr6	150874400	+	rs77906619	G	T	STAT3	jaspar2022	MA0144.2	strong	-1	9
chr6	158960460	-	rs12199481	T	C	FLI1::DRGX	jaspar2022	MA1949.1	strong	-11	3
chr6	43053781	+	rs3737186	G	A	TFE3	jaspar2022	MA0831.3	strong	-3	6
chr6	158799486	-	rs3102994	G	A	Hoxd13	jaspar2022	MA0909.3	strong	-4	5
chr6	5261059	+	rs13191012	G	A	SP4	jaspar2022	MA0685.2	strong	-5	3
chr6	111870963	+	rs62413756	C	T	Hoxa11	jaspar2022	MA0911.1	strong	-3	8
chr6	56773015	+	rs62411366	C	A	NFIB	jaspar2022	MA1643.1	strong	-14	6
chr6	134238274	+	rs17063545	A	G	ONECUT3	jaspar2022	MA0757.1	strong	-9	4
chr6	89669216	+	rs4343896	C	A	Yy1	jaspar2022	MA0095.3	strong	-3	8
chr6	162439318	-	rs7758844	T	C	ZNF530	jaspar2022	MA1981.1	strong	-15	2
chr6	23349609	+	rs7769104	T	C	ZNF135	jaspar2022	MA1587.1	strong	-6	7
chr6	47221726	+	rs181560847	C	G	ZNF449	jaspar2022	MA1656.1	strong	-10	3
chr6	27158114	-	rs73740408	C	A	HINFP	jaspar2022	MA0131.2	strong	-6	5
chr6	151067767	-	rs80269284	C	T	KLF14	jaspar2022	MA0740.2	strong	-6	2
chr6	3868094	+	rs2490029	G	A	Stat2	jaspar2022	MA1623.1	strong	-8	4
chr6	112207735	-	rs73542558	C	T	Nfat5	jaspar2022	MA0606.2	strong	-5	6
chr6	157989914	-	rs9459054	G	A	VEZF1	jaspar2022	MA1578.1	strong	-7	2
chr6	100505031	+	rs6920026	G	A	ATOH7	jaspar2022	MA1468.1	strong	-3	6
chr6	54085387	+	rs62397369	T	A	Nkx3-2	jaspar2022	MA0122.3	strong	-8	4
chr6	149942197	+	rs17079087	G	A	Prdm15	jaspar2022	MA1616.1	strong	-6	8
chr6	30954793	+	rs2532921	C	G	FOSL1::JUNB	jaspar2022	MA1137.1	strong	-4	8
chr6	91299878	-	rs4706392	A	T	ZNF341	jaspar2022	MA1655.1	strong	-8	3
chr6	148524406	+	rs36037940	G	A	RARA	jaspar2022	MA0730.1	strong	-13	3
chr6	154392726	-	rs36077367	G	C	E2F6	jaspar2022	MA0471.2	strong	-4	8
chr6	164099471	-	rs933251	C	A	PATZ1	jaspar2022	MA1961.1	strong	-6	5
chr6	57262100	+	rs6459182	G	A	MAFF	jaspar2022	MA0495.3	strong	-6	9
chr6	41965816	+	rs9357372	G	A	NR2F2	jaspar2022	MA1111.1	strong	-8	2
chr6	53838205	+	rs79566534	A	G	FOSL2::JUND	jaspar2022	MA1145.1	strong	-7	7
chr6	96074220	-	rs12207089	G	A	HEY2	jaspar2022	MA0649.1	strong	-5	4
chr6	151323943	-	rs2297778	A	G	SP5	jaspar2022	MA1965.1	strong	-6	3
chr6	25992051	-	rs9461229	G	T	SNAI1	jaspar2022	MA1558.1	strong	-6	3
chr6	23681945	-	rs12198796	A	G	RFX5	jaspar2022	MA0510.2	strong	-7	8
chr6	154342231	-	rs4610580	G	A	BACH2	jaspar2022	MA1470.1	strong	-10	9
chr6	161918254	-	rs9364628	T	C	ATF4	jaspar2022	MA0833.2	strong	-3	10
chr6	168639174	+	rs6931143	G	A	JUNB	jaspar2022	MA0490.2	strong	-9	3
chr6	73085478	+	rs112571272	T	C	Lef1	jaspar2022	MA0768.2	strong	-5	8
chr6	42911813	+	rs34498470	C	T	KLF4	jaspar2022	MA0039.4	strong	-5	6
chr6	50187850	-	rs76757349	C	G	KLF10	jaspar2022	MA1511.2	strong	-8	-1
chr6	131110318	-	rs605986	T	C	POU4F3	jaspar2022	MA0791.1	strong	-4	11
chr6	157536031	+	rs17445094	C	G	SOX21	jaspar2022	MA0866.1	strong	-12	2
chr6	2855217	-	rs75802081	T	C	CTCF	jaspar2022	MA1930.1	strong	-9	25
chr6	121593341	+	rs35914868	A	T	Foxl2	jaspar2022	MA1607.1	strong	-11	2
chr6	27389146	+	rs10807021	T	G	Runx1	jaspar2022	MA0002.2	strong	-3	7
chr6	10271391	+	rs4712495	T	C	POU1F1	jaspar2022	MA0784.2	strong	-10	5
chr6	10887699	-	rs2153159	G	T	POU2F1::SOX2	jaspar2022	MA1962.1	strong	-10	6
chr6	112912337	-	rs6926121	G	A	HLF	jaspar2022	MA0043.3	strong	-7	6
chr6	70668008	-	rs2274972	C	T	PATZ1	jaspar2022	MA1961.1	strong	-3	8
chr6	150430924	+	rs9384516	A	G	TCF3	jaspar2022	MA0522.3	strong	-3	7
chr6	112207249	+	rs17073565	A	G	RARA	jaspar2022	MA0729.1	strong	-11	6
chr6	53838205	+	rs79566534	A	G	JUNB	jaspar2022	MA1140.2	strong	-6	5
chr6	155314835	-	rs57486069	C	T	ETV5	jaspar2022	MA0765.3	strong	-6	3
chr6	89299592	-	rs1570932	T	C	Rarg	jaspar2022	MA0859.1	strong	-4	11
chr6	37514323	-	rs1776454	C	T	MAFG::NFE2L1	jaspar2022	MA0089.2	strong	-5	10
chr6	34757143	-	rs56842618	T	C	IRF4	jaspar2022	MA1419.1	strong	-6	8
chr6	43998729	+	rs58191475	T	A	Ar	jaspar2022	MA0007.3	strong	-10	6
chr6	163356174	+	rs117796183	T	G	FOXA2	jaspar2022	MA0047.3	strong	-2	8
chr6	107603110	+	rs2064604	A	T	POU3F2	jaspar2022	MA0787.1	strong	-7	4
chr6	4942593	+	rs56006827	T	A	TBX19	jaspar2022	MA0804.1	strong	-6	13
chr6	16713077	-	rs1150625	G	A	NFE2	jaspar2022	MA0841.1	strong	-5	5
chr6	3963205	+	rs60357231	A	G	ZBTB18	jaspar2022	MA0698.1	strong	-5	7
chr6	80523416	+	rs7768485	A	G	Nr2e1	jaspar2022	MA0676.1	strong	-7	1
chr6	17012588	+	rs72829882	A	G	TEAD3	jaspar2022	MA0808.1	strong	-2	5
chr6	98045334	-	rs2498442	T	G	KLF4	jaspar2022	MA0039.4	strong	-4	7
chr6	159831151	+	rs192475115	T	A	Prdm14	jaspar2022	MA1998.1	strong	-6	5
chr6	3568940	+	rs9391998	G	C	ZNF135	jaspar2022	MA1587.1	strong	-3	10
chr6	155259134	+	rs6929157	T	C	VEZF1	jaspar2022	MA1578.1	strong	-3	6
chr6	5261754	-	rs2753247	A	T	FOXO1::ELK1	jaspar2022	MA1954.1	strong	-9	4
chr6	7505011	-	rs12214176	T	G	TRPS1	jaspar2022	MA1970.1	strong	-5	6
chr6	87789405	+	rs9344727	G	A	ERF::FOXO1	jaspar2022	MA1936.1	strong	-4	9
chr6	111734794	+	rs76547961	C	T	ZNF211	jaspar2022	MA1974.1	strong	-4	10
chr6	19232199	+	rs62403371	T	A	BARX2	jaspar2022	MA1471.1	strong	-7	4
chr6	163356174	+	rs117796183	T	G	FOXK1	jaspar2022	MA0852.2	strong	-3	10
chr6	167776837	-	rs34080986	G	A	PBX3	jaspar2022	MA1114.1	strong	-9	7
chr6	80338393	-	rs2179840	G	C	KLF7	jaspar2022	MA1959.1	strong	-3	5
chr6	117482989	+	rs112633012	C	T	SP2	jaspar2022	MA0516.3	strong	-4	4
chr6	10887699	-	rs2153159	G	T	Hmx1	jaspar2022	MA0896.1	strong	-5	11
chr6	45577092	-	rs6938843	C	G	Zic3	jaspar2022	MA0697.2	strong	-4	8
chr6	148516555	-	rs17715583	C	T	FLI1::FOXI1	jaspar2022	MA1950.1	strong	-9	4
chr6	3090256	-	rs12110700	T	C	ZNF708	jaspar2022	MA1730.1	strong	-11	3
chr6	148346765	+	rs10457069	G	A	Pou5f1::Sox2	jaspar2022	MA0142.1	strong	-7	7
chr6	154342231	-	rs4610580	G	A	FOSB::JUN	jaspar2022	MA1127.1	strong	-5	5
chr6	166313485	+	rs58602839	G	C	ZNF281	jaspar2022	MA1630.2	strong	-9	2
chr6	148346547	+	rs72563855	T	G	BATF3	jaspar2022	MA0835.2	strong	-6	4
chr6	166598626	+	rs3799591	G	A	ZNF418	jaspar2022	MA1980.1	strong	-5	9
chr6	166598381	+	rs3799592	A	G	IKZF1	jaspar2022	MA1508.1	strong	-8	3
chr6	1678343	-	rs9501758	A	G	TFDP1	jaspar2022	MA1122.1	strong	-7	3
chr6	132768418	+	rs7751879	T	C	ZNF816	jaspar2022	MA1719.1	strong	-9	8
chr6	167788401	+	rs3800510	G	C	SP4	jaspar2022	MA0685.2	strong	-6	2
chr6	106585542	-	rs12523769	A	C	STAT3	jaspar2022	MA0144.2	strong	-4	6
chr6	6820991	-	rs35051434	G	T	SP2	jaspar2022	MA0516.3	strong	-4	4
chr6	96795165	-	rs1206073	C	T	EBF3	jaspar2022	MA1637.1	strong	-4	8
chr6	148758258	-	rs11757768	G	A	ERF	jaspar2022	MA0760.1	strong	-7	2
chr6	89311711	-	rs114425825	C	T	PATZ1	jaspar2022	MA1961.1	strong	-2	9
chr6	90885096	-	rs1699472	A	C	ZNF418	jaspar2022	MA1980.1	strong	-12	2
chr6	34074395	+	rs79831634	G	A	KLF1	jaspar2022	MA0493.2	strong	-7	1
chr6	3166214	-	rs144499855	G	T	Alx4	jaspar2022	MA0853.1	strong	-9	7
chr6	30102569	-	rs2523994	A	C	KLF12	jaspar2022	MA0742.2	strong	-1	7
chr6	117547808	-	rs114464686	A	G	NR2F1	jaspar2022	MA1538.1	strong	-2	12
chr6	41558264	+	rs12199996	A	T	FOSL2	jaspar2022	MA0478.1	strong	-9	1
chr6	112205783	+	rs77748844	G	T	HOXD12::ELK1	jaspar2022	MA1958.1	strong	-8	8
chr6	42964016	-	rs736158	G	A	KLF16	jaspar2022	MA0741.1	strong	-6	4
chr6	29723936	+	rs2076182	A	C	NR4A2::RXRA	jaspar2022	MA1147.1	strong	-11	3
chr6	154403974	-	rs577352576	T	C	CTCF	jaspar2022	MA0139.1	strong	-9	9
chr6	6007758	+	rs582262	G	C	TCF3	jaspar2022	MA0522.3	strong	-7	3
chr6	7389712	-	rs2296357	G	C	KLF1	jaspar2022	MA0493.2	strong	-5	3
chr6	28443442	-	rs73740621	C	A	NEUROG2	jaspar2022	MA1642.1	strong	-6	6
chr6	35045432	+	rs13191889	A	G	Dmrt1	jaspar2022	MA1603.1	strong	-6	6
chr6	149963081	+	rs62441826	G	A	SREBF2	jaspar2022	MA0596.1	strong	-2	7
chr6	151019963	+	rs56176611	C	T	KLF2	jaspar2022	MA1515.1	strong	-9	1
chr6	38876940	+	rs4711558	A	T	NR4A2	jaspar2022	MA0160.2	strong	-4	5
chr6	35275480	-	rs10947540	C	T	SOX2	jaspar2022	MA0143.4	strong	-5	5
chr6	2999320	-	rs9392448	G	A	EGR4	jaspar2022	MA0733.1	strong	-8	7
chr6	10599046	-	rs9466910	T	G	ZNF582	jaspar2022	MA1983.1	strong	-8	12
chr6	33838491	-	rs10947453	G	A	SP2	jaspar2022	MA0516.3	strong	-4	4
chr6	41965816	+	rs9357372	G	A	NR5A1	jaspar2022	MA1540.2	strong	-14	2
chr6	119791868	-	rs11965378	G	A	RARA	jaspar2022	MA0730.1	strong	-12	4
chr6	126340008	+	rs9388486	T	C	JUNB	jaspar2022	MA1140.2	strong	-7	4
chr6	54085572	-	rs961290	G	T	RFX4	jaspar2022	MA0799.2	strong	-2	14
chr6	14210524	+	rs55995710	C	T	POU3F3	jaspar2022	MA0788.1	strong	-10	2
chr6	5261997	+	rs36055504	A	G	TFDP1	jaspar2022	MA1122.1	strong	-4	6
chr6	64489994	+	rs13193668	G	T	PAX9	jaspar2022	MA0781.1	strong	-9	7
chr6	148884481	+	rs9377172	G	A	KLF1	jaspar2022	MA0493.2	strong	-6	2
chr6	29723320	-	rs2075682	A	T	ETV5::FOXI1	jaspar2022	MA1946.1	strong	-9	3
chr6	33673097	-	rs12212284	T	A	FOS::JUNB	jaspar2022	MA1134.1	strong	-3	8
chr6	43999045	-	rs114128030	G	A	ZNF189	jaspar2022	MA1725.1	strong	-8	4
chr6	10886716	-	rs9379896	C	T	ZNF574	jaspar2022	MA1982.1	strong	-4	10
chr6	45576946	+	rs6938450	A	G	LHX2	jaspar2022	MA0700.2	strong	-5	5
chr6	104301677	-	rs11963063	G	C	RARA	jaspar2022	MA0730.1	strong	-12	4
chr6	119148188	+	rs1891540	T	G	THRB	jaspar2022	MA1575.1	strong	-13	5
chr6	1930644	+	rs139040148	C	T	Foxj2	jaspar2022	MA0614.1	strong	-1	6
chr6	26956271	-	rs62402025	G	A	NR1I3	jaspar2022	MA1534.1	strong	-2	6
chr6	155993922	-	rs9384411	C	A	POU3F3	jaspar2022	MA0788.1	strong	-8	4
chr6	161334621	+	rs73598883	T	C	NFIC::TLX1	jaspar2022	MA0119.1	strong	-3	10
chr6	19232490	-	rs62403372	C	T	ELF4	jaspar2022	MA0641.1	strong	-6	5
chr6	54579211	+	rs137945181	T	G	TCF7L1	jaspar2022	MA1421.1	strong	-3	8
chr6	53806826	+	rs78659378	A	G	MAFF	jaspar2022	MA0495.3	strong	-5	10
chr6	158960460	-	rs12199481	T	C	ERF::NHLH1	jaspar2022	MA1938.1	strong	-6	10
chr6	148346356	+	rs72563854	A	G	TBX19	jaspar2022	MA0804.1	strong	-17	2
chr6	53806826	-	rs78659378	A	G	Mafb	jaspar2022	MA0117.2	strong	-4	7
chr6	72861500	-	rs2840796	A	C	Nr5A2	jaspar2022	MA0505.2	strong	-4	8
chr6	37059456	-	rs9366927	C	T	ESRRA	jaspar2022	MA0592.3	strong	-6	6
chr6	167819855	-	rs9355138	T	C	SCRT1	jaspar2022	MA0743.2	strong	-6	9
chr6	168132978	-	rs9364402	A	T	ZEB1	jaspar2022	MA0103.3	strong	-7	3
chr6	5261059	-	rs13191012	G	A	KLF3	jaspar2022	MA1516.1	strong	-5	5
chr6	2576684	+	rs2624920	G	A	KLF7	jaspar2022	MA1959.1	strong	-1	7
chr6	39725495	+	rs10947835	C	G	CTCFL	jaspar2022	MA1102.2	strong	-4	7
chr6	25359317	+	rs11759658	G	A	MEIS3	jaspar2022	MA0775.1	strong	-2	5
chr6	118749059	+	rs1107885	T	C	Nkx3-2	jaspar2022	MA0122.3	strong	-8	4
chr6	68640495	-	rs2585606	A	G	DMRT3	jaspar2022	MA0610.1	strong	-8	2
chr6	22904808	-	rs1928082	G	A	HEY1	jaspar2022	MA0823.1	strong	-5	4
chr6	23659374	+	rs490291	T	C	SP1	jaspar2022	MA0079.5	strong	-4	4
chr6	118894637	+	rs36193145	G	T	ZNF343	jaspar2022	MA1711.1	strong	-5	11
chr6	24631877	-	rs6923845	C	T	ZNF257	jaspar2022	MA1710.1	strong	-3	8
chr6	136823500	+	rs9376235	A	G	ZNF418	jaspar2022	MA1980.1	strong	-11	3
chr6	2999730	-	rs143236381	C	T	HINFP	jaspar2022	MA0131.2	strong	-3	8
chr6	119791868	+	rs11965378	G	A	BATF	jaspar2022	MA1634.1	strong	-3	7
chr6	7260880	+	rs9406008	G	A	Rarb	jaspar2022	MA0857.1	strong	-10	5
chr6	71509246	+	rs199618	T	C	ETV2	jaspar2022	MA0762.1	strong	-3	7
chr6	24930666	+	rs216261	G	C	ZNF816	jaspar2022	MA1719.1	strong	-9	8
chr6	2990961	-	rs8583	C	T	REST	jaspar2022	MA0138.2	strong	-7	13
chr6	10270774	-	rs10080507	C	T	KLF7	jaspar2022	MA1959.1	strong	-3	5
chr6	2999009	-	rs9378351	C	T	ZNF16	jaspar2022	MA1654.1	strong	-18	4
chr6	96521818	-	rs13210597	C	A	CTCF	jaspar2022	MA1929.1	strong	-9	24
chr6	45786343	-	rs17216353	C	G	RFX5	jaspar2022	MA0510.2	strong	-1	14
chr6	36061763	-	rs2145361	C	A	NR1H2::RXRA	jaspar2022	MA0115.1	strong	-6	10
chr6	37525885	-	rs12199336	T	A	NR3C1	jaspar2022	MA0113.3	strong	-10	6
chr6	161435033	+	rs115956068	A	T	SOX4	jaspar2022	MA0867.2	strong	-5	4
chr6	136823080	+	rs115467569	G	C	CREB3L1	jaspar2022	MA0839.1	strong	-9	4
chr6	131819617	+	rs73780762	C	G	Nfe2l2	jaspar2022	MA0150.2	strong	-6	8
chr6	96074220	-	rs12207089	G	A	CLOCK	jaspar2022	MA0819.2	strong	-4	5
chr6	3913396	+	rs4074617	T	C	ZNF331	jaspar2022	MA1726.1	strong	-10	3
chr6	72861500	+	rs2840796	A	C	ESRRB	jaspar2022	MA0141.3	strong	-1	9
chr6	33781962	+	rs6922275	G	A	PLAG1	jaspar2022	MA0163.1	strong	-3	10
chr6	6931291	+	rs77008352	A	T	ZNF341	jaspar2022	MA1655.1	strong	-6	5
chr6	106642739	+	rs11153019	C	A	NR3C2	jaspar2022	MA0727.1	strong	-14	2
chr6	5152330	-	rs73719704	C	A	ZNF582	jaspar2022	MA1983.1	strong	-7	13
chr6	21949755	-	rs1328483	A	G	POU2F1	jaspar2022	MA0785.1	strong	-7	4
chr6	134238857	+	rs62425170	G	A	NR1I3	jaspar2022	MA1534.1	strong	-2	6
chr6	53294292	+	rs2294857	G	T	SNAI1	jaspar2022	MA1558.1	strong	-6	3
chr6	50187850	+	rs76757349	C	G	GLIS3	jaspar2022	MA0737.1	strong	-7	6
chr6	47656393	+	rs1485783	G	A	SREBF2	jaspar2022	MA0596.1	strong	-2	7
chr6	157455883	-	rs9347277	C	T	ZNF610	jaspar2022	MA1713.1	strong	-10	3
chr6	154411369	+	rs73011453	G	A	TFAP4::FLI1	jaspar2022	MA1967.1	strong	-3	12
chr6	43951913	-	rs57818118	C	T	KLF12	jaspar2022	MA0742.2	strong	-6	2
chr6	10887043	+	rs9348724	C	G	CTCF	jaspar2022	MA1929.1	strong	-3	30
chr6	89312373	+	rs78200937	G	A	ETV5::DRGX	jaspar2022	MA1944.1	strong	-5	8
chr6	162372377	-	rs10945820	C	T	POU5F1	jaspar2022	MA1115.1	strong	-8	2
chr6	43998729	-	rs58191475	T	A	NR3C1	jaspar2022	MA0113.3	strong	-10	6
chr6	20333933	-	rs75065496	C	T	Nfat5	jaspar2022	MA0606.2	strong	-7	4
chr6	37680951	-	rs9394449	A	G	HINFP	jaspar2022	MA0131.2	strong	-4	7
chr6	5827081	+	rs7740822	G	T	ZIC5	jaspar2022	MA1584.1	strong	-9	6
chr6	154395179	+	rs34598584	A	G	POU1F1	jaspar2022	MA0784.2	strong	-11	4
chr6	47236352	+	rs9463309	C	T	Arx	jaspar2022	MA0874.1	strong	-10	6
chr6	33795350	+	rs2296749	G	A	CTCF	jaspar2022	MA0139.1	strong	-12	6
chr6	5152243	+	rs73717702	C	T	Mafg	jaspar2022	MA0659.3	strong	-9	5
chr6	17949122	-	rs2064186	C	T	RXRA::VDR	jaspar2022	MA0074.1	strong	-9	5
chr6	71034035	+	rs1983678	C	T	GATA1	jaspar2022	MA0035.4	strong	-8	2
chr6	129475475	+	rs7741996	C	T	ASCL1	jaspar2022	MA1100.2	strong	-6	3
chr6	30102569	-	rs2523994	A	C	SP2	jaspar2022	MA0516.3	strong	-1	7
chr6	24803559	-	rs4076540	C	T	FOSL2::JUND	jaspar2022	MA1144.1	strong	-1	8
chr6	149941858	+	rs4594959	T	C	CTCF	jaspar2022	MA0139.1	strong	-14	4
chr6	135668345	+	rs4896161	C	T	Nrf1	jaspar2022	MA0506.2	strong	-11	3
chr6	88562265	+	rs9351165	C	A	GABPA	jaspar2022	MA0062.3	strong	-4	9
chr6	29723313	-	rs1362125	T	A	ETV1	jaspar2022	MA0761.2	strong	-5	8
chr6	33802852	+	rs3806110	G	A	TEAD2	jaspar2022	MA1121.1	strong	-4	8
chr6	10598966	+	rs9379549	T	C	FOXB1	jaspar2022	MA0845.1	strong	-4	6
chr6	166558352	-	rs75768460	C	T	SOX10	jaspar2022	MA0442.2	strong	-7	3
chr6	131819617	-	rs73780762	C	G	Atf3	jaspar2022	MA1988.1	strong	-3	7
chr6	11731766	+	rs210894	T	A	POU6F1	jaspar2022	MA1549.1	strong	-2	7
chr6	107564799	+	rs6940398	A	G	ZNF16	jaspar2022	MA1654.1	strong	-14	8
chr6	168132978	-	rs9364402	A	T	SNAI2	jaspar2022	MA0745.2	strong	-8	4
chr6	64233998	-	rs12175973	G	T	MYF6	jaspar2022	MA0667.1	strong	-7	2
chr6	96924392	+	rs1209614	G	T	ERF::NHLH1	jaspar2022	MA1938.1	strong	-10	6
chr6	164041193	+	rs446073	A	G	JUN::JUNB	jaspar2022	MA1133.1	strong	-6	5
chr6	16752633	-	rs9367926	C	G	FOXO1::ELK3	jaspar2022	MA1955.1	strong	-6	7
chr6	19805003	+	rs112465943	A	G	NR2F1	jaspar2022	MA1537.1	strong	-6	8
chr6	31399588	-	rs2251731	C	A	HOXD9	jaspar2022	MA0913.2	strong	-5	4
chr6	98843766	+	rs35904163	A	C	Zic1::Zic2	jaspar2022	MA1628.1	strong	-6	4
chr6	154342118	+	rs9397707	G	C	HSF1	jaspar2022	MA0486.2	strong	-2	10
chr6	167788930	-	rs111495681	T	C	MGA	jaspar2022	MA0801.1	strong	-5	2
chr6	163301732	-	rs4709698	T	C	Mecom	jaspar2022	MA0029.1	strong	-10	3
chr6	119078895	-	rs1320445	C	G	TFDP1	jaspar2022	MA1122.1	strong	-7	3
chr6	150004863	+	rs9384033	T	G	THAP1	jaspar2022	MA0597.2	strong	-6	5
chr6	74277630	-	rs9352087	C	T	PPARG	jaspar2022	MA0066.1	strong	-15	4
chr6	164396205	-	rs12214156	G	C	Vdr	jaspar2022	MA0693.3	strong	-6	4
chr6	163828670	+	rs9355440	A	G	POU3F2	jaspar2022	MA0787.1	strong	-4	7
chr6	6462912	-	rs370973665	G	T	NR2F6	jaspar2022	MA1539.1	strong	-4	10
chr6	11277410	-	rs77312765	G	T	KLF4	jaspar2022	MA0039.4	strong	-6	5
chr6	98575189	-	rs56252928	T	C	ELK1::HOXB13	jaspar2022	MA1932.1	strong	-12	3
chr6	158468023	+	rs631222	A	G	HOXB13	jaspar2022	MA0901.2	strong	-8	5
chr6	26188499	+	rs78241039	G	A	ZBTB7A	jaspar2022	MA0750.2	strong	-7	5
chr6	164331282	+	rs1340076	A	G	MSC	jaspar2022	MA0665.1	strong	-7	2
chr6	111858729	+	rs7768046	G	A	Dlx2	jaspar2022	MA0885.2	strong	-2	9
chr6	87408346	+	rs11966859	T	C	ZNF189	jaspar2022	MA1725.1	strong	-9	3
chr6	158960460	-	rs12199481	T	C	FLI1	jaspar2022	MA0475.2	strong	-6	3
chr6	158960460	-	rs12199481	T	C	ELK1::HOXA1	jaspar2022	MA1931.1	strong	-10	3
chr6	36061763	-	rs2145361	C	A	THRB	jaspar2022	MA1575.1	strong	-5	13
chr6	121593341	+	rs35914868	A	T	FOXP2	jaspar2022	MA0593.1	strong	-8	2
chr6	150005131	+	rs2275092	A	G	ZNF320	jaspar2022	MA1976.1	strong	-5	21
chr6	34073921	-	rs3103430	G	A	SREBF1	jaspar2022	MA0595.1	strong	-2	7
chr6	24803559	+	rs4076540	C	T	JDP2	jaspar2022	MA0655.1	strong	-1	7
chr6	149941894	+	rs74642874	G	A	ZNF530	jaspar2022	MA1981.1	strong	-11	6
chr6	10235572	-	rs4712449	G	A	Runx1	jaspar2022	MA0002.2	strong	-7	3
chr6	33702705	-	rs626156	A	G	NFIC	jaspar2022	MA0161.2	strong	-7	3
chr6	17580359	-	rs34375936	A	G	IRF5	jaspar2022	MA1420.1	strong	-7	6
chr6	17580963	-	rs188610516	C	T	ZNF417	jaspar2022	MA1727.1	strong	-1	13
chr6	26577696	-	rs6918854	G	A	IRF8	jaspar2022	MA0652.1	strong	-7	6
chr6	21399088	+	rs2328602	A	G	POU2F2	jaspar2022	MA0507.2	strong	-8	5
chr6	169264463	+	rs9505918	G	C	Zic2	jaspar2022	MA1629.1	strong	-4	9
chr6	85404857	+	rs76946121	G	A	TBR1	jaspar2022	MA0802.1	strong	1	9
chr6	73085478	-	rs112571272	T	C	ZNF16	jaspar2022	MA1654.1	strong	-18	4
chr6	31399588	-	rs2251731	C	A	CDX1	jaspar2022	MA0878.3	strong	-4	5
chr6	106076955	+	rs9320148	A	C	ZNF317	jaspar2022	MA1593.1	strong	-3	8
chr6	3064015	-	rs12203636	A	G	TFAP2A	jaspar2022	MA0810.1	strong	-9	2
chr6	116415796	-	rs6568938	G	C	Dmrt1	jaspar2022	MA1603.1	strong	-4	8
chr6	167141288	+	rs367523	G	C	FOXK1	jaspar2022	MA0852.2	strong	-8	5
chr6	158812158	-	rs3102965	G	A	MEF2C	jaspar2022	MA0497.1	strong	-4	10
chr6	68173720	+	rs62411343	G	T	ZFP14	jaspar2022	MA1972.1	strong	-10	4
chr6	56758350	+	rs34832779	G	A	POU5F1B	jaspar2022	MA0792.1	strong	-6	2
chr6	119296448	+	rs6569067	C	T	POU4F3	jaspar2022	MA0791.1	strong	-12	3
chr6	161407347	+	rs9347506	A	G	ASCL1	jaspar2022	MA1100.2	strong	-3	6
chr6	33697224	-	rs749847	G	C	FOXO1::ELK3	jaspar2022	MA1955.1	strong	-8	5
chr6	148346765	-	rs10457069	G	A	CEBPG	jaspar2022	MA1636.1	strong	-11	3
chr6	154403974	+	rs577352576	T	C	ELK4	jaspar2022	MA0076.2	strong	-4	6
chr6	122735342	-	rs41498647	G	A	RFX3	jaspar2022	MA0798.3	strong	-1	14
chr6	134088661	+	rs4507607	G	A	EWSR1-FLI1	jaspar2022	MA0149.1	strong	-4	13
chr6	119122641	-	rs138138038	G	C	KLF4	jaspar2022	MA0039.4	strong	-4	7
chr6	109679436	+	rs6568592	A	G	IRF7	jaspar2022	MA0772.1	strong	-8	5
chr6	41558264	+	rs12199996	A	T	FOSL1::JUNB	jaspar2022	MA1137.1	strong	-9	3
chr6	89985527	-	rs10806415	A	G	RARB	jaspar2022	MA1552.1	strong	-6	7
chr6	30955852	-	rs2532920	C	T	NFKB1	jaspar2022	MA0105.4	strong	-9	3
chr6	134688792	-	rs6927370	G	C	Sox17	jaspar2022	MA0078.2	strong	-7	6
chr6	157649780	+	rs586141	T	G	ZBTB18	jaspar2022	MA0698.1	strong	-9	3
chr6	3808963	+	rs9392013	A	G	ZNF274	jaspar2022	MA1592.1	strong	-5	10
chr6	168837467	+	rs73035305	G	A	ASCL1	jaspar2022	MA1100.2	strong	-3	6
chr6	138786059	+	rs11155001	A	G	E2F8	jaspar2022	MA0865.2	strong	-5	6
chr6	155259134	-	rs6929157	T	C	KLF10	jaspar2022	MA1511.2	strong	-1	7
chr6	83853428	-	rs9353143	G	A	ZNF460	jaspar2022	MA1596.1	strong	-3	12
chr6	136823080	+	rs115467569	G	C	Creb3l2	jaspar2022	MA0608.1	strong	-7	1
chr6	31399965	-	rs11964383	C	G	GLIS3	jaspar2022	MA0737.1	strong	-4	9
chr6	3002004	+	rs4149352	T	C	BNC2	jaspar2022	MA1928.1	strong	-8	3
chr6	158714871	-	rs13214272	G	C	PKNOX2	jaspar2022	MA0783.1	strong	-1	10
chr6	14275550	+	rs75289445	G	A	ZNF669	jaspar2022	MA1985.1	strong	-2	12
chr6	159760403	-	rs2025187	G	A	Gfi1B	jaspar2022	MA0483.1	strong	-4	6
chr6	37323740	+	rs195425	G	A	NFIB	jaspar2022	MA1643.1	strong	-16	4
chr6	148916396	+	rs9377177	G	A	ZNF530	jaspar2022	MA1981.1	strong	1	17
chr6	3295077	+	rs572033125	G	A	CREB3L4	jaspar2022	MA1474.1	strong	-4	7
chr6	3500605	-	rs6938454	C	A	PAX6	jaspar2022	MA0069.1	strong	-12	1
chr6	156556989	+	rs167028	C	T	NFYB	jaspar2022	MA0502.2	strong	-8	3
chr6	80338396	-	rs2179839	C	T	ZNF281	jaspar2022	MA1630.2	strong	-9	2
chr6	121398295	+	rs6935739	A	G	PHOX2A	jaspar2022	MA0713.1	strong	-2	8
chr6	14074816	-	rs10949224	A	G	OLIG1	jaspar2022	MA0826.1	strong	-7	2
chr6	53838205	-	rs79566534	A	G	ATF3	jaspar2022	MA0605.2	strong	-6	5
chr6	155121521	+	rs5028924	C	T	Six4	jaspar2022	MA2001.1	strong	-6	4
chr6	24930386	+	rs216262	A	C	Foxf1	jaspar2022	MA1606.1	strong	-5	5
chr6	710931	-	rs75494640	G	A	Prdm5	jaspar2022	MA1999.1	strong	-9	5
chr6	13870659	-	rs58930299	G	A	ZNF707	jaspar2022	MA1715.1	strong	-5	9
chr6	168060681	-	rs112090504	G	A	Nfe2l2	jaspar2022	MA0150.2	strong	-9	5
chr6	71033205	+	rs117959738	G	A	HNF1B	jaspar2022	MA0153.2	strong	1	12
chr6	87180199	-	rs1980792	A	G	Hoxa11	jaspar2022	MA0911.1	strong	-8	3
chr6	3090044	-	rs73353592	G	A	MAZ	jaspar2022	MA1522.1	strong	-2	8
chr6	150005131	+	rs2275092	A	G	ZNF16	jaspar2022	MA1654.1	strong	-18	4
chr6	89299480	-	rs1570931	A	T	MEF2D	jaspar2022	MA0773.1	strong	-3	8
chr6	119122641	-	rs138138038	G	C	ZNF148	jaspar2022	MA1653.1	strong	-4	7
chr6	122399661	+	rs6926219	G	A	TFAP4::FLI1	jaspar2022	MA1967.1	strong	-5	10
chr6	167106833	+	rs73041161	G	A	Dmrt1	jaspar2022	MA1603.1	strong	-5	7
chr6	158026222	+	rs59603776	C	T	FOS	jaspar2022	MA1951.1	strong	-6	7
chr6	3295077	+	rs572033125	G	A	CREB3	jaspar2022	MA0638.1	strong	-5	8
chr6	3368722	-	rs13219577	G	T	SP8	jaspar2022	MA0747.1	strong	-3	8
chr6	27592808	+	rs10946940	A	G	ZNF384	jaspar2022	MA1125.1	strong	-6	5
chr6	37323740	+	rs195425	G	A	NFIC	jaspar2022	MA1527.1	strong	-14	2
chr6	2037917	+	rs13218855	T	C	FOXE1	jaspar2022	MA1487.2	strong	-10	3
chr6	134238857	+	rs62425170	G	A	CDX2	jaspar2022	MA0465.2	strong	-7	4
chr6	22922239	+	rs9637950	C	G	Six4	jaspar2022	MA2001.1	strong	-4	6
chr6	164749365	+	rs1012175	A	G	CUX1	jaspar2022	MA0754.2	strong	-6	3
chr6	98634161	+	rs11757336	A	T	CREM	jaspar2022	MA0609.2	strong	-9	6
chr6	6820714	-	rs59750014	A	G	ETV2::HOXB13	jaspar2022	MA1943.1	strong	-12	2
chr6	136823080	-	rs115467569	G	C	HES1	jaspar2022	MA1099.2	strong	-7	2
chr6	134882641	-	rs9389237	T	C	SNAI1	jaspar2022	MA1558.1	strong	-6	3
chr6	150619560	-	rs62434064	T	G	Six3	jaspar2022	MA0631.1	strong	-5	11
chr6	164099471	-	rs933251	C	A	KLF14	jaspar2022	MA0740.2	strong	-5	3
chr6	167661399	-	rs4708583	T	C	ZIC1	jaspar2022	MA0696.1	strong	-5	8
chr6	134760431	-	rs9385703	T	C	ZFP42	jaspar2022	MA1651.1	strong	-14	6
chr6	11650495	-	rs76816847	C	G	GLIS2	jaspar2022	MA0736.1	strong	-6	7
chr6	123803194	+	rs1870517	T	A	NR2F6	jaspar2022	MA1539.1	strong	-1	13
chr6	111606292	+	rs140501472	A	C	JUND	jaspar2022	MA0491.2	strong	-9	3
chr6	19734622	-	rs74865905	G	A	ZNF740	jaspar2022	MA0753.2	strong	-5	7
chr6	141105874	-	rs76566541	T	C	ZNF384	jaspar2022	MA1125.1	strong	-6	5
chr6	40331462	+	rs10947874	G	A	ZNF135	jaspar2022	MA1587.1	strong	-5	8
chr6	20099301	+	rs77625223	C	A	Hmx3	jaspar2022	MA0898.1	strong	-7	9
chr6	108744289	-	rs6918973	T	C	POU2F3	jaspar2022	MA0627.2	strong	-5	7
chr6	155273503	+	rs9397797	C	T	FOS	jaspar2022	MA0476.1	strong	-2	8
chr6	89311715	+	rs116653181	C	T	MAZ	jaspar2022	MA1522.1	strong	-7	3
chr6	162372377	-	rs10945820	C	T	POU3F1	jaspar2022	MA0786.1	strong	-9	2
chr6	96073761	-	rs12216516	T	C	ETV5::DRGX	jaspar2022	MA1944.1	strong	-6	7
chr6	70667242	+	rs781982	A	G	POU2F1::SOX2	jaspar2022	MA1962.1	strong	-1	15
chr6	164041193	-	rs446073	A	G	ATF7	jaspar2022	MA0834.1	strong	-7	6
chr6	14290858	-	rs2274822	T	C	JUND	jaspar2022	MA0492.1	strong	-5	9
chr6	96795719	-	rs9386830	C	T	ZBTB7A	jaspar2022	MA0750.2	strong	-5	7
chr6	134123866	-	rs56117836	T	C	Irf1	jaspar2022	MA0050.3	strong	-5	9
chr6	27388627	+	rs12195788	C	T	ZNF460	jaspar2022	MA1596.1	strong	-4	11
chr6	95998300	+	rs646507	C	T	RELB	jaspar2022	MA1117.1	strong	-5	5
chr6	19232490	+	rs62403372	C	T	TAL1::TCF3	jaspar2022	MA0091.1	strong	-8	3
chr6	10722894	+	rs112097099	A	C	NFYB	jaspar2022	MA0502.2	strong	-8	3
chr6	33607232	+	rs444697	G	A	Gfi1B	jaspar2022	MA0483.1	strong	-8	2
chr6	3569110	+	rs9391999	G	A	ZNF257	jaspar2022	MA1710.1	strong	-8	3
chr6	18491501	+	rs79697653	G	A	TFAP4	jaspar2022	MA1570.1	strong	-3	6
chr6	13843706	+	rs1204177	C	A	NFIB	jaspar2022	MA1643.1	strong	-14	6
chr6	35740120	-	rs74470085	A	C	MSC	jaspar2022	MA0665.1	strong	-5	4
chr6	33797688	+	rs12153877	G	A	TFAP2B	jaspar2022	MA0812.1	strong	-1	9
chr6	89298964	+	rs9444685	G	C	ZSCAN4	jaspar2022	MA1155.1	strong	-1	13
chr6	52731940	-	rs2748993	C	A	Nkx3-2	jaspar2022	MA0122.3	strong	-4	8
chr6	126340008	+	rs9388486	T	C	JDP2	jaspar2022	MA0656.1	strong	-7	4
chr6	73085655	-	rs76666800	C	T	HLF	jaspar2022	MA0043.3	strong	-8	5
chr6	139974009	+	rs9495619	A	G	RFX4	jaspar2022	MA0799.2	strong	-10	6
chr6	42046402	-	rs4560643	C	T	ZNF669	jaspar2022	MA1985.1	strong	-13	1
chr6	148524406	+	rs36037940	G	A	Rarb	jaspar2022	MA0858.1	strong	-13	3
chr6	20661606	+	rs56676529	C	A	FOXD2	jaspar2022	MA0847.3	strong	-9	2
chr6	96923947	-	rs850587	T	A	NKX2-2	jaspar2022	MA1645.1	strong	-4	9
chr6	15880293	-	rs2066400	G	C	ZIM3	jaspar2022	MA1709.1	strong	-7	7
chr6	156658742	-	rs73583380	T	C	Nfatc1	jaspar2022	MA0624.2	strong	-4	7
chr6	3166253	-	rs73361413	G	A	EBF3	jaspar2022	MA1637.1	strong	-8	4
chr6	154395571	+	rs35440103	G	A	ERF::SREBF2	jaspar2022	MA1939.1	strong	-3	13
chr6	17580832	+	rs9350047	G	A	KLF15	jaspar2022	MA1513.1	strong	-5	5
chr6	20099301	+	rs77625223	C	A	SRY	jaspar2022	MA0084.1	strong	-7	1
chr6	108560651	-	rs192590091	G	A	ZIC1	jaspar2022	MA0696.1	strong	-4	9
chr6	43951679	-	rs6916540	C	T	NR2C2	jaspar2022	MA0504.1	strong	-4	10
chr6	164041193	+	rs446073	A	G	ATF3	jaspar2022	MA0605.2	strong	-6	5
chr6	11875554	-	rs7768612	C	G	Stat5a::Stat5b	jaspar2022	MA0519.1	strong	-6	4
chr6	168639174	-	rs6931143	G	A	FOSL2::JUND	jaspar2022	MA1144.1	strong	-7	2
chr6	14816633	-	rs57980837	T	C	SREBF2	jaspar2022	MA0596.1	strong	-1	8
chr6	41503285	+	rs2477837	C	G	KLF14	jaspar2022	MA0740.2	strong	-3	5
chr6	24803559	-	rs4076540	C	T	FOSB::JUNB	jaspar2022	MA1135.1	strong	-1	8
chr6	39725495	+	rs10947835	C	G	ZNF701	jaspar2022	MA1987.1	strong	-10	10
chr6	151058303	+	rs73780398	G	A	NFIC	jaspar2022	MA1527.1	strong	-14	2
chr6	83431067	+	rs28372715	G	T	ZNF93	jaspar2022	MA1721.1	strong	-13	2
chr6	31496962	+	rs3828903	G	A	SP1	jaspar2022	MA0079.5	strong	-1	7
chr6	168132978	+	rs9364402	A	T	SNAI1	jaspar2022	MA1558.1	strong	-6	3
chr6	163263850	-	rs12526405	G	A	FOS::JUN	jaspar2022	MA1126.1	strong	-7	8
chr6	17581045	-	rs76649013	C	T	TFAP2C	jaspar2022	MA0814.2	strong	-6	7
chr6	170270468	-	rs76790238	G	T	KLF17	jaspar2022	MA1514.1	strong	-4	10
chr6	100505031	+	rs6920026	G	A	NEUROG2	jaspar2022	MA0669.1	strong	-3	6
chr6	151323943	+	rs2297778	A	G	KLF14	jaspar2022	MA0740.2	strong	-5	3
chr6	104302187	+	rs7739059	C	G	KLF11	jaspar2022	MA1512.1	strong	-6	4
chr6	36849337	-	rs236352	A	G	Nkx2-1	jaspar2022	MA1994.1	strong	-7	5
chr6	162372377	-	rs10945820	C	T	POU5F1B	jaspar2022	MA0792.1	strong	-7	1
chr6	96016752	+	rs76593596	G	T	Sox17	jaspar2022	MA0078.2	strong	-10	3
chr6	112297888	+	rs6904607	C	T	ZNF341	jaspar2022	MA1655.1	strong	-5	6
chr6	131427276	+	rs72995270	C	A	HOXB13	jaspar2022	MA0901.2	strong	-8	5
chr6	3356028	-	rs74790600	G	A	KLF2	jaspar2022	MA1515.1	strong	-1	9
chr6	19232127	-	rs62403369	T	C	ZBTB14	jaspar2022	MA1650.1	strong	-7	4
chr6	25050794	-	rs304257	C	T	FLI1	jaspar2022	MA0475.2	strong	-6	3
chr6	148921029	+	rs10499258	G	A	PHOX2A	jaspar2022	MA0713.1	strong	-1	9
chr6	111693029	-	rs78492539	G	A	ZNF282	jaspar2022	MA1154.1	strong	-3	13
chr6	151660245	+	rs75708701	A	G	ZBTB32	jaspar2022	MA1580.1	strong	-5	4
chr6	33607232	-	rs444697	G	A	GFI1	jaspar2022	MA0038.2	strong	-4	7
chr6	54086067	+	rs614956	G	A	VENTX	jaspar2022	MA0724.1	strong	-7	1
chr6	168157659	-	rs34549531	C	T	NFYB	jaspar2022	MA0502.2	strong	-8	3
chr6	161498480	-	rs960429	A	G	TFAP2A	jaspar2022	MA0003.4	strong	-9	4
chr6	96450393	+	rs12190508	T	C	PAX2	jaspar2022	MA0067.2	strong	-9	7
chr6	168837467	+	rs73035305	G	A	TFAP4::FLI1	jaspar2022	MA1967.1	strong	-9	6
chr6	22922239	+	rs9637950	C	G	SIX1	jaspar2022	MA1118.1	strong	-4	6
chr6	113712254	-	rs78737651	T	A	ONECUT3	jaspar2022	MA0757.1	strong	-7	6
chr6	6931621	+	rs75025645	G	A	ELK1	jaspar2022	MA0028.2	strong	-3	6
chr6	30211375	-	rs3130384	T	C	SPIC	jaspar2022	MA0687.1	strong	-2	11
chr6	119296448	-	rs6569067	C	T	Pax7	jaspar2022	MA0680.2	strong	-10	4
chr6	138773501	+	rs59299306	A	G	SP4	jaspar2022	MA0685.2	strong	-8	-1
chr6	17043100	-	rs9383238	C	T	ZSCAN4	jaspar2022	MA1155.1	strong	-9	5
chr6	41503285	-	rs2477837	C	G	ZIC4	jaspar2022	MA0751.1	strong	-6	8
chr6	41558264	+	rs12199996	A	T	Jun	jaspar2022	MA0489.2	strong	-8	3
chr6	170270468	+	rs76790238	G	T	PKNOX2	jaspar2022	MA0783.1	strong	-9	2
chr6	148516555	-	rs17715583	C	T	ETV2::FOXI1	jaspar2022	MA1942.1	strong	-9	5
chr6	6151978	+	rs2274394	C	G	PPARG	jaspar2022	MA0066.1	strong	-14	5
chr6	71034648	-	rs1983676	C	A	POU2F2	jaspar2022	MA0507.2	strong	-8	5
chr6	154861981	+	rs11156002	A	G	E2F6	jaspar2022	MA0471.2	strong	-6	6
chr6	166598718	+	rs3823196	G	A	JUN	jaspar2022	MA0488.1	strong	-6	6
chr6	15240213	+	rs6915344	T	C	KLF2	jaspar2022	MA1515.1	strong	-9	1
chr6	108085229	-	rs4946899	G	A	ZNF680	jaspar2022	MA1729.1	strong	-2	12
chr6	152208588	+	rs2763027	A	G	JUND	jaspar2022	MA0492.1	strong	-12	2
chr6	11810224	-	rs9470174	G	A	ZNF331	jaspar2022	MA1726.1	strong	-3	10
chr6	71346312	-	rs80293028	T	C	ETV5::FOXO1	jaspar2022	MA1947.1	strong	-5	7
chr6	48032362	-	rs80323506	G	A	FOSL1::JUN	jaspar2022	MA1128.1	strong	-6	6
chr6	106076955	+	rs9320148	A	C	ZNF418	jaspar2022	MA1980.1	strong	-10	4
chr6	116101118	-	rs36043015	C	G	GLIS2	jaspar2022	MA0736.1	strong	-7	6
chr6	155152417	+	rs3805832	C	T	CTCFL	jaspar2022	MA1102.2	strong	-9	2
chr6	10271600	-	rs4712496	A	C	LHX6	jaspar2022	MA0658.1	strong	-7	2
chr6	37513661	+	rs2797798	C	T	EOMES	jaspar2022	MA0800.1	strong	-6	6
chr6	155227241	+	rs75911881	C	A	ELK1::SREBF2	jaspar2022	MA1933.1	strong	-5	10
chr6	7505011	-	rs12214176	T	G	Gata3	jaspar2022	MA0037.4	strong	-5	6
chr6	30845515	+	rs2517577	C	A	TCF7L2	jaspar2022	MA0523.1	strong	-6	7
chr6	37513661	+	rs2797798	C	T	TBX15	jaspar2022	MA0803.1	strong	-5	2
chr6	89299592	-	rs1570932	T	C	FOXO1::ELF1	jaspar2022	MA1953.1	strong	-10	3
chr6	5723923	+	rs7746937	A	G	MEIS3	jaspar2022	MA0775.1	strong	-2	5
chr6	168638817	-	rs10945529	T	C	Msgn1	jaspar2022	MA1524.2	strong	-8	7
chr6	161498480	+	rs960429	A	G	TFAP2C	jaspar2022	MA0814.2	strong	-9	4
chr6	2738438	-	rs9392423	A	G	ELK1	jaspar2022	MA0028.2	strong	-7	2
chr6	158026222	+	rs59603776	C	T	CREB3L1	jaspar2022	MA0839.1	strong	-6	7
chr6	20333933	-	rs75065496	C	T	NFATC4	jaspar2022	MA1525.2	strong	-6	3
chr6	44712818	+	rs227830	G	C	EBF3	jaspar2022	MA1637.1	strong	-9	3
chr6	138594608	+	rs6570245	C	T	Thap11	jaspar2022	MA1573.2	strong	-8	5
chr6	134123866	-	rs56117836	T	C	POU5F1	jaspar2022	MA1115.1	strong	-6	4
chr6	37323740	+	rs195425	G	A	NFIX	jaspar2022	MA1528.1	strong	-14	2
chr6	168060681	-	rs112090504	G	A	MAF::NFE2	jaspar2022	MA0501.1	strong	-13	1
chr6	101402387	+	rs2787570	T	C	ZNF768	jaspar2022	MA1731.1	strong	-10	7
chr6	104302187	-	rs7739059	C	G	MGA	jaspar2022	MA0801.1	strong	-5	2
chr6	119096164	-	rs9401121	A	C	Nkx3-2	jaspar2022	MA0122.3	strong	-3	9
chr6	3090266	+	rs6939090	A	G	NFYA	jaspar2022	MA0060.3	strong	-5	5
chr6	118134876	-	rs205974	T	C	Elf5	jaspar2022	MA0136.3	strong	-4	7
chr6	88562265	-	rs9351165	C	A	Erg	jaspar2022	MA0474.3	strong	-4	9
chr6	4169461	-	rs11752585	T	C	Nr5A2	jaspar2022	MA0505.2	strong	-10	2
chr6	16752633	-	rs9367926	C	G	FOXO1::ELF1	jaspar2022	MA1953.1	strong	-6	7
chr6	134123866	-	rs56117836	T	C	MEF2A	jaspar2022	MA0052.4	strong	-4	10
chr6	164041153	-	rs9458973	T	C	ZNF528	jaspar2022	MA1597.1	strong	-4	12
chr6	35275480	-	rs10947540	C	T	Sox1	jaspar2022	MA0870.1	strong	-10	4
chr6	154342231	-	rs4610580	G	A	FOSL2::JUNB	jaspar2022	MA1139.1	strong	-6	5
chr6	21399088	+	rs2328602	A	G	LMX1A	jaspar2022	MA0702.2	strong	-2	5
chr6	73310156	-	rs511219	T	C	OSR1	jaspar2022	MA1542.1	strong	-5	4
chr6	2576684	-	rs2624920	G	A	ZNF449	jaspar2022	MA1656.1	strong	-6	7
chr6	13870648	-	rs57916848	G	C	ZIC1	jaspar2022	MA0696.1	strong	-5	8
chr6	13870626	+	rs58618044	T	C	ZNF418	jaspar2022	MA1980.1	strong	-13	1
chr6	91299109	+	rs9353817	G	C	MYF5	jaspar2022	MA1641.1	strong	-8	3
chr6	39725495	+	rs10947835	C	G	PLAG1	jaspar2022	MA0163.1	strong	-10	3
chr6	167788442	+	rs3800511	A	G	Nr1h3::Rxra	jaspar2022	MA0494.1	strong	-1	17
chr6	159978375	-	rs910175	C	G	NR2F6	jaspar2022	MA1539.1	strong	-9	5
chr6	155272895	+	rs927717	A	G	DMRT3	jaspar2022	MA0610.1	strong	-3	7
chr6	21399088	-	rs2328602	A	G	HOXB7	jaspar2022	MA1501.1	strong	-3	6
chr6	42046125	-	rs78605379	C	T	NKX2-4	jaspar2022	MA2003.1	strong	-2	7
chr6	24803559	-	rs4076540	C	T	FOSL1	jaspar2022	MA0477.2	strong	-3	9
chr6	169589437	-	rs77378489	G	A	ELF1	jaspar2022	MA0473.3	strong	-3	10
chr6	6931621	+	rs75025645	G	A	ETV4	jaspar2022	MA0764.3	strong	-3	6
chr6	22680788	-	rs9379437	A	C	Pax7	jaspar2022	MA0680.2	strong	-4	10
chr6	156976880	+	rs73578017	C	T	SNAI3	jaspar2022	MA1559.1	strong	-6	3
chr6	88211655	+	rs7775243	A	G	FOSL2	jaspar2022	MA0478.1	strong	-9	1
chr6	119148188	+	rs1891540	T	G	CTCF	jaspar2022	MA0139.1	strong	-12	6
chr6	19232561	+	rs2842442	T	A	Rarg	jaspar2022	MA0859.1	strong	-1	14
chr6	91659980	+	rs6939443	A	G	Nfatc1	jaspar2022	MA0624.2	strong	-5	6
chr6	123803641	-	rs145820879	C	T	KLF12	jaspar2022	MA0742.2	strong	1	8
chr6	36851120	-	rs4714019	G	C	INSM1	jaspar2022	MA0155.1	strong	-6	5
chr6	5996290	+	rs11243048	G	A	ZNF320	jaspar2022	MA1976.1	strong	-14	12
chr6	2990961	+	rs8583	C	T	ASCL1	jaspar2022	MA1631.1	strong	-3	9
chr6	70956443	-	rs1320315	T	C	ZNF257	jaspar2022	MA1710.1	strong	-3	8
chr6	149821815	+	rs1413655	A	G	ZNF211	jaspar2022	MA1974.1	strong	-5	9
chr6	71012388	-	rs9354957	A	G	ZNF16	jaspar2022	MA1654.1	strong	-12	10
chr6	158008187	-	rs61275805	G	C	NR5A1	jaspar2022	MA1540.2	strong	-3	13
chr6	170153018	-	rs3012383	A	C	PRDM9	jaspar2022	MA1723.1	strong	-20	3
chr6	155314503	+	rs1334687	A	C	ZNF263	jaspar2022	MA0528.2	strong	-6	5
chr6	43998729	+	rs58191475	T	A	NR1I2	jaspar2022	MA1533.1	strong	-10	6
chr6	75268266	-	rs76016473	G	A	ZEB1	jaspar2022	MA0103.3	strong	-6	4
chr6	121398295	-	rs6935739	A	G	DUXA	jaspar2022	MA0884.2	strong	-3	9
chr6	109799321	-	rs4072342	A	G	RFX3	jaspar2022	MA0798.3	strong	-1	14
chr6	2037917	+	rs13218855	T	C	Foxf1	jaspar2022	MA1606.1	strong	-7	3
chr6	151096435	+	rs3843914	C	G	TCF7L1	jaspar2022	MA1421.1	strong	-10	1
chr6	27158114	+	rs73740408	C	A	ETV2::FIGLA	jaspar2022	MA1941.1	strong	-5	10
chr6	19399918	-	rs1874397	T	G	Hoxa13	jaspar2022	MA0650.3	strong	-6	5
chr6	34074395	-	rs79831634	G	A	SP8	jaspar2022	MA0747.1	strong	-9	2
chr6	96074220	+	rs12207089	G	A	Npas2	jaspar2022	MA0626.1	strong	-5	4
chr6	22613848	+	rs9466408	G	A	ZNF214	jaspar2022	MA1975.1	strong	-4	10
chr6	88183791	-	rs1535260	T	C	FLI1::FOXI1	jaspar2022	MA1950.1	strong	-6	7
chr6	73085478	-	rs112571272	T	C	BCL6	jaspar2022	MA0463.2	strong	-5	10
chr6	5261997	+	rs36055504	A	G	Ikzf3	jaspar2022	MA1992.1	strong	-4	10
chr6	158488243	-	rs75761420	C	T	TBX20	jaspar2022	MA0689.1	strong	-9	1
chr6	42979275	-	rs9462860	G	C	KLF17	jaspar2022	MA1514.1	strong	-11	3
chr6	117883268	-	rs9481742	G	A	Wt1	jaspar2022	MA1627.1	strong	-7	6
chr6	43645081	-	rs59110261	A	G	ZNF449	jaspar2022	MA1656.1	strong	-7	6
chr6	158039427	-	rs73795210	T	G	EGR4	jaspar2022	MA0733.1	strong	-10	5
chr6	68654146	-	rs2802691	A	G	CEBPD	jaspar2022	MA0836.2	strong	-10	2
chr6	163186165	-	rs10806773	T	C	Gli1	jaspar2022	MA1990.1	strong	-2	11
chr6	164749586	+	rs1553855	A	G	ERF::NHLH1	jaspar2022	MA1938.1	strong	-3	13
chr6	158799336	-	rs3102995	C	T	PAX5	jaspar2022	MA0014.3	strong	-7	4
chr6	149940545	-	rs57907635	A	G	NKX2-2	jaspar2022	MA1645.1	strong	-9	4
chr6	111693029	+	rs78492539	G	A	HEY2	jaspar2022	MA0649.1	strong	-5	4
chr6	42911813	+	rs34498470	C	T	ZNF460	jaspar2022	MA1596.1	strong	-8	7
chr6	3196636	+	rs9503443	C	T	Msgn1	jaspar2022	MA1524.2	strong	-9	6
chr6	169428820	-	rs3006210	C	T	Elf5	jaspar2022	MA0136.3	strong	-3	8
chr6	76442086	-	rs9350652	T	C	HOXB13	jaspar2022	MA0901.2	strong	-8	5
chr6	13843868	-	rs6902522	A	C	NR1D2	jaspar2022	MA1532.2	strong	-10	4
chr6	90885928	-	rs72929641	C	T	ZNF701	jaspar2022	MA1987.1	strong	-10	10
chr6	37513661	-	rs2797798	C	T	TBX21	jaspar2022	MA0690.2	strong	-6	4
chr6	3368722	+	rs13219577	G	T	ZNF281	jaspar2022	MA1630.2	strong	1	11
chr6	123803641	-	rs145820879	C	T	SP1	jaspar2022	MA0079.5	strong	1	8
chr6	163301732	+	rs4709698	T	C	GATA1	jaspar2022	MA0035.4	strong	-6	4
chr6	111843110	+	rs7749147	G	A	MAFG::NFE2L1	jaspar2022	MA0089.2	strong	-11	4
chr6	19325883	+	rs140481286	T	A	HNF1B	jaspar2022	MA0153.2	strong	-1	11
chr6	6244275	+	rs1674059	A	G	Nfatc2	jaspar2022	MA0152.2	strong	-8	7
chr6	13870648	-	rs57916848	G	C	RREB1	jaspar2022	MA0073.1	strong	-5	14
chr6	91299198	-	rs9342271	T	G	PHOX2B	jaspar2022	MA0681.2	strong	-11	4
chr6	10598966	+	rs9379549	T	C	FOXA2	jaspar2022	MA0047.3	strong	-3	7
chr6	25993331	-	rs9467656	G	A	DMRTA1	jaspar2022	MA1707.1	strong	-5	6
chr6	33673944	-	rs9368771	C	T	THRB	jaspar2022	MA1576.1	strong	1	18
chr6	163355158	+	rs9365560	A	G	ZNF454	jaspar2022	MA1712.1	strong	-8	9
chr6	43951810	+	rs59662004	G	A	RARA::RXRA	jaspar2022	MA0159.1	strong	-16	-1
chr6	131819617	-	rs73780762	C	G	FOSL1	jaspar2022	MA0477.2	strong	-4	8
chr6	24721356	+	rs1923186	T	G	KLF14	jaspar2022	MA0740.2	strong	-8	-1
chr6	11811149	+	rs9470176	A	C	BCL6	jaspar2022	MA0463.2	strong	-12	3
chr6	64489939	-	rs13194506	C	T	BACH2	jaspar2022	MA1470.1	strong	-9	10
chr6	117482586	-	rs35599105	C	A	SP5	jaspar2022	MA1965.1	strong	-5	4
chr6	148916037	-	rs4333438	T	C	Spz1	jaspar2022	MA0111.1	strong	-7	3
chr6	96795719	+	rs9386830	C	T	E2F7	jaspar2022	MA0758.1	strong	-2	11
chr6	20099301	+	rs77625223	C	A	BARX2	jaspar2022	MA1471.1	strong	-7	4
chr6	28161785	-	rs138119418	T	C	ZNF454	jaspar2022	MA1712.1	strong	-9	8
chr6	110358247	+	rs77469804	C	G	ZNF148	jaspar2022	MA1653.1	strong	-5	6
chr6	118748662	+	rs986152	C	G	Nfe2l2	jaspar2022	MA0150.2	strong	-6	8
chr6	161407347	-	rs9347506	A	G	ZNF549	jaspar2022	MA1728.1	strong	-6	5
chr6	32255838	-	rs6925474	T	G	TCF7L1	jaspar2022	MA1421.1	strong	-2	9
chr6	151019963	+	rs56176611	C	T	KLF6	jaspar2022	MA1517.1	strong	-9	1
chr6	71509246	+	rs199618	T	C	Nfatc2	jaspar2022	MA0152.2	strong	-6	9
chr6	10270863	-	rs4421184	T	C	PRDM9	jaspar2022	MA1723.1	strong	-11	12
chr6	80523819	+	rs504505	A	G	IKZF1	jaspar2022	MA1508.1	strong	-3	8
chr6	150005668	-	rs7762217	C	T	TFAP4::FLI1	jaspar2022	MA1967.1	strong	-9	6
chr6	155259134	-	rs6929157	T	C	PATZ1	jaspar2022	MA1961.1	strong	-2	9
chr6	10270774	-	rs10080507	C	T	KLF1	jaspar2022	MA0493.2	strong	-3	5
chr6	24930386	+	rs216262	A	C	FOXD2	jaspar2022	MA0847.3	strong	-8	3
chr6	5261059	+	rs13191012	G	A	PRDM9	jaspar2022	MA1723.1	strong	-12	11
chr6	72861500	+	rs2840796	A	C	Nr2e1	jaspar2022	MA0676.1	strong	-6	2
chr6	169229766	-	rs9505891	G	C	E2F1	jaspar2022	MA0024.3	strong	-6	5
chr6	41558264	+	rs12199996	A	T	FOSL2::JUND	jaspar2022	MA1144.1	strong	-8	1
chr6	64489939	+	rs13194506	C	T	ATF7	jaspar2022	MA0834.1	strong	-6	7
chr6	148516555	-	rs17715583	C	T	FOXO1::ELK3	jaspar2022	MA1955.1	strong	-9	4
chr6	26577696	-	rs6918854	G	A	IRF3	jaspar2022	MA1418.1	strong	-8	12
chr6	7505011	-	rs12214176	T	G	GATA4	jaspar2022	MA0482.2	strong	-5	6
chr6	3963205	+	rs60357231	A	G	NEUROG2	jaspar2022	MA1642.1	strong	-5	7
chr6	10271600	-	rs4712496	A	C	Bach1::Mafk	jaspar2022	MA0591.1	strong	-9	5
chr6	148916288	-	rs9390632	A	G	ZNF582	jaspar2022	MA1983.1	strong	-11	9
chr6	35045432	+	rs13191889	A	G	SOX10	jaspar2022	MA0442.2	strong	-6	4
chr6	6931621	+	rs75025645	G	A	HOXD12::ELK1	jaspar2022	MA1958.1	strong	-4	12
chr6	116100391	+	rs7762994	C	T	Rarg	jaspar2022	MA0859.1	strong	-12	3
chr6	112207567	-	rs75956673	T	C	Pou5f1::Sox2	jaspar2022	MA0142.1	strong	-3	11
chr6	80338393	+	rs2179840	G	C	KLF5	jaspar2022	MA0599.1	strong	-4	5
chr6	43951512	+	rs1418899	G	C	ETV2::FOXI1	jaspar2022	MA1942.1	strong	-12	2
chr6	131819617	-	rs73780762	C	G	PKNOX1	jaspar2022	MA0782.2	strong	-7	7
chr6	45567155	-	rs9395106	C	T	TFAP2B	jaspar2022	MA0811.1	strong	-2	9
chr6	19803957	+	rs1155101	C	T	KLF17	jaspar2022	MA1514.1	strong	-3	11
chr6	89299592	-	rs1570932	T	C	Nr2F6	jaspar2022	MA0728.1	strong	-3	11
chr6	163356174	+	rs117796183	T	G	FOXF2	jaspar2022	MA0030.1	strong	-5	8
chr6	20661892	+	rs979614	A	G	Lhx3	jaspar2022	MA0135.1	strong	-9	3
chr6	149990566	-	rs55893587	T	A	Foxj3	jaspar2022	MA0851.1	strong	-10	6
chr6	3002004	+	rs4149352	T	C	FOSL2::JUN	jaspar2022	MA1130.1	strong	-8	3
chr6	43645081	+	rs59110261	A	G	KLF7	jaspar2022	MA1959.1	strong	-2	6
chr6	134238867	-	rs17063554	A	C	Rarg	jaspar2022	MA0859.1	strong	-12	3
chr6	24931059	-	rs216258	T	G	TP73	jaspar2022	MA0861.1	strong	-15	2
chr6	33838702	+	rs10947454	C	A	PLAGL2	jaspar2022	MA1548.1	strong	-4	5
chr6	119147714	-	rs6910397	A	G	ZNF707	jaspar2022	MA1715.1	strong	-9	5
chr6	150377680	-	rs9397937	C	T	Irf1	jaspar2022	MA0050.3	strong	-5	9
chr6	112244436	+	rs62414020	G	C	Smad4	jaspar2022	MA1153.1	strong	-3	4
chr6	164099471	-	rs933251	C	A	SP4	jaspar2022	MA0685.2	strong	-5	3
chr6	155273503	-	rs9397797	C	T	Mafg	jaspar2022	MA0659.3	strong	-4	10
chr6	154410764	+	rs6915474	G	A	NKX2-3	jaspar2022	MA0672.1	strong	-3	6
chr6	99132791	+	rs56705277	C	T	Zfp335	jaspar2022	MA2002.1	strong	-7	3
chr6	27836382	+	rs201005	A	C	DUX4	jaspar2022	MA0468.1	strong	-2	8
chr6	111693029	+	rs78492539	G	A	HES5	jaspar2022	MA0821.2	strong	-5	4
chr6	3196636	+	rs9503443	C	T	GRHL2	jaspar2022	MA1105.2	strong	-4	7
chr6	150377680	-	rs9397937	C	T	IRF7	jaspar2022	MA0772.1	strong	-5	8
chr6	37515095	+	rs1757191	C	T	SP5	jaspar2022	MA1965.1	strong	-6	3
chr6	34561178	-	rs4713812	T	C	Zfx	jaspar2022	MA0146.2	strong	-5	8
chr6	19325883	-	rs140481286	T	A	GATA4	jaspar2022	MA0482.2	strong	-4	7
chr6	170153137	+	rs3012384	T	C	OVOL1	jaspar2022	MA1544.1	strong	-5	8
chr6	162410215	-	rs201316085	T	C	Nfat5	jaspar2022	MA0606.2	strong	-5	6
chr6	159871420	-	rs9365110	C	T	SIX2	jaspar2022	MA1119.1	strong	-3	12
chr6	38138569	+	rs9357262	C	G	STAT1::STAT2	jaspar2022	MA0517.1	strong	-7	7
chr6	3295788	-	rs4959800	A	G	EGR1	jaspar2022	MA0162.4	strong	-8	5
chr6	13574110	+	rs2804924	G	A	Nfatc1	jaspar2022	MA0624.2	strong	-8	3
chr6	148851957	-	rs2242298	T	C	MAX	jaspar2022	MA0058.3	strong	-4	5
chr6	29723967	-	rs2076181	C	G	PLAG1	jaspar2022	MA0163.1	strong	-2	11
chr6	39725073	-	rs2926473	C	G	KLF5	jaspar2022	MA0599.1	strong	-2	7
chr6	3166214	-	rs144499855	G	T	mix-a	jaspar2022	MA0621.1	strong	-5	5
chr6	138499187	+	rs10457670	A	G	ETV2::FIGLA	jaspar2022	MA1941.1	strong	-5	10
chr6	89311803	-	rs114281818	C	G	KLF10	jaspar2022	MA1511.2	strong	-7	1
chr6	24720812	+	rs3813685	G	C	SP5	jaspar2022	MA1965.1	strong	-6	3
chr6	91679007	+	rs77875189	T	C	IRF8	jaspar2022	MA0652.1	strong	-12	1
chr6	5261059	-	rs13191012	G	A	EGR4	jaspar2022	MA0733.1	strong	-12	3
chr6	79403732	-	rs196669	T	C	BHLHE22	jaspar2022	MA0818.2	strong	-6	3
chr6	24403331	-	rs76431798	C	T	KLF12	jaspar2022	MA0742.2	strong	-1	7
chr6	5036433	+	rs726743	G	A	OSR2	jaspar2022	MA1646.1	strong	-8	3
chr6	44387944	-	rs2297332	G	A	ZNF460	jaspar2022	MA1596.1	strong	-6	9
chr6	96450389	+	rs12190507	T	G	RARA::RXRA	jaspar2022	MA0159.1	strong	-3	13
chr6	36948178	+	rs1023037	G	A	TCF4	jaspar2022	MA0830.2	strong	-4	8
chr6	33607320	+	rs9394156	G	T	Rxra	jaspar2022	MA0512.2	strong	-2	11
chr6	79403732	-	rs196669	T	C	BHLHE23	jaspar2022	MA0817.1	strong	-7	4
chr6	31499102	+	rs2855816	G	A	OSR1	jaspar2022	MA1542.1	strong	-4	5
chr6	112205935	+	rs73542519	G	T	ELK4	jaspar2022	MA0076.2	strong	-9	1
chr6	15037021	-	rs6918485	C	T	Nfatc1	jaspar2022	MA0624.2	strong	-3	8
chr6	121593066	-	rs56820025	C	T	OSR2	jaspar2022	MA1646.1	strong	-4	7
chr6	24803559	-	rs4076540	C	T	FOS	jaspar2022	MA0476.1	strong	-2	8
chr6	41503285	-	rs2477837	C	G	ZIC5	jaspar2022	MA1584.1	strong	-6	9
chr6	3826064	-	rs4370404	G	A	Hoxd13	jaspar2022	MA0909.3	strong	-7	2
chr6	106585542	+	rs12523769	A	C	Stat5b	jaspar2022	MA1625.1	strong	-6	8
chr6	30845515	-	rs2517577	C	A	Lef1	jaspar2022	MA0768.2	strong	-5	8
chr6	151067767	+	rs80269284	C	T	ZNF707	jaspar2022	MA1715.1	strong	-6	8
chr6	138038340	+	rs77475227	T	C	EGR4	jaspar2022	MA0733.1	strong	-9	6
chr6	133392498	-	rs3777810	C	T	PAX9	jaspar2022	MA0781.1	strong	-10	6
chr6	6151774	-	rs5980	C	T	ZNF331	jaspar2022	MA1726.1	strong	-5	8
chr6	112203305	+	rs2237244	T	C	PITX2	jaspar2022	MA1547.2	strong	-4	3
chr6	43951383	+	rs59191037	C	T	Zic2	jaspar2022	MA1629.1	strong	-7	6
chr6	45576946	+	rs6938450	A	G	Hmx3	jaspar2022	MA0898.1	strong	-7	9
chr6	30782067	+	rs9468831	C	T	TEAD2	jaspar2022	MA1121.1	strong	-7	5
chr6	14275550	+	rs75289445	G	A	EWSR1-FLI1	jaspar2022	MA0149.1	strong	-10	7
chr6	11649989	-	rs1150577	C	T	IRF3	jaspar2022	MA1418.1	strong	-3	17
chr6	121592764	-	rs9375047	C	G	Zic1::Zic2	jaspar2022	MA1628.1	strong	-2	8
chr6	166915159	+	rs9457240	T	G	TFAP2C	jaspar2022	MA0815.1	strong	-9	3
chr6	150377329	-	rs1339109	C	A	NFIX	jaspar2022	MA1528.1	strong	-5	11
chr6	111693029	+	rs78492539	G	A	Npas2	jaspar2022	MA0626.1	strong	-5	4
chr6	3357432	-	rs147928173	G	A	Nkx3-2	jaspar2022	MA0122.3	strong	-4	8
chr6	35050684	-	rs820098	T	C	SP4	jaspar2022	MA0685.2	strong	-2	6
chr6	164084229	+	rs6916536	T	C	ZBTB26	jaspar2022	MA1579.1	strong	-3	11
chr6	118296716	-	rs1761620	A	G	ZNF708	jaspar2022	MA1730.1	strong	-7	7
chr6	158649707	+	rs9346761	C	A	JUND	jaspar2022	MA0492.1	strong	-4	10
chr6	33781375	-	rs12190029	T	A	POU3F4	jaspar2022	MA0789.1	strong	1	8
chr6	11218797	-	rs4713266	C	T	PAX9	jaspar2022	MA0781.1	strong	-15	1
chr6	151323943	+	rs2297778	A	G	SP2	jaspar2022	MA0516.3	strong	-5	3
chr6	144158325	+	rs7755842	A	T	ZNF410	jaspar2022	MA0752.1	strong	-9	7
chr6	32255435	-	rs6924730	T	C	KLF7	jaspar2022	MA1959.1	strong	-7	1
chr6	14001721	+	rs867203	C	A	ZNF282	jaspar2022	MA1154.1	strong	-12	4
chr6	37102337	-	rs9470475	G	A	KLF15	jaspar2022	MA1513.1	strong	-4	6
chr6	53838205	-	rs79566534	A	G	FOSB::JUN	jaspar2022	MA1127.1	strong	-5	5
chr6	62999458	-	rs2185578	G	A	TRPS1	jaspar2022	MA1970.1	strong	-3	8
chr6	3155398	+	rs141383756	T	C	ZNF582	jaspar2022	MA1983.1	strong	-8	12
chr6	122399661	+	rs6926219	G	A	ETV2::FIGLA	jaspar2022	MA1941.1	strong	-5	10
chr6	37513661	+	rs2797798	C	T	TBX3	jaspar2022	MA1566.2	strong	-6	4
chr6	2999730	-	rs143236381	C	T	KLF6	jaspar2022	MA1517.1	strong	-6	4
chr6	33696953	-	rs754404	T	C	FOS::JUN	jaspar2022	MA1126.1	strong	-6	9
chr6	167788930	-	rs111495681	T	C	HES1	jaspar2022	MA1099.2	strong	-4	5
chr6	11731766	-	rs210894	T	A	HOXC13	jaspar2022	MA0907.1	strong	-4	6
chr6	158026222	-	rs59603776	C	T	ATF6	jaspar2022	MA1466.1	strong	-6	7
chr6	27389123	-	rs10807020	A	G	E2F7	jaspar2022	MA0758.1	strong	-7	6
chr6	148916213	-	rs9377175	G	A	SOX21	jaspar2022	MA0866.1	strong	-9	5
chr6	111606292	+	rs140501472	A	C	BATF	jaspar2022	MA1634.1	strong	-8	2
chr6	159831130	-	rs117245225	C	T	ONECUT1	jaspar2022	MA0679.2	strong	-11	4
chr6	158168576	+	rs13194997	C	T	GLIS2	jaspar2022	MA0736.1	strong	-7	6
chr6	148346765	-	rs10457069	G	A	POU2F1::SOX2	jaspar2022	MA1962.1	strong	-8	8
chr6	157536031	+	rs17445094	C	G	OSR1	jaspar2022	MA1542.1	strong	-7	2
chr6	154395061	+	rs3812241	G	A	PPARA::RXRA	jaspar2022	MA1148.1	strong	-6	11
chr6	155259134	+	rs6929157	T	C	KLF4	jaspar2022	MA0039.4	strong	-3	8
chr6	148758258	-	rs11757768	G	A	ETS1	jaspar2022	MA0098.3	strong	-7	2
chr6	2739385	-	rs12176151	T	C	Nr2e1	jaspar2022	MA0676.1	strong	-6	2
chr6	38212772	-	rs2395695	T	C	TCF4	jaspar2022	MA0830.2	strong	-8	4
chr6	160520609	-	rs7452960	G	A	ZNF454	jaspar2022	MA1712.1	strong	-12	5
chr6	19803957	+	rs1155101	C	T	Wt1	jaspar2022	MA1627.1	strong	-3	10
chr6	38093617	-	rs114291111	G	A	POU4F2	jaspar2022	MA0683.1	strong	-12	3
chr6	25387597	+	rs72830731	A	T	CEBPA	jaspar2022	MA0102.4	strong	-3	10
chr6	161359438	+	rs11754481	G	A	NHLH2	jaspar2022	MA1529.1	strong	-7	10
chr6	37144568	+	rs141737658	C	T	MEIS1	jaspar2022	MA1639.1	strong	-4	8
chr6	38180637	+	rs11756830	G	T	ERF::SREBF2	jaspar2022	MA1939.1	strong	-12	4
chr6	104123366	+	rs3887239	C	A	POU1F1	jaspar2022	MA0784.2	strong	-11	4
chr6	122744435	+	rs6924639	T	C	TEF	jaspar2022	MA0843.1	strong	-3	8
chr6	19232561	-	rs2842442	T	A	TCF12	jaspar2022	MA1648.1	strong	-4	6
chr6	27389146	-	rs10807021	T	G	Bcl11B	jaspar2022	MA1989.1	strong	-4	9
chr6	33829166	+	rs73747334	A	G	Zic3	jaspar2022	MA0697.2	strong	-4	8
chr6	53294292	-	rs2294857	G	T	TCF4	jaspar2022	MA0830.2	strong	-8	4
chr6	88211655	-	rs7775243	A	G	TFAP4::ETV1	jaspar2022	MA1966.1	strong	-3	12
chr6	11918465	-	rs10214531	T	C	EGR2	jaspar2022	MA0472.2	strong	-8	2
chr6	19805003	+	rs112465943	A	G	NR2C2	jaspar2022	MA0504.1	strong	-7	7
chr6	36061763	-	rs2145361	C	A	NR5A1	jaspar2022	MA1540.2	strong	-6	10
chr6	117547808	-	rs114464686	A	G	NR2F6	jaspar2022	MA1539.1	strong	-2	12
chr6	149317261	+	rs520852	C	T	Tfcp2l1	jaspar2022	MA0145.2	strong	1	13
chr6	5205810	+	rs6921061	T	C	TBXT	jaspar2022	MA0009.2	strong	-3	12
chr6	43270657	+	rs80320191	C	T	RREB1	jaspar2022	MA0073.1	strong	-11	8
chr6	21399088	-	rs2328602	A	G	POU1F1	jaspar2022	MA0784.2	strong	-8	7
chr6	104302405	-	rs7763311	T	C	Smad4	jaspar2022	MA1153.1	strong	-6	1
chr6	151291379	-	rs1474714	G	A	ZSCAN4	jaspar2022	MA1155.1	strong	-6	8
chr6	28443442	-	rs73740621	C	A	Ptf1a	jaspar2022	MA1618.1	strong	-7	5
chr6	87408346	-	rs11966859	T	C	Stat2	jaspar2022	MA1623.1	strong	-10	2
chr6	166915573	+	rs71571464	A	C	SOX14	jaspar2022	MA1562.1	strong	-7	2
chr6	151019963	+	rs56176611	C	T	KLF17	jaspar2022	MA1514.1	strong	-11	3
chr6	24009856	-	rs10484659	C	A	Sox1	jaspar2022	MA0870.1	strong	-3	11
chr6	137824415	-	rs653520	G	T	NFE2	jaspar2022	MA0841.1	strong	-5	5
chr6	10271600	+	rs4712496	A	C	Lhx4	jaspar2022	MA0704.1	strong	-6	1
chr6	104302187	+	rs7739059	C	G	KLF16	jaspar2022	MA0741.1	strong	-6	4
chr6	40342834	-	rs4711629	A	C	ONECUT1	jaspar2022	MA0679.2	strong	-5	10
chr6	2855217	-	rs75802081	T	C	Zic1::Zic2	jaspar2022	MA1628.1	strong	-6	4
chr6	14275550	-	rs75289445	G	A	TEAD1	jaspar2022	MA0090.3	strong	-6	6
chr6	4369869	-	rs9392040	G	A	ZNF85	jaspar2022	MA1720.1	strong	-2	13
chr6	108800593	+	rs76226101	A	T	Pou5f1::Sox2	jaspar2022	MA0142.1	strong	-7	7
chr6	170153841	+	rs3012385	A	C	PKNOX1	jaspar2022	MA0782.2	strong	-4	10
chr6	161498676	+	rs960430	G	C	ATF7	jaspar2022	MA0834.1	strong	-6	7
chr6	109679479	-	rs7341297	A	G	FOXJ2::ELF1	jaspar2022	MA1952.1	strong	-8	5
chr6	154342231	-	rs4610580	G	A	FOSL2::JUN	jaspar2022	MA1131.1	strong	-5	5
chr6	14290858	-	rs2274822	T	C	ATF2	jaspar2022	MA1632.1	strong	-5	7
chr6	163354986	+	rs9347743	A	C	ZSCAN29	jaspar2022	MA1602.1	strong	-5	6
chr6	162582569	-	rs71567660	T	C	POU5F1	jaspar2022	MA1115.1	strong	-8	2
chr6	5827081	-	rs7740822	G	T	GLIS1	jaspar2022	MA0735.1	strong	-5	10
chr6	148323923	-	rs117116959	G	A	ZNF135	jaspar2022	MA1587.1	strong	-10	3
chr6	73310156	-	rs511219	T	C	CTCF	jaspar2022	MA1930.1	strong	-32	2
chr6	163356174	+	rs117796183	T	G	FOXI1	jaspar2022	MA0042.2	strong	1	6
chr6	71034408	-	rs1983677	C	T	NFIL3	jaspar2022	MA0025.2	strong	-6	6
chr6	119122641	-	rs138138038	G	C	MAZ	jaspar2022	MA1522.1	strong	-3	7
chr6	88490608	-	rs13216522	T	A	NR5A1	jaspar2022	MA1540.2	strong	-10	6
chr6	20272530	+	rs1590700	T	C	NR4A2::RXRA	jaspar2022	MA1147.1	strong	-12	2
chr6	162177899	+	rs9458474	C	T	ETV3	jaspar2022	MA0763.1	strong	-2	7
chr6	88211655	-	rs7775243	A	G	ETV5::FIGLA	jaspar2022	MA1945.1	strong	-2	12
chr6	39725495	-	rs10947835	C	G	KLF11	jaspar2022	MA1512.1	strong	1	10
chr6	70668008	-	rs2274972	C	T	SP4	jaspar2022	MA0685.2	strong	-2	6
chr6	47656393	+	rs1485783	G	A	Tbx6	jaspar2022	MA1567.2	strong	-2	9
chr6	155314868	-	rs59419611	A	C	Arid5a	jaspar2022	MA0602.1	strong	-7	6
chr6	42193554	+	rs9381153	T	C	NRL	jaspar2022	MA0842.2	strong	-11	1
chr6	88211655	+	rs7775243	A	G	BATF::JUN	jaspar2022	MA0462.2	strong	-8	2
chr6	25233341	+	rs35997400	C	A	Isl1	jaspar2022	MA1608.1	strong	-7	3
chr6	151019277	-	rs66924682	A	G	Pou5f1::Sox2	jaspar2022	MA0142.1	strong	-6	8
chr6	131819617	-	rs73780762	C	G	JUND	jaspar2022	MA0491.2	strong	-4	8
chr6	167788307	-	rs3800509	C	A	ZBED1	jaspar2022	MA0749.1	strong	-5	7
chr6	167661485	-	rs4708585	C	T	RREB1	jaspar2022	MA0073.1	strong	-14	5
chr6	163781150	+	rs9295230	T	C	SP2	jaspar2022	MA0516.3	strong	-4	4
chr6	161375768	+	rs12198438	C	T	SP2	jaspar2022	MA0516.3	strong	-4	4
chr6	3568503	+	rs77962264	G	C	TGIF2	jaspar2022	MA0797.1	strong	-10	1
chr6	3868094	+	rs2490029	G	A	FLI1::FOXI1	jaspar2022	MA1950.1	strong	-8	5
chr6	11494983	-	rs12198950	A	G	RFX1	jaspar2022	MA0509.3	strong	-9	6
chr6	42193554	+	rs9381153	T	C	BACH1	jaspar2022	MA1633.2	strong	-4	4
chr6	3196246	+	rs73349410	G	A	ZNF530	jaspar2022	MA1981.1	strong	-11	6
chr6	149925938	-	rs35728415	G	T	RARA::RXRG	jaspar2022	MA1149.1	strong	-11	6
chr6	111760655	+	rs6568706	T	C	ZNF740	jaspar2022	MA0753.2	strong	-9	3
chr6	45714932	+	rs117005378	G	C	ZNF136	jaspar2022	MA1588.1	strong	-8	6
chr6	15148526	-	rs9370798	T	G	CEBPG	jaspar2022	MA1636.1	strong	-9	5
chr6	142416367	+	rs2294764	G	A	ERF::NHLH1	jaspar2022	MA1938.1	strong	-12	4
chr6	31158216	+	rs720468	C	G	KLF17	jaspar2022	MA1514.1	strong	-7	7
chr6	158959582	-	rs12216267	C	T	SRY	jaspar2022	MA0084.1	strong	-1	7
chr6	158799571	+	rs3123123	A	G	GSC	jaspar2022	MA0648.1	strong	-3	6
chr6	19232490	-	rs62403372	C	T	SPDEF	jaspar2022	MA0686.1	strong	-6	4
chr6	163781150	+	rs9295230	T	C	KLF14	jaspar2022	MA0740.2	strong	-4	4
chr6	688493	+	rs35999463	G	T	Rarg	jaspar2022	MA0860.1	strong	-14	2
chr6	148329190	-	rs78155227	C	G	CUX2	jaspar2022	MA0755.1	strong	-5	4
chr6	5131667	+	rs466285	A	G	GRHL1	jaspar2022	MA0647.1	strong	-6	5
chr6	33797688	+	rs12153877	G	A	Gli1	jaspar2022	MA1990.1	strong	-7	6
chr6	32255435	-	rs6924730	T	C	ZFP14	jaspar2022	MA1972.1	strong	-12	2
chr6	158959582	-	rs12216267	C	T	SOX2	jaspar2022	MA0143.4	strong	-5	5
chr6	2038140	-	rs11242733	C	T	Hoxa13	jaspar2022	MA0650.3	strong	-4	7
chr6	30954793	+	rs2532921	C	G	JDP2	jaspar2022	MA0655.1	strong	-2	6
chr6	71034648	-	rs1983676	C	A	POU5F1B	jaspar2022	MA0792.1	strong	-5	3
chr6	150373994	+	rs1339105	A	G	RARA::RXRG	jaspar2022	MA1149.1	strong	-3	14
chr6	24803559	-	rs4076540	C	T	HOXC11	jaspar2022	MA0651.2	strong	-6	5
chr6	21399331	-	rs10946460	T	G	CUX1	jaspar2022	MA0754.2	strong	-7	2
chr6	159762491	+	rs76966223	G	A	Zic2	jaspar2022	MA1629.1	strong	-5	8
chr6	40331601	+	rs10947875	G	A	NR1D1	jaspar2022	MA1531.1	strong	-10	4
chr6	89299592	-	rs1570932	T	C	Rarb	jaspar2022	MA0857.1	strong	-3	12
chr6	71154206	+	rs12055408	T	C	Bach1::Mafk	jaspar2022	MA0591.1	strong	-12	2
chr6	13843706	-	rs1204177	C	A	NFIX	jaspar2022	MA1528.1	strong	-12	4
chr6	150761878	+	rs13211116	A	G	Zic2	jaspar2022	MA1629.1	strong	-5	8
chr6	88211655	+	rs7775243	A	G	FOSL2::JUND	jaspar2022	MA1144.1	strong	-8	1
chr6	42200232	-	rs2180174	T	C	ZNF701	jaspar2022	MA1987.1	strong	-16	4
chr6	33838702	+	rs10947454	C	A	TGIF2LX	jaspar2022	MA1571.1	strong	-2	9
chr6	88490929	-	rs9344819	G	A	GLIS2	jaspar2022	MA0736.1	strong	-7	6
chr6	88212226	+	rs9450925	C	A	NFIC::TLX1	jaspar2022	MA0119.1	strong	-4	9
chr6	26189085	+	rs78735537	C	G	TGIF2	jaspar2022	MA0797.1	strong	-1	10
chr6	150091451	-	rs12528907	T	A	ONECUT1	jaspar2022	MA0679.2	strong	-6	9
chr6	158077846	-	rs4523112	C	A	SOX9	jaspar2022	MA0077.1	strong	-2	6
chr6	37060008	+	rs7750717	C	G	KLF4	jaspar2022	MA0039.4	strong	-8	3
chr6	148758258	-	rs11757768	G	A	ELK1	jaspar2022	MA0028.2	strong	-7	2
chr6	90413456	+	rs7745282	C	T	KLF9	jaspar2022	MA1107.2	strong	-8	7
chr6	168638914	+	rs4708481	T	C	HIC2	jaspar2022	MA0738.1	strong	-1	7
chr6	162439318	+	rs7758844	T	C	Wt1	jaspar2022	MA1627.1	strong	-5	8
chr6	2793296	+	rs160693	C	T	ZNF214	jaspar2022	MA1975.1	strong	-13	1
chr6	150092167	+	rs566141	A	G	ZNF460	jaspar2022	MA1596.1	strong	-6	9
chr6	3368722	-	rs13219577	G	T	KLF16	jaspar2022	MA0741.1	strong	1	10
chr6	38443583	+	rs4714161	G	T	Zfp335	jaspar2022	MA2002.1	strong	-6	4
chr6	31400212	-	rs6930344	C	A	PRDM9	jaspar2022	MA1723.1	strong	-10	13
chr6	80522731	+	rs17811451	C	T	ELK1::HOXB13	jaspar2022	MA1932.1	strong	-2	13
chr6	148916348	-	rs9377176	C	T	DMRTA1	jaspar2022	MA1707.1	strong	-2	9
chr6	108798256	+	rs77213058	A	G	TCF7L1	jaspar2022	MA1421.1	strong	-8	3
chr6	41558264	-	rs12199996	A	T	FOS::JUND	jaspar2022	MA1141.1	strong	-9	3
chr6	161168432	-	rs73595053	G	A	KLF12	jaspar2022	MA0742.2	strong	-4	4
chr6	28399846	+	rs1005126	C	G	TCF7	jaspar2022	MA0769.2	strong	-6	4
chr6	119791868	-	rs11965378	G	A	BNC2	jaspar2022	MA1928.1	strong	-3	8
chr6	118194854	-	rs77135415	A	G	OSR1	jaspar2022	MA1542.1	strong	-4	5
chr6	154342231	-	rs4610580	G	A	FOSL1::JUN	jaspar2022	MA1129.1	strong	-5	4
chr6	118680642	-	rs1343287	T	C	GATA1::TAL1	jaspar2022	MA0140.2	strong	-1	16
chr6	156557024	+	rs176395	T	A	PRRX2	jaspar2022	MA0075.3	strong	-2	5
chr6	33702593	-	rs7739505	G	A	Stat6	jaspar2022	MA0520.1	strong	-10	4
chr6	50187850	+	rs76757349	C	G	GLIS2	jaspar2022	MA0736.1	strong	-7	6
chr6	70668008	+	rs2274972	C	T	KLF4	jaspar2022	MA0039.4	strong	-4	7
chr6	157535247	+	rs16900254	G	A	NR6A1	jaspar2022	MA1541.1	strong	-5	11
chr6	100505031	+	rs6920026	G	A	BHLHA15	jaspar2022	MA0607.2	strong	-3	6
chr6	108744270	+	rs6939241	A	G	EWSR1-FLI1	jaspar2022	MA0149.1	strong	-16	1
chr6	24080614	-	rs6903992	G	A	KLF16	jaspar2022	MA0741.1	strong	-6	4
chr6	98575189	-	rs56252928	T	C	FEV	jaspar2022	MA0156.3	strong	-7	4
chr6	2970425	+	rs79723089	A	G	POU3F4	jaspar2022	MA0789.1	strong	-7	1
chr6	163836455	-	rs9346974	G	A	SNAI2	jaspar2022	MA0745.2	strong	-6	6
chr6	158649707	+	rs9346761	C	A	JUN	jaspar2022	MA0488.1	strong	-3	9
chr6	121593341	+	rs35914868	A	T	FOXO6	jaspar2022	MA0849.1	strong	-6	-1
chr6	134123866	-	rs56117836	T	C	POU2F3	jaspar2022	MA0627.2	strong	-7	5
chr6	52588542	-	rs2239618	A	T	HNF4A	jaspar2022	MA1494.1	strong	-11	3
chr6	111606292	+	rs140501472	A	C	FOSL2::JUND	jaspar2022	MA1144.1	strong	-8	1
chr6	90495059	-	rs435270	T	C	TGIF2	jaspar2022	MA0797.1	strong	-9	2
chr6	148287910	+	rs12523695	G	A	Yy1	jaspar2022	MA0095.3	strong	-4	7
chr6	151041556	+	rs1983751	G	A	TFAP2A	jaspar2022	MA0003.4	strong	-9	4
chr6	1409980	+	rs72650637	C	T	NFIX	jaspar2022	MA1528.1	strong	-2	14
chr6	104126805	+	rs72610861	G	C	TEAD4	jaspar2022	MA0809.2	strong	-3	8
chr6	118680783	-	rs7764388	T	G	RREB1	jaspar2022	MA0073.1	strong	-16	3
chr6	42911813	+	rs34498470	C	T	MAZ	jaspar2022	MA1522.1	strong	-5	5
chr6	10316435	-	rs8180668	T	A	ZIM3	jaspar2022	MA1709.1	strong	-11	3
chr6	6151978	-	rs2274394	C	G	ZNF582	jaspar2022	MA1983.1	strong	-9	11
chr6	148524406	-	rs36037940	G	A	PKNOX1	jaspar2022	MA0782.2	strong	-5	9
chr6	37807767	+	rs76093758	C	A	NFIC	jaspar2022	MA0161.2	strong	-7	3
chr6	156658421	-	rs17087697	A	G	TFEC	jaspar2022	MA0871.2	strong	-1	9
chr6	150015440	+	rs1855624	C	A	ZNF684	jaspar2022	MA1600.1	strong	-11	6
chr6	62999458	-	rs2185578	G	A	GATA6	jaspar2022	MA1104.2	strong	-3	9
chr6	163828822	-	rs880095	C	T	Ikzf3	jaspar2022	MA1992.1	strong	-7	7
chr6	155993922	-	rs9384411	C	A	POU5F1	jaspar2022	MA1115.1	strong	-7	3
chr6	42045622	+	rs6458267	G	T	Ebf2	jaspar2022	MA1604.1	strong	-8	4
chr6	37516573	-	rs3818986	C	A	ZNF701	jaspar2022	MA1987.1	strong	-10	10
chr6	110416044	-	rs9374176	C	T	Nfat5	jaspar2022	MA0606.2	strong	-6	5
chr6	27389146	+	rs10807021	T	G	HES1	jaspar2022	MA1099.2	strong	-6	3
chr6	119096253	-	rs9374779	T	A	JUND	jaspar2022	MA0492.1	strong	-4	10
chr6	158812158	-	rs3102965	G	A	MEF2A	jaspar2022	MA0052.4	strong	-5	9
chr6	44043810	+	rs77219151	G	T	SP4	jaspar2022	MA0685.2	strong	-3	5
chr6	16712377	+	rs707847	A	G	EGR2	jaspar2022	MA0472.2	strong	-2	8
chr6	150091806	-	rs659589	G	A	ZNF16	jaspar2022	MA1654.1	strong	-12	10
chr6	39725073	-	rs2926473	C	G	ZNF707	jaspar2022	MA1715.1	strong	-12	2
chr6	154861981	+	rs11156002	A	G	ZNF528	jaspar2022	MA1597.1	strong	-4	12
chr6	5262000	+	rs36117780	A	G	Ikzf3	jaspar2022	MA1992.1	strong	-7	7
chr6	158960460	-	rs12199481	T	C	ETS1	jaspar2022	MA0098.3	strong	-6	3
chr6	14210524	+	rs55995710	C	T	POU3F1	jaspar2022	MA0786.1	strong	-9	2
chr6	37517194	-	rs914347	A	C	ZNF454	jaspar2022	MA1712.1	strong	-15	2
chr6	57262100	-	rs6459182	G	A	ZNF8	jaspar2022	MA1718.1	strong	1	19
chr6	37550405	+	rs914351	C	T	Wt1	jaspar2022	MA1627.1	strong	-9	4
chr6	11811356	+	rs10947579	T	C	TFEC	jaspar2022	MA0871.2	strong	-4	6
chr6	33607320	+	rs9394156	G	T	THRB	jaspar2022	MA1574.1	strong	-2	12
chr6	117482989	-	rs112633012	C	T	ZNF684	jaspar2022	MA1600.1	strong	-8	9
chr6	155273503	-	rs9397797	C	T	BACH1	jaspar2022	MA1633.2	strong	-1	7
chr6	33673097	+	rs12212284	T	A	JUN::JUNB	jaspar2022	MA1132.1	strong	-2	7
chr6	111870963	-	rs62413756	C	T	CDX2	jaspar2022	MA0465.2	strong	-7	4
chr6	37060096	-	rs7750614	A	G	Nkx2-1	jaspar2022	MA1994.1	strong	-10	2
chr6	137824415	-	rs653520	G	T	POU6F2	jaspar2022	MA0793.1	strong	-7	2
chr6	33802755	-	rs35964955	G	A	ZNF460	jaspar2022	MA1596.1	strong	-11	4
chr6	112154441	-	rs12196086	G	A	FOS::JUNB	jaspar2022	MA1134.1	strong	-9	2
chr6	91087731	+	rs62417846	A	G	Ptf1A	jaspar2022	MA1620.1	strong	-8	3
chr6	47135128	+	rs115239267	A	G	TAL1::TCF3	jaspar2022	MA0091.1	strong	-5	6
chr6	96016191	-	rs147519286	T	G	TFAP2A	jaspar2022	MA0872.1	strong	-8	4
chr6	134882641	-	rs9389237	T	C	CTCF	jaspar2022	MA0139.1	strong	-10	8
chr6	24803559	-	rs4076540	C	T	FOSL2	jaspar2022	MA0478.1	strong	-1	9
chr6	119132683	-	rs638083	G	C	TBX2	jaspar2022	MA0688.1	strong	-7	3
chr6	89297784	-	rs2325201	C	A	ELF3	jaspar2022	MA0640.2	strong	-6	7
chr6	118134876	-	rs205974	T	C	EWSR1-FLI1	jaspar2022	MA0149.1	strong	-10	7
chr6	24009566	+	rs10484660	G	A	SOX13	jaspar2022	MA1120.1	strong	-7	3
chr6	129314655	-	rs2306942	G	A	TFAP2C	jaspar2022	MA0814.2	strong	-10	3
chr6	14074816	-	rs10949224	A	G	OLIG2	jaspar2022	MA0678.1	strong	-7	2
chr6	11493913	+	rs10807115	C	G	TBX19	jaspar2022	MA0804.1	strong	-14	5
chr6	131678580	+	rs9321308	A	T	POU5F1	jaspar2022	MA1115.1	strong	-2	8
chr6	148516555	-	rs17715583	C	T	ERF	jaspar2022	MA0760.1	strong	-9	-1
chr6	39563698	-	rs9369127	T	A	BARX2	jaspar2022	MA1471.1	strong	-1	10
chr6	85464250	-	rs116450709	C	T	Mecom	jaspar2022	MA0029.1	strong	-8	5
chr6	158812011	+	rs9347258	C	T	Sox11	jaspar2022	MA0869.2	strong	-5	6
chr6	28005586	+	rs78863089	T	A	TCF7L2	jaspar2022	MA0523.1	strong	-5	8
chr6	26189085	-	rs78735537	C	G	Runx1	jaspar2022	MA0002.2	strong	-4	6
chr6	27836382	+	rs201005	A	C	ZBTB32	jaspar2022	MA1580.1	strong	-4	5
chr6	144008677	+	rs28364590	A	G	NFYA	jaspar2022	MA0060.3	strong	-5	5
chr6	3196283	-	rs9501944	G	T	ZSCAN31	jaspar2022	MA1722.1	strong	-14	4
chr6	18585220	+	rs9396887	C	G	ZNF740	jaspar2022	MA0753.2	strong	-9	3
chr6	109301379	-	rs11153167	A	T	FOXC1	jaspar2022	MA0032.2	strong	-1	9
chr6	43998341	+	rs12665319	T	C	SP5	jaspar2022	MA1965.1	strong	-7	2
chr6	28162053	-	rs9357066	T	C	Prdm15	jaspar2022	MA1616.1	strong	-8	6
chr6	167788930	-	rs111495681	T	C	TBX3	jaspar2022	MA1566.2	strong	-7	3
chr6	170152566	-	rs869621	C	T	NKX2-3	jaspar2022	MA0672.1	strong	-6	3
chr6	45576946	+	rs6938450	A	G	LBX2	jaspar2022	MA0699.1	strong	-4	5
chr6	2999730	-	rs143236381	C	T	KLF11	jaspar2022	MA1512.1	strong	-7	3
chr6	167819855	-	rs9355138	T	C	SCRT2	jaspar2022	MA0744.2	strong	-6	9
chr6	155314835	-	rs57486069	C	T	ELK1	jaspar2022	MA0028.2	strong	-6	3
chr6	5783734	+	rs4960132	C	T	TEAD4	jaspar2022	MA0809.2	strong	-5	6
chr6	111606037	+	rs78707591	A	G	Dlx2	jaspar2022	MA0885.2	strong	-4	7
chr6	10555749	-	rs12660274	G	T	KLF4	jaspar2022	MA0039.4	strong	-8	3
chr6	148916288	+	rs9390632	A	G	GCM1	jaspar2022	MA0646.1	strong	-5	5
chr6	156538994	+	rs147557811	C	A	EGR1	jaspar2022	MA0162.4	strong	-11	2
chr6	42193554	+	rs9381153	T	C	BATF3	jaspar2022	MA0835.2	strong	-5	5
chr6	162294258	-	rs876596	C	T	ZNF320	jaspar2022	MA1976.1	strong	-12	14
chr6	170153018	-	rs3012383	A	C	ZNF281	jaspar2022	MA1630.2	strong	-9	2
chr6	163339550	+	rs12195744	G	A	PHOX2A	jaspar2022	MA0713.1	strong	-1	9
chr6	5261059	-	rs13191012	G	A	KLF5	jaspar2022	MA0599.1	strong	-5	4
chr6	15880147	-	rs808361	G	A	ZNF610	jaspar2022	MA1713.1	strong	-8	5
chr6	3362903	+	rs9328163	A	G	RFX2	jaspar2022	MA0600.2	strong	-13	2
chr6	14211032	-	rs114300959	G	T	Zic3	jaspar2022	MA0697.2	strong	-9	3
chr6	20661892	+	rs979614	A	G	POU4F2	jaspar2022	MA0683.1	strong	-14	1
chr6	11277739	+	rs75529318	A	G	Six4	jaspar2022	MA2001.1	strong	-3	7
chr6	81561252	+	rs11968387	G	T	SCRT2	jaspar2022	MA0744.2	strong	-10	5
chr6	71033205	+	rs117959738	G	A	Hoxa13	jaspar2022	MA0650.3	strong	-5	6
chr6	154395179	-	rs34598584	A	G	POU5F1	jaspar2022	MA1115.1	strong	-7	3
chr6	155273503	-	rs9397797	C	T	BATF::JUN	jaspar2022	MA0462.2	strong	-2	8
chr6	3356028	+	rs74790600	G	A	KLF12	jaspar2022	MA0742.2	strong	-1	7
chr6	122833407	-	rs149644985	A	C	ZFP57	jaspar2022	MA1583.1	strong	-4	8
chr6	11277739	-	rs75529318	A	G	TP73	jaspar2022	MA0861.1	strong	-11	6
chr6	3987412	-	rs77857542	T	C	ZNF528	jaspar2022	MA1597.1	strong	-11	5
chr6	5131891	+	rs6914985	C	T	PBX3	jaspar2022	MA1114.1	strong	-3	13
chr6	146543681	+	rs77814071	T	C	Nr1h3::Rxra	jaspar2022	MA0494.1	strong	-10	8
chr6	129475475	+	rs7741996	C	T	TFAP4	jaspar2022	MA0691.1	strong	-6	3
chr6	155273503	-	rs9397797	C	T	FOSL1::JUN	jaspar2022	MA1128.1	strong	-3	9
chr6	96450393	-	rs12190508	T	C	Nkx3-2	jaspar2022	MA0122.3	strong	-6	6
chr6	88211655	+	rs7775243	A	G	FOSB::JUNB	jaspar2022	MA1135.1	strong	-8	1
chr6	106585281	+	rs57424436	T	C	HLF	jaspar2022	MA0043.3	strong	-3	10
chr6	139144718	+	rs57794467	T	G	FOXB1	jaspar2022	MA0845.1	strong	-3	7
chr6	88211655	-	rs7775243	A	G	FOS::JUN	jaspar2022	MA0099.3	strong	-8	1
chr6	91083391	+	rs10944520	C	T	ZNF331	jaspar2022	MA1726.1	strong	-10	3
chr6	29723936	-	rs2076182	A	C	NR2C1	jaspar2022	MA1535.1	strong	-4	4
chr6	36387833	-	rs9394346	A	G	CTCF	jaspar2022	MA1929.1	strong	-14	19
chr6	47236352	+	rs9463309	C	T	LMX1A	jaspar2022	MA0702.2	strong	-5	2
chr6	53806826	+	rs78659378	A	G	Rarb	jaspar2022	MA0857.1	strong	-15	-1
chr6	80967579	+	rs184757061	T	G	Lef1	jaspar2022	MA0768.2	strong	-5	8
chr6	11494672	-	rs12198765	A	G	Gli2	jaspar2022	MA0734.3	strong	-7	5
chr6	90413456	+	rs7745282	C	T	EGR3	jaspar2022	MA0732.1	strong	-5	9
chr6	30954793	+	rs2532921	C	G	NFE2	jaspar2022	MA0841.1	strong	-3	7
chr6	157150878	-	rs147889751	G	C	Erg	jaspar2022	MA0474.3	strong	-7	6
chr6	42200316	+	rs34795108	G	A	ZNF135	jaspar2022	MA1587.1	strong	-4	9
chr6	89299592	-	rs1570932	T	C	Pparg::Rxra	jaspar2022	MA0065.2	strong	-3	11
chr6	66129909	-	rs851464	C	T	NR4A1	jaspar2022	MA1112.2	strong	-8	3
chr6	6152322	-	rs13213508	G	A	Zic2	jaspar2022	MA1629.1	strong	-11	2
chr6	108128008	+	rs4245535	C	T	Atf3	jaspar2022	MA1988.1	strong	-6	4
chr6	3357432	-	rs147928173	G	A	Sox1	jaspar2022	MA0870.1	strong	-9	5
chr6	89311803	+	rs114281818	C	G	KLF16	jaspar2022	MA0741.1	strong	-8	2
chr6	32255435	-	rs6924730	T	C	SP2	jaspar2022	MA0516.3	strong	-3	5
chr6	35740120	+	rs74470085	A	C	Ascl2	jaspar2022	MA0816.1	strong	-5	4
chr6	80331728	-	rs1040592	C	T	ZNF331	jaspar2022	MA1726.1	strong	-6	7
chr6	25312527	-	rs9295654	G	A	SOX21	jaspar2022	MA0866.1	strong	-3	11
chr6	16700945	-	rs7739138	A	G	PPARD	jaspar2022	MA1550.1	strong	-10	5
chr6	13870659	+	rs58930299	G	A	ZNF320	jaspar2022	MA1976.1	strong	-12	14
chr6	41503285	-	rs2477837	C	G	KLF5	jaspar2022	MA0599.1	strong	-3	6
chr6	164041193	+	rs446073	A	G	FOSL2::JUNB	jaspar2022	MA1139.1	strong	-6	5
chr6	31766536	+	rs28400002	C	A	NFYC	jaspar2022	MA1644.1	strong	-2	8
chr6	138785585	+	rs3763186	C	A	RREB1	jaspar2022	MA0073.1	strong	-11	8
chr6	37323740	+	rs195425	G	A	Msgn1	jaspar2022	MA1524.2	strong	-6	9
chr6	137863193	-	rs9494886	C	G	NFIC	jaspar2022	MA0161.2	strong	-3	7
chr6	16713077	-	rs1150625	G	A	FOSL1::JUN	jaspar2022	MA1128.1	strong	-6	6
chr6	24803559	-	rs4076540	C	T	FOSL2::JUNB	jaspar2022	MA1138.1	strong	-1	8
chr6	16752633	-	rs9367926	C	G	ETV1	jaspar2022	MA0761.2	strong	-8	5
chr6	25302899	-	rs79795273	T	C	TFAP2A	jaspar2022	MA0003.4	strong	-4	9
chr6	164085336	+	rs73250315	T	C	Hnf1A	jaspar2022	MA1991.1	strong	-3	10
chr6	48032362	-	rs80323506	G	A	Atf3	jaspar2022	MA1988.1	strong	-5	5
chr6	33700593	+	rs942643	A	G	ZEB1	jaspar2022	MA0103.3	strong	-7	3
chr6	31497027	-	rs3828904	G	C	Ptf1a	jaspar2022	MA1618.1	strong	-7	5
chr6	166558352	+	rs75768460	C	T	Sox6	jaspar2022	MA0515.1	strong	-6	3
chr6	136823080	+	rs115467569	G	C	Mlxip	jaspar2022	MA0622.1	strong	-6	1
chr6	146543500	-	rs183080572	A	G	ZNF460	jaspar2022	MA1596.1	strong	-3	12
chr6	116101118	-	rs36043015	C	G	ZIC1	jaspar2022	MA0696.1	strong	-7	6
chr6	164041193	-	rs446073	A	G	JUNB	jaspar2022	MA1140.2	strong	-6	5
chr6	167788930	-	rs111495681	T	C	TBX1	jaspar2022	MA0805.1	strong	-5	2
chr6	163828670	+	rs9355440	A	G	POU3F3	jaspar2022	MA0788.1	strong	-5	7
chr6	19805003	+	rs112465943	A	G	PPARA::RXRA	jaspar2022	MA1148.1	strong	-9	8
chr6	149317062	-	rs473451	C	T	PATZ1	jaspar2022	MA1961.1	strong	-4	7
chr6	98045334	+	rs2498442	T	G	PATZ1	jaspar2022	MA1961.1	strong	-5	6
chr6	34073791	-	rs2499691	C	G	ZNF75D	jaspar2022	MA1601.2	strong	-9	2
chr6	42710137	-	rs6915637	T	G	Atf3	jaspar2022	MA1988.1	strong	-2	8
chr6	18491622	-	rs72834188	G	A	KLF16	jaspar2022	MA0741.1	strong	-8	2
chr6	30845515	+	rs2517577	C	A	TCF7L1	jaspar2022	MA1421.1	strong	-6	5
chr6	112205935	-	rs73542519	G	T	ETV4	jaspar2022	MA0764.3	strong	-8	1
chr6	161168127	-	rs4299803	T	G	KLF17	jaspar2022	MA1514.1	strong	-5	9
chr6	158031622	-	rs55704958	G	A	ZIC1	jaspar2022	MA0696.1	strong	-8	5
chr6	157989914	+	rs9459054	G	A	ZNF320	jaspar2022	MA1976.1	strong	-5	21
chr6	117482586	-	rs35599105	C	A	ZNF148	jaspar2022	MA1653.1	strong	-5	6
chr6	5131891	-	rs6914985	C	T	PBX1	jaspar2022	MA0070.1	strong	-2	9
chr6	109455846	+	rs138850563	C	T	PLAG1	jaspar2022	MA0163.1	strong	-4	9
chr6	3568256	+	rs9405645	C	T	Lef1	jaspar2022	MA0768.2	strong	-6	7
chr6	157649780	-	rs586141	T	G	FIGLA	jaspar2022	MA0820.1	strong	-7	2
chr6	39923625	+	rs3008818	C	T	NFIC::TLX1	jaspar2022	MA0119.1	strong	-3	10
chr6	107621684	-	rs72945668	T	C	Neurod2	jaspar2022	MA0668.2	strong	-7	7
chr6	28161802	+	rs9357065	T	C	ZNF549	jaspar2022	MA1728.1	strong	-8	3
chr6	148884481	-	rs9377172	G	A	ZNF148	jaspar2022	MA1653.1	strong	-7	4
chr6	164041193	-	rs446073	A	G	BACH2	jaspar2022	MA1470.1	strong	-10	9
chr6	150458756	-	rs9480453	G	A	KLF16	jaspar2022	MA0741.1	strong	-6	4
chr6	24931059	-	rs216258	T	G	Rarb	jaspar2022	MA0857.1	strong	-7	8
chr6	163301732	+	rs4709698	T	C	GATA2	jaspar2022	MA0036.3	strong	-6	4
chr6	109679479	-	rs7341297	A	G	ETV1	jaspar2022	MA0761.2	strong	-10	3
chr6	144726336	+	rs76044253	C	T	TFAP2C	jaspar2022	MA0815.1	strong	-11	1
chr6	158812158	-	rs3102965	G	A	FOXO1::FLI1	jaspar2022	MA1956.1	strong	-8	5
chr6	1678343	-	rs9501758	A	G	SP2	jaspar2022	MA0516.3	strong	-4	4
chr6	156658466	-	rs17087699	C	T	NFIC::TLX1	jaspar2022	MA0119.1	strong	-4	9
chr6	28104758	+	rs77689085	G	A	HOXB2::ELK1	jaspar2022	MA1957.1	strong	-4	9
chr6	111606292	+	rs140501472	A	C	FOSB::JUNB	jaspar2022	MA1135.1	strong	-8	1
chr6	21399088	-	rs2328602	A	G	GSX2	jaspar2022	MA0893.2	strong	-2	5
chr6	29723975	+	rs2076180	C	T	RREB1	jaspar2022	MA0073.1	strong	-14	5
chr6	155993922	+	rs9384411	C	A	POU1F1	jaspar2022	MA0784.2	strong	-11	4
chr6	2854133	+	rs412303	G	A	SPIB	jaspar2022	MA0081.2	strong	-4	11
chr6	136823500	+	rs9376235	A	G	ZNF675	jaspar2022	MA1714.1	strong	-17	3
chr6	29723936	+	rs2076182	A	C	PKNOX1	jaspar2022	MA0782.2	strong	-9	5
chr6	122833438	+	rs144376334	C	T	JUN::JUNB	jaspar2022	MA1133.1	strong	-5	6
chr6	37513661	+	rs2797798	C	T	TBX2	jaspar2022	MA0688.1	strong	-6	4
chr6	111693029	+	rs78492539	G	A	Arntl	jaspar2022	MA0603.1	strong	-6	3
chr6	34074395	-	rs79831634	G	A	Wt1	jaspar2022	MA1627.1	strong	-4	9
chr6	111693029	+	rs78492539	G	A	Creb3l2	jaspar2022	MA0608.1	strong	-5	3
chr6	6931621	+	rs75025645	G	A	ELF4	jaspar2022	MA0641.1	strong	-5	6
chr6	96073761	-	rs12216516	T	C	EWSR1-FLI1	jaspar2022	MA0149.1	strong	-5	12
chr6	123803194	+	rs1870517	T	A	ZNF189	jaspar2022	MA1725.1	strong	-5	7
chr6	148758258	-	rs11757768	G	A	ETS2	jaspar2022	MA1484.1	strong	-6	3
chr6	31399965	-	rs11964383	C	G	GLIS1	jaspar2022	MA0735.1	strong	-5	10
chr6	37940617	-	rs140251831	C	G	FERD3L	jaspar2022	MA1485.1	strong	1	13
chr6	6007758	+	rs582262	G	C	ZEB1	jaspar2022	MA0103.3	strong	-7	3
chr6	48032362	-	rs80323506	G	A	NRL	jaspar2022	MA0842.2	strong	-1	11
chr6	161334621	-	rs73598883	T	C	NFIC	jaspar2022	MA1527.1	strong	-5	11
chr6	44387686	+	rs2297333	C	T	ZNF148	jaspar2022	MA1653.1	strong	-9	2
chr6	37516939	+	rs914349	A	C	Stat5a	jaspar2022	MA1624.1	strong	-8	3
chr6	37516573	+	rs3818986	C	A	ZNF460	jaspar2022	MA1596.1	strong	-8	7
chr6	161168127	-	rs4299803	T	G	VEZF1	jaspar2022	MA1578.1	strong	-6	3
chr6	148346765	+	rs10457069	G	A	POU2F1	jaspar2022	MA0785.1	strong	-3	8
chr6	136823080	+	rs115467569	G	C	MAX	jaspar2022	MA0058.3	strong	-7	2
chr6	108561627	-	rs111556510	C	T	TFAP2B	jaspar2022	MA0812.1	strong	-9	1
chr6	163356174	+	rs117796183	T	G	Irf1	jaspar2022	MA0050.3	strong	-8	6
chr6	108128008	+	rs4245535	C	T	FOS::JUNB	jaspar2022	MA1134.1	strong	-6	5
chr6	154307946	+	rs7739525	C	A	Stat2	jaspar2022	MA1623.1	strong	-10	2
chr6	98045334	+	rs2498442	T	G	KLF1	jaspar2022	MA0493.2	strong	-3	5
chr6	88211655	+	rs7775243	A	G	BACH2	jaspar2022	MA1101.2	strong	-12	6
chr6	154861981	+	rs11156002	A	G	FOXO1::ELK3	jaspar2022	MA1955.1	strong	-10	3
chr6	45577092	-	rs6938843	C	G	ZNF93	jaspar2022	MA1721.1	strong	-4	11
chr6	88211655	+	rs7775243	A	G	JUN::JUNB	jaspar2022	MA1132.1	strong	-8	1
chr6	1678343	+	rs9501758	A	G	KLF15	jaspar2022	MA1513.1	strong	-5	5
chr6	64489939	-	rs13194506	C	T	FOSB::JUNB	jaspar2022	MA1136.1	strong	-4	5
chr6	163781150	-	rs9295230	T	C	Gli2	jaspar2022	MA0734.3	strong	-6	6
chr6	166285432	-	rs73043970	G	T	RFX2	jaspar2022	MA0600.2	strong	-1	14
chr6	150076278	-	rs150218396	T	C	RFX5	jaspar2022	MA0510.2	strong	-8	7
chr6	161407347	-	rs9347506	A	G	NHLH1	jaspar2022	MA0048.2	strong	-3	6
chr6	19232561	+	rs2842442	T	A	RARA	jaspar2022	MA0729.1	strong	-1	16
chr6	155107951	+	rs9397779	G	A	FOXH1	jaspar2022	MA0479.1	strong	-8	2
chr6	150547210	+	rs17079846	A	G	FOXD2	jaspar2022	MA0847.3	strong	-7	4
chr6	168132978	-	rs9364402	A	T	TCF4	jaspar2022	MA0830.2	strong	-8	4
chr6	121593341	+	rs35914868	A	T	Foxo1	jaspar2022	MA0480.2	strong	-8	2
chr6	158468086	+	rs114757275	C	T	ZIC4	jaspar2022	MA0751.1	strong	-2	12
chr6	17394537	-	rs1830496	G	A	ELF3	jaspar2022	MA0640.2	strong	-8	5
chr6	164396079	-	rs1890832	T	A	Rarg	jaspar2022	MA0859.1	strong	-6	9
chr6	22680788	+	rs9379437	A	C	ZNF24	jaspar2022	MA1124.1	strong	-4	8
chr6	2999014	-	rs28383589	G	T	SNAI3	jaspar2022	MA1559.1	strong	-6	3
chr6	90885642	+	rs1699474	A	C	ZNF341	jaspar2022	MA1655.1	strong	-5	6
chr6	161434881	+	rs76729379	G	A	E2F4	jaspar2022	MA0470.2	strong	-7	6
chr6	161918028	+	rs12198926	C	T	ETV5::FIGLA	jaspar2022	MA1945.1	strong	-8	6
chr6	152643152	+	rs77784843	G	A	ZBTB7C	jaspar2022	MA0695.1	strong	-3	8
chr6	64489939	-	rs13194506	C	T	POU4F1	jaspar2022	MA0790.1	strong	-9	4
chr6	6931621	+	rs75025645	G	A	ETV7	jaspar2022	MA1708.1	strong	-4	6
chr6	75268493	-	rs173274	A	C	RFX2	jaspar2022	MA0600.2	strong	-13	2
chr6	4019182	+	rs6597024	C	G	FOXE1	jaspar2022	MA1487.2	strong	-10	3
chr6	161498676	+	rs960430	G	C	Nr1H2	jaspar2022	MA1996.1	strong	-4	6
chr6	148758258	-	rs11757768	G	A	ELK3	jaspar2022	MA0759.2	strong	-8	2
chr6	89986841	+	rs77811816	G	C	ZNF143	jaspar2022	MA0088.2	strong	-4	11
chr6	111843110	+	rs7749147	G	A	Zic2	jaspar2022	MA1629.1	strong	-6	7
chr6	108128008	-	rs4245535	C	T	FOSL2	jaspar2022	MA0478.1	strong	-5	5
chr6	73310377	+	rs75168318	C	T	TEAD3	jaspar2022	MA0808.1	strong	-3	4
chr6	122735288	+	rs62422308	C	T	ZNF214	jaspar2022	MA1975.1	strong	-5	9
chr6	3362903	+	rs9328163	A	G	RFX1	jaspar2022	MA0509.3	strong	-13	2
chr6	109383445	-	rs3757232	A	G	TFAP4	jaspar2022	MA1570.1	strong	-3	6
chr6	71034648	-	rs1983676	C	A	POU2F1	jaspar2022	MA0785.1	strong	-6	5
chr6	167788930	+	rs111495681	T	C	TBX21	jaspar2022	MA0690.2	strong	-7	3
chr6	148851957	-	rs2242298	T	C	ARNT2	jaspar2022	MA1464.1	strong	-4	5
chr6	104301834	-	rs11968631	C	T	NKX2-2	jaspar2022	MA1645.1	strong	-4	9
chr6	155314835	-	rs57486069	C	T	ELF4	jaspar2022	MA0641.1	strong	-6	5
chr6	149922532	-	rs73782149	G	A	ZNF382	jaspar2022	MA1594.1	strong	-3	20
chr6	166598381	+	rs3799592	A	G	STAT1	jaspar2022	MA0137.3	strong	-8	2
chr6	163330354	-	rs75097940	C	G	OSR2	jaspar2022	MA1646.1	strong	-8	3
chr6	158960460	-	rs12199481	T	C	Nr2f6	jaspar2022	MA0677.1	strong	1	13
chr6	37060008	+	rs7750717	C	G	KLF2	jaspar2022	MA1515.1	strong	-8	2
chr6	164331282	+	rs1340076	A	G	MYOG	jaspar2022	MA0500.2	strong	-8	3
chr6	156658466	+	rs17087699	C	T	NFIC	jaspar2022	MA1527.1	strong	-5	11
chr6	151452029	+	rs3736175	G	A	ETV5	jaspar2022	MA0765.3	strong	-7	2
chr6	4936078	-	rs1557031	G	A	E2F8	jaspar2022	MA0865.2	strong	-7	4
chr6	7389712	+	rs2296357	G	C	KLF16	jaspar2022	MA0741.1	strong	-6	4
chr6	26577142	-	rs12663894	C	T	MAF	jaspar2022	MA1520.1	strong	-3	11
chr6	10887043	+	rs9348724	C	G	ZNF454	jaspar2022	MA1712.1	strong	-3	14
chr6	108743964	+	rs9480875	C	A	Rarg	jaspar2022	MA0859.1	strong	-9	6
chr6	80331417	+	rs116294370	A	G	NR1I2	jaspar2022	MA1533.1	strong	-2	14
chr6	106415154	+	rs10872004	G	A	GATA1::TAL1	jaspar2022	MA0140.2	strong	-3	14
chr6	155273503	-	rs9397797	C	T	FOSL1::JUNB	jaspar2022	MA1137.1	strong	-3	9
chr6	164322821	-	rs1981239	A	G	Hand1::Tcf3	jaspar2022	MA0092.1	strong	-5	4
chr6	111606037	-	rs78707591	A	G	Nobox	jaspar2022	MA0125.1	strong	-3	4
chr6	85464732	+	rs4565270	G	A	LBX2	jaspar2022	MA0699.1	strong	-4	5
chr6	43951913	-	rs57818118	C	T	PATZ1	jaspar2022	MA1961.1	strong	-7	4
chr6	96939322	+	rs55892930	G	A	Zfp335	jaspar2022	MA2002.1	strong	-5	5
chr6	33673097	+	rs12212284	T	A	FOSL1::JUNB	jaspar2022	MA1137.1	strong	-3	9
chr6	72861500	+	rs2840796	A	C	NR5A1	jaspar2022	MA1540.2	strong	-7	9
chr6	42045622	+	rs6458267	G	T	EBF3	jaspar2022	MA1637.1	strong	-8	4
chr6	104302187	-	rs7739059	C	G	Tbx6	jaspar2022	MA1567.2	strong	-8	3
chr6	163356174	+	rs117796183	T	G	FOXP2	jaspar2022	MA0593.1	strong	-2	8
chr6	43999045	+	rs114128030	G	A	ZIM3	jaspar2022	MA1709.1	strong	-7	7
chr6	31399930	-	rs2844526	T	C	Pou5f1::Sox2	jaspar2022	MA0142.1	strong	-3	11
chr6	30845472	-	rs2535332	C	T	GLI3	jaspar2022	MA1491.2	strong	-1	14
chr6	148524406	+	rs36037940	G	A	RARA::RXRG	jaspar2022	MA1149.1	strong	-14	3
chr6	3868094	+	rs2490029	G	A	IKZF1	jaspar2022	MA1508.1	strong	-7	4
chr6	39416963	-	rs9471097	G	T	MAFG::NFE2L1	jaspar2022	MA0089.2	strong	-9	6
chr6	3628748	-	rs9392507	T	A	HOXB13	jaspar2022	MA0901.2	strong	-5	8
chr6	23657064	-	rs551690	T	C	TEAD4	jaspar2022	MA0809.2	strong	-2	9
chr6	111606292	+	rs140501472	A	C	JUN::JUNB	jaspar2022	MA1132.1	strong	-8	1
chr6	52552235	+	rs76514456	G	T	Ebf2	jaspar2022	MA1604.1	strong	-8	4
chr6	151019264	+	rs67602009	C	T	NR1I3	jaspar2022	MA1534.1	strong	-6	2
chr6	11277410	-	rs77312765	G	T	KLF2	jaspar2022	MA1515.1	strong	-7	3
chr6	26171991	-	rs9379829	C	T	KLF10	jaspar2022	MA1511.2	strong	-3	5
chr6	155273503	+	rs9397797	C	T	BNC2	jaspar2022	MA1928.1	strong	-3	8
chr6	5206027	-	rs399283	C	A	JUN	jaspar2022	MA0488.1	strong	-7	5
chr6	158039427	-	rs73795210	T	G	EGR3	jaspar2022	MA0732.1	strong	-9	5
chr6	5262277	-	rs6925249	G	T	IRF9	jaspar2022	MA0653.1	strong	-1	13
chr6	109679436	+	rs6568592	A	G	Stat2	jaspar2022	MA1623.1	strong	-7	5
chr6	154395061	+	rs3812241	G	A	RXRB	jaspar2022	MA0855.1	strong	-3	10
chr6	157989914	-	rs9459054	G	A	SP5	jaspar2022	MA1965.1	strong	-5	4
chr6	3295077	+	rs572033125	G	A	FOSL2::JUND	jaspar2022	MA1145.1	strong	-5	9
chr6	108562701	+	rs113486951	G	A	Foxj3	jaspar2022	MA0851.1	strong	-11	5
chr6	44043810	-	rs77219151	G	T	KLF11	jaspar2022	MA1512.1	strong	-6	4
chr6	80338393	+	rs2179840	G	C	KLF4	jaspar2022	MA0039.4	strong	-5	6
chr6	25992886	+	rs2032450	C	G	SCRT2	jaspar2022	MA0744.2	strong	-4	11
chr6	158769768	+	rs3127177	C	G	Prdm4	jaspar2022	MA1647.2	strong	-11	5
chr6	20272590	-	rs9350230	T	C	RFX4	jaspar2022	MA0799.2	strong	-14	2
chr6	167788930	-	rs111495681	T	C	HES6	jaspar2022	MA1493.1	strong	-4	5
chr6	166307495	-	rs151246255	G	A	YY2	jaspar2022	MA0748.2	strong	-7	3
chr6	151067767	-	rs80269284	C	T	SP4	jaspar2022	MA0685.2	strong	-6	2
chr6	168639174	-	rs6931143	G	A	FOSB::JUNB	jaspar2022	MA1135.1	strong	-7	2
chr6	134882641	+	rs9389237	T	C	ZEB1	jaspar2022	MA0103.3	strong	-6	4
chr6	56758350	+	rs34832779	G	A	POU3F1	jaspar2022	MA0786.1	strong	-7	4
chr6	32666708	-	rs9274526	A	C	NKX2-2	jaspar2022	MA1645.1	strong	-6	7
chr6	151058303	+	rs73780398	G	A	NFIX	jaspar2022	MA1528.1	strong	-14	2
chr6	114444852	-	rs4946001	G	A	Ptf1A	jaspar2022	MA1620.1	strong	-4	7
chr6	2038140	-	rs11242733	C	T	CDX2	jaspar2022	MA0465.2	strong	-4	7
chr6	5261059	+	rs13191012	G	A	THAP1	jaspar2022	MA0597.2	strong	-9	2
chr6	62999458	-	rs2185578	G	A	GATA2	jaspar2022	MA0036.3	strong	-3	7
chr6	150876365	-	rs9322290	T	C	FOXH1	jaspar2022	MA0479.1	strong	1	10
chr6	166599113	+	rs3799589	A	C	FOXD3	jaspar2022	MA0041.2	strong	-10	5
chr6	1678343	-	rs9501758	A	G	KLF14	jaspar2022	MA0740.2	strong	-4	4
chr6	45786343	-	rs17216353	C	G	RFX2	jaspar2022	MA0600.2	strong	-1	14
chr6	163339550	+	rs12195744	G	A	Irf1	jaspar2022	MA0050.3	strong	-5	9
chr6	34456073	-	rs4336441	C	T	ZKSCAN3	jaspar2022	MA1973.1	strong	-7	12
chr6	88183791	+	rs1535260	T	C	EHF	jaspar2022	MA0598.3	strong	-8	6
chr6	111693029	+	rs78492539	G	A	HES2	jaspar2022	MA0616.2	strong	-5	4
chr6	118401426	+	rs4027875	A	G	ZNF214	jaspar2022	MA1975.1	strong	-4	10
chr6	1930644	+	rs139040148	C	T	Foxf1	jaspar2022	MA1606.1	strong	-3	7
chr6	148884481	+	rs9377172	G	A	Spi1	jaspar2022	MA0080.6	strong	-6	10
chr6	6820991	+	rs35051434	G	T	SP9	jaspar2022	MA1564.1	strong	-5	6
chr6	80967583	+	rs986068	A	G	Lef1	jaspar2022	MA0768.2	strong	-9	4
chr6	148524999	-	rs2294781	T	C	IRF9	jaspar2022	MA0653.1	strong	-5	9
chr6	133392014	+	rs3777807	G	A	NR1H2::RXRA	jaspar2022	MA0115.1	strong	-11	5
chr6	151044450	-	rs118077196	C	T	PLAG1	jaspar2022	MA0163.1	strong	1	13
chr6	24980995	+	rs9467373	T	C	EHF	jaspar2022	MA0598.3	strong	-7	7
chr6	43951679	-	rs6916540	C	T	PPARD	jaspar2022	MA1550.1	strong	-5	10
chr6	79399732	-	rs11756664	A	C	Neurod2	jaspar2022	MA0668.2	strong	-4	10
chr6	119096253	-	rs9374779	T	A	JUN	jaspar2022	MA0488.1	strong	-3	9
chr6	138593263	-	rs73564377	G	A	Sox3	jaspar2022	MA0514.2	strong	-4	6
chr6	155273503	-	rs9397797	C	T	NFE2	jaspar2022	MA0841.1	strong	-2	8
chr6	150753717	+	rs12663819	G	A	E2F6	jaspar2022	MA0471.2	strong	-3	9
chr6	54085387	+	rs62397369	T	A	Nkx3-1	jaspar2022	MA0124.2	strong	-5	3
chr6	156557024	+	rs176395	T	A	LBX2	jaspar2022	MA0699.1	strong	-3	6
chr6	5262277	+	rs6925249	G	T	STAT1::STAT2	jaspar2022	MA0517.1	strong	-3	11
chr6	37135046	-	rs9380645	G	A	INSM1	jaspar2022	MA0155.1	strong	-11	-1
chr6	154342231	-	rs4610580	G	A	ATF3	jaspar2022	MA0605.2	strong	-6	5
chr6	24360073	-	rs539080167	T	C	KLF7	jaspar2022	MA1959.1	strong	-6	2
chr6	4487101	-	rs9504131	C	T	TFAP2B	jaspar2022	MA0813.1	strong	-3	9
chr6	7590136	-	rs2757593	C	T	EWSR1-FLI1	jaspar2022	MA0149.1	strong	-6	11
chr6	3166214	+	rs144499855	G	T	PAX4	jaspar2022	MA0068.2	strong	-4	3
chr6	18491501	+	rs79697653	G	A	BHLHA15	jaspar2022	MA0607.2	strong	-3	6
chr6	31497027	-	rs3828904	G	C	NEUROG2	jaspar2022	MA1642.1	strong	-6	6
chr6	6820991	+	rs35051434	G	T	KLF15	jaspar2022	MA1513.1	strong	-5	5
chr6	24080614	-	rs6903992	G	A	EGR1	jaspar2022	MA0162.4	strong	-10	3
chr6	5261059	-	rs13191012	G	A	ZSCAN31	jaspar2022	MA1722.1	strong	-6	12
chr6	134238834	+	rs1743941	A	T	TCF7L1	jaspar2022	MA1421.1	strong	-9	2
chr6	26173539	+	rs9379830	T	C	POU3F2	jaspar2022	MA0787.1	strong	-3	8
chr6	157535152	+	rs34964808	A	G	ZKSCAN5	jaspar2022	MA1652.1	strong	-3	10
chr6	31499083	+	rs2534669	G	A	ELF4	jaspar2022	MA0641.1	strong	-5	6
chr6	64489939	-	rs13194506	C	T	FOSL1::JUN	jaspar2022	MA1129.1	strong	-4	5
chr6	44043810	-	rs77219151	G	T	KLF4	jaspar2022	MA0039.4	strong	-4	7
chr6	33697243	-	rs658087	T	A	NR4A1	jaspar2022	MA1112.2	strong	-8	3
chr6	154341661	-	rs722426	C	G	FOXJ2::ELF1	jaspar2022	MA1952.1	strong	-6	7
chr6	117547808	+	rs114464686	A	G	ESRRA	jaspar2022	MA0592.3	strong	-6	6
chr6	32666708	+	rs9274526	A	C	PBX3	jaspar2022	MA1114.1	strong	-5	11
chr6	70668008	-	rs2274972	C	T	ZNF16	jaspar2022	MA1654.1	strong	-18	4
chr6	131110318	+	rs605986	T	C	Lhx3	jaspar2022	MA0135.1	strong	-3	9
chr6	145405358	-	rs9399545	T	A	ZNF317	jaspar2022	MA1593.1	strong	-9	2
chr6	11649989	-	rs1150577	C	T	Irf1	jaspar2022	MA0050.3	strong	-2	12
chr6	149942203	+	rs78097417	A	G	ZNF701	jaspar2022	MA1987.1	strong	-12	8
chr6	51495958	+	rs9357697	C	T	POU2F1::SOX2	jaspar2022	MA1962.1	strong	-11	5
chr6	161434753	+	rs9347511	C	T	CEBPG	jaspar2022	MA1636.1	strong	-6	8
chr6	166598381	+	rs3799592	A	G	ZNF324	jaspar2022	MA1977.1	strong	-14	6
chr6	155273810	-	rs9371877	T	C	ESR2	jaspar2022	MA0258.2	strong	-12	2
chr6	154395061	-	rs3812241	G	A	MYOD1	jaspar2022	MA0499.2	strong	-9	3
chr6	91299198	-	rs9342271	T	G	DUXA	jaspar2022	MA0884.2	strong	-9	3
chr6	136823080	-	rs115467569	G	C	HEY1	jaspar2022	MA0823.1	strong	-7	2
chr6	36061763	-	rs2145361	C	A	RARA	jaspar2022	MA0729.1	strong	-15	2
chr6	94681381	+	rs78092929	G	A	Pou5f1::Sox2	jaspar2022	MA0142.1	strong	-9	5
chr6	136738812	+	rs11154883	G	A	CREB3L1	jaspar2022	MA0839.1	strong	-7	6
chr6	83042592	-	rs148234966	C	T	Sox17	jaspar2022	MA0078.2	strong	-3	10
chr6	157435239	+	rs62423862	G	C	ZNF549	jaspar2022	MA1728.1	strong	-3	8
chr6	43998891	+	rs112379146	G	A	ZSCAN4	jaspar2022	MA1155.1	strong	-5	9
chr6	154395061	-	rs3812241	G	A	SNAI2	jaspar2022	MA0745.2	strong	-9	3
chr6	159871420	-	rs9365110	C	T	SIX1	jaspar2022	MA1118.1	strong	-2	8
chr6	156658466	+	rs17087699	C	T	NFIX	jaspar2022	MA1528.1	strong	-5	11
chr6	138773218	-	rs2273509	T	C	ZNF768	jaspar2022	MA1731.1	strong	-2	15
chr6	144008677	+	rs28364590	A	G	NFYC	jaspar2022	MA1644.1	strong	-5	5
chr6	23681945	-	rs12198796	A	G	RFX2	jaspar2022	MA0600.2	strong	-7	8
chr6	151067767	+	rs80269284	C	T	KLF4	jaspar2022	MA0039.4	strong	-8	3
chr6	138499187	+	rs10457670	A	G	FOXC2	jaspar2022	MA0846.1	strong	-5	6
chr6	33697224	-	rs749847	G	C	FOXO1::FLI1	jaspar2022	MA1956.1	strong	-8	5
chr6	151045703	-	rs6925760	T	G	SP2	jaspar2022	MA0516.3	strong	-4	4
chr6	148884481	-	rs9377172	G	A	KLF4	jaspar2022	MA0039.4	strong	-7	4
chr6	5261368	-	rs9504370	T	C	Rarg	jaspar2022	MA0860.1	strong	-3	13
chr6	112194727	-	rs9487841	G	A	HNF1B	jaspar2022	MA0153.2	strong	-4	8
chr6	85464326	-	rs4373339	C	T	Nfat5	jaspar2022	MA0606.2	strong	-2	9
chr6	119078895	-	rs1320445	C	G	ZSCAN4	jaspar2022	MA1155.1	strong	-6	8
chr6	37516573	-	rs3818986	C	A	KLF1	jaspar2022	MA0493.2	strong	-3	5
chr6	163876568	+	rs55954011	A	C	FIGLA	jaspar2022	MA0820.1	strong	-5	4
chr6	155273503	-	rs9397797	C	T	FOSL2::JUNB	jaspar2022	MA1138.1	strong	-1	8
chr6	24803559	+	rs4076540	C	T	FOSL2::JUN	jaspar2022	MA1130.1	strong	-3	8
chr6	26188499	-	rs78241039	G	A	ZNF460	jaspar2022	MA1596.1	strong	-7	8
chr6	148524677	-	rs28364757	C	T	E2F7	jaspar2022	MA0758.1	strong	-3	10
chr6	17580832	-	rs9350047	G	A	KLF12	jaspar2022	MA0742.2	strong	-4	4
chr6	10270863	+	rs4421184	T	C	TCF4	jaspar2022	MA0830.2	strong	-7	5
chr6	10271600	+	rs4712496	A	C	HOXD3	jaspar2022	MA0912.2	strong	-6	1
chr6	151452029	+	rs3736175	G	A	ETS2	jaspar2022	MA1484.1	strong	-8	1
chr6	136823080	-	rs115467569	G	C	ARNT2	jaspar2022	MA1464.1	strong	-7	2
chr6	138786093	+	rs11155002	G	A	RXRA::VDR	jaspar2022	MA0074.1	strong	-5	9
chr6	37515011	-	rs2776872	C	G	Tfcp2l1	jaspar2022	MA0145.2	strong	-2	11
chr6	156964021	-	rs9372031	T	C	Stat2	jaspar2022	MA1623.1	strong	-2	10
chr6	116415796	-	rs6568938	G	C	SOX4	jaspar2022	MA0867.2	strong	-2	7
chr6	77466292	+	rs10806098	G	A	ZNF530	jaspar2022	MA1981.1	strong	-9	8
chr6	151019963	+	rs56176611	C	T	SP3	jaspar2022	MA0746.2	strong	-9	3
chr6	42193554	+	rs9381153	T	C	BATF::JUN	jaspar2022	MA0462.2	strong	-5	5
chr6	121593341	+	rs35914868	A	T	Foxf1	jaspar2022	MA1606.1	strong	-8	2
chr6	167819855	+	rs9355138	T	C	TCF4	jaspar2022	MA0830.2	strong	-6	6
chr6	164396158	-	rs74350378	G	A	MZF1	jaspar2022	MA0056.2	strong	-8	4
chr6	96074220	+	rs12207089	G	A	TFEC	jaspar2022	MA0871.2	strong	-5	5
chr6	164041193	-	rs446073	A	G	FOSB::JUN	jaspar2022	MA1127.1	strong	-5	5
chr6	149316843	-	rs545656	T	C	Nfatc1	jaspar2022	MA0624.2	strong	-3	8
chr6	56758350	+	rs34832779	G	A	POU3F4	jaspar2022	MA0789.1	strong	-6	2
chr6	43053781	+	rs3737186	G	A	MAX	jaspar2022	MA0058.3	strong	-3	6
chr6	88211462	-	rs7774945	A	G	ELK1::HOXB13	jaspar2022	MA1932.1	strong	-7	8
chr6	6931291	-	rs77008352	A	T	RARA	jaspar2022	MA0730.1	strong	-11	5
chr6	31158455	-	rs17197087	C	T	Isl1	jaspar2022	MA1608.1	strong	-3	7
chr6	163356174	+	rs117796183	T	G	Foxo1	jaspar2022	MA0480.2	strong	-2	8
chr6	163338724	+	rs7754281	G	C	CTCFL	jaspar2022	MA1102.2	strong	-8	3
chr6	98634161	-	rs11757336	A	T	CREB1	jaspar2022	MA0018.4	strong	-7	5
chr6	161168127	-	rs4299803	T	G	SP8	jaspar2022	MA0747.1	strong	-3	8
chr6	85078224	+	rs1923591	G	A	ETS2	jaspar2022	MA1484.1	strong	-7	2
chr6	119791868	-	rs11965378	G	A	FOSL2::JUN	jaspar2022	MA1130.1	strong	-3	8
chr6	37514323	-	rs1776454	C	T	Bach1::Mafk	jaspar2022	MA0591.1	strong	-4	10
chr6	154403974	-	rs577352576	T	C	ETV7	jaspar2022	MA1708.1	strong	-3	7
chr6	155121521	+	rs5028924	C	T	SIX1	jaspar2022	MA1118.1	strong	-6	4
chr6	7446588	-	rs12190677	C	G	ZNF530	jaspar2022	MA1981.1	strong	-12	5
chr6	162177781	+	rs12205861	T	C	LIN54	jaspar2022	MA0619.1	strong	-1	7
chr6	24931059	-	rs216258	T	G	HNF4A	jaspar2022	MA1494.1	strong	-8	6
chr6	148758258	-	rs11757768	G	A	HOXB2::ELK1	jaspar2022	MA1957.1	strong	-11	2
chr6	39416963	-	rs9471097	G	T	JUNB	jaspar2022	MA0490.2	strong	-7	5
chr6	37512077	+	rs67844017	A	G	TEAD3	jaspar2022	MA0808.1	strong	-2	5
chr6	3155398	-	rs141383756	T	C	ZNF257	jaspar2022	MA1710.1	strong	-7	4
chr6	5261754	-	rs2753247	A	T	FOXO1::ELK3	jaspar2022	MA1955.1	strong	-9	4
chr6	150589291	+	rs4463268	G	A	FOXC2	jaspar2022	MA0846.1	strong	-9	2
chr6	160520609	-	rs7452960	G	A	Nrf1	jaspar2022	MA0506.2	strong	-5	9
chr6	151323943	+	rs2297778	A	G	KLF10	jaspar2022	MA1511.2	strong	-5	3
chr6	161862572	+	rs9458399	G	A	Stat6	jaspar2022	MA0520.1	strong	-12	2
chr6	33696953	-	rs754404	T	C	POU6F2	jaspar2022	MA0793.1	strong	-4	5
chr6	79403732	-	rs196669	T	C	ETV5::HOXA2	jaspar2022	MA1948.1	strong	1	13
chr6	24721356	+	rs1923186	T	G	KLF12	jaspar2022	MA0742.2	strong	-8	-1
chr6	133392014	+	rs3777807	G	A	Nr2f6	jaspar2022	MA0677.1	strong	-10	3
chr6	149941947	-	rs17079081	T	G	PAX3	jaspar2022	MA1546.1	strong	-9	6
chr6	33702629	-	rs7759668	T	C	Nfat5	jaspar2022	MA0606.2	strong	-7	4
chr6	157536031	-	rs17445094	C	G	GFI1	jaspar2022	MA0038.2	strong	-4	7
chr6	155314835	-	rs57486069	C	T	FLI1::DRGX	jaspar2022	MA1949.1	strong	-11	3
chr6	3568503	-	rs77962264	G	C	TBX19	jaspar2022	MA0804.1	strong	-5	14
chr6	157989914	+	rs9459054	G	A	ZNF257	jaspar2022	MA1710.1	strong	-3	8
chr6	109382104	-	rs77498953	C	T	SP2	jaspar2022	MA0516.3	strong	-5	3
chr6	11494707	+	rs12198774	A	C	KLF3	jaspar2022	MA1516.1	strong	-2	8
chr6	36061763	+	rs2145361	C	A	Nr5A2	jaspar2022	MA0505.2	strong	-5	7
chr6	18491622	+	rs72834188	G	A	PRDM9	jaspar2022	MA1723.1	strong	-9	14
chr6	161445201	+	rs60857780	C	T	REST	jaspar2022	MA0138.2	strong	-8	12
chr6	107621684	-	rs72945668	T	C	Ptf1a	jaspar2022	MA1618.1	strong	-7	5
chr6	164928934	+	rs752486	C	G	RORA	jaspar2022	MA0071.1	strong	-5	4
chr6	10271600	+	rs4712496	A	C	NKX6-1	jaspar2022	MA0674.1	strong	-6	1
chr6	30102569	-	rs2523994	A	C	PATZ1	jaspar2022	MA1961.1	strong	-2	9
chr6	150874390	+	rs74401855	C	A	ZNF143	jaspar2022	MA0088.2	strong	-5	10
chr6	71508995	+	rs10737973	G	A	PLAG1	jaspar2022	MA0163.1	strong	1	13
chr6	112912337	+	rs6926121	G	A	GMEB2	jaspar2022	MA0862.1	strong	-4	3
chr6	26240396	+	rs3734533	A	G	ZNF652	jaspar2022	MA1657.1	strong	-3	8
chr6	154342231	+	rs4610580	G	A	JDP2	jaspar2022	MA0656.1	strong	-6	5
chr6	80523819	+	rs504505	A	G	FOXJ2::ELF1	jaspar2022	MA1952.1	strong	-4	9
chr6	2738438	-	rs9392423	A	G	ELK3	jaspar2022	MA0759.2	strong	-8	2
chr6	169589807	+	rs12196723	T	C	Creb3l2	jaspar2022	MA0608.1	strong	-4	4
chr6	108800593	-	rs76226101	A	T	HOXD11	jaspar2022	MA0908.1	strong	-8	1
chr6	11731766	-	rs210894	T	A	FOXD2	jaspar2022	MA0847.3	strong	-9	2
chr6	3295063	+	rs3935360	A	G	Ptf1A	jaspar2022	MA1620.1	strong	-4	7
chr6	156658742	+	rs73583380	T	C	Prdm5	jaspar2022	MA1999.1	strong	-5	9
chr6	53811347	+	rs113560992	G	A	USF1	jaspar2022	MA0093.3	strong	-7	6
chr6	19803957	-	rs1155101	C	T	ZNF75D	jaspar2022	MA1601.2	strong	-5	6
chr6	104123366	-	rs3887239	C	A	POU3F4	jaspar2022	MA0789.1	strong	-6	2
chr6	88211462	-	rs7774945	A	G	HOXD12::ELK1	jaspar2022	MA1958.1	strong	-7	9
chr6	33673097	+	rs12212284	T	A	Atf3	jaspar2022	MA1988.1	strong	-2	8
chr6	37512616	-	rs9349039	A	G	NR3C2	jaspar2022	MA0727.1	strong	-6	10
chr6	168639174	+	rs6931143	G	A	Jun	jaspar2022	MA0489.2	strong	-8	3
chr6	163355683	-	rs118083922	G	C	Tfcp2l1	jaspar2022	MA0145.2	strong	-3	10
chr6	107590786	+	rs6915710	A	G	REL	jaspar2022	MA0101.1	strong	-2	7
chr6	134238867	-	rs17063554	A	C	Rarb	jaspar2022	MA0857.1	strong	-11	4
chr6	34074132	+	rs113979596	A	C	TFAP2C	jaspar2022	MA0815.1	strong	-11	1
chr6	156953665	+	rs1466648	A	G	POU4F2	jaspar2022	MA0683.1	strong	-11	4
chr6	80338393	-	rs2179840	G	C	SP1	jaspar2022	MA0079.5	strong	-3	5
chr6	167819891	+	rs614151	C	T	ZSCAN31	jaspar2022	MA1722.1	strong	-7	11
chr6	133962179	-	rs144081211	G	A	SP8	jaspar2022	MA0747.1	strong	-3	8
chr6	10271600	+	rs4712496	A	C	Lhx8	jaspar2022	MA0705.1	strong	-6	1
chr6	68173720	-	rs62411343	G	T	TEAD3	jaspar2022	MA0808.1	strong	-2	5
chr6	56715105	-	rs56196625	T	C	POU2F3	jaspar2022	MA0627.2	strong	-5	7
chr6	2037917	-	rs13218855	T	C	Foxq1	jaspar2022	MA0040.1	strong	-6	4
chr6	24803559	-	rs4076540	C	T	FOSL1::JUN	jaspar2022	MA1128.1	strong	-3	9
chr6	167661486	-	rs4708586	G	A	ZSCAN4	jaspar2022	MA1155.1	strong	-5	9
chr6	146968239	+	rs1529014	C	G	TFAP4	jaspar2022	MA1570.1	strong	-2	7
chr6	33607232	-	rs444697	G	A	HNF1B	jaspar2022	MA0153.2	strong	-4	8
chr6	149922532	-	rs73782149	G	A	KLF9	jaspar2022	MA1107.2	strong	-9	6
chr6	43951913	+	rs57818118	C	T	ZNF148	jaspar2022	MA1653.1	strong	-8	3
chr6	30154798	-	rs2517646	C	T	NFIC::TLX1	jaspar2022	MA0119.1	strong	-4	9
chr6	134268470	-	rs9483671	A	C	MEIS2	jaspar2022	MA0774.1	strong	-5	2
chr6	37516573	+	rs3818986	C	A	Wt1	jaspar2022	MA1627.1	strong	-9	4
chr6	136823080	-	rs115467569	G	C	TFEC	jaspar2022	MA0871.2	strong	-8	2
chr6	112835257	-	rs73545420	A	G	ZIC1	jaspar2022	MA0696.1	strong	-10	3
chr6	24108972	+	rs56304238	C	G	ZBTB7C	jaspar2022	MA0695.1	strong	-4	7
chr6	112205935	-	rs73542519	G	T	FEV	jaspar2022	MA0156.3	strong	-9	2
chr6	10887699	+	rs2153159	G	T	JUN	jaspar2022	MA0488.1	strong	-8	4
chr6	44217527	-	rs79241016	T	A	ERF::NHLH1	jaspar2022	MA1938.1	strong	-13	3
chr6	154395571	+	rs35440103	G	A	NR4A2	jaspar2022	MA0160.2	strong	-5	4
chr6	3568993	+	rs9392503	A	G	ERF::FOXO1	jaspar2022	MA1936.1	strong	-4	9
chr6	6931621	+	rs75025645	G	A	ETS1	jaspar2022	MA0098.3	strong	-3	6
chr6	156964021	-	rs9372031	T	C	IRF7	jaspar2022	MA0772.1	strong	-2	11
chr6	129475475	-	rs7741996	C	T	Ptf1A	jaspar2022	MA1619.1	strong	-7	4
chr6	28443443	-	rs2531803	T	G	Ptf1a	jaspar2022	MA1618.1	strong	-8	4
chr6	3362903	-	rs9328163	A	G	RFX3	jaspar2022	MA0798.3	strong	-13	2
chr6	139429796	-	rs9484272	T	A	MSC	jaspar2022	MA0665.1	strong	-3	6
chr6	161498676	+	rs960430	G	C	JDP2	jaspar2022	MA0656.1	strong	-5	6
chr6	126340008	+	rs9388486	T	C	FOSB::JUN	jaspar2022	MA1127.1	strong	-7	3
chr6	11277410	+	rs77312765	G	T	PATZ1	jaspar2022	MA1961.1	strong	-7	4
chr6	33829464	+	rs73747336	C	A	Tfcp2l1	jaspar2022	MA0145.2	strong	-11	2
chr6	157535152	+	rs34964808	A	G	PLAG1	jaspar2022	MA0163.1	strong	-13	-1
chr6	37514323	-	rs1776454	C	T	MAF::NFE2	jaspar2022	MA0501.1	strong	-7	7
chr6	2726778	-	rs9503287	A	G	DUX4	jaspar2022	MA0468.1	strong	-1	9
chr6	108872281	-	rs1327472	G	A	POU2F3	jaspar2022	MA0627.2	strong	-8	4
chr6	10271600	+	rs4712496	A	C	MEOX1	jaspar2022	MA0661.1	strong	-7	2
chr6	31497027	+	rs3828904	G	C	EOMES	jaspar2022	MA0800.1	strong	-3	9
chr6	18586328	+	rs7747009	C	T	ZNF331	jaspar2022	MA1726.1	strong	-10	3
chr6	102850119	+	rs9390901	C	G	RXRG	jaspar2022	MA1556.1	strong	-11	2
chr6	118401351	-	rs4593396	A	G	ZNF460	jaspar2022	MA1596.1	strong	-4	11
chr6	13843706	-	rs1204177	C	A	NR1H4::RXRA	jaspar2022	MA1146.1	strong	-12	2
chr6	21229302	-	rs16884722	T	C	ONECUT1	jaspar2022	MA0679.2	strong	-6	9
chr6	15240213	+	rs6915344	T	C	KLF4	jaspar2022	MA0039.4	strong	-9	2
chr6	39725073	+	rs2926473	C	G	PATZ1	jaspar2022	MA1961.1	strong	-4	7
chr6	80338419	+	rs2322756	A	G	BARHL1	jaspar2022	MA0877.3	strong	-7	-1
chr6	103893210	+	rs12204615	T	C	Zic2	jaspar2022	MA1629.1	strong	-4	9
chr6	10270774	+	rs10080507	C	T	KLF2	jaspar2022	MA1515.1	strong	-5	5
chr6	85404857	+	rs76946121	G	A	ETV5::FIGLA	jaspar2022	MA1945.1	strong	-9	5
chr6	80338393	+	rs2179840	G	C	EGR1	jaspar2022	MA0162.4	strong	-7	6
chr6	24403321	-	rs78206495	C	A	SCRT2	jaspar2022	MA0744.2	strong	-5	10
chr6	3398286	+	rs7739207	T	C	DPRX	jaspar2022	MA1480.1	strong	-3	6
chr6	83708952	-	rs550075400	G	A	TFAP2C	jaspar2022	MA0524.2	strong	-9	2
chr6	44043810	-	rs77219151	G	T	KLF16	jaspar2022	MA0741.1	strong	-4	6
chr6	29723320	-	rs2075682	A	T	FOXO1::ELF1	jaspar2022	MA1953.1	strong	-10	3
chr6	39577913	-	rs12697946	T	G	PAX2	jaspar2022	MA0067.2	strong	-7	9
chr6	108128008	+	rs4245535	C	T	Hoxa13	jaspar2022	MA0650.3	strong	-3	8
chr6	159762491	+	rs76966223	G	A	TFAP2C	jaspar2022	MA0814.2	strong	-8	5
chr6	53956278	+	rs12212281	C	G	ZNF740	jaspar2022	MA0753.2	strong	-10	2
chr6	64489994	+	rs13193668	G	T	TCF7L2	jaspar2022	MA0523.1	strong	-5	8
chr6	167776837	-	rs34080986	G	A	PKNOX1	jaspar2022	MA0782.2	strong	-8	6
chr6	10271600	-	rs4712496	A	C	Nfe2l2	jaspar2022	MA0150.2	strong	-8	6
chr6	53294292	+	rs2294857	G	T	SNAI3	jaspar2022	MA1559.1	strong	-6	3
chr6	19137726	+	rs13208456	C	T	RELB	jaspar2022	MA1117.1	strong	-5	5
chr6	148916213	-	rs9377175	G	A	POU3F3	jaspar2022	MA0788.1	strong	-8	4
chr6	158649707	+	rs9346761	C	A	JDP2	jaspar2022	MA0656.1	strong	-1	10
chr6	150761878	-	rs13211116	A	G	FERD3L	jaspar2022	MA1485.1	strong	-5	8
chr6	5827860	+	rs9504537	T	G	HLF	jaspar2022	MA0043.3	strong	-4	9
chr6	154411369	+	rs73011453	G	A	TFAP4::ETV1	jaspar2022	MA1966.1	strong	-3	12
chr6	96450393	-	rs12190508	T	C	PAX6	jaspar2022	MA0069.1	strong	-8	5
chr6	32255838	-	rs6925474	T	G	SOX10	jaspar2022	MA0442.2	strong	-3	7
chr6	94725634	+	rs9363234	C	T	GLI3	jaspar2022	MA1491.2	strong	-4	11
chr6	42046566	-	rs9369327	C	T	EWSR1-FLI1	jaspar2022	MA0149.1	strong	-17	-1
chr6	136551318	+	rs7773605	A	C	SP5	jaspar2022	MA1965.1	strong	-2	7
chr6	24961023	+	rs379206	A	C	GATA1::TAL1	jaspar2022	MA0140.2	strong	-16	1
chr6	167788401	+	rs3800510	G	C	KLF14	jaspar2022	MA0740.2	strong	-6	2
chr6	11318449	-	rs6923444	A	T	ATF4	jaspar2022	MA0833.2	strong	-7	6
chr6	162439318	+	rs7758844	T	C	SP5	jaspar2022	MA1965.1	strong	-5	4
chr6	5152381	-	rs73719706	A	G	ZNF24	jaspar2022	MA1124.1	strong	-6	6
chr6	163836455	+	rs9346974	G	A	Tbx6	jaspar2022	MA1567.2	strong	-2	9
chr6	121593946	-	rs6937806	C	T	NFKB1	jaspar2022	MA0105.4	strong	-10	2
chr6	149212207	+	rs9377196	G	C	SOX10	jaspar2022	MA0442.2	strong	-4	6
chr6	43645081	+	rs59110261	A	G	SP4	jaspar2022	MA0685.2	strong	-2	6
chr6	96520649	-	rs11153023	C	T	Vdr	jaspar2022	MA0693.3	strong	-6	4
chr6	121142143	-	rs1273742	A	G	Plagl1	jaspar2022	MA1615.1	strong	-4	8
chr6	27824454	+	rs2277104	T	C	Hoxa13	jaspar2022	MA0650.3	strong	-6	5
chr6	157649780	-	rs586141	T	G	Rbpjl	jaspar2022	MA1621.1	strong	-9	4
chr6	87408363	+	rs11964212	C	G	ZKSCAN3	jaspar2022	MA1973.1	strong	-14	5
chr6	151045703	+	rs6925760	T	G	KLF3	jaspar2022	MA1516.1	strong	-6	4
chr6	37515421	-	rs2776874	G	A	ZNF143	jaspar2022	MA0088.2	strong	-6	9
chr6	26240184	+	rs75142214	G	A	IRF4	jaspar2022	MA1419.1	strong	-4	10
chr6	23180710	-	rs116541317	T	C	FOXO1::ELK3	jaspar2022	MA1955.1	strong	-7	6
chr6	166307495	-	rs151246255	G	A	ZNF343	jaspar2022	MA1711.1	strong	-8	8
chr6	156964021	-	rs9372031	T	C	IRF2	jaspar2022	MA0051.1	strong	-7	10
chr6	5206027	+	rs399283	C	A	TEF	jaspar2022	MA0843.1	strong	-8	3
chr6	3963205	+	rs60357231	A	G	ETV4	jaspar2022	MA0764.3	strong	-3	6
chr6	88211655	+	rs7775243	A	G	NFE2	jaspar2022	MA0841.1	strong	-8	2
chr6	158920680	-	rs9365010	C	T	GLI3	jaspar2022	MA1491.2	strong	-14	1
chr6	19232490	-	rs62403372	C	T	TWIST1	jaspar2022	MA1123.2	strong	-7	5
chr6	3166214	-	rs144499855	G	T	Lhx1	jaspar2022	MA1518.2	strong	-9	8
chr6	100504998	+	rs240763	C	T	ZNF24	jaspar2022	MA1124.1	strong	-2	10
chr6	111745688	-	rs6930674	C	G	ZNF549	jaspar2022	MA1728.1	strong	-5	6
chr6	34074467	-	rs9380401	C	T	SP1	jaspar2022	MA0079.5	strong	-3	5
chr6	42964016	-	rs736158	G	A	KLF15	jaspar2022	MA1513.1	strong	-6	4
chr6	30954793	+	rs2532921	C	G	BATF3	jaspar2022	MA0835.2	strong	-3	7
chr6	133392014	+	rs3777807	G	A	RXRB	jaspar2022	MA0855.1	strong	-10	3
chr6	96795719	-	rs9386830	C	T	IRF2	jaspar2022	MA0051.1	strong	-13	4
chr6	39563920	+	rs35516457	C	A	Lef1	jaspar2022	MA0768.2	strong	-4	9
chr6	104302187	-	rs7739059	C	G	ZNF75D	jaspar2022	MA1601.2	strong	-11	-1
chr6	161445092	-	rs60513149	G	A	Mafg	jaspar2022	MA0659.3	strong	-6	8
chr6	19232561	-	rs2842442	T	A	TCF3	jaspar2022	MA0522.3	strong	-4	6
chr6	36061763	+	rs2145361	C	A	NFIC	jaspar2022	MA1527.1	strong	-14	2
chr6	43053781	+	rs3737186	G	A	BHLHE40	jaspar2022	MA0464.2	strong	-3	6
chr6	35044525	+	rs10456428	C	T	ZNF189	jaspar2022	MA1725.1	strong	-10	2
chr6	18491646	-	rs72834189	T	C	EGR2	jaspar2022	MA0472.2	strong	-2	8
chr6	47478510	-	rs13214158	T	G	KLF16	jaspar2022	MA0741.1	strong	1	10
chr6	2999320	-	rs9392448	G	A	PROX1	jaspar2022	MA0794.1	strong	-2	9
chr6	149963992	+	rs62441827	G	C	TBX18	jaspar2022	MA1565.1	strong	-3	8
chr6	77466838	+	rs1213365	C	G	MITF	jaspar2022	MA0620.3	strong	-8	9
chr6	29723614	+	rs1632954	T	C	CTCF	jaspar2022	MA1930.1	strong	-19	15
chr6	29723526	-	rs2076183	G	A	ASCL1	jaspar2022	MA1631.1	strong	-5	7
chr6	150373994	-	rs1339105	A	G	ZNF135	jaspar2022	MA1587.1	strong	-7	6
chr6	80338419	-	rs2322756	A	G	BARHL2	jaspar2022	MA0635.1	strong	-7	2
chr6	39725073	+	rs2926473	C	G	KLF12	jaspar2022	MA0742.2	strong	-2	6
chr6	95998300	-	rs646507	C	T	ZNF701	jaspar2022	MA1987.1	strong	-6	14
chr6	3000598	+	rs9378754	G	A	ZNF140	jaspar2022	MA1589.1	strong	-10	10
chr6	34074132	+	rs113979596	A	C	TFAP2A	jaspar2022	MA0872.1	strong	-11	1
chr6	134238867	-	rs17063554	A	C	RARA	jaspar2022	MA0729.1	strong	-14	3
chr6	51398455	+	rs2504704	C	A	ZNF684	jaspar2022	MA1600.1	strong	-4	13
chr6	119148188	+	rs1891540	T	G	RARA	jaspar2022	MA0730.1	strong	-12	4
chr6	45576946	+	rs6938450	A	G	HOXB8	jaspar2022	MA1502.1	strong	-3	4
chr6	5262002	+	rs35048711	G	T	ETV2::FOXI1	jaspar2022	MA1942.1	strong	-12	2
chr6	104123366	-	rs3887239	C	A	Pou5f1::Sox2	jaspar2022	MA0142.1	strong	-6	8
chr6	98045334	-	rs2498442	T	G	EGR1	jaspar2022	MA0162.4	strong	-8	5
chr6	148345820	-	rs6934632	T	C	ZNF816	jaspar2022	MA1719.1	strong	-13	4
chr6	3963205	+	rs60357231	A	G	ETV3	jaspar2022	MA0763.1	strong	-3	6
chr6	3368722	-	rs13219577	G	T	KLF9	jaspar2022	MA1107.2	strong	-5	10
chr6	3064015	-	rs12203636	A	G	TFAP2B	jaspar2022	MA0811.1	strong	-9	2
chr6	5827081	+	rs7740822	G	T	ZIC4	jaspar2022	MA0751.1	strong	-8	6
chr6	45577092	-	rs6938843	C	G	THAP1	jaspar2022	MA0597.2	strong	-5	6
chr6	153944390	+	rs605249	G	C	Mafb	jaspar2022	MA0117.2	strong	-6	5
chr6	3196246	+	rs73349410	G	A	THAP1	jaspar2022	MA0597.2	strong	-7	4
chr6	155273503	+	rs9397797	C	T	FOSL2::JUN	jaspar2022	MA1130.1	strong	-3	8
chr6	80522340	-	rs6927060	A	C	ZNF85	jaspar2022	MA1720.1	strong	-8	7
chr6	33697243	-	rs658087	T	A	NR4A2	jaspar2022	MA0160.2	strong	-6	3
chr6	47221732	-	rs2207224	C	A	ZNF530	jaspar2022	MA1981.1	strong	-8	9
chr6	150373630	+	rs62432482	G	C	Nr1h3::Rxra	jaspar2022	MA0494.1	strong	-14	4
chr6	94681381	+	rs78092929	G	A	POU5F1	jaspar2022	MA1115.1	strong	-4	6
chr6	154861981	+	rs11156002	A	G	Ikzf3	jaspar2022	MA1992.1	strong	-8	6
chr6	44043810	-	rs77219151	G	T	KLF9	jaspar2022	MA1107.2	strong	-9	6
chr6	3868094	+	rs2490029	G	A	FOXO1::ELK1	jaspar2022	MA1954.1	strong	-8	5
chr6	150006066	-	rs6941052	T	C	TFAP2B	jaspar2022	MA0812.1	strong	-9	1
chr6	87946083	-	rs2282519	A	C	NFIL3	jaspar2022	MA0025.2	strong	-7	5
chr6	149964073	-	rs61742437	G	C	Elf5	jaspar2022	MA0136.3	strong	-3	8
chr6	18585355	+	rs112968047	G	A	MTF1	jaspar2022	MA0863.1	strong	-9	4
chr6	113995240	-	rs9374432	T	C	PHOX2B	jaspar2022	MA0681.2	strong	-6	9
chr6	42193554	+	rs9381153	T	C	BATF	jaspar2022	MA1634.1	strong	-5	5
chr6	10270774	+	rs10080507	C	T	SP8	jaspar2022	MA0747.1	strong	-4	7
chr6	167776373	-	rs4708559	T	C	POU4F2	jaspar2022	MA0683.1	strong	-11	4
chr6	3868094	+	rs2490029	G	A	Ikzf3	jaspar2022	MA1992.1	strong	-6	8
chr6	85404857	-	rs76946121	G	A	KLF17	jaspar2022	MA1514.1	strong	-3	11
chr6	10271391	-	rs4712495	T	C	POU2F2	jaspar2022	MA0507.2	strong	-8	5
chr6	166285453	+	rs114751079	C	T	ZKSCAN3	jaspar2022	MA1973.1	strong	-10	9
chr6	90413456	-	rs7745282	C	T	PLAG1	jaspar2022	MA0163.1	strong	-2	11
chr6	102850119	+	rs9390901	C	G	Nr2F6	jaspar2022	MA0728.1	strong	-11	3
chr6	37144568	+	rs141737658	C	T	Dux	jaspar2022	MA0611.2	strong	-5	10
chr6	22904808	-	rs1928082	G	A	CLOCK	jaspar2022	MA0819.2	strong	-4	5
chr6	21399331	-	rs10946460	T	G	GSC	jaspar2022	MA0648.1	strong	-5	4
chr6	116101118	-	rs36043015	C	G	ZIC4	jaspar2022	MA0751.1	strong	-8	6
chr6	36386735	-	rs3798480	C	G	IRF9	jaspar2022	MA0653.1	strong	-6	8
chr6	169428820	-	rs3006210	C	T	Nfat5	jaspar2022	MA0606.2	strong	-3	8
chr6	162372377	+	rs10945820	C	T	POU1F1	jaspar2022	MA0784.2	strong	-12	3
chr6	37515333	-	rs9369005	T	C	HSF1	jaspar2022	MA0486.2	strong	-5	7
chr6	154343965	-	rs2473541	C	T	ZNF331	jaspar2022	MA1726.1	strong	-5	8
chr6	140049923	+	rs4896504	C	T	CEBPA	jaspar2022	MA0102.4	strong	-6	7
chr6	167496347	+	rs146517137	C	T	MYOD1	jaspar2022	MA0499.2	strong	-9	3
chr6	102850119	-	rs9390901	C	G	ZNF135	jaspar2022	MA1587.1	strong	-7	6
chr6	7505011	-	rs12214176	T	G	GATA6	jaspar2022	MA1104.2	strong	-5	7
chr6	71106540	+	rs78044911	A	G	NKX2-5	jaspar2022	MA0063.2	strong	-7	3
chr6	15880269	-	rs2066401	A	G	NKX6-3	jaspar2022	MA1530.1	strong	-6	2
chr6	6151978	+	rs2274394	C	G	RARA::RXRA	jaspar2022	MA0159.1	strong	-12	4
chr6	96074220	-	rs12207089	G	A	HES7	jaspar2022	MA0822.1	strong	-6	5
chr6	151452029	+	rs3736175	G	A	ZBTB7A	jaspar2022	MA0750.2	strong	-8	4
chr6	149964073	-	rs61742437	G	C	PATZ1	jaspar2022	MA1961.1	strong	-7	4
chr6	6820714	-	rs59750014	A	G	SPDEF	jaspar2022	MA0686.1	strong	-7	3
chr6	170153018	+	rs3012383	A	C	ZNF740	jaspar2022	MA0753.2	strong	-10	2
chr6	119296448	+	rs6569067	C	T	POU4F2	jaspar2022	MA0683.1	strong	-12	3
chr6	119148521	+	rs733260	C	T	KLF15	jaspar2022	MA1513.1	strong	-4	6
chr6	24756388	-	rs9348645	G	A	POU1F1	jaspar2022	MA0784.2	strong	-5	10
chr6	37589965	-	rs4711504	G	A	RUNX2	jaspar2022	MA0511.2	strong	-4	4
chr6	108800593	-	rs76226101	A	T	HOXC9	jaspar2022	MA0485.2	strong	-8	1
chr6	1409980	-	rs72650637	C	T	NFIC::TLX1	jaspar2022	MA0119.1	strong	-1	12
chr6	134123866	-	rs56117836	T	C	FOXB1	jaspar2022	MA0845.1	strong	-7	3
chr6	79403732	-	rs196669	T	C	ETV2::DRGX	jaspar2022	MA1940.1	strong	1	13
chr6	164396079	-	rs1890832	T	A	Pou5f1::Sox2	jaspar2022	MA0142.1	strong	-6	8
chr6	157546706	+	rs2135211	C	T	TFAP4::FLI1	jaspar2022	MA1967.1	strong	-2	13
chr6	24803559	+	rs4076540	C	T	BNC2	jaspar2022	MA1928.1	strong	-3	8
chr6	13843706	-	rs1204177	C	A	NFIC	jaspar2022	MA1527.1	strong	-12	4
chr6	98843766	+	rs35904163	A	C	ERF::NHLH1	jaspar2022	MA1938.1	strong	-9	7
chr6	26224115	-	rs74928264	C	G	REL	jaspar2022	MA0101.1	strong	-7	2
chr6	149831720	+	rs1984111	G	A	ZBTB32	jaspar2022	MA1580.1	strong	-1	8
chr6	39416963	-	rs9471097	G	T	Nfe2l2	jaspar2022	MA0150.2	strong	-7	7
chr6	162582569	-	rs71567660	T	C	POU5F1B	jaspar2022	MA0792.1	strong	-7	1
chr6	109382124	-	rs4313033	G	A	NFIB	jaspar2022	MA1643.1	strong	-16	4
chr6	148851957	-	rs2242298	T	C	MYC	jaspar2022	MA0147.3	strong	-5	6
chr6	122833438	-	rs144376334	C	T	Atf1	jaspar2022	MA0604.1	strong	-2	5
chr6	148323595	+	rs6940190	T	A	PBX2	jaspar2022	MA1113.2	strong	-8	4
chr6	156964021	-	rs9372031	T	C	IRF3	jaspar2022	MA1418.1	strong	-3	17
chr6	39416963	-	rs9471097	G	T	FOSB::JUNB	jaspar2022	MA1135.1	strong	-5	4
chr6	158959582	-	rs12216267	C	T	SOX8	jaspar2022	MA0868.2	strong	-3	6
chr6	73085478	-	rs112571272	T	C	TCF7L1	jaspar2022	MA1421.1	strong	-2	9
chr6	3166214	+	rs144499855	G	T	LBX1	jaspar2022	MA0618.1	strong	-4	3
chr6	96795165	-	rs1206073	C	T	Ebf2	jaspar2022	MA1604.1	strong	-4	8
chr6	37144568	-	rs141737658	C	T	FOS	jaspar2022	MA0476.1	strong	-2	8
chr6	31157480	-	rs72856718	C	A	REST	jaspar2022	MA0138.2	strong	-4	16
chr6	28161785	+	rs138119418	T	C	ZNF682	jaspar2022	MA1599.1	strong	-11	4
chr6	163836455	+	rs9346974	G	A	TGIF1	jaspar2022	MA0796.1	strong	-5	6
chr6	39725073	+	rs2926473	C	G	CTCF	jaspar2022	MA0139.1	strong	-12	6
chr6	44043810	+	rs77219151	G	T	KLF7	jaspar2022	MA1959.1	strong	-3	5
chr6	146543500	+	rs183080572	A	G	CTCFL	jaspar2022	MA1102.2	strong	-3	8
chr6	52391733	-	rs57214456	A	C	Elf5	jaspar2022	MA0136.3	strong	-3	8
chr6	4019182	-	rs6597024	C	G	SOX21	jaspar2022	MA0866.1	strong	-2	12
chr6	129475475	+	rs7741996	C	T	NHLH2	jaspar2022	MA1529.1	strong	-10	7
chr6	13870648	-	rs57916848	G	C	ZIC4	jaspar2022	MA0751.1	strong	-6	8
chr6	3002004	-	rs4149352	T	C	JUND	jaspar2022	MA0491.2	strong	-8	4
chr6	162439087	+	rs7754380	A	G	CTCF	jaspar2022	MA1930.1	strong	-28	6
chr6	3963205	+	rs60357231	A	G	ERF	jaspar2022	MA0760.1	strong	-3	6
chr6	89311467	+	rs79482608	T	C	ZNF24	jaspar2022	MA1124.1	strong	-3	9
chr6	140049923	-	rs4896504	C	T	CTCF	jaspar2022	MA1929.1	strong	-31	2
chr6	90885930	-	rs1775880	A	C	Zic3	jaspar2022	MA0697.2	strong	-8	4
chr6	80967583	+	rs986068	A	G	CTCF	jaspar2022	MA0139.1	strong	-9	9
chr6	45786343	-	rs17216353	C	G	RFX1	jaspar2022	MA0509.3	strong	-1	14
chr6	24228457	+	rs793839	T	G	ETV2::DRGX	jaspar2022	MA1940.1	strong	-3	10
chr6	158771013	+	rs1038537	A	G	NFIX	jaspar2022	MA1528.1	strong	-3	13
chr6	111606292	+	rs140501472	A	C	FOSL2::JUNB	jaspar2022	MA1138.1	strong	-8	1
chr6	3166214	-	rs144499855	G	T	MEOX2	jaspar2022	MA0706.1	strong	-5	4
chr6	150403449	-	rs149133363	C	T	FOXC2	jaspar2022	MA0846.1	strong	-2	9
chr6	5206027	+	rs399283	C	A	FOS::JUN	jaspar2022	MA1126.1	strong	-8	7
chr6	24228015	-	rs7774208	C	T	CEBPD	jaspar2022	MA0836.2	strong	-8	4
chr6	146543681	-	rs77814071	T	C	Plagl1	jaspar2022	MA1615.1	strong	-2	10
chr6	33673097	+	rs12212284	T	A	FOSL2::JUNB	jaspar2022	MA1138.1	strong	-2	7
chr6	42046273	-	rs34797855	C	T	ATF4	jaspar2022	MA0833.2	strong	-6	7
chr6	166495271	-	rs113596144	G	A	RFX2	jaspar2022	MA0600.2	strong	-9	6
chr6	88562265	+	rs9351165	C	A	ELF3	jaspar2022	MA0640.2	strong	-5	8
chr6	11810311	+	rs114962903	G	T	ZNF816	jaspar2022	MA1719.1	strong	-7	10
chr6	96074220	+	rs12207089	G	A	MAX::MYC	jaspar2022	MA0059.1	strong	-6	4
chr6	138773501	-	rs59299306	A	G	VEZF1	jaspar2022	MA1578.1	strong	-9	-1
chr6	35601785	-	rs16878812	A	G	CREB3L4	jaspar2022	MA1474.1	strong	-6	5
chr6	41503285	+	rs2477837	C	G	PATZ1	jaspar2022	MA1961.1	strong	-5	6
chr6	163828670	-	rs9355440	A	G	POU1F1	jaspar2022	MA0784.2	strong	-5	10
chr6	112154441	+	rs12196086	G	A	FOSL2::JUNB	jaspar2022	MA1138.1	strong	-8	1
chr6	11277739	-	rs75529318	A	G	TP63	jaspar2022	MA0525.2	strong	-11	6
chr6	18586328	-	rs7747009	C	T	ZSCAN4	jaspar2022	MA1155.1	strong	-9	5
chr6	44387686	-	rs2297333	C	T	ZNF281	jaspar2022	MA1630.2	strong	-9	2
chr6	28399846	-	rs1005126	C	G	Vdr	jaspar2022	MA0693.3	strong	-3	7
chr6	42911813	+	rs34498470	C	T	ZIC4	jaspar2022	MA0751.1	strong	-3	11
chr6	151058359	-	rs73780399	C	A	SPIC	jaspar2022	MA0687.1	strong	-5	8
chr6	85404857	+	rs76946121	G	A	TBX20	jaspar2022	MA0689.1	strong	-1	9
chr6	112207735	-	rs73542558	C	T	Nfatc1	jaspar2022	MA0624.2	strong	-5	6
chr6	163263850	+	rs12526405	G	A	FOSB::JUN	jaspar2022	MA1127.1	strong	-3	7
chr6	37525826	+	rs11751929	G	A	ZNF257	jaspar2022	MA1710.1	strong	-8	3
chr6	151097184	+	rs11753794	A	G	NR5A1	jaspar2022	MA1540.2	strong	-9	7
chr6	164041193	-	rs446073	A	G	Creb5	jaspar2022	MA0840.1	strong	-6	5
chr6	151045703	+	rs6925760	T	G	ZNF148	jaspar2022	MA1653.1	strong	-6	5
chr6	3002004	-	rs4149352	T	C	Jun	jaspar2022	MA0489.2	strong	-8	3
chr6	138863341	+	rs4896412	A	C	PBX2	jaspar2022	MA1113.2	strong	-7	5
chr6	23657064	+	rs551690	T	C	Hand1::Tcf3	jaspar2022	MA0092.1	strong	-4	5
chr6	34456073	+	rs4336441	C	T	ZNF652	jaspar2022	MA1657.1	strong	-7	4
chr6	75932244	+	rs55814738	G	A	ZNF530	jaspar2022	MA1981.1	strong	-11	6
chr6	133392691	-	rs17062425	G	A	PAX6	jaspar2022	MA0069.1	strong	-7	6
chr6	168157909	-	rs2341512	C	T	THAP1	jaspar2022	MA0597.2	strong	-7	4
chr6	5107059	-	rs73359293	C	T	ZBTB18	jaspar2022	MA0698.1	strong	-5	7
chr6	167788930	+	rs111495681	T	C	BHLHE40	jaspar2022	MA0464.2	strong	-4	5
chr6	134446432	-	rs6917069	C	T	SOX4	jaspar2022	MA0867.2	strong	-2	7
chr6	11811356	+	rs10947579	T	C	TFEB	jaspar2022	MA0692.1	strong	-4	5
chr6	111606292	+	rs140501472	A	C	Atf3	jaspar2022	MA1988.1	strong	-8	2
chr6	85078224	+	rs1923591	G	A	FLI1	jaspar2022	MA0475.2	strong	-6	3
chr6	37512077	-	rs67844017	A	G	Six4	jaspar2022	MA2001.1	strong	-6	4
chr6	148884481	+	rs9377172	G	A	PATZ1	jaspar2022	MA1961.1	strong	-8	3
chr6	11277410	+	rs77312765	G	T	KLF7	jaspar2022	MA1959.1	strong	-5	3
chr6	38138569	+	rs9357262	C	G	PRDM1	jaspar2022	MA0508.3	strong	-6	4
chr6	154395437	-	rs9371802	A	G	Pou5f1::Sox2	jaspar2022	MA0142.1	strong	-12	2
chr6	5206027	-	rs399283	C	A	CEBPG	jaspar2022	MA1636.1	strong	-10	4
chr6	29723526	-	rs2076183	G	A	TCF4	jaspar2022	MA0830.2	strong	-5	7
chr6	108128008	+	rs4245535	C	T	BATF::JUN	jaspar2022	MA0462.2	strong	-6	4
chr6	148346356	-	rs72563854	A	G	TBXT	jaspar2022	MA0009.2	strong	-15	-1
chr6	106689810	-	rs143652753	T	C	ZFP14	jaspar2022	MA1972.1	strong	-12	2
chr6	89312373	+	rs78200937	G	A	ERF::NHLH1	jaspar2022	MA1938.1	strong	-12	4
chr6	150458756	-	rs9480453	G	A	KLF6	jaspar2022	MA1517.1	strong	-5	5
chr6	168157760	+	rs35369236	C	T	HSF1	jaspar2022	MA0486.2	strong	-11	1
chr6	149990687	-	rs9479343	A	G	Dux	jaspar2022	MA0611.2	strong	-6	9
chr6	168639174	+	rs6931143	G	A	FOSL2::JUN	jaspar2022	MA1130.1	strong	-9	2
chr6	37512196	+	rs10947675	G	A	Zic2	jaspar2022	MA1629.1	strong	-6	7
chr6	168837467	-	rs73035305	G	A	Tcf21	jaspar2022	MA0832.1	strong	-5	8
chr6	13843868	-	rs6902522	A	C	Spi1	jaspar2022	MA0080.6	strong	-8	8
chr6	112205935	-	rs73542519	G	T	ETV5::FOXI1	jaspar2022	MA1946.1	strong	-7	5
chr6	47656393	-	rs1485783	G	A	SREBF1	jaspar2022	MA0595.1	strong	-2	7
chr6	6931621	+	rs75025645	G	A	ETV3	jaspar2022	MA0763.1	strong	-3	6
chr6	37517078	+	rs74540132	T	C	ZNF708	jaspar2022	MA1730.1	strong	-10	4
chr6	26189085	+	rs78735537	C	G	Gfi1B	jaspar2022	MA0483.1	strong	-4	6
chr6	10270774	-	rs10080507	C	T	KLF14	jaspar2022	MA0740.2	strong	-3	5
chr6	167788442	+	rs3800511	A	G	THRA	jaspar2022	MA1969.1	strong	-5	18
chr6	44217527	+	rs79241016	T	A	ZNF549	jaspar2022	MA1728.1	strong	-5	6
chr6	167742959	-	rs560315	T	A	NR4A2	jaspar2022	MA0160.2	strong	-5	4
chr6	3196246	+	rs73349410	G	A	ZFP14	jaspar2022	MA1972.1	strong	-11	3
chr6	153944390	-	rs605249	G	C	MAFF	jaspar2022	MA0495.3	strong	-9	6
chr6	53548619	+	rs73439661	T	C	TEAD1	jaspar2022	MA0090.3	strong	-8	4
chr6	29723936	+	rs2076182	A	C	NR2F6	jaspar2022	MA1539.1	strong	-11	3
chr6	37487866	-	rs4714068	T	G	Dmrt1	jaspar2022	MA1603.1	strong	-8	4
chr6	90885642	+	rs1699474	A	C	RREB1	jaspar2022	MA0073.1	strong	-11	8
chr6	47083708	+	rs11751852	G	A	TFAP2B	jaspar2022	MA0813.1	strong	-1	11
chr6	87408672	+	rs13211410	A	C	ZNF136	jaspar2022	MA1588.1	strong	-5	9
chr6	33838702	-	rs10947454	C	A	TGIF2	jaspar2022	MA0797.1	strong	-2	9
chr6	163355203	-	rs9346957	G	T	E2F3	jaspar2022	MA0469.3	strong	-3	12
chr6	68173720	-	rs62411343	G	T	TEAD1	jaspar2022	MA0090.3	strong	-5	7
chr6	37060008	+	rs7750717	C	G	EGR3	jaspar2022	MA0732.1	strong	-10	4
chr6	53838390	-	rs9382243	A	G	ELK1::HOXB13	jaspar2022	MA1932.1	strong	-13	2
chr6	80004496	-	rs465480	G	C	KLF4	jaspar2022	MA0039.4	strong	-2	9
chr6	166915573	+	rs71571464	A	C	ONECUT3	jaspar2022	MA0757.1	strong	-5	8
chr6	54256140	-	rs9474776	C	A	Six3	jaspar2022	MA0631.1	strong	-10	6
chr6	24980995	-	rs9467373	T	C	ETV5::DRGX	jaspar2022	MA1944.1	strong	-6	7
chr6	39725073	-	rs2926473	C	G	SP9	jaspar2022	MA1564.1	strong	-4	7
chr6	111693029	+	rs78492539	G	A	MYC	jaspar2022	MA0147.3	strong	-6	5
chr6	155259134	+	rs6929157	T	C	MAZ	jaspar2022	MA1522.1	strong	-3	7
chr6	11811356	+	rs10947579	T	C	Creb3l2	jaspar2022	MA0608.1	strong	-4	4
chr6	43270657	+	rs80320191	C	T	Rbpjl	jaspar2022	MA1621.1	strong	-7	6
chr6	24980995	-	rs9467373	T	C	ETV6	jaspar2022	MA0645.1	strong	-5	4
chr6	149964166	+	rs74844020	G	A	ZNF669	jaspar2022	MA1985.1	strong	-6	8
chr6	56715105	-	rs56196625	T	C	POU5F1	jaspar2022	MA1115.1	strong	-4	6
chr6	91087731	+	rs62417846	A	G	SNAI2	jaspar2022	MA0745.2	strong	-8	4
chr6	19325883	-	rs140481286	T	A	GATA6	jaspar2022	MA1104.2	strong	-4	8
chr6	44043810	+	rs77219151	G	T	KLF14	jaspar2022	MA0740.2	strong	-3	5
chr6	39725073	-	rs2926473	C	G	KLF16	jaspar2022	MA0741.1	strong	-3	7
chr6	149963992	+	rs62441827	G	C	Tbx6	jaspar2022	MA1567.2	strong	-2	9
chr6	164099471	+	rs933251	C	A	ZNF707	jaspar2022	MA1715.1	strong	-5	9
chr6	156557024	-	rs176395	T	A	EMX2	jaspar2022	MA0886.1	strong	-3	6
chr6	80331868	-	rs1159506	A	G	PROP1	jaspar2022	MA0715.1	strong	-7	3
chr6	150762451	+	rs9397356	G	A	MAFK	jaspar2022	MA0496.3	strong	-9	5
chr6	154861981	+	rs11156002	A	G	CTCF	jaspar2022	MA1930.1	strong	-28	6
chr6	167819855	-	rs9355138	T	C	SNAI1	jaspar2022	MA1558.1	strong	-5	4
chr6	98487796	+	rs527996215	C	T	ZNF707	jaspar2022	MA1715.1	strong	1	14
chr6	162582569	+	rs71567660	T	C	POU1F1	jaspar2022	MA0784.2	strong	-12	3
chr6	154395061	+	rs3812241	G	A	Nfat5	jaspar2022	MA0606.2	strong	-4	7
chr6	109454163	-	rs4946977	C	T	HIC2	jaspar2022	MA0738.1	strong	-6	2
chr6	113122505	+	rs2473937	T	C	Nr2e1	jaspar2022	MA0676.1	strong	-5	3
chr6	53838118	-	rs72936404	C	T	ETV2::HOXB13	jaspar2022	MA1943.1	strong	-11	3
chr6	169589807	+	rs12196723	T	C	Mlxip	jaspar2022	MA0622.1	strong	-3	4
chr6	6931291	-	rs77008352	A	T	Rarb	jaspar2022	MA0858.1	strong	-11	5
chr6	3155398	-	rs141383756	T	C	E2F6	jaspar2022	MA0471.2	strong	-6	6
chr6	14964794	-	rs1869726	G	C	MAFK	jaspar2022	MA0496.3	strong	-10	4
chr6	111693029	-	rs78492539	G	A	TFEC	jaspar2022	MA0871.2	strong	-6	4
chr6	151291608	+	rs1474715	T	G	ATF6	jaspar2022	MA1466.1	strong	-4	9
chr6	33696953	-	rs754404	T	C	NKX6-3	jaspar2022	MA1530.1	strong	-5	3
chr6	163836455	-	rs9346974	G	A	Rbpjl	jaspar2022	MA1621.1	strong	-6	7
chr6	11277527	+	rs932309	G	A	ZNF675	jaspar2022	MA1714.1	strong	-11	9
chr6	79403732	-	rs196669	T	C	OLIG2	jaspar2022	MA0678.1	strong	-6	3
chr6	47221732	+	rs2207224	C	A	ZNF740	jaspar2022	MA0753.2	strong	-9	3
chr6	156557024	+	rs176395	T	A	ARGFX	jaspar2022	MA1463.1	strong	-3	6
chr6	29723320	-	rs2075682	A	T	SPIC	jaspar2022	MA0687.1	strong	-10	3
chr6	36061763	-	rs2145361	C	A	Rxra	jaspar2022	MA0512.2	strong	-4	9
chr6	5262002	+	rs35048711	G	T	ETV1	jaspar2022	MA0761.2	strong	-9	4
chr6	167788930	-	rs111495681	T	C	MLX	jaspar2022	MA0663.1	strong	-4	5
chr6	16713077	-	rs1150625	G	A	BATF::JUN	jaspar2022	MA0462.2	strong	-5	5
chr6	34561178	-	rs4713812	T	C	NR2F1	jaspar2022	MA1538.1	strong	-5	9
chr6	88490929	-	rs9344819	G	A	ZNF740	jaspar2022	MA0753.2	strong	-3	9
chr6	18491501	+	rs79697653	G	A	TAL1::TCF3	jaspar2022	MA0091.1	strong	-5	6
chr6	104302187	+	rs7739059	C	G	SP8	jaspar2022	MA0747.1	strong	-6	5
chr6	166285454	+	rs7742690	A	G	NR5A1	jaspar2022	MA1540.2	strong	-14	2
chr6	117404749	-	rs1321802	G	C	Zfx	jaspar2022	MA0146.2	strong	-5	8
chr6	104162125	+	rs73766872	C	T	E2F7	jaspar2022	MA0758.1	strong	-4	9
chr6	157989914	-	rs9459054	G	A	KLF4	jaspar2022	MA0039.4	strong	-7	4
chr6	26103829	+	rs198854	T	C	EGR1	jaspar2022	MA0162.4	strong	-11	2
chr6	24803559	-	rs4076540	C	T	JUN::JUNB	jaspar2022	MA1132.1	strong	-1	8
chr6	17581167	+	rs71556120	G	A	TCF7L2	jaspar2022	MA0523.1	strong	-9	4
chr6	111764534	+	rs80018833	T	C	POU5F1	jaspar2022	MA1115.1	strong	-3	7
chr6	17580832	-	rs9350047	G	A	KLF14	jaspar2022	MA0740.2	strong	-4	4
chr6	91299198	-	rs9342271	T	G	JUND	jaspar2022	MA0492.1	strong	-7	7
chr6	122401163	-	rs9385245	G	C	KLF16	jaspar2022	MA0741.1	strong	1	10
chr6	33673097	+	rs12212284	T	A	BATF3	jaspar2022	MA0835.2	strong	-2	8
chr6	34426303	-	rs11964859	C	A	EWSR1-FLI1	jaspar2022	MA0149.1	strong	1	17
chr6	42964016	+	rs736158	G	A	SP2	jaspar2022	MA0516.3	strong	-5	3
chr6	40344871	-	rs12201713	G	A	Zic1::Zic2	jaspar2022	MA1628.1	strong	-8	2
chr6	3166214	+	rs144499855	G	T	LBX2	jaspar2022	MA0699.1	strong	-5	4
chr6	30781456	+	rs9468829	T	G	ZNF416	jaspar2022	MA1979.1	strong	-4	6
chr6	33797688	+	rs12153877	G	A	ZBTB7B	jaspar2022	MA0694.1	strong	-6	5
chr6	163355424	+	rs73787610	G	C	NR6A1	jaspar2022	MA1541.1	strong	-11	5
chr6	43053781	+	rs3737186	G	A	TFEC	jaspar2022	MA0871.2	strong	-3	7
chr6	99545866	+	rs330807	G	T	Dlx5	jaspar2022	MA1476.2	strong	-7	4
chr6	121593341	+	rs35914868	A	T	FOXA1	jaspar2022	MA0148.4	strong	-8	3
chr6	3868718	+	rs2490030	G	A	SOX13	jaspar2022	MA1120.1	strong	-2	8
chr6	42043831	-	rs4346850	G	C	ZNF530	jaspar2022	MA1981.1	strong	-8	9
chr6	119791868	-	rs11965378	G	A	FOS::JUN	jaspar2022	MA0099.3	strong	-3	6
chr6	158031622	-	rs55704958	G	A	ZIC5	jaspar2022	MA1584.1	strong	-9	6
chr6	112207392	+	rs73542553	A	C	Prdm14	jaspar2022	MA1998.1	strong	-9	2
chr6	41503285	+	rs2477837	C	G	SP2	jaspar2022	MA0516.3	strong	-3	5
chr6	25992051	-	rs9461229	G	T	TFAP4::ETV1	jaspar2022	MA1966.1	strong	-6	9
chr6	112154441	-	rs12196086	G	A	BNC2	jaspar2022	MA1928.1	strong	-8	3
chr6	88211655	-	rs7775243	A	G	FOSL2::JUN	jaspar2022	MA1130.1	strong	-8	3
chr6	13870659	-	rs58930299	G	A	KLF16	jaspar2022	MA0741.1	strong	-2	8
chr6	31496962	+	rs3828903	G	A	ZNF281	jaspar2022	MA1630.2	strong	-2	9
chr6	89311803	+	rs114281818	C	G	KLF3	jaspar2022	MA1516.1	strong	-9	1
chr6	134238371	-	rs566737258	C	T	POU5F1B	jaspar2022	MA0792.1	strong	-5	3
chr6	98844260	-	rs2294405	G	A	TEAD1	jaspar2022	MA0090.3	strong	-5	7
chr6	24360073	+	rs539080167	T	C	ZNF610	jaspar2022	MA1713.1	strong	-8	5
chr6	39416963	-	rs9471097	G	T	FOSL1::JUN	jaspar2022	MA1128.1	strong	-7	5
chr6	89298964	-	rs9444685	G	C	ZNF530	jaspar2022	MA1981.1	strong	-12	5
chr6	168247741	-	rs56071527	C	G	THRA	jaspar2022	MA1969.1	strong	-6	17
chr6	51817611	-	rs6937910	C	T	TAL1::TCF3	jaspar2022	MA0091.1	strong	-6	5
chr6	104123366	+	rs3887239	C	A	POU4F1	jaspar2022	MA0790.1	strong	-4	9
chr6	27824454	+	rs2277104	T	C	HOXA10	jaspar2022	MA0899.1	strong	-5	5
chr6	18464417	-	rs9477753	G	T	Nr1h3::Rxra	jaspar2022	MA0494.1	strong	-4	14
chr6	26171991	-	rs9379829	C	T	SP2	jaspar2022	MA0516.3	strong	-3	5
chr6	10555749	-	rs12660274	G	T	ZNF740	jaspar2022	MA0753.2	strong	-9	3
chr6	119148521	-	rs733260	C	T	KLF10	jaspar2022	MA1511.2	strong	-3	5
chr6	80522340	-	rs6927060	A	C	ZNF274	jaspar2022	MA1592.1	strong	-8	7
chr6	87930164	-	rs72912373	G	T	SP5	jaspar2022	MA1965.1	strong	-6	3
chr6	18584719	-	rs1028336	A	G	TRPS1	jaspar2022	MA1970.1	strong	-6	5
chr6	2793296	+	rs160693	C	T	MEF2B	jaspar2022	MA0660.1	strong	-1	10
chr6	2990660	-	rs1054132	G	T	Six3	jaspar2022	MA0631.1	strong	-5	11
chr6	168088357	+	rs73030359	G	A	ZNF281	jaspar2022	MA1630.2	strong	1	11
chr6	111870963	-	rs62413756	C	T	Hoxa13	jaspar2022	MA0650.3	strong	-7	4
chr6	39416963	-	rs9471097	G	T	BATF	jaspar2022	MA1634.1	strong	-6	4
chr6	96795719	-	rs9386830	C	T	Ikzf3	jaspar2022	MA1992.1	strong	-6	8
chr6	154395179	-	rs34598584	A	G	POU3F3	jaspar2022	MA0788.1	strong	-8	4
chr6	71034648	-	rs1983676	C	A	POU4F2	jaspar2022	MA0683.1	strong	-7	8
chr6	158799571	+	rs3123123	A	G	PITX2	jaspar2022	MA1547.2	strong	-2	5
chr6	42964016	+	rs736158	G	A	E2F6	jaspar2022	MA0471.2	strong	-6	6
chr6	11731630	-	rs210895	C	T	Mecom	jaspar2022	MA0029.1	strong	-6	7
chr6	108128008	+	rs4245535	C	T	FOS	jaspar2022	MA0476.1	strong	-6	4
chr6	42193554	+	rs9381153	T	C	Atf3	jaspar2022	MA1988.1	strong	-5	5
chr6	53192704	-	rs56694610	A	C	NR1D2	jaspar2022	MA1532.2	strong	-11	3
chr6	161434933	+	rs12662364	G	A	ZNF530	jaspar2022	MA1981.1	strong	-9	8
chr6	141483291	-	rs6905051	G	A	PPARG	jaspar2022	MA0066.1	strong	-4	15
chr6	129235372	+	rs990541	G	A	MAFA	jaspar2022	MA1521.1	strong	-2	12
chr6	37144568	+	rs141737658	C	T	PBX2	jaspar2022	MA1113.2	strong	-4	8
chr6	157649780	-	rs586141	T	G	ASCL1	jaspar2022	MA1631.1	strong	-9	3
chr6	51817611	-	rs6937910	C	T	TFAP4	jaspar2022	MA1570.1	strong	-6	3
chr6	122717395	+	rs3813492	T	C	ZBTB7B	jaspar2022	MA0694.1	strong	-4	7
chr6	91087731	+	rs62417846	A	G	FIGLA	jaspar2022	MA0820.1	strong	-7	2
chr6	148313647	+	rs13195974	G	A	ZNF667	jaspar2022	MA1984.1	strong	-10	1
chr6	30845515	-	rs2517577	C	A	Hnf1A	jaspar2022	MA1991.1	strong	-6	7
chr6	11494104	-	rs6901328	C	G	HSF4	jaspar2022	MA0771.1	strong	-7	5
chr6	3295916	-	rs4959231	T	A	CTCFL	jaspar2022	MA1102.2	strong	-8	3
chr6	29723967	+	rs2076181	C	G	ZNF740	jaspar2022	MA0753.2	strong	-8	4
chr6	138499587	-	rs56056246	T	A	POU2F3	jaspar2022	MA0627.2	strong	-4	8
chr6	112257505	+	rs11153351	C	G	FOXH1	jaspar2022	MA0479.1	strong	-7	3
chr6	122833438	-	rs144376334	C	T	JUN	jaspar2022	MA0488.1	strong	-4	8
chr6	89311711	-	rs114425825	C	T	GLI3	jaspar2022	MA1491.2	strong	-13	2
chr6	38173246	-	rs735117	G	A	EGR1	jaspar2022	MA0162.4	strong	-2	11
chr6	161829380	+	rs79658988	T	C	Sox6	jaspar2022	MA0515.1	strong	-3	6
chr6	148323595	-	rs6940190	T	A	MEIS2	jaspar2022	MA1640.1	strong	-9	5
chr6	163356174	+	rs117796183	T	G	Foxo3	jaspar2022	MA0157.3	strong	-2	9
chr6	47478510	-	rs13214158	T	G	EGR1	jaspar2022	MA0162.4	strong	-2	11
chr6	18585355	-	rs112968047	G	A	ZKSCAN5	jaspar2022	MA1652.1	strong	-5	8
chr6	19232561	+	rs2842442	T	A	SNAI1	jaspar2022	MA1558.1	strong	-3	6
chr6	108743964	+	rs9480875	C	A	Rarb	jaspar2022	MA0857.1	strong	-10	5
chr6	148851957	+	rs2242298	T	C	TFEC	jaspar2022	MA0871.2	strong	-4	6
chr6	112257505	-	rs11153351	C	G	KLF1	jaspar2022	MA0493.2	strong	-1	7
chr6	168060517	-	rs7451278	C	T	E2F7	jaspar2022	MA0758.1	strong	1	13
chr6	150619560	-	rs62434064	T	G	Spz1	jaspar2022	MA0111.1	strong	-2	8
chr6	90597541	-	rs1845452	G	C	ZNF320	jaspar2022	MA1976.1	strong	-22	4
chr6	119122641	-	rs138138038	G	C	SP5	jaspar2022	MA1965.1	strong	-4	5
chr6	24803559	-	rs4076540	C	T	HOXD12	jaspar2022	MA0873.1	strong	-6	4
chr6	134688792	-	rs6927370	G	C	Sox3	jaspar2022	MA0514.2	strong	-7	3
chr6	56758350	+	rs34832779	G	A	TWIST1	jaspar2022	MA1123.2	strong	-6	6
chr6	169589437	-	rs77378489	G	A	HOXB2::ELK1	jaspar2022	MA1957.1	strong	-5	8
chr6	56773015	-	rs62411366	C	A	NFIX	jaspar2022	MA1528.1	strong	-12	4
chr6	38093617	-	rs114291111	G	A	DMRT3	jaspar2022	MA0610.1	strong	-6	4
chr6	170153137	+	rs3012384	T	C	OVOL2	jaspar2022	MA1545.1	strong	-4	8
chr6	66129909	+	rs851464	C	T	Sox6	jaspar2022	MA0515.1	strong	-3	6
chr6	56758350	+	rs34832779	G	A	ZBTB18	jaspar2022	MA0698.1	strong	-6	6
chr6	157649780	+	rs586141	T	G	TBX5	jaspar2022	MA0807.1	strong	-4	3
chr6	37514929	-	rs76253178	G	A	ZNF549	jaspar2022	MA1728.1	strong	-6	5
chr6	16713077	-	rs1150625	G	A	Atf3	jaspar2022	MA1988.1	strong	-5	5
chr6	48032362	-	rs80323506	G	A	JUN::JUNB	jaspar2022	MA1132.1	strong	-4	5
chr6	122833464	+	rs148791690	C	G	ZBTB14	jaspar2022	MA1650.1	strong	-5	6
chr6	38172979	+	rs761153	C	G	Gli2	jaspar2022	MA0734.3	strong	-9	3
chr6	161829380	+	rs79658988	T	C	NR1I2	jaspar2022	MA1533.1	strong	-14	2
chr6	111606292	-	rs140501472	A	C	FOSL2::JUN	jaspar2022	MA1130.1	strong	-8	3
chr6	19805433	-	rs73376655	C	T	E2F1	jaspar2022	MA0024.3	strong	-5	6
chr6	150458756	-	rs9480453	G	A	THRB	jaspar2022	MA1576.1	strong	-7	11
chr6	146968239	+	rs1529014	C	G	BHLHE22	jaspar2022	MA0818.2	strong	-2	7
chr6	155272895	-	rs927717	A	G	DMRTC2	jaspar2022	MA1479.1	strong	-3	8
chr6	19325883	-	rs140481286	T	A	GATA2	jaspar2022	MA0036.3	strong	-4	6
chr6	168158166	-	rs1809698	A	C	RARA::RXRA	jaspar2022	MA0159.1	strong	-4	12
chr6	76221116	+	rs9294011	T	A	ESRRB	jaspar2022	MA0141.3	strong	-3	7
chr6	53811347	+	rs113560992	G	A	SNAI1	jaspar2022	MA1558.1	strong	-5	4
chr6	118134876	+	rs205974	T	C	MAZ	jaspar2022	MA1522.1	strong	-5	5
chr6	108872281	-	rs1327472	G	A	POU5F1	jaspar2022	MA1115.1	strong	-7	3
chr6	119122641	+	rs138138038	G	C	NFYB	jaspar2022	MA0502.2	strong	-8	3
chr6	688998	+	rs9504771	G	A	SOX4	jaspar2022	MA0867.2	strong	-4	5
chr6	154555202	-	rs145336655	G	A	ZNF416	jaspar2022	MA1979.1	strong	-6	4
chr6	24009566	+	rs10484660	G	A	POU3F1	jaspar2022	MA0786.1	strong	-4	7
chr6	154395061	+	rs3812241	G	A	Nfatc1	jaspar2022	MA0624.2	strong	-4	7
chr6	87408346	-	rs11966859	T	C	IRF4	jaspar2022	MA1419.1	strong	-11	3
chr6	5583925	-	rs55943047	T	A	Erg	jaspar2022	MA0474.3	strong	-9	4
chr6	167819891	+	rs614151	C	T	ZNF76	jaspar2022	MA1716.1	strong	-13	7
chr6	56758350	+	rs34832779	G	A	POU3F3	jaspar2022	MA0788.1	strong	-8	4
chr6	27830479	-	rs200489	T	C	DBP	jaspar2022	MA0639.1	strong	-2	9
chr6	30103553	+	rs1116221	C	T	RUNX3	jaspar2022	MA0684.2	strong	-7	4
chr6	98045334	+	rs2498442	T	G	ZNF281	jaspar2022	MA1630.2	strong	-4	7
chr6	89311715	+	rs116653181	C	T	ZNF148	jaspar2022	MA1653.1	strong	-7	4
chr6	97771567	+	rs9320692	A	G	POU2F1::SOX2	jaspar2022	MA1962.1	strong	-7	9
chr6	24403331	+	rs76431798	C	T	KLF2	jaspar2022	MA1515.1	strong	-3	7
chr6	56370613	-	rs2294697	C	T	ZNF341	jaspar2022	MA1655.1	strong	-7	4
chr6	89298306	+	rs3777519	C	T	ZNF410	jaspar2022	MA0752.1	strong	-12	4
chr6	164331282	+	rs1340076	A	G	ASCL1	jaspar2022	MA1100.2	strong	-7	2
chr6	134882641	-	rs9389237	T	C	Zic3	jaspar2022	MA0697.2	strong	-6	6
chr6	48032362	-	rs80323506	G	A	BATF::JUN	jaspar2022	MA0462.2	strong	-5	5
chr6	154395080	+	rs35408661	G	A	ZNF320	jaspar2022	MA1976.1	strong	-1	25
chr6	97771567	-	rs9320692	A	G	POU5F1	jaspar2022	MA1115.1	strong	-7	3
chr6	27495802	+	rs142093632	A	C	ATF6	jaspar2022	MA1466.1	strong	-6	7
chr6	44387962	-	rs2297331	T	C	Znf423	jaspar2022	MA0116.1	strong	-5	9
chr6	106642739	-	rs11153019	C	A	NR3C1	jaspar2022	MA0113.3	strong	-14	2
chr6	43951913	-	rs57818118	C	T	KLF14	jaspar2022	MA0740.2	strong	-6	2
chr6	90494973	+	rs455209	C	T	TP63	jaspar2022	MA0525.2	strong	-4	13
chr6	4369869	+	rs9392040	G	A	ELK1::HOXA1	jaspar2022	MA1931.1	strong	-4	9
chr6	154395061	-	rs3812241	G	A	FIGLA	jaspar2022	MA0820.1	strong	-7	2
chr6	158488243	-	rs75761420	C	T	EOMES	jaspar2022	MA0800.1	strong	-11	1
chr6	163330354	+	rs75097940	C	G	ZNF768	jaspar2022	MA1731.1	strong	-11	6
chr6	1686365	+	rs2814820	A	G	POU4F2	jaspar2022	MA0683.1	strong	-2	13
chr6	119122741	+	rs113251453	G	A	ZFP42	jaspar2022	MA1651.1	strong	-11	9
chr6	150874400	+	rs77906619	G	T	MAZ	jaspar2022	MA1522.1	strong	-6	4
chr6	162582637	-	rs74617131	T	G	POU2F3	jaspar2022	MA0627.2	strong	-5	7
chr6	34656371	-	rs6900426	C	T	ZNF75D	jaspar2022	MA1601.2	strong	-6	5
chr6	119791868	+	rs11965378	G	A	BACH1	jaspar2022	MA1633.2	strong	-2	6
chr6	3628748	+	rs9392507	T	A	Hnf1A	jaspar2022	MA1991.1	strong	-6	7
chr6	39923625	+	rs3008818	C	T	ZNF582	jaspar2022	MA1983.1	strong	-11	9
chr6	30781524	+	rs28780113	C	T	Hic1	jaspar2022	MA0739.1	strong	-1	7
chr6	34074395	-	rs79831634	G	A	KLF2	jaspar2022	MA1515.1	strong	-7	3
chr6	1409974	+	rs1711954	C	G	VEZF1	jaspar2022	MA1578.1	strong	-3	6
chr6	44387686	-	rs2297333	C	T	TBX18	jaspar2022	MA1565.1	strong	-5	6
chr6	35740120	+	rs74470085	A	C	ZBTB18	jaspar2022	MA0698.1	strong	-7	5
chr6	163836455	-	rs9346974	G	A	TBX21	jaspar2022	MA0690.2	strong	-2	8
chr6	94681382	+	rs77128643	C	T	FOXA1	jaspar2022	MA0148.4	strong	-3	8
chr6	138405046	+	rs6919872	A	C	ETV2::FOXI1	jaspar2022	MA1942.1	strong	-10	4
chr6	149926726	+	rs6914185	A	G	ETV5::FIGLA	jaspar2022	MA1945.1	strong	-13	1
chr6	15148526	-	rs9370798	T	G	JUN	jaspar2022	MA0488.1	strong	-6	6
chr6	168639174	-	rs6931143	G	A	FOSL2::JUNB	jaspar2022	MA1138.1	strong	-7	2
chr6	156944618	+	rs10485203	T	C	TFCP2	jaspar2022	MA1968.1	strong	-8	1
chr6	56758350	+	rs34832779	G	A	POU2F2	jaspar2022	MA0507.2	strong	-8	5
chr6	103866211	+	rs77383228	G	A	IKZF1	jaspar2022	MA1508.1	strong	-7	4
chr6	155259134	-	rs6929157	T	C	KLF12	jaspar2022	MA0742.2	strong	-1	7
chr6	111870963	+	rs62413756	C	T	HOXB9	jaspar2022	MA1503.1	strong	-2	7
chr6	18491501	-	rs79697653	G	A	ZNF76	jaspar2022	MA1716.1	strong	-7	13
chr6	2990751	+	rs1054133	T	C	EGR1	jaspar2022	MA0162.4	strong	-3	10
chr6	35275480	-	rs10947540	C	T	Sox5	jaspar2022	MA0087.2	strong	-5	7
chr6	155314910	+	rs1325045	T	C	BCL6B	jaspar2022	MA0731.1	strong	-4	12
chr6	44043810	-	rs77219151	G	T	EGR1	jaspar2022	MA0162.4	strong	-8	5
chr6	17580721	+	rs9358134	A	G	SP4	jaspar2022	MA0685.2	strong	-2	6
chr6	28443442	-	rs73740621	C	A	OLIG2	jaspar2022	MA0678.1	strong	-5	4
chr6	52640232	-	rs1884456	G	A	FOSB::JUN	jaspar2022	MA1127.1	strong	-5	5
chr6	156658063	+	rs75154626	T	C	ZNF282	jaspar2022	MA1154.1	strong	-4	12
chr6	39037916	-	rs6458091	C	T	ASCL1	jaspar2022	MA1631.1	strong	-8	4
chr6	26571937	+	rs6925895	G	T	STAT1	jaspar2022	MA0137.3	strong	-1	9
chr6	155993922	-	rs9384411	C	A	Pou5f1::Sox2	jaspar2022	MA0142.1	strong	-6	8
chr6	39725417	-	rs113412831	A	T	NR4A2::RXRA	jaspar2022	MA1147.1	strong	-4	10
chr6	14001725	-	rs867204	G	A	OSR2	jaspar2022	MA1646.1	strong	-2	9
chr6	11277017	+	rs4713336	C	T	RFX3	jaspar2022	MA0798.3	strong	-14	1
chr6	149316843	-	rs545656	T	C	Nfat5	jaspar2022	MA0606.2	strong	-3	8
chr6	159830609	-	rs78924875	C	G	Zic1::Zic2	jaspar2022	MA1628.1	strong	-8	2
chr6	43053781	-	rs3737186	G	A	Arntl	jaspar2022	MA0603.1	strong	-2	7
chr6	24721559	-	rs9379687	C	A	ZNF140	jaspar2022	MA1589.1	strong	-17	3
chr6	116415796	-	rs6568938	G	C	POU6F2	jaspar2022	MA0793.1	strong	-7	2
chr6	44387686	-	rs2297333	C	T	TBX15	jaspar2022	MA0803.1	strong	-3	4
chr6	37144568	-	rs141737658	C	T	DUXA	jaspar2022	MA0884.2	strong	-5	7
chr6	11731766	-	rs210894	T	A	NKX6-1	jaspar2022	MA0674.1	strong	-2	5
chr6	10887699	+	rs2153159	G	T	ATF4	jaspar2022	MA0833.2	strong	-7	6
chr6	165298340	+	rs524081	A	G	Stat2	jaspar2022	MA1623.1	strong	-4	8
chr6	157981560	+	rs147988032	A	G	SRF	jaspar2022	MA0083.3	strong	-9	6
chr6	124480096	+	rs143721665	G	A	ATF2	jaspar2022	MA1632.1	strong	-7	5
chr6	24721356	-	rs1923186	T	G	KLF3	jaspar2022	MA1516.1	strong	-8	2
chr6	158008187	+	rs61275805	G	C	RARG	jaspar2022	MA1553.1	strong	-2	11
chr6	33673417	-	rs2296335	C	T	ZNF384	jaspar2022	MA1125.1	strong	-5	6
chr6	42964016	-	rs736158	G	A	SP3	jaspar2022	MA0746.2	strong	-7	5
chr6	169263984	+	rs73049835	A	C	KLF4	jaspar2022	MA0039.4	strong	-8	3
chr6	164928934	+	rs752486	C	G	NR2F1	jaspar2022	MA0017.2	strong	-4	8
chr6	37550793	+	rs2797785	G	A	GATA4	jaspar2022	MA0482.2	strong	-6	5
chr6	24930386	+	rs216262	A	C	FOXA1	jaspar2022	MA0148.4	strong	-5	6
chr6	111606292	+	rs140501472	A	C	FOSL1::JUN	jaspar2022	MA1128.1	strong	-9	3
chr6	15148526	-	rs9370798	T	G	ATF2	jaspar2022	MA1632.1	strong	-7	5
chr6	53193065	-	rs115978399	C	T	Nr2e1	jaspar2022	MA0676.1	strong	-1	7
chr6	28005586	-	rs78863089	T	A	Hnf1A	jaspar2022	MA1991.1	strong	-5	8
chr6	18585220	-	rs9396887	C	G	GCM1	jaspar2022	MA0646.1	strong	-6	4
chr6	121142143	-	rs1273742	A	G	ZNF680	jaspar2022	MA1729.1	strong	-12	2
chr6	15148571	+	rs9367865	C	T	PLAGL2	jaspar2022	MA1548.1	strong	-7	2
chr6	75932244	-	rs55814738	G	A	TFAP2B	jaspar2022	MA0813.1	strong	-1	11
chr6	46342674	-	rs9381441	C	T	NKX2-4	jaspar2022	MA2003.1	strong	-7	2
chr6	42979275	-	rs9462860	G	C	KLF6	jaspar2022	MA1517.1	strong	-4	6
chr6	36061763	-	rs2145361	C	A	Rarg	jaspar2022	MA0859.1	strong	-13	2
chr6	2999009	+	rs9378351	C	T	ZSCAN31	jaspar2022	MA1722.1	strong	-10	8
chr6	25992051	+	rs9461229	G	T	SNAI2	jaspar2022	MA0745.2	strong	-7	5
chr6	168060681	-	rs112090504	G	A	Bach1::Mafk	jaspar2022	MA0591.1	strong	-10	4
chr6	1930644	-	rs139040148	C	T	Foxq1	jaspar2022	MA0040.1	strong	-2	8
chr6	138594950	+	rs76309427	G	C	ZNF189	jaspar2022	MA1725.1	strong	-6	6
chr6	79403732	-	rs196669	T	C	ELK1::HOXB13	jaspar2022	MA1932.1	strong	-2	13
chr6	18491501	+	rs79697653	G	A	BHLHE22	jaspar2022	MA0818.2	strong	-3	6
chr6	149940427	+	rs11961527	T	A	THAP1	jaspar2022	MA0597.2	strong	-9	2
chr6	38279615	-	rs16890541	C	G	Rarg	jaspar2022	MA0860.1	strong	-4	12
chr6	132609059	+	rs17061508	C	T	RFX7	jaspar2022	MA1554.1	strong	-5	3
chr6	2726778	-	rs9503287	A	G	PROP1	jaspar2022	MA0715.1	strong	-1	9
chr6	31158216	+	rs720468	C	G	ZNF454	jaspar2022	MA1712.1	strong	-3	14
chr6	107603110	+	rs2064604	A	T	POU5F1B	jaspar2022	MA0792.1	strong	-6	2
chr6	10555749	+	rs12660274	G	T	KLF10	jaspar2022	MA1511.2	strong	-7	1
chr6	80522731	+	rs17811451	C	T	ELK1	jaspar2022	MA0028.2	strong	-2	7
chr6	42911813	-	rs34498470	C	T	KLF1	jaspar2022	MA0493.2	strong	-3	5
chr6	150430924	+	rs9384516	A	G	TCF12	jaspar2022	MA1648.1	strong	-3	7
chr6	10271600	-	rs4712496	A	C	Arid3b	jaspar2022	MA0601.1	strong	-6	4
chr6	156557024	-	rs176395	T	A	HOXB5	jaspar2022	MA0904.2	strong	-2	5
chr6	26956389	+	rs9368477	C	T	ZBTB6	jaspar2022	MA1581.1	strong	-3	9
chr6	80331193	-	rs146322782	C	G	NHLH2	jaspar2022	MA1529.1	strong	-5	12
chr6	71114716	-	rs9455332	C	T	BCL6	jaspar2022	MA0463.2	strong	-6	9
chr6	161498676	+	rs960430	G	C	Creb5	jaspar2022	MA0840.1	strong	-5	6
chr6	148916396	-	rs9377177	G	A	ZNF282	jaspar2022	MA1154.1	strong	-15	1
chr6	10147178	+	rs4710890	C	A	MAFF	jaspar2022	MA0495.3	strong	-8	7
chr6	710931	+	rs75494640	G	A	Nfat5	jaspar2022	MA0606.2	strong	-7	4
chr6	145405327	-	rs6903361	C	T	ELF1	jaspar2022	MA0473.3	strong	-4	9
chr6	27158114	+	rs73740408	C	A	TFAP4::ETV1	jaspar2022	MA1966.1	strong	-5	10
chr6	161434837	+	rs9347512	T	C	ZNF24	jaspar2022	MA1124.1	strong	-4	8
chr6	14964653	-	rs1869727	G	A	NFIB	jaspar2022	MA1643.1	strong	-16	4
chr6	109382104	+	rs77498953	C	T	EGR4	jaspar2022	MA0733.1	strong	-9	6
chr6	3868094	+	rs2490029	G	A	FOXO1::ELF1	jaspar2022	MA1953.1	strong	-8	5
chr6	3356028	-	rs74790600	G	A	KLF4	jaspar2022	MA0039.4	strong	-2	9
chr6	11650495	-	rs76816847	C	G	Tfcp2l1	jaspar2022	MA0145.2	strong	-10	3
chr6	150874400	-	rs77906619	G	T	Stat5b	jaspar2022	MA1625.1	strong	-3	11
chr6	17580832	-	rs9350047	G	A	SP4	jaspar2022	MA0685.2	strong	-4	4
chr6	5827860	+	rs9504537	T	G	CEBPG	jaspar2022	MA1636.1	strong	-4	10
chr6	43998341	-	rs12665319	T	C	ZNF263	jaspar2022	MA0528.2	strong	-8	3
chr6	138786093	-	rs11155002	G	A	ESR1	jaspar2022	MA0112.3	strong	-12	4
chr6	98634161	-	rs11757336	A	T	JUN	jaspar2022	MA0488.1	strong	-6	6
chr6	94725634	+	rs9363234	C	T	GLIS3	jaspar2022	MA0737.1	strong	-3	10
chr6	11918465	-	rs10214531	T	C	EGR3	jaspar2022	MA0732.1	strong	-10	4
chr6	41569830	-	rs1983892	C	A	ETV5::FOXI1	jaspar2022	MA1946.1	strong	-4	8
chr6	155275767	+	rs927718	T	C	GATA4	jaspar2022	MA0482.2	strong	-9	2
chr6	107603110	-	rs2064604	A	T	POU1F1	jaspar2022	MA0784.2	strong	-8	7
chr6	168837467	+	rs73035305	G	A	TFAP4	jaspar2022	MA0691.1	strong	-3	6
chr6	96939322	+	rs55892930	G	A	NFIC::TLX1	jaspar2022	MA0119.1	strong	-1	12
chr6	145405327	-	rs6903361	C	T	ETV1	jaspar2022	MA0761.2	strong	-4	9
chr6	35021174	+	rs3800435	A	C	KLF4	jaspar2022	MA0039.4	strong	-6	5
chr6	149922532	-	rs73782149	G	A	RREB1	jaspar2022	MA0073.1	strong	-18	1
chr6	104477679	+	rs1452881	A	G	HOXD9	jaspar2022	MA0913.2	strong	1	9
chr6	150091812	-	rs6934024	C	T	EWSR1-FLI1	jaspar2022	MA0149.1	strong	-5	12
chr6	10271600	+	rs4712496	A	C	POU6F2	jaspar2022	MA0793.1	strong	-8	1
chr6	33702705	-	rs626156	A	G	ZNF136	jaspar2022	MA1588.1	strong	-8	6
chr6	31399965	-	rs11964383	C	G	Ikzf3	jaspar2022	MA1992.1	strong	-9	5
chr6	19232199	-	rs62403371	T	A	Foxq1	jaspar2022	MA0040.1	strong	-7	3
chr6	150430924	-	rs9384516	A	G	SNAI1	jaspar2022	MA1558.1	strong	-3	6
chr6	111870963	+	rs62413756	C	T	HOXC10	jaspar2022	MA0905.1	strong	-2	7
chr6	151323943	-	rs2297778	A	G	MAZ	jaspar2022	MA1522.1	strong	-5	5
chr6	6931621	-	rs75025645	G	A	ELK4	jaspar2022	MA0076.2	strong	-3	7
chr6	166598718	+	rs3823196	G	A	JUNB	jaspar2022	MA1140.2	strong	-4	7
chr6	100281629	-	rs11759084	G	C	Zic3	jaspar2022	MA0697.2	strong	-10	2
chr6	149990687	+	rs9479343	A	G	ATF4	jaspar2022	MA0833.2	strong	-5	8
chr6	156976880	-	rs73578017	C	T	Rbpjl	jaspar2022	MA1621.1	strong	-8	5
chr6	163836455	+	rs9346974	G	A	TBX3	jaspar2022	MA1566.2	strong	-2	8
chr6	87915169	+	rs12664842	C	A	ZBTB26	jaspar2022	MA1579.1	strong	-4	10
chr6	106510851	-	rs72939433	G	T	ZEB1	jaspar2022	MA0103.3	strong	-5	5
chr6	30955852	-	rs2532920	C	T	ZNF281	jaspar2022	MA1630.2	strong	-3	8
chr6	163263850	-	rs12526405	G	A	PAX3	jaspar2022	MA1546.1	strong	-11	4
chr6	17580359	-	rs34375936	A	G	Nr2F6	jaspar2022	MA0728.1	strong	-2	12
chr6	4019182	+	rs6597024	C	G	FOXF2	jaspar2022	MA0030.1	strong	-10	3
chr6	33838512	-	rs9461919	T	C	ZNF610	jaspar2022	MA1713.1	strong	-7	6
chr6	151659562	+	rs1738388	G	A	TEAD4	jaspar2022	MA0809.2	strong	-9	2
chr6	96450389	-	rs12190507	T	G	ISL2	jaspar2022	MA0914.1	strong	-1	6
chr6	170153018	-	rs3012383	A	C	KLF14	jaspar2022	MA0740.2	strong	-7	1
chr6	44387686	-	rs2297333	C	T	SP4	jaspar2022	MA0685.2	strong	-7	1
chr6	53811347	-	rs113560992	G	A	TCF3	jaspar2022	MA0522.3	strong	-6	4
chr6	112207735	-	rs73542558	C	T	Nfatc2	jaspar2022	MA0152.2	strong	-6	9
chr6	149964166	-	rs74844020	G	A	PLAGL2	jaspar2022	MA1548.1	strong	-2	7
chr6	38138569	+	rs9357262	C	G	ZNF189	jaspar2022	MA1725.1	strong	-4	8
chr6	80523276	-	rs7768308	C	T	EWSR1-FLI1	jaspar2022	MA0149.1	strong	-6	11
chr6	18491501	+	rs79697653	G	A	NEUROG1	jaspar2022	MA0623.2	strong	-3	6
chr6	3868718	+	rs2490030	G	A	Sox5	jaspar2022	MA0087.2	strong	-4	8
chr6	149990687	-	rs9479343	A	G	Gli1	jaspar2022	MA1990.1	strong	-8	5
chr6	3002004	-	rs4149352	T	C	BATF3	jaspar2022	MA0835.2	strong	-7	3
chr6	150005668	-	rs7762217	C	T	SP1	jaspar2022	MA0079.5	strong	-3	5
chr6	161918028	+	rs12198926	C	T	TFAP4::ETV1	jaspar2022	MA1966.1	strong	-8	7
chr6	41558264	-	rs12199996	A	T	FOS	jaspar2022	MA0476.1	strong	-8	2
chr6	6931621	-	rs75025645	G	A	EHF	jaspar2022	MA0598.3	strong	-6	8
chr6	89297784	+	rs2325201	C	A	Spi1	jaspar2022	MA0080.6	strong	-9	7
chr6	36061763	-	rs2145361	C	A	NR2F1	jaspar2022	MA0017.2	strong	-8	4
chr6	155273503	-	rs9397797	C	T	BATF	jaspar2022	MA1634.1	strong	-2	8
chr6	152208588	-	rs2763027	A	G	ZNF282	jaspar2022	MA1154.1	strong	-3	13
chr6	37515011	-	rs2776872	C	G	ZKSCAN3	jaspar2022	MA1973.1	strong	-4	15
chr6	167788930	+	rs111495681	T	C	USF2	jaspar2022	MA0526.4	strong	-5	6
chr6	119791868	-	rs11965378	G	A	FOS::JUND	jaspar2022	MA1141.1	strong	-4	8
chr6	121593341	+	rs35914868	A	T	FOXG1	jaspar2022	MA0613.1	strong	-6	1
chr6	31496962	-	rs3828903	G	A	SP3	jaspar2022	MA0746.2	strong	-5	7
chr6	80338393	-	rs2179840	G	C	PATZ1	jaspar2022	MA1961.1	strong	-4	7
chr6	27079080	-	rs143743898	G	A	CTCF	jaspar2022	MA1930.1	strong	-15	19
chr6	24803559	-	rs4076540	C	T	HOXC13	jaspar2022	MA0907.1	strong	-6	4
chr6	170153018	-	rs3012383	A	C	SP4	jaspar2022	MA0685.2	strong	-7	1
chr6	131509856	+	rs2608933	C	G	TGIF2LY	jaspar2022	MA1572.1	strong	-3	8
chr6	158960460	-	rs12199481	T	C	ETV5::DRGX	jaspar2022	MA1944.1	strong	-10	3
chr6	148758258	-	rs11757768	G	A	ETV5	jaspar2022	MA0765.3	strong	-7	2
chr6	154478129	+	rs59568045	T	G	RXRB	jaspar2022	MA1555.1	strong	-2	11
chr6	36849337	+	rs236352	A	G	Rxra	jaspar2022	MA0512.2	strong	-7	6
chr6	71154206	-	rs12055408	T	C	ZNF582	jaspar2022	MA1983.1	strong	-7	13
chr6	108128008	+	rs4245535	C	T	Jun	jaspar2022	MA0489.2	strong	-6	5
chr6	80523253	+	rs73475610	G	T	Stat4	jaspar2022	MA0518.1	strong	-2	11
chr6	3356028	+	rs74790600	G	A	KLF10	jaspar2022	MA1511.2	strong	-1	7
chr6	163836455	-	rs9346974	G	A	FIGLA	jaspar2022	MA0820.1	strong	-4	5
chr6	54579211	+	rs137945181	T	G	Mecom	jaspar2022	MA0029.1	strong	-9	4
chr6	37516939	+	rs914349	A	C	Stat5a::Stat5b	jaspar2022	MA0519.1	strong	-9	1
chr6	100281629	-	rs11759084	G	C	Zic2	jaspar2022	MA1629.1	strong	-9	4
chr6	168452837	+	rs73791025	G	T	EWSR1-FLI1	jaspar2022	MA0149.1	strong	-16	1
chr6	28161802	+	rs9357065	T	C	TFAP2A	jaspar2022	MA0810.1	strong	-3	8
chr6	24803559	-	rs4076540	C	T	NKX6-1	jaspar2022	MA0674.1	strong	-4	3
chr6	102850119	+	rs9390901	C	G	Rarb	jaspar2022	MA0857.1	strong	-12	3
chr6	45786343	+	rs17216353	C	G	RFX3	jaspar2022	MA0798.3	strong	-1	14
chr6	10270863	-	rs4421184	T	C	SP2	jaspar2022	MA0516.3	strong	-3	5
chr6	134882641	-	rs9389237	T	C	Zic1::Zic2	jaspar2022	MA1628.1	strong	-4	6
chr6	121593341	+	rs35914868	A	T	FOXP1	jaspar2022	MA0481.3	strong	-8	2
chr6	85464732	+	rs4565270	G	A	EN2	jaspar2022	MA0642.2	strong	-4	3
chr6	43951160	+	rs9472158	G	A	NR4A2	jaspar2022	MA0160.2	strong	-2	7
chr6	32255245	-	rs2021889	C	T	ZKSCAN5	jaspar2022	MA1652.1	strong	-3	10
chr6	155993922	-	rs9384411	C	A	POU3F1	jaspar2022	MA0786.1	strong	-8	3
chr6	42045622	-	rs6458267	G	T	ERF::SREBF2	jaspar2022	MA1939.1	strong	-6	10
chr6	80332058	+	rs1159504	C	T	BCL6B	jaspar2022	MA0731.1	strong	-5	11
chr6	169589807	-	rs12196723	T	C	CLOCK	jaspar2022	MA0819.2	strong	-3	6
chr6	119122641	-	rs138138038	G	C	KLF5	jaspar2022	MA0599.1	strong	-3	6
chr6	31496962	-	rs3828903	G	A	KLF13	jaspar2022	MA0657.1	strong	-9	8
chr6	136822635	-	rs115866467	G	A	ZNF93	jaspar2022	MA1721.1	strong	-10	5
chr6	161407347	-	rs9347506	A	G	MYOG	jaspar2022	MA0500.2	strong	-4	7
chr6	2714307	-	rs9503268	G	A	BCL6B	jaspar2022	MA0731.1	strong	-2	14
chr6	73309615	-	rs16883571	G	A	ZBTB26	jaspar2022	MA1579.1	strong	-9	5
chr6	159831152	+	rs184773988	C	A	Prdm14	jaspar2022	MA1998.1	strong	-7	4
chr6	107621684	-	rs72945668	T	C	TWIST1	jaspar2022	MA1123.2	strong	-6	6
chr6	37515095	-	rs1757191	C	T	ZNF281	jaspar2022	MA1630.2	strong	-3	8
chr6	164165153	-	rs148721997	C	A	PBX1	jaspar2022	MA0070.1	strong	-4	7
chr6	102850119	+	rs9390901	C	G	RARA	jaspar2022	MA0729.1	strong	-11	6
chr6	30955852	+	rs2532920	C	T	ZNF148	jaspar2022	MA1653.1	strong	-3	8
chr6	28399881	-	rs1005127	G	A	PRDM1	jaspar2022	MA0508.3	strong	-5	5
chr6	24803559	-	rs4076540	C	T	NFE2	jaspar2022	MA0841.1	strong	-2	8
chr6	167819855	+	rs9355138	T	C	SNAI2	jaspar2022	MA0745.2	strong	-6	6
chr6	164041193	-	rs446073	A	G	CREM	jaspar2022	MA0609.2	strong	-8	7
chr6	108797562	+	rs490798	G	A	ATF2	jaspar2022	MA1632.1	strong	-7	5
chr6	158960460	-	rs12199481	T	C	ELF2	jaspar2022	MA1483.2	strong	-6	5
chr6	34074781	-	rs2260612	G	A	ZFP42	jaspar2022	MA1651.1	strong	-11	9
chr6	3166474	-	rs75021979	T	G	MAF::NFE2	jaspar2022	MA0501.1	strong	-4	10
chr6	10271600	-	rs4712496	A	C	EMX1	jaspar2022	MA0612.2	strong	-6	1
chr6	155314448	+	rs113023366	C	A	ZNF684	jaspar2022	MA1600.1	strong	-7	10
chr6	148851957	-	rs2242298	T	C	Creb3l2	jaspar2022	MA0608.1	strong	-3	5
chr6	81561252	+	rs11968387	G	T	TBX5	jaspar2022	MA0807.1	strong	-2	5
chr6	6462912	-	rs370973665	G	T	NR4A2::RXRA	jaspar2022	MA1147.1	strong	-4	10
chr6	3002004	+	rs4149352	T	C	FOS::JUND	jaspar2022	MA1141.1	strong	-8	4
chr6	28104758	+	rs77689085	G	A	ETS2	jaspar2022	MA1484.1	strong	-5	4
chr6	53294292	-	rs2294857	G	T	TCF3	jaspar2022	MA0522.3	strong	-7	3
chr6	154343550	-	rs12525073	T	G	ZNF16	jaspar2022	MA1654.1	strong	-13	9
chr6	2990751	+	rs1054133	T	C	Wt1	jaspar2022	MA1627.1	strong	-5	8
chr6	39416963	-	rs9471097	G	T	FOSL2::JUNB	jaspar2022	MA1138.1	strong	-5	4
chr6	3295077	-	rs572033125	G	A	FOSL2::JUNB	jaspar2022	MA1139.1	strong	-4	7
chr6	133394072	-	rs3777811	A	G	ZNF24	jaspar2022	MA1124.1	strong	-2	10
chr6	168639174	-	rs6931143	G	A	ATF4	jaspar2022	MA0833.2	strong	-10	3
chr6	52731777	+	rs2748992	G	A	NKX2-5	jaspar2022	MA0063.2	strong	-3	7
chr6	5783734	+	rs4960132	C	T	Stat6	jaspar2022	MA0520.1	strong	-3	11
chr6	23735225	+	rs9348590	G	T	POU6F2	jaspar2022	MA0793.1	strong	-7	2
chr6	138038376	-	rs117559072	G	A	SOX21	jaspar2022	MA0866.1	strong	1	14
chr6	154307946	+	rs7739525	C	A	Thap11	jaspar2022	MA1573.2	strong	-4	9
chr6	88183791	+	rs1535260	T	C	SPIB	jaspar2022	MA0081.2	strong	-9	6
chr6	37513588	+	rs2776870	C	A	Zic2	jaspar2022	MA1629.1	strong	-7	6
chr6	53811347	-	rs113560992	G	A	ASCL1	jaspar2022	MA1631.1	strong	-7	5
chr6	148916396	+	rs9377177	G	A	EWSR1-FLI1	jaspar2022	MA0149.1	strong	-8	9
chr6	88211655	+	rs7775243	A	G	Jun	jaspar2022	MA0489.2	strong	-8	3
chr6	99515900	-	rs6932460	G	A	TBX19	jaspar2022	MA0804.1	strong	-6	13
chr6	134585666	+	rs9483724	A	G	Zic2	jaspar2022	MA1629.1	strong	-8	5
chr6	43951913	+	rs57818118	C	T	ZNF684	jaspar2022	MA1600.1	strong	-11	6
chr6	134238371	-	rs566737258	C	T	POU2F1	jaspar2022	MA0785.1	strong	-6	5
chr6	42710137	-	rs6915637	T	G	JUN::JUNB	jaspar2022	MA1132.1	strong	-1	8
chr6	44387686	-	rs2297333	C	T	KLF14	jaspar2022	MA0740.2	strong	-7	1
chr6	20661924	-	rs138970007	A	G	KLF4	jaspar2022	MA0039.4	strong	-2	9
chr6	159831130	-	rs117245225	C	T	MEIS1	jaspar2022	MA1639.1	strong	-6	6
chr6	17580721	-	rs9358134	A	G	SP5	jaspar2022	MA1965.1	strong	-3	6
chr6	98487796	-	rs527996215	C	T	NFIC::TLX1	jaspar2022	MA0119.1	strong	-9	4
chr6	23478526	-	rs116643120	G	A	ZNF93	jaspar2022	MA1721.1	strong	-7	8
chr6	158799486	-	rs3102994	G	A	CDX2	jaspar2022	MA0465.2	strong	-5	6
chr6	71034648	-	rs1983676	C	A	POU5F1	jaspar2022	MA1115.1	strong	-6	4
chr6	111606292	-	rs140501472	A	C	BNC2	jaspar2022	MA1928.1	strong	-8	3
chr6	71034648	-	rs1983676	C	A	POU3F3	jaspar2022	MA0788.1	strong	-7	5
chr6	85244918	-	rs12661163	T	C	ZNF416	jaspar2022	MA1979.1	strong	-3	7
chr6	15240213	-	rs6915344	T	C	KLF1	jaspar2022	MA0493.2	strong	-7	1
chr6	11731766	-	rs210894	T	A	FOXE1	jaspar2022	MA1487.2	strong	-11	2
chr6	162177899	+	rs9458474	C	T	ZIC1	jaspar2022	MA0696.1	strong	-6	7
chr6	80331408	+	rs2207143	C	T	ZNF214	jaspar2022	MA1975.1	strong	-13	1
chr6	117883268	-	rs9481742	G	A	ZNF135	jaspar2022	MA1587.1	strong	-12	1
chr6	15880147	+	rs808361	G	A	ETV5::FIGLA	jaspar2022	MA1945.1	strong	-3	11
chr6	37102109	-	rs9380641	A	G	ZNF410	jaspar2022	MA0752.1	strong	-12	4
chr6	23180710	-	rs116541317	T	C	FOXO1::ELF1	jaspar2022	MA1953.1	strong	-7	6
chr6	146968239	+	rs1529014	C	G	OLIG3	jaspar2022	MA0827.1	strong	-2	7
chr6	4019182	+	rs6597024	C	G	FOXP2	jaspar2022	MA0593.1	strong	-7	3
chr6	85404857	-	rs76946121	G	A	TBX21	jaspar2022	MA0690.2	strong	-1	9
chr6	170153018	+	rs3012383	A	C	KLF16	jaspar2022	MA0741.1	strong	-8	2
chr6	162443275	+	rs79752410	C	T	NFIC::TLX1	jaspar2022	MA0119.1	strong	-3	10
chr6	48032362	-	rs80323506	G	A	BATF	jaspar2022	MA1634.1	strong	-5	5
chr6	150377680	-	rs9397937	C	T	ZIM3	jaspar2022	MA1709.1	strong	-7	7
chr6	3644517	+	rs9392004	C	T	Zfp335	jaspar2022	MA2002.1	strong	-3	7
chr6	161498480	+	rs960429	A	G	TFAP2C	jaspar2022	MA0815.1	strong	-9	3
chr6	88183791	-	rs1535260	T	C	ETV2::FOXI1	jaspar2022	MA1942.1	strong	-6	8
chr6	151291620	-	rs6915745	G	A	ZNF768	jaspar2022	MA1731.1	strong	-5	12
chr6	112205935	-	rs73542519	G	T	ZBTB7A	jaspar2022	MA0750.2	strong	-10	2
chr6	154395179	-	rs34598584	A	G	POU5F1B	jaspar2022	MA0792.1	strong	-6	2
chr6	158920680	-	rs9365010	C	T	Gli1	jaspar2022	MA1990.1	strong	-10	3
chr6	111734794	+	rs76547961	C	T	ZNF8	jaspar2022	MA1718.1	strong	-7	12
chr6	89008610	-	rs115778910	C	A	E2F6	jaspar2022	MA0471.2	strong	-9	3
chr6	19232490	-	rs62403372	C	T	Ptf1a	jaspar2022	MA1618.1	strong	-8	4
chr6	42979275	-	rs9462860	G	C	VEZF1	jaspar2022	MA1578.1	strong	-8	1
chr6	34757371	-	rs60410089	A	G	YY2	jaspar2022	MA0748.2	strong	-7	3
chr6	2739530	+	rs9503292	T	C	CREB3L1	jaspar2022	MA0839.1	strong	-6	7
chr6	159831130	-	rs117245225	C	T	ONECUT3	jaspar2022	MA0757.1	strong	-9	4
chr6	146543500	-	rs183080572	A	G	ZNF343	jaspar2022	MA1711.1	strong	-8	8
chr6	71033205	+	rs117959738	G	A	PBX2	jaspar2022	MA1113.2	strong	-3	9
chr6	25413694	-	rs1543603	A	G	POU5F1	jaspar2022	MA1115.1	strong	-7	3
chr6	166313485	+	rs58602839	G	C	KLF1	jaspar2022	MA0493.2	strong	-8	-1
chr6	154555370	+	rs17085526	G	A	FOXE1	jaspar2022	MA1487.2	strong	-7	6
chr6	98575189	-	rs56252928	T	C	HOXB2::ELK1	jaspar2022	MA1957.1	strong	-10	3
chr6	158799486	-	rs3102994	G	A	Msgn1	jaspar2022	MA1524.2	strong	-10	5
chr6	156557024	+	rs176395	T	A	Lhx8	jaspar2022	MA0705.1	strong	-2	5
chr6	168132978	+	rs9364402	A	T	Ddit3::Cebpa	jaspar2022	MA0019.1	strong	-3	8
chr6	80332065	+	rs1159503	A	G	ZNF343	jaspar2022	MA1711.1	strong	-13	3
chr6	96016752	+	rs76593596	G	T	SOX2	jaspar2022	MA0143.4	strong	-7	3
chr6	56757983	-	rs3002009	A	G	ZNF75D	jaspar2022	MA1601.2	strong	-10	1
chr6	162315158	-	rs12189990	G	A	POU4F2	jaspar2022	MA0683.1	strong	-10	5
chr6	33607320	+	rs9394156	G	T	NR2F1	jaspar2022	MA1537.1	strong	-2	12
chr6	70668403	+	rs6940971	C	T	TBX3	jaspar2022	MA1566.2	strong	-6	4
chr6	163828670	+	rs9355440	A	G	POU3F4	jaspar2022	MA0789.1	strong	-3	5
chr6	37514323	-	rs1776454	C	T	MAFK	jaspar2022	MA0496.3	strong	-5	9
chr6	112154441	-	rs12196086	G	A	MAFK	jaspar2022	MA0496.3	strong	-11	3
chr6	169428820	-	rs3006210	C	T	RARA::RXRA	jaspar2022	MA0159.1	strong	1	16
chr6	168247741	-	rs56071527	C	G	THRB	jaspar2022	MA1576.1	strong	-4	14
chr6	158959582	+	rs12216267	C	T	Sox6	jaspar2022	MA0515.1	strong	-3	6
chr6	154478129	+	rs59568045	T	G	RARB	jaspar2022	MA1552.1	strong	-2	11
chr6	37795093	+	rs9349051	G	A	PHOX2B	jaspar2022	MA0681.2	strong	-8	7
chr6	22680788	-	rs9379437	A	C	PAX3	jaspar2022	MA0780.1	strong	-1	8
chr6	155314503	-	rs1334687	A	C	SP5	jaspar2022	MA1965.1	strong	-5	4
chr6	151323943	-	rs2297778	A	G	ZNF148	jaspar2022	MA1653.1	strong	-6	5
chr6	20661882	-	rs6456370	A	G	BACH2	jaspar2022	MA1470.1	strong	-10	9
chr6	5261059	-	rs13191012	G	A	KLF2	jaspar2022	MA1515.1	strong	-5	5
chr6	26044145	+	rs13195692	C	T	Prdm15	jaspar2022	MA1616.1	strong	-8	6
chr6	162582637	+	rs74617131	T	G	NFIC	jaspar2022	MA0161.2	strong	-5	5
chr6	155273503	+	rs9397797	C	T	FOS::JUNB	jaspar2022	MA1134.1	strong	-2	9
chr6	30211375	+	rs3130384	T	C	RREB1	jaspar2022	MA0073.1	strong	-11	8
chr6	148346765	+	rs10457069	G	A	POU3F4	jaspar2022	MA0789.1	strong	-1	7
chr6	163836455	+	rs9346974	G	A	SNAI1	jaspar2022	MA1558.1	strong	-4	5
chr6	155314687	-	rs112020584	G	T	Gli2	jaspar2022	MA0734.3	strong	-4	8
chr6	37513661	+	rs2797798	C	T	TBX20	jaspar2022	MA0689.1	strong	-6	4
chr6	159830609	-	rs78924875	C	G	Zic3	jaspar2022	MA0697.2	strong	-10	2
chr6	11173588	-	rs9468537	T	C	ETV5::FOXI1	jaspar2022	MA1946.1	strong	-5	7
chr6	154342118	+	rs9397707	G	C	HSF4	jaspar2022	MA0771.1	strong	-2	10
chr6	3963205	+	rs60357231	A	G	ELK1	jaspar2022	MA0028.2	strong	-3	6
chr6	56757527	-	rs3002008	A	T	STAT1::STAT2	jaspar2022	MA0517.1	strong	-10	4
chr6	88183791	-	rs1535260	T	C	ELF1	jaspar2022	MA0473.3	strong	-8	5
chr6	169109902	-	rs2208829	A	T	RFX1	jaspar2022	MA0509.3	strong	-8	7
chr6	43951512	+	rs1418899	G	C	PATZ1	jaspar2022	MA1961.1	strong	-8	3
chr6	96074220	+	rs12207089	G	A	Mlxip	jaspar2022	MA0622.1	strong	-4	3
chr6	70668403	+	rs6940971	C	T	TBX15	jaspar2022	MA0803.1	strong	-5	2
chr6	121593341	+	rs35914868	A	T	FOXK2	jaspar2022	MA1103.2	strong	-8	2
chr6	24803559	-	rs4076540	C	T	HNF1B	jaspar2022	MA0153.2	strong	-5	7
chr6	42710137	-	rs6915637	T	G	BATF::JUN	jaspar2022	MA0462.2	strong	-2	8
chr6	6820991	+	rs35051434	G	T	SP5	jaspar2022	MA1965.1	strong	-4	5
chr6	155107951	+	rs9397779	G	A	POU1F1	jaspar2022	MA0784.2	strong	-9	6
chr6	90413456	+	rs7745282	C	T	SP5	jaspar2022	MA1965.1	strong	-4	5
chr6	17580832	+	rs9350047	G	A	SP3	jaspar2022	MA0746.2	strong	-6	6
chr6	158468023	+	rs631222	A	G	ETV2::HOXB13	jaspar2022	MA1943.1	strong	-12	2
chr6	28104758	+	rs77689085	G	A	ETV4	jaspar2022	MA0764.3	strong	-4	5
chr6	3963205	+	rs60357231	A	G	FEV	jaspar2022	MA0156.3	strong	-4	7
chr6	33697355	+	rs566573650	G	A	RFX3	jaspar2022	MA0798.3	strong	-7	8
chr6	70668008	-	rs2274972	C	T	KLF14	jaspar2022	MA0740.2	strong	-2	6
chr6	43053781	-	rs3737186	G	A	ARNT2	jaspar2022	MA1464.1	strong	-3	6
chr6	37516032	-	rs1757188	A	G	ERF::SREBF2	jaspar2022	MA1939.1	strong	-3	13
chr6	3002004	-	rs4149352	T	C	MAFK	jaspar2022	MA0496.3	strong	-10	4
chr6	91276510	+	rs9345123	G	C	RXRA::VDR	jaspar2022	MA0074.1	strong	-10	4
chr6	27830479	+	rs200489	T	C	EGR2	jaspar2022	MA0472.2	strong	-9	1
chr6	158026222	+	rs59603776	C	T	JUN::JUNB	jaspar2022	MA1133.1	strong	-5	6
chr6	148329190	+	rs78155227	C	G	HSF2	jaspar2022	MA0770.1	strong	-12	-1
chr6	119148521	-	rs733260	C	T	SP1	jaspar2022	MA0079.5	strong	-3	5
chr6	37516939	+	rs914349	A	C	Stat5b	jaspar2022	MA1625.1	strong	-10	4
chr6	138773501	+	rs59299306	A	G	SP1	jaspar2022	MA0079.5	strong	-8	-1
chr6	43998341	-	rs12665319	T	C	CTCF	jaspar2022	MA0139.1	strong	-13	5
chr6	88480767	+	rs6454697	C	T	Lhx3	jaspar2022	MA0135.1	strong	-4	8
chr6	40331462	-	rs10947874	G	A	Hand1::Tcf3	jaspar2022	MA0092.1	strong	-7	2
chr6	106511204	+	rs783421	A	T	Stat5a::Stat5b	jaspar2022	MA0519.1	strong	-9	1
chr6	136551318	+	rs7773605	A	C	KLF11	jaspar2022	MA1512.1	strong	-3	7
chr6	38213918	+	rs2395696	C	T	ZNF76	jaspar2022	MA1716.1	strong	-4	16
chr6	33673097	+	rs12212284	T	A	BATF::JUN	jaspar2022	MA0462.2	strong	-2	8
chr6	96939322	+	rs55892930	G	A	NFIB	jaspar2022	MA1643.1	strong	-5	15
chr6	27389146	-	rs10807021	T	G	RREB1	jaspar2022	MA0073.1	strong	-8	11
chr6	15148526	-	rs9370798	T	G	JUND	jaspar2022	MA0492.1	strong	-7	7
chr6	134585666	+	rs9483724	A	G	Zic3	jaspar2022	MA0697.2	strong	-6	6
chr6	167788401	+	rs3800510	G	C	PRDM9	jaspar2022	MA1723.1	strong	-13	10
chr6	166598315	+	rs3799593	C	T	E2F7	jaspar2022	MA0758.1	strong	-8	5
chr6	108743964	+	rs9480875	C	A	Nr2F6	jaspar2022	MA0728.1	strong	-9	5
chr6	31495151	+	rs2534682	A	T	RXRG	jaspar2022	MA1556.1	strong	-9	4
chr6	116265349	-	rs187281948	G	A	KLF4	jaspar2022	MA0039.4	strong	-2	9
chr6	138593263	-	rs73564377	G	A	Sox5	jaspar2022	MA0087.2	strong	-4	8
chr6	112827890	+	rs9320418	A	C	USF1	jaspar2022	MA0093.3	strong	-5	8
chr6	168157659	-	rs34549531	C	T	ZNF324	jaspar2022	MA1977.1	strong	-2	18
chr6	166285454	+	rs7742690	A	G	ZNF530	jaspar2022	MA1981.1	strong	-8	9
chr6	150458756	-	rs9480453	G	A	THRA	jaspar2022	MA1969.1	strong	-9	14
chr6	96074220	-	rs12207089	G	A	HES2	jaspar2022	MA0616.2	strong	-5	4
chr6	6007758	+	rs582262	G	C	NHLH2	jaspar2022	MA1529.1	strong	-11	6
chr6	163836455	+	rs9346974	G	A	PKNOX2	jaspar2022	MA0783.1	strong	-5	6
chr6	134238883	-	rs1743940	G	A	JUND	jaspar2022	MA0492.1	strong	-9	5
chr6	71034035	-	rs1983678	C	T	Dmbx1	jaspar2022	MA0883.1	strong	-10	6
chr6	109455846	-	rs138850563	C	T	Gli1	jaspar2022	MA1990.1	strong	-6	7
chr6	47221726	+	rs181560847	C	G	ZNF740	jaspar2022	MA0753.2	strong	-3	9
chr6	134760431	-	rs9385703	T	C	FOXD2	jaspar2022	MA0847.3	strong	-2	9
chr6	161168127	-	rs4299803	T	G	SP3	jaspar2022	MA0746.2	strong	-3	9
chr6	20099301	+	rs77625223	C	A	LHX2	jaspar2022	MA0700.2	strong	-5	5
chr6	34074395	-	rs79831634	G	A	KLF9	jaspar2022	MA1107.2	strong	-11	4
chr6	3356028	+	rs74790600	G	A	SP4	jaspar2022	MA0685.2	strong	-1	7
chr6	148346514	+	rs10457067	G	A	PHOX2A	jaspar2022	MA0713.1	strong	-10	-1
chr6	150403449	-	rs149133363	C	T	FOXD2	jaspar2022	MA0847.3	strong	1	11
chr6	131819617	+	rs73780762	C	G	Mafg	jaspar2022	MA0659.3	strong	-5	9
chr6	148346099	+	rs6912333	C	T	CUX2	jaspar2022	MA0755.1	strong	-4	5
chr6	16713077	-	rs1150625	G	A	BACH1	jaspar2022	MA1633.2	strong	-4	4
chr6	131819617	-	rs73780762	C	G	FOSL1::JUN	jaspar2022	MA1128.1	strong	-4	8
chr6	116101118	+	rs36043015	C	G	ZNF549	jaspar2022	MA1728.1	strong	-9	2
chr6	36061378	+	rs2145362	G	C	BATF3	jaspar2022	MA0835.2	strong	-7	3
chr6	24228457	+	rs793839	T	G	ETV5::DRGX	jaspar2022	MA1944.1	strong	-3	10
chr6	164331282	+	rs1340076	A	G	ZNF93	jaspar2022	MA1721.1	strong	-10	5
chr6	163263850	+	rs12526405	G	A	FOSL2::JUNB	jaspar2022	MA1139.1	strong	-3	8
chr6	89298641	-	rs3777518	A	G	SP5	jaspar2022	MA1965.1	strong	-3	6
chr6	31399588	-	rs2251731	C	A	CDX4	jaspar2022	MA1473.1	strong	-5	5
chr6	3075319	-	rs2326173	A	G	ZNF282	jaspar2022	MA1154.1	strong	-14	2
chr6	23797010	-	rs9379589	C	T	SPIC	jaspar2022	MA0687.1	strong	-5	8
chr6	24360073	+	rs539080167	T	C	EGR3	jaspar2022	MA0732.1	strong	-6	8
chr6	81561252	-	rs11968387	G	T	Rbpjl	jaspar2022	MA1621.1	strong	-7	6
chr6	1409974	-	rs1711954	C	G	PLAG1	jaspar2022	MA0163.1	strong	-1	12
chr6	13870659	+	rs58930299	G	A	PRDM9	jaspar2022	MA1723.1	strong	-3	20
chr6	166285432	+	rs73043970	G	T	RFX3	jaspar2022	MA0798.3	strong	-1	14
chr6	2855217	-	rs75802081	T	C	FOXO1::ELK1	jaspar2022	MA1954.1	strong	-9	4
chr6	108128008	-	rs4245535	C	T	FOS::JUND	jaspar2022	MA1141.1	strong	-7	5
chr6	3166214	+	rs144499855	G	T	GSX2	jaspar2022	MA0893.2	strong	-4	3
chr6	35050684	-	rs820098	T	C	ZNF263	jaspar2022	MA0528.2	strong	-3	8
chr6	156658466	-	rs17087699	C	T	NFIB	jaspar2022	MA1643.1	strong	-7	13
chr6	39725073	-	rs2926473	C	G	KLF15	jaspar2022	MA1513.1	strong	-3	7
chr6	99132410	+	rs55752627	A	G	RARA::RXRG	jaspar2022	MA1149.1	strong	-3	14
chr6	138499187	+	rs10457670	A	G	TFAP4::ETV1	jaspar2022	MA1966.1	strong	-5	10
chr6	37512077	+	rs67844017	A	G	ZNF684	jaspar2022	MA1600.1	strong	-4	13
chr6	122744185	-	rs4349853	C	T	ZNF75D	jaspar2022	MA1601.2	strong	-11	-1
chr6	167141288	+	rs367523	G	C	Foxj2	jaspar2022	MA0614.1	strong	-5	2
chr6	158537144	+	rs6901163	A	G	IRF5	jaspar2022	MA1420.1	strong	-9	4
chr6	107616919	-	rs10080367	G	T	SP5	jaspar2022	MA1965.1	strong	-3	6
chr6	42911813	+	rs34498470	C	T	KLF5	jaspar2022	MA0599.1	strong	-4	5
chr6	20099301	-	rs77625223	C	A	ZNF136	jaspar2022	MA1588.1	strong	-11	3
chr6	47083708	+	rs11751852	G	A	ZNF449	jaspar2022	MA1656.1	strong	-4	9
chr6	13843685	-	rs73723789	A	G	ETV5::FIGLA	jaspar2022	MA1945.1	strong	-2	12
chr6	132472046	+	rs9321344	A	T	PROP1	jaspar2022	MA0715.1	strong	-1	9
chr6	35021174	+	rs3800435	A	C	Wt1	jaspar2022	MA1627.1	strong	-9	4
chr6	24803559	-	rs4076540	C	T	JUNB	jaspar2022	MA0490.2	strong	-3	9
chr6	11494983	+	rs12198950	A	G	ZFP42	jaspar2022	MA1651.1	strong	-10	10
chr6	7590136	+	rs2757593	C	T	ZNF282	jaspar2022	MA1154.1	strong	-6	10
chr6	5131667	+	rs466285	A	G	ZNF418	jaspar2022	MA1980.1	strong	-14	-1
chr6	107603110	+	rs2064604	A	T	POU2F3	jaspar2022	MA0627.2	strong	-8	4
chr6	169263984	-	rs73049835	A	C	KLF7	jaspar2022	MA1959.1	strong	-6	2
chr6	167788930	-	rs111495681	T	C	TBX18	jaspar2022	MA1565.1	strong	-7	4
chr6	167788930	-	rs111495681	T	C	PAX1	jaspar2022	MA0779.1	strong	-10	6
chr6	158812011	+	rs9347258	C	T	SOX10	jaspar2022	MA0442.2	strong	-4	6
chr6	3166214	+	rs144499855	G	T	VSX2	jaspar2022	MA0726.1	strong	-4	3
chr6	10271600	-	rs4712496	A	C	MAFG::NFE2L1	jaspar2022	MA0089.2	strong	-10	5
chr6	43951913	-	rs57818118	C	T	KLF10	jaspar2022	MA1511.2	strong	-6	2
chr6	24360073	+	rs539080167	T	C	EGR1	jaspar2022	MA0162.4	strong	-6	7
chr6	131819617	+	rs73780762	C	G	MAFG::NFE2L1	jaspar2022	MA0089.2	strong	-5	10
chr6	31497027	+	rs3828904	G	C	FERD3L	jaspar2022	MA1485.1	strong	-7	6
chr6	111870963	-	rs62413756	C	T	Hoxd13	jaspar2022	MA0909.3	strong	-6	3
chr6	21949755	+	rs1328483	A	G	ZNF8	jaspar2022	MA1718.1	strong	-13	6
chr6	134446432	-	rs6917069	C	T	Sox11	jaspar2022	MA0869.2	strong	-2	9
chr6	39416963	-	rs9471097	G	T	Mafg	jaspar2022	MA0659.3	strong	-8	6
chr6	137863333	-	rs957193	A	G	TFAP4::FLI1	jaspar2022	MA1967.1	strong	-4	11
chr6	104123366	-	rs3887239	C	A	POU2F2	jaspar2022	MA0507.2	strong	-9	4
chr6	157535152	-	rs34964808	A	G	ZIC5	jaspar2022	MA1584.1	strong	-11	4
chr6	138499588	-	rs56207206	T	A	SATB1	jaspar2022	MA1963.1	strong	-8	4
chr6	161168445	-	rs7754843	C	T	ZNF701	jaspar2022	MA1987.1	strong	-18	2
chr6	111764929	+	rs61052725	G	T	ETV5::FIGLA	jaspar2022	MA1945.1	strong	-13	1
chr6	150091806	+	rs659589	G	A	HNF4A	jaspar2022	MA1494.1	strong	-8	6
chr6	124480096	+	rs143721665	G	A	CREB1	jaspar2022	MA0018.4	strong	-7	5
chr6	53811347	+	rs113560992	G	A	ZNF669	jaspar2022	MA1985.1	strong	-6	8
chr6	151659866	+	rs851968	C	A	CTCFL	jaspar2022	MA1102.2	strong	-9	2
chr6	4019182	+	rs6597024	C	G	FOXC2	jaspar2022	MA0846.1	strong	-8	3
chr6	157150878	+	rs147889751	G	C	EHF	jaspar2022	MA0598.3	strong	-7	7
chr6	50187850	+	rs76757349	C	G	VEZF1	jaspar2022	MA1578.1	strong	-5	4
chr6	24930386	+	rs216262	A	C	FOXH1	jaspar2022	MA0479.1	strong	-7	3
chr6	133392691	+	rs17062425	G	A	SIX1	jaspar2022	MA1118.1	strong	-3	7
chr6	108128008	+	rs4245535	C	T	FOSL1	jaspar2022	MA0477.2	strong	-7	5
chr6	91679474	-	rs59615627	T	C	ZNF320	jaspar2022	MA1976.1	strong	-25	1
chr6	32970124	-	rs683208	T	C	CDX1	jaspar2022	MA0878.3	strong	-5	4
chr6	10271600	+	rs4712496	A	C	Arx	jaspar2022	MA0874.1	strong	-11	5
chr6	54009638	-	rs7764823	A	T	ZNF24	jaspar2022	MA1124.1	strong	-7	5
chr6	38496850	+	rs7770868	C	A	ZNF75D	jaspar2022	MA1601.2	strong	-7	4
chr6	168837467	-	rs73035305	G	A	MSC	jaspar2022	MA0665.1	strong	-3	6
chr6	89311711	+	rs114425825	C	T	MAZ	jaspar2022	MA1522.1	strong	-3	7
chr6	133962179	+	rs144081211	G	A	ZNF281	jaspar2022	MA1630.2	strong	1	11
chr6	37323740	-	rs195425	G	A	HSF1	jaspar2022	MA0486.2	strong	-10	2
chr6	26305395	+	rs61534839	C	T	MEF2A	jaspar2022	MA0052.4	strong	-9	5
chr6	35021174	-	rs3800435	A	C	ZNF281	jaspar2022	MA1630.2	strong	-8	3
chr6	169157775	+	rs113976815	G	A	ZSCAN31	jaspar2022	MA1722.1	strong	-2	16
chr6	113122505	-	rs2473937	T	C	ZNF343	jaspar2022	MA1711.1	strong	-14	2
chr6	167788930	+	rs111495681	T	C	BHLHE41	jaspar2022	MA0636.1	strong	-4	5
chr6	161498676	+	rs960430	G	C	RORC	jaspar2022	MA1151.1	strong	-7	4
chr6	28005586	+	rs78863089	T	A	SOX10	jaspar2022	MA0442.2	strong	-3	7
chr6	42710137	+	rs6915637	T	G	FOSL2::JUN	jaspar2022	MA1130.1	strong	-3	8
chr6	134688792	+	rs6927370	G	C	SOX15	jaspar2022	MA1152.1	strong	-5	4
chr6	88211655	+	rs7775243	A	G	MAFK	jaspar2022	MA0496.3	strong	-9	5
chr6	39416963	+	rs9471097	G	T	FOSL2::JUN	jaspar2022	MA1130.1	strong	-7	4
chr6	3295077	-	rs572033125	G	A	FOSL2::JUN	jaspar2022	MA1131.1	strong	-3	7
chr6	88211655	+	rs7775243	A	G	FOSL1::JUNB	jaspar2022	MA1137.1	strong	-9	3
chr6	11809850	+	rs978565	C	T	BATF3	jaspar2022	MA0835.2	strong	-5	5
chr6	156557024	-	rs176395	T	A	LHX6	jaspar2022	MA0658.1	strong	-3	6
chr6	36849337	-	rs236352	A	G	NKX2-4	jaspar2022	MA2003.1	strong	-5	4
chr6	30154798	+	rs2517646	C	T	NFIX	jaspar2022	MA1528.1	strong	-5	11
chr6	3227293	+	rs78466513	G	C	Sox11	jaspar2022	MA0869.2	strong	-5	6
chr6	100987754	+	rs117842581	A	G	FOXD3	jaspar2022	MA0041.2	strong	-10	5
chr6	45786343	+	rs17216353	C	G	ZNF784	jaspar2022	MA1717.1	strong	-7	3
chr6	37513661	+	rs2797798	C	T	TBX1	jaspar2022	MA0805.1	strong	-5	2
chr6	42046273	+	rs34797855	C	T	DMRT3	jaspar2022	MA0610.1	strong	-4	6
chr6	37323740	+	rs195425	G	A	NFIC::TLX1	jaspar2022	MA0119.1	strong	-12	1
chr6	149922532	-	rs73782149	G	A	TEAD1	jaspar2022	MA0090.3	strong	-7	5
chr6	158960460	-	rs12199481	T	C	NR1H2::RXRA	jaspar2022	MA0115.1	strong	-2	14
chr6	148916316	-	rs9399674	T	C	Thap11	jaspar2022	MA1573.2	strong	-13	-1
chr6	149922532	-	rs73782149	G	A	TEAD2	jaspar2022	MA1121.1	strong	-7	5
chr6	162582569	-	rs71567660	T	C	POU3F3	jaspar2022	MA0788.1	strong	-9	3
chr6	42979275	-	rs9462860	G	C	GLIS2	jaspar2022	MA0736.1	strong	-10	3
chr6	117482586	-	rs35599105	C	A	CTCF	jaspar2022	MA1929.1	strong	-31	2
chr6	88212135	+	rs58370001	T	C	TP53	jaspar2022	MA0106.3	strong	-4	13
chr6	18491501	+	rs79697653	G	A	OLIG3	jaspar2022	MA0827.1	strong	-3	6
chr6	151019963	+	rs56176611	C	T	KLF16	jaspar2022	MA0741.1	strong	-8	2
chr6	126340008	+	rs9388486	T	C	FOSL2::JUNB	jaspar2022	MA1139.1	strong	-7	4
chr6	158468086	+	rs114757275	C	T	ZIC5	jaspar2022	MA1584.1	strong	-3	12
chr6	6931621	+	rs75025645	G	A	ELK1::HOXB13	jaspar2022	MA1932.1	strong	-3	12
chr6	134238371	+	rs566737258	C	T	POU2F1::SOX2	jaspar2022	MA1962.1	strong	-6	10
chr6	122717395	+	rs3813492	T	C	ZBTB7C	jaspar2022	MA0695.1	strong	-4	7
chr6	31497027	-	rs3828904	G	C	Neurod2	jaspar2022	MA0668.2	strong	-7	7
chr6	149317062	-	rs473451	C	T	KLF1	jaspar2022	MA0493.2	strong	-3	5
chr6	112257505	+	rs11153351	C	G	KLF5	jaspar2022	MA0599.1	strong	-2	7
chr6	163828670	+	rs9355440	A	G	POU5F1B	jaspar2022	MA0792.1	strong	-3	5
chr6	2738438	-	rs9392423	A	G	ELF2	jaspar2022	MA1483.2	strong	-7	4
chr6	28443443	-	rs2531803	T	G	TWIST1	jaspar2022	MA1123.2	strong	-7	5
chr6	52731940	-	rs2748993	C	A	ZNF24	jaspar2022	MA1124.1	strong	-1	11
chr6	38173246	+	rs735117	G	A	GLI3	jaspar2022	MA1491.2	strong	-14	1
chr6	24930386	+	rs216262	A	C	FOXK1	jaspar2022	MA0852.2	strong	-6	7
chr6	39725073	+	rs2926473	C	G	KLF10	jaspar2022	MA1511.2	strong	-2	6
chr6	151019477	+	rs67140810	C	G	POU5F1	jaspar2022	MA1115.1	strong	-5	5
chr6	91088062	+	rs55738043	G	T	POU2F1::SOX2	jaspar2022	MA1962.1	strong	-8	8
chr6	98045334	-	rs2498442	T	G	SP5	jaspar2022	MA1965.1	strong	-4	5
chr6	23735225	+	rs9348590	G	T	NKX6-3	jaspar2022	MA1530.1	strong	-5	3
chr6	44662942	+	rs505670	A	T	MAF::NFE2	jaspar2022	MA0501.1	strong	-3	11
chr6	119791868	+	rs11965378	G	A	JUNB	jaspar2022	MA0490.2	strong	-4	8
chr6	169589807	+	rs12196723	T	C	Npas2	jaspar2022	MA0626.1	strong	-4	5
chr6	115667827	+	rs742785	G	A	NFIX	jaspar2022	MA1528.1	strong	-14	2
chr6	83708952	+	rs550075400	G	A	TFAP2A	jaspar2022	MA0810.1	strong	-9	2
chr6	43053781	-	rs3737186	G	A	MLXIPL	jaspar2022	MA0664.1	strong	-3	6
chr6	117481975	+	rs17079281	C	T	Nkx3-1	jaspar2022	MA0124.2	strong	-4	4
chr6	104123366	-	rs3887239	C	A	HLF	jaspar2022	MA0043.3	strong	-7	6
chr6	33607320	+	rs9394156	G	T	PPARD	jaspar2022	MA1550.1	strong	-3	12
chr6	24803559	+	rs4076540	C	T	HNF1A	jaspar2022	MA0046.2	strong	-6	8
chr6	75268266	+	rs76016473	G	A	TWIST1	jaspar2022	MA1123.2	strong	-7	5
chr6	37059924	-	rs7750403	A	G	ZNF708	jaspar2022	MA1730.1	strong	-3	11
chr6	151041556	-	rs1983751	G	A	TFAP2C	jaspar2022	MA0814.2	strong	-9	4
chr6	155272895	-	rs927717	A	G	DMRTA2	jaspar2022	MA1478.1	strong	-3	8
chr6	41965816	+	rs9357372	G	A	ESRRB	jaspar2022	MA0141.3	strong	-8	2
chr6	43386693	+	rs1214761	A	G	CTCF	jaspar2022	MA0139.1	strong	-8	10
chr6	89145717	-	rs75314785	C	G	Isl1	jaspar2022	MA1608.1	strong	-8	2
chr6	148323844	+	rs6940682	T	C	Zic2	jaspar2022	MA1629.1	strong	-4	9
chr6	118486104	-	rs9489413	C	A	SCRT1	jaspar2022	MA0743.2	strong	-5	10
chr6	42911813	-	rs34498470	C	T	SP4	jaspar2022	MA0685.2	strong	-3	5
chr6	167776534	-	rs489901	C	G	ZNF768	jaspar2022	MA1731.1	strong	-4	13
chr6	155993922	+	rs9384411	C	A	POU2F1::SOX2	jaspar2022	MA1962.1	strong	-7	9
chr6	104126805	+	rs72610861	G	C	TEAD3	jaspar2022	MA0808.1	strong	-1	6
chr6	150091451	-	rs12528907	T	A	EWSR1-FLI1	jaspar2022	MA0149.1	strong	-2	15
chr6	168157909	-	rs2341512	C	T	ZNF417	jaspar2022	MA1727.1	strong	-1	13
chr6	47236352	-	rs9463309	C	T	Alx1	jaspar2022	MA0854.1	strong	-10	6
chr6	42964016	+	rs736158	G	A	KLF14	jaspar2022	MA0740.2	strong	-5	3
chr6	25993331	-	rs9467656	G	A	JUN::JUNB	jaspar2022	MA1132.1	strong	-4	5
chr6	7260880	+	rs9406008	G	A	Nr2F6	jaspar2022	MA0728.1	strong	-9	5
chr6	119791868	-	rs11965378	G	A	Rarb	jaspar2022	MA0858.1	strong	-12	4
chr6	24403331	-	rs76431798	C	T	KLF10	jaspar2022	MA1511.2	strong	-1	7
chr6	151258297	-	rs4869723	C	T	Npas4	jaspar2022	MA1995.1	strong	-6	4
chr6	109383445	+	rs3757232	A	G	ERF::SREBF2	jaspar2022	MA1939.1	strong	-10	6
chr6	168452837	+	rs73791025	G	T	NFIC::TLX1	jaspar2022	MA0119.1	strong	-9	4
chr6	116101118	+	rs36043015	C	G	Zfx	jaspar2022	MA0146.2	strong	-5	8
chr6	70668403	+	rs6940971	C	T	TBX1	jaspar2022	MA0805.1	strong	-5	2
chr6	163781150	-	rs9295230	T	C	KLF15	jaspar2022	MA1513.1	strong	-5	5
chr6	5206027	-	rs399283	C	A	JUND	jaspar2022	MA0492.1	strong	-8	6
chr6	6931621	+	rs75025645	G	A	FLI1	jaspar2022	MA0475.2	strong	-3	6
chr6	88183791	-	rs1535260	T	C	FOXO1::ELK3	jaspar2022	MA1955.1	strong	-6	7
chr6	104162531	-	rs73766874	C	T	ZKSCAN1	jaspar2022	MA1585.1	strong	-7	2
chr6	6931621	+	rs75025645	G	A	ETV6	jaspar2022	MA0645.1	strong	-3	6
chr6	164331282	+	rs1340076	A	G	NHLH1	jaspar2022	MA0048.2	strong	-7	2
chr6	151045703	-	rs6925760	T	G	KLF14	jaspar2022	MA0740.2	strong	-4	4
chr6	164396158	-	rs74350378	G	A	KLF16	jaspar2022	MA0741.1	strong	-6	4
chr6	37144568	-	rs141737658	C	T	ZNF24	jaspar2022	MA1124.1	strong	-3	9
chr6	154434072	-	rs9479854	A	C	NR1D2	jaspar2022	MA1532.2	strong	-10	4
chr6	25050736	+	rs304256	C	G	ZNF281	jaspar2022	MA1630.2	strong	-1	10
chr6	158467919	-	rs630819	G	T	HOXD12::ELK1	jaspar2022	MA1958.1	strong	-10	6
chr6	24721559	+	rs9379687	C	A	FOXO1::ELK1	jaspar2022	MA1954.1	strong	-4	9
chr6	154403974	-	rs577352576	T	C	ELF1	jaspar2022	MA0473.3	strong	-5	8
chr6	133392691	+	rs17062425	G	A	Prdm15	jaspar2022	MA1616.1	strong	-6	8
chr6	118542785	+	rs9489432	C	G	ZNF143	jaspar2022	MA0088.2	strong	-11	4
chr6	151325496	-	rs7757002	G	A	Wt1	jaspar2022	MA1627.1	strong	-8	5
chr6	166285432	-	rs73043970	G	T	RFX5	jaspar2022	MA0510.2	strong	-1	14
chr6	163828300	+	rs2015261	G	A	Runx1	jaspar2022	MA0002.2	strong	-7	3
chr6	117547808	+	rs114464686	A	G	NR1H4::RXRA	jaspar2022	MA1146.1	strong	-2	12
chr6	164929598	+	rs9365816	G	A	ZBTB26	jaspar2022	MA1579.1	strong	-6	8
chr6	29723526	+	rs2076183	G	A	SNAI1	jaspar2022	MA1558.1	strong	-3	6
chr6	149317260	-	rs475342	C	T	ZBTB12	jaspar2022	MA1649.1	strong	-4	6
chr6	18585381	+	rs760828	G	T	BCL6B	jaspar2022	MA0731.1	strong	-4	12
chr6	109691315	-	rs75509752	G	A	ZNF143	jaspar2022	MA0088.2	strong	-4	11
chr6	29723526	+	rs2076183	G	A	KLF14	jaspar2022	MA0740.2	strong	-5	3
chr6	106585291	+	rs58972320	C	T	Rfx6	jaspar2022	MA1724.1	strong	-4	8
chr6	167799317	-	rs3757360	A	G	ZNF549	jaspar2022	MA1728.1	strong	-6	5
chr6	108128008	-	rs4245535	C	T	FOSL2::JUN	jaspar2022	MA1130.1	strong	-6	5
chr6	139149446	-	rs3777679	T	A	MZF1	jaspar2022	MA0056.2	strong	-8	4
chr6	158537144	+	rs6901163	A	G	SIX2	jaspar2022	MA1119.1	strong	-11	4
chr6	169109902	-	rs2208829	A	T	RFX5	jaspar2022	MA0510.2	strong	-8	7
chr6	2999730	-	rs143236381	C	T	SP3	jaspar2022	MA0746.2	strong	-8	4
chr6	163828822	-	rs880095	C	T	Erg	jaspar2022	MA0474.3	strong	-6	7
chr6	109383183	+	rs17070554	C	A	ERF::NHLH1	jaspar2022	MA1938.1	strong	-12	4
chr6	6152175	-	rs3024457	C	A	Hand1::Tcf3	jaspar2022	MA0092.1	strong	-7	2
chr6	169109902	+	rs2208829	A	T	Rfx6	jaspar2022	MA1724.1	strong	-4	8
chr6	10147178	+	rs4710890	C	A	Zic2	jaspar2022	MA1629.1	strong	-8	5
chr6	94725634	+	rs9363234	C	T	GLIS1	jaspar2022	MA0735.1	strong	-4	11
chr6	5107059	+	rs73359293	C	T	Ptf1A	jaspar2022	MA1620.1	strong	-5	6
chr6	100987754	+	rs117842581	A	G	ZNF136	jaspar2022	MA1588.1	strong	-2	12
chr6	98575189	-	rs56252928	T	C	ETV3	jaspar2022	MA0763.1	strong	-6	3
chr6	5206027	-	rs399283	C	A	PHOX2A	jaspar2022	MA0713.1	strong	-1	9
chr6	151019963	-	rs56176611	C	T	KLF1	jaspar2022	MA0493.2	strong	-7	1
chr6	33673944	-	rs9368771	C	T	RUNX3	jaspar2022	MA0684.2	strong	-3	8
chr6	2999014	+	rs28383589	G	T	ASCL1	jaspar2022	MA1631.1	strong	-7	5
chr6	122399661	-	rs6926219	G	A	ZNF460	jaspar2022	MA1596.1	strong	-6	9
chr6	151323943	+	rs2297778	A	G	SP4	jaspar2022	MA0685.2	strong	-5	3
chr6	7446585	+	rs12198983	T	C	Tfcp2l1	jaspar2022	MA0145.2	strong	-11	2
chr6	154395179	-	rs34598584	A	G	POU3F1	jaspar2022	MA0786.1	strong	-8	3
chr6	5152243	+	rs73717702	C	T	MAFK	jaspar2022	MA0496.3	strong	-8	6
chr6	108128008	+	rs4245535	C	T	NFE2	jaspar2022	MA0841.1	strong	-6	4
chr6	169589469	-	rs79102631	G	A	POU2F2	jaspar2022	MA0507.2	strong	-11	2
chr6	168132978	+	rs9364402	A	T	ETV5::FIGLA	jaspar2022	MA1945.1	strong	-12	2
chr6	24080614	-	rs6903992	G	A	EGR4	jaspar2022	MA0733.1	strong	-12	3
chr6	37513661	-	rs2797798	C	T	MSANTD3	jaspar2022	MA1523.1	strong	-1	8
chr6	5036433	-	rs726743	G	A	RFX5	jaspar2022	MA0510.2	strong	-13	2
chr6	16705457	-	rs9367925	T	C	ZNF143	jaspar2022	MA0088.2	strong	-10	5
chr6	158467920	+	rs630820	C	T	ZNF549	jaspar2022	MA1728.1	strong	-7	4
chr6	3568256	-	rs9405645	C	T	TCF7L2	jaspar2022	MA0523.1	strong	-5	8
chr6	158714871	-	rs13214272	G	C	TGIF2LX	jaspar2022	MA1571.1	strong	-1	10
chr6	3002004	-	rs4149352	T	C	Atf3	jaspar2022	MA1988.1	strong	-7	3
chr6	39416963	+	rs9471097	G	T	FOS::JUND	jaspar2022	MA1141.1	strong	-7	5
chr6	41558264	+	rs12199996	A	T	FOSL1::JUND	jaspar2022	MA1142.1	strong	-8	1
chr6	3868094	+	rs2490029	G	A	IRF3	jaspar2022	MA1418.1	strong	-15	5
chr6	53811347	-	rs113560992	G	A	ZEB1	jaspar2022	MA0103.3	strong	-6	4
chr6	10555749	-	rs12660274	G	T	KLF5	jaspar2022	MA0599.1	strong	-7	2
chr6	150373994	+	rs1339105	A	G	NR2C1	jaspar2022	MA1535.1	strong	-4	4
chr6	33838702	-	rs10947454	C	A	PKNOX2	jaspar2022	MA0783.1	strong	-2	9
chr6	17580359	-	rs34375936	A	G	IRF4	jaspar2022	MA1419.1	strong	-8	6
chr6	24402968	+	rs79747846	T	C	SCRT1	jaspar2022	MA0743.2	strong	-11	4
chr6	38212772	-	rs2395695	T	C	ASCL1	jaspar2022	MA1631.1	strong	-8	4
chr6	41503285	-	rs2477837	C	G	TFAP2E	jaspar2022	MA1569.1	strong	-2	8
chr6	3393775	+	rs11242854	C	G	Zic3	jaspar2022	MA0697.2	strong	-5	7
chr6	139149625	+	rs3777677	T	G	SP1	jaspar2022	MA0079.5	strong	1	8
chr6	35050684	+	rs820098	T	C	SP5	jaspar2022	MA1965.1	strong	-2	7
chr6	111870963	-	rs62413756	C	T	HOXB13	jaspar2022	MA0901.2	strong	-9	4
chr6	79399732	-	rs11756664	A	C	NEUROG2	jaspar2022	MA1642.1	strong	-3	9
chr6	142550881	-	rs115484772	C	T	CDX1	jaspar2022	MA0878.3	strong	-2	7
chr6	162439318	-	rs7758844	T	C	EWSR1-FLI1	jaspar2022	MA0149.1	strong	-8	9
chr6	34456073	+	rs4336441	C	T	PPARD	jaspar2022	MA1550.1	strong	-12	3
chr6	121593341	+	rs35914868	A	T	Foxj2	jaspar2022	MA0614.1	strong	-6	1
chr6	31400061	-	rs2596541	C	A	TFAP4::ETV1	jaspar2022	MA1966.1	strong	-12	3
chr6	149938436	-	rs4273697	C	A	ZNF454	jaspar2022	MA1712.1	strong	-9	8
chr6	158960460	-	rs12199481	T	C	ZBTB7A	jaspar2022	MA0750.2	strong	-8	4
chr6	64489994	-	rs13193668	G	T	TCF7	jaspar2022	MA0769.2	strong	-3	7
chr6	148851957	+	rs2242298	T	C	HES1	jaspar2022	MA1099.2	strong	-4	5
chr6	19232561	-	rs2842442	T	A	ASCL1	jaspar2022	MA1631.1	strong	-5	7
chr6	5206027	+	rs399283	C	A	FOSL2::JUND	jaspar2022	MA1145.1	strong	-9	5
chr6	11811356	-	rs10947579	T	C	Mlxip	jaspar2022	MA0622.1	strong	-3	4
chr6	30954793	+	rs2532921	C	G	BACH1	jaspar2022	MA1633.2	strong	-2	6
chr6	47135128	-	rs115239267	A	G	NEUROD1	jaspar2022	MA1109.1	strong	-5	7
chr6	136823080	+	rs115467569	G	C	MYC	jaspar2022	MA0147.3	strong	-8	3
chr6	80330809	-	rs1040593	A	C	NR4A1	jaspar2022	MA1112.2	strong	-4	7
chr6	24980995	-	rs9467373	T	C	ELF1	jaspar2022	MA0473.3	strong	-7	6
chr6	42046273	-	rs34797855	C	T	CEBPG	jaspar2022	MA1636.1	strong	-7	7
chr6	118401351	+	rs4593396	A	G	INSM1	jaspar2022	MA0155.1	strong	-7	4
chr6	53838390	-	rs9382243	A	G	ZIM3	jaspar2022	MA1709.1	strong	-9	5
chr6	122401163	-	rs9385245	G	C	KLF9	jaspar2022	MA1107.2	strong	-3	12
chr6	2738438	-	rs9392423	A	G	ZBTB12	jaspar2022	MA1649.1	strong	-7	3
chr6	56773015	-	rs62411366	C	A	NFIC	jaspar2022	MA1527.1	strong	-12	4
chr6	36849337	-	rs236352	A	G	Ptf1A	jaspar2022	MA1620.1	strong	-5	6
chr6	21399088	-	rs2328602	A	G	ARGFX	jaspar2022	MA1463.1	strong	-3	6
chr6	104699909	+	rs72990858	G	A	RFX1	jaspar2022	MA0509.3	strong	-1	14
chr6	6151586	+	rs3024459	T	C	Sox1	jaspar2022	MA0870.1	strong	-2	12
chr6	3002004	-	rs4149352	T	C	FOSL2	jaspar2022	MA0478.1	strong	-6	4
chr6	53294292	-	rs2294857	G	T	TCF12	jaspar2022	MA1648.1	strong	-7	3
chr6	3362924	+	rs9328164	C	T	TBXT	jaspar2022	MA0009.2	strong	-11	4
chr6	88183791	-	rs1535260	T	C	Elf5	jaspar2022	MA0136.3	strong	-7	4
chr6	4019182	+	rs6597024	C	G	Foxf1	jaspar2022	MA1606.1	strong	-7	3
chr6	167496347	+	rs146517137	C	T	NHLH2	jaspar2022	MA1529.1	strong	-12	5
chr6	157649602	+	rs9458055	C	A	ZNF76	jaspar2022	MA1716.1	strong	-10	10
chr6	151058359	-	rs73780399	C	A	ZKSCAN5	jaspar2022	MA1652.1	strong	-9	4
chr6	150377329	-	rs1339109	C	A	TFAP2B	jaspar2022	MA0812.1	strong	-9	1
chr6	44712878	-	rs12205657	C	T	FOXE1	jaspar2022	MA1487.2	strong	-5	8
chr6	53838627	+	rs4273680	T	A	SOX12	jaspar2022	MA1561.1	strong	-4	6
chr6	52552235	-	rs76514456	G	T	TFAP2A	jaspar2022	MA0810.1	strong	-8	3
chr6	42046566	+	rs9369327	C	T	SP5	jaspar2022	MA1965.1	strong	-7	2
chr6	96073761	-	rs12216516	T	C	ZNF528	jaspar2022	MA1597.1	strong	-7	9
chr6	24631879	-	rs6903738	T	C	KLF7	jaspar2022	MA1959.1	strong	-5	3
chr6	36821273	-	rs113903767	T	C	ZNF454	jaspar2022	MA1712.1	strong	-15	2
chr6	2999014	+	rs28383589	G	T	TCF4	jaspar2022	MA0830.2	strong	-7	5
chr6	34757143	-	rs56842618	T	C	IRF8	jaspar2022	MA0652.1	strong	-5	8
chr6	167788930	-	rs111495681	T	C	PAX9	jaspar2022	MA0781.1	strong	-10	6
chr6	38172979	+	rs761153	C	G	Gli1	jaspar2022	MA1990.1	strong	-10	3
chr6	24631879	-	rs6903738	T	C	CTCF	jaspar2022	MA0139.1	strong	-5	13
chr6	149831772	-	rs2151912	A	G	ZNF140	jaspar2022	MA1589.1	strong	-8	12
chr6	30845515	+	rs2517577	C	A	POU2F1::SOX2	jaspar2022	MA1962.1	strong	-11	5
chr6	168837467	+	rs73035305	G	A	MYOD1	jaspar2022	MA0499.2	strong	-4	8
chr6	162177781	-	rs12205861	T	C	ETV5::FIGLA	jaspar2022	MA1945.1	strong	-3	11
chr6	145405327	-	rs6903361	C	T	ZNF669	jaspar2022	MA1985.1	strong	-9	5
chr6	155273503	-	rs9397797	C	T	MAFG::NFE2L1	jaspar2022	MA0089.2	strong	-5	10
chr6	43951913	+	rs57818118	C	T	KLF4	jaspar2022	MA0039.4	strong	-8	3
chr6	158771013	+	rs1038537	A	G	ESR1	jaspar2022	MA0112.3	strong	-11	5
chr6	110358247	+	rs77469804	C	G	SP5	jaspar2022	MA1965.1	strong	-3	6
chr6	38730337	+	rs1623375	C	T	ZIC5	jaspar2022	MA1584.1	strong	-6	9
chr6	5827860	+	rs9504537	T	G	NFIL3	jaspar2022	MA0025.2	strong	-3	9
chr6	13870648	+	rs57916848	G	C	ZNF320	jaspar2022	MA1976.1	strong	-1	25
chr6	36821273	-	rs113903767	T	C	NFIB	jaspar2022	MA1643.1	strong	-14	6
chr6	156976880	-	rs73578017	C	T	Ptf1A	jaspar2022	MA1620.1	strong	-7	4
chr6	89311803	+	rs114281818	C	G	VEZF1	jaspar2022	MA1578.1	strong	-4	5
chr6	148758258	-	rs11757768	G	A	ELF2	jaspar2022	MA1483.2	strong	-7	4
chr6	28005586	-	rs78863089	T	A	TCF7	jaspar2022	MA0769.2	strong	-3	7
chr6	149964166	-	rs74844020	G	A	KLF4	jaspar2022	MA0039.4	strong	-7	4
chr6	41965816	+	rs9357372	G	A	ESRRA	jaspar2022	MA0592.3	strong	-10	2
chr6	48032453	-	rs2753201	T	C	ZSCAN4	jaspar2022	MA1155.1	strong	-13	1
chr6	111693029	-	rs78492539	G	A	CLOCK	jaspar2022	MA0819.2	strong	-4	5
chr6	167788930	-	rs111495681	T	C	Arntl	jaspar2022	MA0603.1	strong	-3	6
chr6	133392498	-	rs3777810	C	T	PAX1	jaspar2022	MA0779.1	strong	-10	6
chr6	3075464	-	rs3757082	T	C	SOX14	jaspar2022	MA1562.1	strong	-6	3
chr6	5152222	+	rs450176	C	T	TBXT	jaspar2022	MA0009.2	strong	-5	10
chr6	154410764	+	rs6915474	G	A	Nkx2-1	jaspar2022	MA1994.1	strong	-3	9
chr6	85241118	-	rs77369748	T	G	Nfatc2	jaspar2022	MA0152.2	strong	-10	5
chr6	149922532	+	rs73782149	G	A	ZNF75D	jaspar2022	MA1601.2	strong	-6	5
chr6	158960460	-	rs12199481	T	C	ZNF418	jaspar2022	MA1980.1	strong	-6	8
chr6	112205787	-	rs73542518	T	G	FOXH1	jaspar2022	MA0479.1	strong	-2	8
chr6	56757983	+	rs3002009	A	G	BCL6B	jaspar2022	MA0731.1	strong	-9	7
chr6	37525885	-	rs12199336	T	A	NR3C2	jaspar2022	MA0727.1	strong	-10	6
chr6	144007831	-	rs2281476	T	C	SREBF2	jaspar2022	MA0596.1	strong	-4	5
chr6	53806826	+	rs78659378	A	G	RARA	jaspar2022	MA0729.1	strong	-14	3
chr6	83853428	+	rs9353143	G	A	ZNF16	jaspar2022	MA1654.1	strong	-4	18
chr6	33795350	+	rs2296749	G	A	Zic1::Zic2	jaspar2022	MA1628.1	strong	-7	3
chr6	47236352	-	rs9463309	C	T	Lhx1	jaspar2022	MA1518.2	strong	-10	7
chr6	45577092	-	rs6938843	C	G	Zic1::Zic2	jaspar2022	MA1628.1	strong	-2	8
chr6	150537857	-	rs17079835	A	G	ONECUT3	jaspar2022	MA0757.1	strong	-6	7
chr6	3295077	+	rs572033125	G	A	JUN::JUNB	jaspar2022	MA1133.1	strong	-4	7
chr6	41558264	+	rs12199996	A	T	JUNB	jaspar2022	MA0490.2	strong	-9	3
chr6	150973094	-	rs4869703	G	A	RELA	jaspar2022	MA0107.1	strong	1	9
chr6	3002004	-	rs4149352	T	C	BACH1	jaspar2022	MA1633.2	strong	-6	2
chr6	5261059	-	rs13191012	G	A	SP3	jaspar2022	MA0746.2	strong	-7	5
chr6	1410032	-	rs55919213	C	T	ZNF530	jaspar2022	MA1981.1	strong	-17	-1
chr6	14877138	-	rs387877	G	A	Arid5a	jaspar2022	MA0602.1	strong	-6	7
chr6	136823080	+	rs115467569	G	C	HES5	jaspar2022	MA0821.2	strong	-7	2
chr6	161168127	-	rs4299803	T	G	Wt1	jaspar2022	MA1627.1	strong	-6	7
chr6	71509246	+	rs199618	T	C	ZNF75D	jaspar2022	MA1601.2	strong	-1	10
chr6	24803559	-	rs4076540	C	T	NKX6-3	jaspar2022	MA1530.1	strong	-5	3
chr6	3002004	-	rs4149352	T	C	MAFG::NFE2L1	jaspar2022	MA0089.2	strong	-10	5
chr6	134446357	-	rs6939963	T	C	ZNF701	jaspar2022	MA1987.1	strong	-8	12
chr6	3355885	+	rs4959817	T	A	FOXD2	jaspar2022	MA0847.3	strong	-2	9
chr6	11811356	+	rs10947579	T	C	CLOCK	jaspar2022	MA0819.2	strong	-5	4
chr6	104699909	+	rs72990858	G	A	RFX5	jaspar2022	MA0510.2	strong	-1	14
chr6	109382104	+	rs77498953	C	T	EGR1	jaspar2022	MA0162.4	strong	-9	4
chr6	167788930	+	rs111495681	T	C	TFEB	jaspar2022	MA0692.1	strong	-4	5
chr6	111606292	-	rs140501472	A	C	E2F6	jaspar2022	MA0471.2	strong	-5	7
chr6	122735342	+	rs41498647	G	A	RFX1	jaspar2022	MA0509.3	strong	-1	14
chr6	149212207	+	rs9377196	G	C	Sox11	jaspar2022	MA0869.2	strong	-5	6
chr6	70668008	+	rs2274972	C	T	ZNF460	jaspar2022	MA1596.1	strong	-12	3
chr6	25050794	-	rs304257	C	T	ERF	jaspar2022	MA0760.1	strong	-6	3
chr6	90413456	+	rs7745282	C	T	GLIS2	jaspar2022	MA0736.1	strong	-3	10
chr6	39416963	-	rs9471097	G	T	Atf3	jaspar2022	MA1988.1	strong	-6	4
chr6	52590246	+	rs73742620	G	C	Stat4	jaspar2022	MA0518.1	strong	-3	10
chr6	154403974	+	rs577352576	T	C	SPIB	jaspar2022	MA0081.2	strong	-6	9
chr6	10271600	+	rs4712496	A	C	ARGFX	jaspar2022	MA1463.1	strong	-7	2
chr6	167742959	-	rs560315	T	A	ESRRB	jaspar2022	MA0141.3	strong	-7	3
chr6	25387736	-	rs80263729	T	C	Dlx2	jaspar2022	MA0885.2	strong	-6	5
chr6	47236352	-	rs9463309	C	T	ARGFX	jaspar2022	MA1463.1	strong	-6	3
chr6	11277410	+	rs77312765	G	T	KLF14	jaspar2022	MA0740.2	strong	-5	3
chr6	2793296	+	rs160693	C	T	MEF2D	jaspar2022	MA0773.1	strong	-1	10
chr6	80967583	-	rs986068	A	G	NKX6-3	jaspar2022	MA1530.1	strong	-4	4
chr6	102850119	+	rs9390901	C	G	ESR2	jaspar2022	MA0258.2	strong	-10	4
chr6	8029712	-	rs2815132	C	T	POU6F2	jaspar2022	MA0793.1	strong	-4	5
chr6	26305275	-	rs62394764	T	C	ZNF85	jaspar2022	MA1720.1	strong	-10	5
chr6	33673097	+	rs12212284	T	A	JUND	jaspar2022	MA0491.2	strong	-3	9
chr6	50187850	-	rs76757349	C	G	ZNF701	jaspar2022	MA1987.1	strong	-8	12
chr6	126340008	+	rs9388486	T	C	FOSL2::JUN	jaspar2022	MA1131.1	strong	-7	3
chr6	104302187	-	rs7739059	C	G	TBX5	jaspar2022	MA0807.1	strong	-5	2
chr6	28443442	-	rs73740621	C	A	NEUROG1	jaspar2022	MA0623.2	strong	-5	4
chr6	109679479	-	rs7341297	A	G	FOXO1::ELF1	jaspar2022	MA1953.1	strong	-8	5
chr6	51817602	-	rs73740037	T	G	MAFG::NFE2L1	jaspar2022	MA0089.2	strong	-8	7
chr6	11493913	+	rs10807115	C	G	TBXT	jaspar2022	MA0009.2	strong	-12	3
chr6	150006066	-	rs6941052	T	C	ZFP57	jaspar2022	MA1583.1	strong	-4	8
chr6	150374081	+	rs1339106	C	T	Mecom	jaspar2022	MA0029.1	strong	-9	4
chr6	134689408	+	rs77170649	T	C	Dmrt1	jaspar2022	MA1603.1	strong	-4	8
chr6	136823080	+	rs115467569	G	C	Npas2	jaspar2022	MA0626.1	strong	-7	2
chr6	148346765	+	rs10457069	G	A	POU5F1	jaspar2022	MA1115.1	strong	-2	8
chr6	47134869	-	rs11758673	C	T	Tbx6	jaspar2022	MA1567.2	strong	-8	3
chr6	131819617	-	rs73780762	C	G	BACH1	jaspar2022	MA1633.2	strong	-2	6
chr6	122753209	-	rs9388132	A	T	ZIM3	jaspar2022	MA1709.1	strong	-11	3
chr6	80522731	+	rs17811451	C	T	HOXD12::ELK1	jaspar2022	MA1958.1	strong	-3	13
chr6	103866211	+	rs77383228	G	A	IRF2	jaspar2022	MA0051.1	strong	-7	10
chr6	164749586	-	rs1553855	A	G	ASCL1	jaspar2022	MA1100.2	strong	-3	6
chr6	22904808	+	rs1928082	G	A	HES2	jaspar2022	MA0616.2	strong	-5	4
chr6	6851305	+	rs2105454	A	G	ZIC4	jaspar2022	MA0751.1	strong	-11	3
chr6	25993331	-	rs9467656	G	A	BACH1	jaspar2022	MA1633.2	strong	-4	4
chr6	164568836	+	rs9918342	A	G	NFIC	jaspar2022	MA1527.1	strong	-14	2
chr6	122717395	+	rs3813492	T	C	GFI1	jaspar2022	MA0038.2	strong	-4	7
chr6	1409974	-	rs1711954	C	G	ZNF701	jaspar2022	MA1987.1	strong	-8	12
chr6	24080614	+	rs6903992	G	A	Mecom	jaspar2022	MA0029.1	strong	-5	8
chr6	164041193	-	rs446073	A	G	Atf1	jaspar2022	MA0604.1	strong	-3	4
chr6	52590246	+	rs73742620	G	C	CTCF	jaspar2022	MA1929.1	strong	-28	5
chr6	16769609	+	rs16879127	C	A	NKX6-3	jaspar2022	MA1530.1	strong	-3	5
chr6	24009566	+	rs10484660	G	A	POU2F1	jaspar2022	MA0785.1	strong	-5	6
chr6	137863333	+	rs957193	A	G	FERD3L	jaspar2022	MA1485.1	strong	-6	7
chr6	155123625	+	rs10457909	G	C	FIGLA	jaspar2022	MA0820.1	strong	-7	2
chr6	24228559	-	rs12197537	T	G	Prdm4	jaspar2022	MA1647.2	strong	-5	11
chr6	154410770	+	rs2275337	C	G	MEIS2	jaspar2022	MA0774.1	strong	-4	3
chr6	119148188	+	rs1891540	T	G	ZNF530	jaspar2022	MA1981.1	strong	-10	7
chr6	41965744	-	rs9349208	C	T	ZBTB6	jaspar2022	MA1581.1	strong	-5	7
chr6	6931291	-	rs77008352	A	T	NR6A1	jaspar2022	MA1541.1	strong	-12	4
chr6	53806826	-	rs78659378	A	G	NRL	jaspar2022	MA0842.2	strong	-4	8
chr6	25312700	-	rs9461132	A	T	Isl1	jaspar2022	MA1608.1	strong	-5	5
chr6	33696953	-	rs754404	T	C	SREBF1	jaspar2022	MA0595.1	strong	-1	8
chr6	83853562	-	rs2298291	T	G	ZFP14	jaspar2022	MA1972.1	strong	-3	11
chr6	102850119	-	rs9390901	C	G	RARG	jaspar2022	MA1553.1	strong	-11	2
chr6	25359317	-	rs11759658	G	A	TP53	jaspar2022	MA0106.3	strong	-5	12
chr6	3868094	+	rs2490029	G	A	FOXO1::ELK3	jaspar2022	MA1955.1	strong	-8	5
chr6	14074816	-	rs10949224	A	G	BHLHE22	jaspar2022	MA0818.2	strong	-7	2
chr6	37517194	-	rs914347	A	C	Prdm14	jaspar2022	MA1998.1	strong	-7	4
chr6	134123866	-	rs56117836	T	C	POU3F2	jaspar2022	MA0787.1	strong	-7	4
chr6	7590136	-	rs2757593	C	T	ELF1	jaspar2022	MA0473.3	strong	-9	4
chr6	3155398	-	rs141383756	T	C	ZNF675	jaspar2022	MA1714.1	strong	-10	10
chr6	167106833	+	rs73041161	G	A	FOXE1	jaspar2022	MA1487.2	strong	-11	2
chr6	18491501	+	rs79697653	G	A	Atoh1	jaspar2022	MA0461.2	strong	-3	6
chr6	688692	-	rs13216502	T	C	EWSR1-FLI1	jaspar2022	MA0149.1	strong	-11	6
chr6	31496962	-	rs3828903	G	A	KLF3	jaspar2022	MA1516.1	strong	-3	7
chr6	38180637	+	rs11756830	G	T	ZKSCAN5	jaspar2022	MA1652.1	strong	-7	6
chr6	167788401	-	rs3800510	G	C	ZNF148	jaspar2022	MA1653.1	strong	-7	4
chr6	151660021	-	rs851967	C	T	Pou5f1::Sox2	jaspar2022	MA0142.1	strong	-7	7
chr6	169589469	-	rs79102631	G	A	POU3F2	jaspar2022	MA0787.1	strong	-10	1
chr6	88143916	-	rs1049353	C	T	NR6A1	jaspar2022	MA1541.1	strong	-11	5
chr6	26572990	-	rs1001687	C	G	OSR2	jaspar2022	MA1646.1	strong	-3	8
chr6	150006066	-	rs6941052	T	C	CTCF	jaspar2022	MA0139.1	strong	-13	5
chr6	35740120	+	rs74470085	A	C	TWIST1	jaspar2022	MA1123.2	strong	-7	5
chr6	133394072	-	rs3777811	A	G	NFYB	jaspar2022	MA0502.2	strong	-7	4
chr6	161168127	-	rs4299803	T	G	ZBTB7C	jaspar2022	MA0695.1	strong	-8	3
chr6	33673097	+	rs12212284	T	A	FOSL2::JUND	jaspar2022	MA1144.1	strong	-2	7
chr6	112205935	-	rs73542519	G	T	FOXO1::ELK3	jaspar2022	MA1955.1	strong	-8	5
chr6	39037916	+	rs6458091	C	T	TBX18	jaspar2022	MA1565.1	strong	-5	6
chr6	166599113	+	rs3799589	A	C	EGR1	jaspar2022	MA0162.4	strong	-5	8
chr6	3868718	+	rs2490030	G	A	SOX2	jaspar2022	MA0143.4	strong	-2	8
chr6	1678343	-	rs9501758	A	G	Tbx6	jaspar2022	MA1567.2	strong	-7	4
chr6	119132683	-	rs638083	G	C	TBX15	jaspar2022	MA0803.1	strong	-5	2
chr6	43998872	-	rs112883738	C	T	Zic1::Zic2	jaspar2022	MA1628.1	strong	-4	6
chr6	155259134	+	rs6929157	T	C	KLF5	jaspar2022	MA0599.1	strong	-2	7
chr6	157535315	+	rs17165397	T	C	STAT3	jaspar2022	MA0144.2	strong	-3	7
chr6	108128008	+	rs4245535	C	T	JDP2	jaspar2022	MA0655.1	strong	-5	3
chr6	150973094	+	rs4869703	G	A	BCL6B	jaspar2022	MA0731.1	strong	-8	8
chr6	159979164	+	rs3777416	A	G	ZNF16	jaspar2022	MA1654.1	strong	-14	8
chr6	116100391	+	rs7762994	C	T	ZNF8	jaspar2022	MA1718.1	strong	-7	12
chr6	109382124	+	rs4313033	G	A	PLAGL2	jaspar2022	MA1548.1	strong	-1	8
chr6	151325496	-	rs7757002	G	A	SP5	jaspar2022	MA1965.1	strong	-4	5
chr6	89297917	-	rs912978	G	C	ZNF701	jaspar2022	MA1987.1	strong	-9	11
chr6	22904626	+	rs1928081	T	C	ZNF418	jaspar2022	MA1980.1	strong	-6	8
chr6	28443442	-	rs73740621	C	A	ZBTB18	jaspar2022	MA0698.1	strong	-6	6
chr6	148323566	-	rs6917556	G	A	RXRA::VDR	jaspar2022	MA0074.1	strong	-11	3
chr6	36849337	+	rs236352	A	G	TBX3	jaspar2022	MA1566.2	strong	-2	8
chr6	108128008	-	rs4245535	C	T	FOSL2::JUNB	jaspar2022	MA1138.1	strong	-5	4
chr6	2854133	-	rs412303	G	A	ZBED2	jaspar2022	MA1971.1	strong	-9	4
chr6	136738812	-	rs11154883	G	A	ATF6	jaspar2022	MA1466.1	strong	-7	6
chr6	5457158	-	rs200205	C	T	Ar	jaspar2022	MA0007.3	strong	-14	2
chr6	39725417	-	rs113412831	A	T	RXRB	jaspar2022	MA1555.1	strong	-4	9
chr6	138499187	+	rs10457670	A	G	ERF::FIGLA	jaspar2022	MA1934.1	strong	-5	10
chr6	80522731	+	rs17811451	C	T	ELK3	jaspar2022	MA0759.2	strong	-2	8
chr6	34073921	+	rs3103430	G	A	SREBF2	jaspar2022	MA0596.1	strong	-2	7
chr6	3166214	+	rs144499855	G	T	PRRX2	jaspar2022	MA0075.3	strong	-4	3
chr6	25302899	+	rs79795273	T	C	TFAP2C	jaspar2022	MA0814.2	strong	-4	9
chr6	164749586	+	rs1553855	A	G	MYOG	jaspar2022	MA0500.2	strong	-4	7
chr6	5152521	+	rs7765733	C	T	RXRA::VDR	jaspar2022	MA0074.1	strong	-12	2
chr6	26572990	+	rs1001687	C	G	OSR1	jaspar2022	MA1542.1	strong	-2	7
chr6	54256140	+	rs9474776	C	A	RFX1	jaspar2022	MA0509.3	strong	-13	2
chr6	3166253	+	rs73361413	G	A	EBF1	jaspar2022	MA0154.4	strong	-8	6
chr6	122833438	-	rs144376334	C	T	FOSB::JUN	jaspar2022	MA1127.1	strong	-4	6
chr6	167788930	-	rs111495681	T	C	HES5	jaspar2022	MA0821.2	strong	-4	5
chr6	17580832	+	rs9350047	G	A	KLF4	jaspar2022	MA0039.4	strong	-6	5
chr6	170153018	+	rs3012383	A	C	ZNF460	jaspar2022	MA1596.1	strong	-11	4
chr6	87408363	+	rs11964212	C	G	ERF::NHLH1	jaspar2022	MA1938.1	strong	-1	15
chr6	103866211	+	rs77383228	G	A	IRF7	jaspar2022	MA0772.1	strong	-8	5
chr6	5206027	-	rs399283	C	A	Dmbx1	jaspar2022	MA0883.1	strong	-6	10
chr6	19232490	-	rs62403372	C	T	ETV3	jaspar2022	MA0763.1	strong	-6	3
chr6	114444852	-	rs4946001	G	A	ZEB1	jaspar2022	MA0103.3	strong	-4	6
chr6	154478129	+	rs59568045	T	G	RARG	jaspar2022	MA1553.1	strong	-2	11
chr6	157990011	-	rs12333003	C	T	NFIB	jaspar2022	MA1643.1	strong	-14	6
chr6	38877091	-	rs4711559	C	A	GFI1	jaspar2022	MA0038.2	strong	-7	4
chr6	4668707	+	rs761181	T	C	NKX2-8	jaspar2022	MA0673.1	strong	-3	5
chr6	30845472	-	rs2535332	C	T	ZKSCAN3	jaspar2022	MA1973.1	strong	-12	7
chr6	27824454	+	rs2277104	T	C	ONECUT1	jaspar2022	MA0679.2	strong	-10	5
chr6	2855217	-	rs75802081	T	C	SCRT2	jaspar2022	MA0744.2	strong	-9	6
chr6	32666708	+	rs9274526	A	C	PKNOX1	jaspar2022	MA0782.2	strong	-4	10
chr6	166495271	-	rs113596144	G	A	RFX1	jaspar2022	MA0509.3	strong	-9	6
chr6	43998341	-	rs12665319	T	C	TFAP4::ETV1	jaspar2022	MA1966.1	strong	-6	9
chr6	163263850	-	rs12526405	G	A	JUN::JUNB	jaspar2022	MA1133.1	strong	-3	8
chr6	96924392	-	rs1209614	G	T	Zfp335	jaspar2022	MA2002.1	strong	-6	4
chr6	28005586	-	rs78863089	T	A	Sox6	jaspar2022	MA0515.1	strong	-3	6
chr6	80522135	-	rs541037	G	C	CUX2	jaspar2022	MA0755.1	strong	-5	4
chr6	27605684	+	rs10807029	G	A	ZIM3	jaspar2022	MA1709.1	strong	-10	4
chr6	3362924	+	rs9328164	C	T	TBX19	jaspar2022	MA0804.1	strong	-13	6
chr6	53811347	-	rs113560992	G	A	HES7	jaspar2022	MA0822.1	strong	-6	5
chr6	21399088	-	rs2328602	A	G	Lhx1	jaspar2022	MA1518.2	strong	-7	10
chr6	138593246	-	rs74756657	G	C	ZNF274	jaspar2022	MA1592.1	strong	-10	5
chr6	148346514	-	rs10457067	G	A	DUXA	jaspar2022	MA0884.2	strong	-11	1
chr6	37144568	+	rs141737658	C	T	JDP2	jaspar2022	MA0655.1	strong	-1	7
chr6	112154441	+	rs12196086	G	A	JUN::JUNB	jaspar2022	MA1132.1	strong	-8	1
chr6	2038140	-	rs11242733	C	T	HOXB13	jaspar2022	MA0901.2	strong	-6	7
chr6	3398322	+	rs3813478	T	C	Stat5a::Stat5b	jaspar2022	MA0519.1	strong	-2	8
chr6	33797688	+	rs12153877	G	A	Gli2	jaspar2022	MA0734.3	strong	-6	6
chr6	7505011	-	rs12214176	T	G	GATA2	jaspar2022	MA0036.3	strong	-5	5
chr6	164832618	+	rs117129157	T	G	YY2	jaspar2022	MA0748.2	strong	-7	3
chr6	159762491	-	rs76966223	G	A	TFAP2A	jaspar2022	MA0003.4	strong	-8	5
chr6	67353754	-	rs12527898	C	A	CEBPD	jaspar2022	MA0836.2	strong	-8	4
chr6	155273503	-	rs9397797	C	T	FOSB::JUNB	jaspar2022	MA1135.1	strong	-1	8
chr6	38279615	-	rs16890541	C	G	NR2C1	jaspar2022	MA1535.1	strong	-5	3
chr6	100505031	+	rs6920026	G	A	OLIG3	jaspar2022	MA0827.1	strong	-3	6
chr6	112203305	+	rs2237244	T	C	GSC	jaspar2022	MA0648.1	strong	-5	4
chr6	126340008	-	rs9388486	T	C	FOSL1::JUN	jaspar2022	MA1129.1	strong	-6	3
chr6	159831130	-	rs117245225	C	T	Pax7	jaspar2022	MA0680.2	strong	-11	3
chr6	118486104	+	rs9489413	C	A	Rarb	jaspar2022	MA0857.1	strong	-8	7
chr6	138499587	-	rs56056246	T	A	POU3F4	jaspar2022	MA0789.1	strong	-2	6
chr6	10555749	-	rs12660274	G	T	ZNF148	jaspar2022	MA1653.1	strong	-8	3
chr6	168639174	+	rs6931143	G	A	JUND	jaspar2022	MA0491.2	strong	-9	3
chr6	118680642	-	rs1343287	T	C	MAFK	jaspar2022	MA0496.3	strong	-5	9
chr6	150753717	-	rs12663819	G	A	SREBF1	jaspar2022	MA0595.1	strong	-8	1
chr6	164085336	-	rs73250315	T	C	POU2F1::SOX2	jaspar2022	MA1962.1	strong	-3	13
chr6	131110318	-	rs605986	T	C	POU4F1	jaspar2022	MA0790.1	strong	-2	11
chr6	166598718	+	rs3823196	G	A	CREB1	jaspar2022	MA0018.4	strong	-5	7
chr6	28394139	-	rs9461459	T	C	FOXD3	jaspar2022	MA0041.2	strong	-5	10
chr6	3393775	+	rs11242854	C	G	ZNF343	jaspar2022	MA1711.1	strong	-11	5
chr6	96074220	-	rs12207089	G	A	MAX	jaspar2022	MA0058.3	strong	-5	4
chr6	25486384	+	rs73734014	C	T	THRA	jaspar2022	MA1969.1	strong	-4	19
chr6	163355819	+	rs735751	A	G	ZSCAN29	jaspar2022	MA1602.1	strong	-1	10
chr6	158920680	-	rs9365010	C	T	Gli2	jaspar2022	MA0734.3	strong	-10	2
chr6	136738812	+	rs11154883	G	A	XBP1	jaspar2022	MA0844.1	strong	-8	5
chr6	25028435	-	rs7743187	T	C	TP63	jaspar2022	MA0525.2	strong	-14	3
chr6	31499083	+	rs2534669	G	A	SPDEF	jaspar2022	MA0686.1	strong	-4	6
chr6	37144568	-	rs141737658	C	T	FOS::JUNB	jaspar2022	MA1134.1	strong	-3	8
chr6	151323943	-	rs2297778	A	G	KLF5	jaspar2022	MA0599.1	strong	-5	4
chr6	28104758	+	rs77689085	G	A	ETV5	jaspar2022	MA0765.3	strong	-4	5
chr6	105137636	+	rs9404605	G	A	PATZ1	jaspar2022	MA1961.1	strong	-4	7
chr6	11731766	-	rs210894	T	A	POU6F2	jaspar2022	MA0793.1	strong	-2	7
chr6	85244981	-	rs16875910	C	T	ZNF416	jaspar2022	MA1979.1	strong	-3	7
chr6	25233341	+	rs35997400	C	A	BARX2	jaspar2022	MA1471.1	strong	-10	1
chr6	88211655	-	rs7775243	A	G	ERF::FIGLA	jaspar2022	MA1934.1	strong	-3	12
chr6	148346099	+	rs6912333	C	T	ONECUT1	jaspar2022	MA0679.2	strong	-7	8
chr6	169589437	-	rs77378489	G	A	ETV6	jaspar2022	MA0645.1	strong	-1	8
chr6	29723313	-	rs1362125	T	A	FOXJ2::ELF1	jaspar2022	MA1952.1	strong	-3	10
chr6	73598244	-	rs12214539	C	T	Arid5a	jaspar2022	MA0602.1	strong	-8	5
chr6	38173246	+	rs735117	G	A	ZIC1	jaspar2022	MA0696.1	strong	-13	-1
chr6	22904808	+	rs1928082	G	A	Mlxip	jaspar2022	MA0622.1	strong	-4	3
chr6	29723614	+	rs1632954	T	C	ZIC1	jaspar2022	MA0696.1	strong	-4	9
chr6	24052664	+	rs75328481	C	A	Sox11	jaspar2022	MA0869.2	strong	-7	4
chr6	161375768	+	rs12198438	C	T	KLF14	jaspar2022	MA0740.2	strong	-4	4
chr6	10887699	-	rs2153159	G	T	Hmx2	jaspar2022	MA0897.1	strong	-5	11
chr6	154861981	-	rs11156002	A	G	ELF3	jaspar2022	MA0640.2	strong	-7	6
chr6	160010348	+	rs8191738	G	A	Hnf1A	jaspar2022	MA1991.1	strong	-8	5
chr6	16713077	-	rs1150625	G	A	Bach1::Mafk	jaspar2022	MA0591.1	strong	-7	7
chr6	37513588	+	rs2776870	C	A	Zic3	jaspar2022	MA0697.2	strong	-5	7
chr6	166598718	+	rs3823196	G	A	FOSB::JUN	jaspar2022	MA1127.1	strong	-4	6
chr6	8029712	+	rs2815132	C	T	POU6F1	jaspar2022	MA1549.1	strong	-4	5
chr6	108128008	+	rs4245535	C	T	FOSL1::JUNB	jaspar2022	MA1137.1	strong	-7	5
chr6	17866190	-	rs610901	C	G	Prdm5	jaspar2022	MA1999.1	strong	-7	7
chr6	11650495	-	rs76816847	C	G	ZIC1	jaspar2022	MA0696.1	strong	-5	8
chr6	85241118	+	rs77369748	T	G	Erg	jaspar2022	MA0474.3	strong	-5	8
chr6	50187850	-	rs76757349	C	G	ZNF281	jaspar2022	MA1630.2	strong	-9	2
chr6	18464417	-	rs9477753	G	T	THRB	jaspar2022	MA1576.1	strong	-3	15
chr6	141483788	-	rs9373311	G	A	ETV5::HOXA2	jaspar2022	MA1948.1	strong	-2	11
chr6	34074395	-	rs79831634	G	A	KLF5	jaspar2022	MA0599.1	strong	-7	2
chr6	36849337	+	rs236352	A	G	TBX20	jaspar2022	MA0689.1	strong	-2	8
chr6	106510851	-	rs72939433	G	T	SNAI2	jaspar2022	MA0745.2	strong	-6	6
chr6	56757527	+	rs3002008	A	T	ZIM3	jaspar2022	MA1709.1	strong	-10	4
chr6	122735342	+	rs41498647	G	A	RARA::RXRG	jaspar2022	MA1149.1	strong	-6	11
chr6	5583925	+	rs55943047	T	A	ZNF582	jaspar2022	MA1983.1	strong	-12	8
chr6	39416963	-	rs9471097	G	T	JUN::JUNB	jaspar2022	MA1132.1	strong	-5	4
chr6	3166214	-	rs144499855	G	T	LMX1B	jaspar2022	MA0703.2	strong	-4	6
chr6	36849337	+	rs236352	A	G	TBX15	jaspar2022	MA0803.1	strong	-1	6
chr6	133392014	+	rs3777807	G	A	NR2F1	jaspar2022	MA1537.1	strong	-10	4
chr6	16752633	-	rs9367926	C	G	SPIC	jaspar2022	MA0687.1	strong	-6	7
chr6	43998729	-	rs58191475	T	A	Prdm5	jaspar2022	MA1999.1	strong	-8	6
chr6	108128008	+	rs4245535	C	T	BATF	jaspar2022	MA1634.1	strong	-6	4
chr6	154399371	-	rs6557350	G	C	Hand1::Tcf3	jaspar2022	MA0092.1	strong	-6	3
chr6	5261754	-	rs2753247	A	T	FEV	jaspar2022	MA0156.3	strong	-10	1
chr6	112829840	-	rs4945917	G	A	SOX21	jaspar2022	MA0866.1	strong	-3	11
chr6	167742959	-	rs560315	T	A	Nr1H2	jaspar2022	MA1996.1	strong	-7	3
chr6	158799486	-	rs3102994	G	A	Hoxa13	jaspar2022	MA0650.3	strong	-5	6
chr6	155273503	-	rs9397797	C	T	FOSL1	jaspar2022	MA0477.2	strong	-3	9
chr6	164099471	-	rs933251	C	A	KLF7	jaspar2022	MA1959.1	strong	-5	3
chr6	158960460	-	rs12199481	T	C	ETV2::FIGLA	jaspar2022	MA1941.1	strong	-12	3
chr6	161141365	-	rs57231061	C	T	ZKSCAN1	jaspar2022	MA1585.1	strong	-7	2
chr6	15148571	-	rs9367865	C	T	PLAG1	jaspar2022	MA0163.1	strong	-13	-1
chr6	15148526	+	rs9370798	T	G	BACH2	jaspar2022	MA1470.1	strong	-11	8
chr6	131819617	+	rs73780762	C	G	FOS::JUN	jaspar2022	MA0099.3	strong	-2	7
chr6	3390019	-	rs1887842	T	C	POU5F1	jaspar2022	MA1115.1	strong	-4	6
chr6	129475475	-	rs7741996	C	T	Ascl2	jaspar2022	MA0816.1	strong	-6	3
chr6	137863333	+	rs957193	A	G	Ascl2	jaspar2022	MA0816.1	strong	-4	5
chr6	52590246	+	rs73742620	G	C	RFX4	jaspar2022	MA0799.2	strong	-6	10
chr6	37525885	-	rs12199336	T	A	Thap11	jaspar2022	MA1573.2	strong	-11	2
chr6	168158048	-	rs902379	A	G	NKX2-4	jaspar2022	MA2003.1	strong	-8	1
chr6	33702593	+	rs7739505	G	A	Ikzf3	jaspar2022	MA1992.1	strong	-7	7
chr6	70668403	+	rs6940971	C	T	TBX20	jaspar2022	MA0689.1	strong	-6	4
chr6	111693029	-	rs78492539	G	A	MAX	jaspar2022	MA0058.3	strong	-5	4
chr6	167819855	-	rs9355138	T	C	SNAI3	jaspar2022	MA1559.1	strong	-5	4
chr6	159762491	+	rs76966223	G	A	TFAP2E	jaspar2022	MA1569.1	strong	-7	3
chr6	131509856	-	rs2608933	C	G	NEUROG2	jaspar2022	MA1642.1	strong	-3	9
chr6	90288603	+	rs644940	A	G	ZSCAN31	jaspar2022	MA1722.1	strong	-13	5
chr6	129475475	+	rs7741996	C	T	TFAP4::FLI1	jaspar2022	MA1967.1	strong	-12	3
chr6	6462912	-	rs370973665	G	T	SP5	jaspar2022	MA1965.1	strong	-3	6
chr6	88480561	-	rs6454696	A	G	Zic2	jaspar2022	MA1629.1	strong	-11	2
chr6	24360073	+	rs539080167	T	C	EGR4	jaspar2022	MA0733.1	strong	-6	9
chr6	6931303	+	rs111336675	G	A	ZNF680	jaspar2022	MA1729.1	strong	-10	4
chr6	5131667	+	rs466285	A	G	TFCP2	jaspar2022	MA1968.1	strong	-5	4
chr6	34757371	+	rs60410089	A	G	E2F8	jaspar2022	MA0865.2	strong	-8	3
chr6	161444708	+	rs188265579	G	A	RFX5	jaspar2022	MA0510.2	strong	-1	14
chr6	37807767	+	rs76093758	C	A	NR4A1	jaspar2022	MA1112.2	strong	-2	9
chr6	54009723	+	rs6929778	C	A	SOX21	jaspar2022	MA0866.1	strong	-1	13
chr6	53294292	-	rs2294857	G	T	ASCL1	jaspar2022	MA1631.1	strong	-8	4
chr6	47478510	-	rs13214158	T	G	MAZ	jaspar2022	MA1522.1	strong	-5	5
chr6	158026222	-	rs59603776	C	T	Atf1	jaspar2022	MA0604.1	strong	-2	5
chr6	150589291	+	rs4463268	G	A	FOXE1	jaspar2022	MA1487.2	strong	-11	2
chr6	164099471	-	rs933251	C	A	SP1	jaspar2022	MA0079.5	strong	-5	3
chr6	81561252	+	rs11968387	G	T	SNAI1	jaspar2022	MA1558.1	strong	-5	4
chr6	154341513	+	rs9397706	A	G	ZNF16	jaspar2022	MA1654.1	strong	-8	14
chr6	151452029	+	rs3736175	G	A	ELK1::HOXA1	jaspar2022	MA1931.1	strong	-7	6
chr6	29723313	-	rs1362125	T	A	Erg	jaspar2022	MA0474.3	strong	-5	8
chr6	30103333	-	rs2240070	T	C	EWSR1-FLI1	jaspar2022	MA0149.1	strong	-2	15
chr6	118486104	-	rs9489413	C	A	SCRT2	jaspar2022	MA0744.2	strong	-5	10
chr6	161168432	+	rs73595053	G	A	RREB1	jaspar2022	MA0073.1	strong	-9	10
chr6	117482586	+	rs35599105	C	A	PLAG1	jaspar2022	MA0163.1	strong	-4	9
chr6	42710137	-	rs6915637	T	G	Jun	jaspar2022	MA0489.2	strong	-3	8
chr6	13574110	+	rs2804924	G	A	NFATC4	jaspar2022	MA1525.2	strong	-7	2
chr6	161168127	-	rs4299803	T	G	KLF16	jaspar2022	MA0741.1	strong	-2	8
chr6	44387686	+	rs2297333	C	T	SP5	jaspar2022	MA1965.1	strong	-7	2
chr6	150430924	+	rs9384516	A	G	TCF4	jaspar2022	MA0830.2	strong	-4	8
chr6	75268493	-	rs173274	A	C	RFX5	jaspar2022	MA0510.2	strong	-13	2
chr6	112205935	-	rs73542519	G	T	ELF2	jaspar2022	MA1483.2	strong	-8	3
chr6	106510261	-	rs114573780	T	C	ZNF701	jaspar2022	MA1987.1	strong	-6	14
chr6	37588591	+	rs2797788	C	G	E2F8	jaspar2022	MA0865.2	strong	-5	6
chr6	16697420	-	rs3812203	G	A	MAFG::NFE2L1	jaspar2022	MA0089.2	strong	-3	12
chr6	168526769	+	rs2255680	T	C	ZNF582	jaspar2022	MA1983.1	strong	-4	16
chr6	25359317	+	rs11759658	G	A	MEIS2	jaspar2022	MA0774.1	strong	-2	5
chr6	85111689	-	rs6899539	T	C	ATF4	jaspar2022	MA0833.2	strong	-3	10
chr6	150373630	-	rs62432482	G	C	PAX2	jaspar2022	MA0067.2	strong	-7	9
chr6	5261754	+	rs2753247	A	T	HOXB2::ELK1	jaspar2022	MA1957.1	strong	-5	8
chr6	104302187	-	rs7739059	C	G	TBX20	jaspar2022	MA0689.1	strong	-7	3
chr6	133392076	+	rs3777808	G	A	ZNF140	jaspar2022	MA1589.1	strong	-10	10
chr6	158812158	-	rs3102965	G	A	FOXE1	jaspar2022	MA1487.2	strong	-3	10
chr6	27389123	-	rs10807020	A	G	Stat5b	jaspar2022	MA1625.1	strong	-11	3
chr6	37940617	-	rs140251831	C	G	ERF::NHLH1	jaspar2022	MA1938.1	strong	-5	11
chr6	38173246	+	rs735117	G	A	GLIS1	jaspar2022	MA0735.1	strong	-14	1
chr6	150092167	+	rs566141	A	G	ZNF135	jaspar2022	MA1587.1	strong	-5	8
chr6	155273503	-	rs9397797	C	T	JUND	jaspar2022	MA0491.2	strong	-3	9
chr6	122833438	-	rs144376334	C	T	FOSL2::JUN	jaspar2022	MA1131.1	strong	-4	6
chr6	41640131	-	rs2268412	G	A	ZNF416	jaspar2022	MA1979.1	strong	-6	4
chr6	161498480	-	rs960429	A	G	TFAP2A	jaspar2022	MA0872.1	strong	-9	3
chr6	3064015	-	rs12203636	A	G	ZBTB7B	jaspar2022	MA0694.1	strong	-6	5
chr6	159831130	-	rs117245225	C	T	PBX2	jaspar2022	MA1113.2	strong	-6	6
chr6	151019963	+	rs56176611	C	T	KLF9	jaspar2022	MA1107.2	strong	-10	5
chr6	18584719	-	rs1028336	A	G	GATA4	jaspar2022	MA0482.2	strong	-6	5
chr6	52640232	+	rs1884456	G	A	CREB3L4	jaspar2022	MA1475.1	strong	-6	5
chr6	107603110	+	rs2064604	A	T	POU3F4	jaspar2022	MA0789.1	strong	-6	2
chr6	98634161	+	rs11757336	A	T	FOSL2::JUND	jaspar2022	MA1145.1	strong	-8	6
chr6	24721559	+	rs9379687	C	A	FOXO1::FLI1	jaspar2022	MA1956.1	strong	-4	9
chr6	168247756	+	rs56229668	C	T	NR1H4::RXRA	jaspar2022	MA1146.1	strong	-8	6
chr6	151045401	-	rs6910267	T	C	E2F6	jaspar2022	MA0471.2	strong	-4	8
chr6	20661606	+	rs56676529	C	A	FOXE1	jaspar2022	MA1487.2	strong	-9	4
chr6	19803957	+	rs1155101	C	T	EGR1	jaspar2022	MA0162.4	strong	-3	10
chr6	134238857	+	rs62425170	G	A	HOXD9	jaspar2022	MA0913.2	strong	-5	4
chr6	24931917	+	rs9461082	C	T	EGR1	jaspar2022	MA0162.4	strong	-3	10
chr6	85241118	+	rs77369748	T	G	BCL6	jaspar2022	MA0463.2	strong	-10	5
chr6	10887699	-	rs2153159	G	T	Hmx3	jaspar2022	MA0898.1	strong	-5	11
chr6	27079080	+	rs143743898	G	A	USF1	jaspar2022	MA0093.3	strong	-10	3
chr6	119122741	+	rs113251453	G	A	SIX1	jaspar2022	MA1118.1	strong	-8	2
chr6	6931621	+	rs75025645	G	A	ERF	jaspar2022	MA0760.1	strong	-3	6
chr6	119148188	+	rs1891540	T	G	NR2F1	jaspar2022	MA0017.2	strong	-4	8
chr6	161498676	+	rs960430	G	C	RORB	jaspar2022	MA1150.1	strong	-5	5
chr6	134626382	+	rs6920152	T	G	Lhx3	jaspar2022	MA0135.1	strong	-3	9
chr6	2739301	-	rs114255275	C	T	MAFF	jaspar2022	MA0495.3	strong	-9	6
chr6	10599301	+	rs17576994	G	A	ZIM3	jaspar2022	MA1709.1	strong	-7	7
chr6	168639174	+	rs6931143	G	A	BACH2	jaspar2022	MA1101.2	strong	-12	6
chr6	166915159	-	rs9457240	T	G	Sox1	jaspar2022	MA0870.1	strong	-5	9
chr6	39577913	+	rs12697946	T	G	PAX9	jaspar2022	MA0781.1	strong	-6	10
chr6	168180682	-	rs9455968	C	A	Nfe2l2	jaspar2022	MA0150.2	strong	-8	6
chr6	165818438	+	rs1874197	G	A	TCF7L1	jaspar2022	MA1421.1	strong	-10	1
chr6	6931621	+	rs75025645	G	A	SPDEF	jaspar2022	MA0686.1	strong	-4	6
chr6	43951810	-	rs59662004	G	A	Hic1	jaspar2022	MA0739.1	strong	-7	1
chr6	168132978	-	rs9364402	A	T	TCF12	jaspar2022	MA1648.1	strong	-7	3
chr6	134689408	+	rs77170649	T	C	NR3C2	jaspar2022	MA0727.1	strong	-5	11
chr6	5261227	-	rs9504368	A	C	EWSR1-FLI1	jaspar2022	MA0149.1	strong	-13	4
chr6	146543681	+	rs77814071	T	C	THRA	jaspar2022	MA1969.1	strong	-14	9
chr6	24631879	-	rs6903738	T	C	SP4	jaspar2022	MA0685.2	strong	-5	3
chr6	161256602	+	rs3757031	C	T	ZNF317	jaspar2022	MA1593.1	strong	-3	8
chr6	151096435	-	rs3843914	C	G	Hnf1A	jaspar2022	MA1991.1	strong	-10	3
chr6	106511204	+	rs783421	A	T	Stat5b	jaspar2022	MA1625.1	strong	-10	4
chr6	37516335	-	rs1757186	A	G	IRF3	jaspar2022	MA1418.1	strong	-2	18
chr6	91679007	-	rs77875189	T	C	STAT1::STAT2	jaspar2022	MA0517.1	strong	-11	3
chr6	167141288	+	rs367523	G	C	FOXF2	jaspar2022	MA0030.1	strong	-10	3
chr6	6463499	+	rs77921492	G	A	ZSCAN4	jaspar2022	MA1155.1	strong	-13	1
chr6	89008610	+	rs115778910	C	A	VEZF1	jaspar2022	MA1578.1	strong	-5	4
chr6	170153018	-	rs3012383	A	C	KLF12	jaspar2022	MA0742.2	strong	-7	1
chr6	42964016	+	rs736158	G	A	KLF10	jaspar2022	MA1511.2	strong	-5	3
chr6	42710137	-	rs6915637	T	G	FOSL1::JUN	jaspar2022	MA1128.1	strong	-3	9
chr6	156953665	-	rs1466648	A	G	PBX2	jaspar2022	MA1113.2	strong	-8	4
chr6	26171991	-	rs9379829	C	T	KLF7	jaspar2022	MA1959.1	strong	-3	5
chr6	79399732	-	rs11756664	A	C	Ptf1a	jaspar2022	MA1618.1	strong	-4	8
chr6	149317062	+	rs473451	C	T	KLF2	jaspar2022	MA1515.1	strong	-5	5
chr6	150373994	+	rs1339105	A	G	ATF2	jaspar2022	MA1632.1	strong	-7	5
chr6	89311715	-	rs116653181	C	T	PATZ1	jaspar2022	MA1961.1	strong	-6	5
chr6	138593263	-	rs73564377	G	A	Sox17	jaspar2022	MA0078.2	strong	-4	9
chr6	131427443	+	rs67586993	G	T	ZNF675	jaspar2022	MA1714.1	strong	-8	12
chr6	688998	-	rs9504771	G	A	Sox6	jaspar2022	MA0515.1	strong	-5	4
chr6	33607320	-	rs9394156	G	T	Znf423	jaspar2022	MA0116.1	strong	-10	4
chr6	161618679	-	rs12210797	T	C	CTCF	jaspar2022	MA1929.1	strong	-6	27
chr6	118680642	-	rs1343287	T	C	Zfx	jaspar2022	MA0146.2	strong	-5	8
chr6	169109902	-	rs2208829	A	T	RFX2	jaspar2022	MA0600.2	strong	-8	7
chr6	134688792	-	rs6927370	G	C	SOX13	jaspar2022	MA1120.1	strong	-7	3
chr6	3090044	+	rs73353592	G	A	ZNF574	jaspar2022	MA1982.1	strong	-5	9
chr6	165298340	+	rs524081	A	G	IRF7	jaspar2022	MA0772.1	strong	-5	8
chr6	6462912	-	rs370973665	G	T	NR2F1	jaspar2022	MA1538.1	strong	-4	10
chr6	135162604	+	rs7764187	C	A	MEF2D	jaspar2022	MA0773.1	strong	-7	4
chr6	159978375	-	rs910175	C	G	NR2F1	jaspar2022	MA1538.1	strong	-9	5
chr6	98347884	-	rs11154300	G	C	MTF1	jaspar2022	MA0863.1	strong	-2	11
chr6	104123366	-	rs3887239	C	A	POU2F1	jaspar2022	MA0785.1	strong	-7	4
chr6	85078224	+	rs1923591	G	A	ETV2	jaspar2022	MA0762.1	strong	-7	3
chr6	11218797	-	rs4713266	C	T	PAX1	jaspar2022	MA0779.1	strong	-15	1
chr6	98045334	-	rs2498442	T	G	Wt1	jaspar2022	MA1627.1	strong	-8	5
chr6	164396079	-	rs1890832	T	A	OSR2	jaspar2022	MA1646.1	strong	-4	7
chr6	3963205	+	rs60357231	A	G	TWIST1	jaspar2022	MA1123.2	strong	-5	7
chr6	121593341	+	rs35914868	A	T	FOXP3	jaspar2022	MA0850.1	strong	-6	-1
chr6	11277771	+	rs79232548	G	A	ZNF317	jaspar2022	MA1593.1	strong	-5	6
chr6	163263850	-	rs12526405	G	A	FOSB::JUNB	jaspar2022	MA1136.1	strong	-2	7
chr6	3166214	-	rs144499855	G	T	PHOX2B	jaspar2022	MA0681.2	strong	-6	9
chr6	32255739	-	rs6925278	T	C	TFAP2A	jaspar2022	MA0003.4	strong	-5	8
chr6	109301379	-	rs11153167	A	T	FOXB1	jaspar2022	MA0845.1	strong	-1	9
chr6	85404857	+	rs76946121	G	A	TBX15	jaspar2022	MA0803.1	strong	1	7
chr6	91659980	+	rs6939443	A	G	NFATC4	jaspar2022	MA1525.2	strong	-4	5
chr6	168247756	+	rs56229668	C	T	ZNF528	jaspar2022	MA1597.1	strong	-14	2
chr6	132472046	+	rs9321344	A	T	DBP	jaspar2022	MA0639.1	strong	-3	8
chr6	118486104	+	rs9489413	C	A	Rarg	jaspar2022	MA0859.1	strong	-7	8
chr6	10270863	+	rs4421184	T	C	TCF3	jaspar2022	MA0522.3	strong	-6	4
chr6	108128008	+	rs4245535	C	T	FOSL1::JUN	jaspar2022	MA1128.1	strong	-7	5
chr6	162443275	+	rs79752410	C	T	NFIB	jaspar2022	MA1643.1	strong	-7	13
chr6	137471611	+	rs17442826	C	G	ZNF454	jaspar2022	MA1712.1	strong	-3	14
chr6	15148526	+	rs9370798	T	G	FOSL2::JUND	jaspar2022	MA1145.1	strong	-8	6
chr6	24721356	+	rs1923186	T	G	PAX5	jaspar2022	MA0014.3	strong	-5	6
chr6	35601785	-	rs16878812	A	G	CREB3	jaspar2022	MA0638.1	strong	-7	6
chr6	106510869	+	rs783423	G	A	Stat6	jaspar2022	MA0520.1	strong	-12	2
chr6	148323566	-	rs6917556	G	A	ESR2	jaspar2022	MA0258.2	strong	-11	3
chr6	149942197	+	rs17079087	G	A	TFAP2A	jaspar2022	MA0872.1	strong	-1	11
chr6	53838205	+	rs79566534	A	G	ATF7	jaspar2022	MA0834.1	strong	-7	6
chr6	111870963	+	rs62413756	C	T	HOXD12	jaspar2022	MA0873.1	strong	-3	7
chr6	91299109	-	rs9353817	G	C	MYOD1	jaspar2022	MA0499.2	strong	-9	3
chr6	134238834	+	rs1743941	A	T	Sox1	jaspar2022	MA0870.1	strong	-11	3
chr6	96923947	+	rs850587	T	A	NKX2-3	jaspar2022	MA0672.1	strong	-6	3
chr6	150373103	+	rs683255	C	T	NFYB	jaspar2022	MA0502.2	strong	-4	7
chr6	26240155	-	rs115163018	G	T	ZBTB32	jaspar2022	MA1580.1	strong	-6	3
chr6	3393775	-	rs11242854	C	G	GLIS3	jaspar2022	MA0737.1	strong	-8	5
chr6	98575189	-	rs56252928	T	C	ETV4	jaspar2022	MA0764.3	strong	-6	3
chr6	31496962	-	rs3828903	G	A	SP8	jaspar2022	MA0747.1	strong	-5	6
chr6	163356174	+	rs117796183	T	G	FOXO6	jaspar2022	MA0849.1	strong	1	6
chr6	24756388	+	rs9348645	G	A	ZNF211	jaspar2022	MA1974.1	strong	-7	7
chr6	17949122	+	rs2064186	C	T	Mafb	jaspar2022	MA0117.2	strong	-7	4
chr6	41503285	-	rs2477837	C	G	ZIC1	jaspar2022	MA0696.1	strong	-5	8
chr6	134239608	+	rs1743938	C	T	E2F3	jaspar2022	MA0469.3	strong	-7	8
chr6	80338396	-	rs2179839	C	T	ZNF454	jaspar2022	MA1712.1	strong	-8	9
chr6	48032362	-	rs80323506	G	A	BACH1	jaspar2022	MA1633.2	strong	-4	4
chr6	168247741	+	rs56071527	C	G	ZNF669	jaspar2022	MA1985.1	strong	-8	6
chr6	13870659	+	rs58930299	G	A	ZNF701	jaspar2022	MA1987.1	strong	-1	19
chr6	24803559	-	rs4076540	C	T	BATF::JUN	jaspar2022	MA0462.2	strong	-2	8
chr6	20661882	-	rs6456370	A	G	Creb5	jaspar2022	MA0840.1	strong	-6	5
chr6	2990751	+	rs1054133	T	C	KLF9	jaspar2022	MA1107.2	strong	-6	9
chr6	95998300	-	rs646507	C	T	Stat2	jaspar2022	MA1623.1	strong	-4	8
chr6	53811347	-	rs113560992	G	A	TCF4	jaspar2022	MA0830.2	strong	-7	5
chr6	39416963	-	rs9471097	G	T	BATF3	jaspar2022	MA0835.2	strong	-6	4
chr6	157435296	+	rs41505947	G	A	ZNF680	jaspar2022	MA1729.1	strong	-4	10
chr6	110415407	+	rs9384742	T	C	KLF16	jaspar2022	MA0741.1	strong	-7	3
chr6	33568009	-	rs62407566	C	T	EWSR1-FLI1	jaspar2022	MA0149.1	strong	-14	3
chr6	149964166	+	rs74844020	G	A	KLF7	jaspar2022	MA1959.1	strong	-6	2
chr6	2738438	-	rs9392423	A	G	ETV2::DRGX	jaspar2022	MA1940.1	strong	-11	2
chr6	122399661	+	rs6926219	G	A	TFAP4::ETV1	jaspar2022	MA1966.1	strong	-5	10
chr6	111606292	+	rs140501472	A	C	FOSL1	jaspar2022	MA0477.2	strong	-9	3
chr6	110416044	-	rs9374176	C	T	Nfatc1	jaspar2022	MA0624.2	strong	-6	5
chr6	161434753	-	rs9347511	C	T	MYBL2	jaspar2022	MA0777.1	strong	-10	4
chr6	39037916	-	rs6458091	C	T	ZEB1	jaspar2022	MA0103.3	strong	-7	3
chr6	166598718	+	rs3823196	G	A	JUND	jaspar2022	MA0492.1	strong	-7	7
chr6	13574259	+	rs112443954	G	C	MAZ	jaspar2022	MA1522.1	strong	-4	6
chr6	109301434	-	rs57291120	G	T	ZIM3	jaspar2022	MA1709.1	strong	-9	5
chr6	13870659	+	rs58930299	G	A	KLF10	jaspar2022	MA1511.2	strong	-1	7
chr6	155273810	-	rs9371877	T	C	RXRA::VDR	jaspar2022	MA0074.1	strong	-12	2
chr6	37516438	-	rs3818985	G	T	ZFP14	jaspar2022	MA1972.1	strong	-3	11
chr6	151019277	+	rs66924682	A	G	ZNF143	jaspar2022	MA0088.2	strong	-12	3
chr6	51398455	-	rs2504704	C	A	Spz1	jaspar2022	MA0111.1	strong	-8	2
chr6	133393448	-	rs73559684	G	A	ZNF148	jaspar2022	MA1653.1	strong	-3	8
chr6	3002004	-	rs4149352	T	C	FOSL1::JUN	jaspar2022	MA1128.1	strong	-8	4
chr6	151019963	+	rs56176611	C	T	KLF5	jaspar2022	MA0599.1	strong	-8	1
chr6	168180564	+	rs79697546	C	T	Msgn1	jaspar2022	MA1524.2	strong	-9	6
chr6	106689810	+	rs143652753	T	C	EGR1	jaspar2022	MA0162.4	strong	-5	8
chr6	164396158	-	rs74350378	G	A	KLF11	jaspar2022	MA1512.1	strong	-6	4
chr6	5261754	+	rs2753247	A	T	SPDEF	jaspar2022	MA0686.1	strong	-6	4
chr6	47221726	-	rs181560847	C	G	ZNF281	jaspar2022	MA1630.2	strong	-7	4
chr6	33607320	+	rs9394156	G	T	RXRB	jaspar2022	MA0855.1	strong	-2	11
chr6	3963205	+	rs60357231	A	G	ETS1	jaspar2022	MA0098.3	strong	-3	6
chr6	19399266	-	rs6918297	G	A	GFI1	jaspar2022	MA0038.2	strong	-1	10
chr6	138499187	+	rs10457670	A	G	Nfatc2	jaspar2022	MA0152.2	strong	-9	6
chr6	154342231	-	rs4610580	G	A	ATF7	jaspar2022	MA0834.1	strong	-7	6
chr6	118735568	+	rs9401083	G	C	ZNF816	jaspar2022	MA1719.1	strong	-5	12
chr6	105137324	+	rs112102913	G	T	ZSCAN4	jaspar2022	MA1155.1	strong	-9	5
chr6	98575189	-	rs56252928	T	C	ETV5::HOXA2	jaspar2022	MA1948.1	strong	-10	3
chr6	21399088	+	rs2328602	A	G	POU3F1	jaspar2022	MA0786.1	strong	-7	4
chr6	5262002	+	rs35048711	G	T	Erg	jaspar2022	MA0474.3	strong	-9	4
chr6	145405358	-	rs9399545	T	A	ZNF16	jaspar2022	MA1654.1	strong	-11	11
chr6	149964166	+	rs74844020	G	A	ZNF530	jaspar2022	MA1981.1	strong	-8	9
chr6	150430924	+	rs9384516	A	G	ZEB1	jaspar2022	MA0103.3	strong	-3	7
chr6	88211462	-	rs7774945	A	G	ETV5::HOXA2	jaspar2022	MA1948.1	strong	-5	8
chr6	2990660	+	rs1054132	G	T	ZNF75D	jaspar2022	MA1601.2	strong	-3	8
chr6	162372377	-	rs10945820	C	T	POU3F2	jaspar2022	MA0787.1	strong	-9	2
chr6	88183791	-	rs1535260	T	C	ERF::FOXI1	jaspar2022	MA1935.1	strong	-6	7
chr6	98634161	-	rs11757336	A	T	ATF2	jaspar2022	MA1632.1	strong	-7	5
chr6	122717395	+	rs3813492	T	C	SOX14	jaspar2022	MA1562.1	strong	-8	1
chr6	163836455	-	rs9346974	G	A	MYOD1	jaspar2022	MA0499.2	strong	-6	6
chr6	163246933	+	rs12202006	C	A	PHOX2B	jaspar2022	MA0681.2	strong	-12	3
chr6	156557024	-	rs176395	T	A	LMX1A	jaspar2022	MA0702.2	strong	-2	5
chr6	165298340	+	rs524081	A	G	IRF2	jaspar2022	MA0051.1	strong	-4	13
chr6	45567155	-	rs9395106	C	T	TFAP2A	jaspar2022	MA0810.1	strong	-2	9
chr6	16700602	+	rs3812207	G	A	ZFP57	jaspar2022	MA1583.1	strong	-10	2
chr6	142946472	-	rs9484678	G	C	ZNF460	jaspar2022	MA1596.1	strong	-8	7
chr6	152643152	-	rs77784843	G	A	ZNF93	jaspar2022	MA1721.1	strong	-10	5
chr6	167789547	+	rs2285245	G	A	SRF	jaspar2022	MA0083.3	strong	-5	10
chr6	15148526	-	rs9370798	T	G	FOSB::JUN	jaspar2022	MA1127.1	strong	-6	4
chr6	156976880	-	rs73578017	C	T	SNAI2	jaspar2022	MA0745.2	strong	-8	4
chr6	36061763	-	rs2145361	C	A	ESR2	jaspar2022	MA0258.2	strong	-13	1
chr6	3166474	-	rs75021979	T	G	Nfe2l2	jaspar2022	MA0150.2	strong	1	14
chr6	169229766	-	rs9505891	G	C	ZNF816	jaspar2022	MA1719.1	strong	-11	6
chr6	154410764	+	rs6915474	G	A	ERF::FIGLA	jaspar2022	MA1934.1	strong	-9	6
chr6	76220519	-	rs1486051	G	A	ZNF418	jaspar2022	MA1980.1	strong	-1	13
chr6	121593341	+	rs35914868	A	T	FOXK1	jaspar2022	MA0852.2	strong	-9	4
chr6	164928934	+	rs752486	C	G	NR2C1	jaspar2022	MA1535.1	strong	-3	5
chr6	163356174	+	rs117796183	T	G	FOXD1	jaspar2022	MA0031.1	strong	1	7
chr6	115667827	+	rs742785	G	A	NFIC	jaspar2022	MA1527.1	strong	-14	2
chr6	2855217	-	rs75802081	T	C	ERF::FOXO1	jaspar2022	MA1936.1	strong	-9	4
chr6	13870452	+	rs2209250	G	A	ETV6	jaspar2022	MA0645.1	strong	-3	6
chr6	138773501	+	rs59299306	A	G	ZNF281	jaspar2022	MA1630.2	strong	-8	3
chr6	169589807	-	rs12196723	T	C	MAX::MYC	jaspar2022	MA0059.1	strong	-4	6
chr6	90098633	-	rs12212535	C	T	NR2F6	jaspar2022	MA1539.1	strong	-12	2
chr6	37940636	-	rs145334284	A	G	GLIS1	jaspar2022	MA0735.1	strong	-10	5
chr6	17581045	-	rs76649013	C	T	ETS2	jaspar2022	MA1484.1	strong	-3	6
chr6	156557024	-	rs176395	T	A	mix-a	jaspar2022	MA0621.1	strong	-3	7
chr6	161256069	+	rs3757028	C	T	KLF4	jaspar2022	MA0039.4	strong	-3	8
chr6	28443442	-	rs73740621	C	A	Atoh1	jaspar2022	MA0461.2	strong	-5	4
chr6	162439318	-	rs7758844	T	C	ZFP14	jaspar2022	MA1972.1	strong	-13	1
chr6	124480096	+	rs143721665	G	A	NR2C1	jaspar2022	MA1535.1	strong	-4	4
chr6	157990011	-	rs12333003	C	T	MAFG::NFE2L1	jaspar2022	MA0089.2	strong	-9	6
chr6	169791118	-	rs9397003	T	G	ZBTB26	jaspar2022	MA1579.1	strong	-6	8
chr6	121593066	-	rs56820025	C	T	ZFP14	jaspar2022	MA1972.1	strong	-11	3
chr6	48032362	-	rs80323506	G	A	MEIS2	jaspar2022	MA1640.1	strong	-8	6
chr6	138403531	-	rs7740623	C	G	PLAG1	jaspar2022	MA0163.1	strong	1	13
chr6	32970124	-	rs683208	T	C	HOXD9	jaspar2022	MA0913.2	strong	-6	3
chr6	66129909	-	rs851464	C	T	ZNF257	jaspar2022	MA1710.1	strong	-9	2
chr6	80338393	+	rs2179840	G	C	GLIS2	jaspar2022	MA0736.1	strong	-7	6
chr6	7313105	-	rs62624976	G	C	Wt1	jaspar2022	MA1627.1	strong	-4	9
chr6	7389712	-	rs2296357	G	C	KLF10	jaspar2022	MA1511.2	strong	-5	3
chr6	118735570	+	rs9401084	G	A	RXRG	jaspar2022	MA1556.1	strong	-3	10
chr6	710931	-	rs75494640	G	A	ZNF282	jaspar2022	MA1154.1	strong	-14	2
chr6	150589158	-	rs1027257	C	T	NR1D2	jaspar2022	MA1532.2	strong	1	14
chr6	5456862	+	rs2432796	G	A	RREB1	jaspar2022	MA0073.1	strong	-9	10
chr6	3808963	-	rs9392013	A	G	NFIC	jaspar2022	MA0161.2	strong	-6	4
chr6	96795719	+	rs9386830	C	T	STAT1::STAT2	jaspar2022	MA0517.1	strong	-10	4
chr6	6481335	-	rs9504825	A	G	TFDP1	jaspar2022	MA1122.1	strong	-7	3
chr6	54579211	-	rs137945181	T	G	GATA6	jaspar2022	MA1104.2	strong	-5	7
chr6	41558264	-	rs12199996	A	T	FOS::JUNB	jaspar2022	MA1134.1	strong	-9	2
chr6	138404692	-	rs56015157	G	A	SOX21	jaspar2022	MA0866.1	strong	-9	5
chr6	11811081	-	rs3950186	C	T	EWSR1-FLI1	jaspar2022	MA0149.1	strong	-11	6
chr6	168132978	+	rs9364402	A	T	SNAI3	jaspar2022	MA1559.1	strong	-6	3
chr6	96074220	-	rs12207089	G	A	ARNT2	jaspar2022	MA1464.1	strong	-5	4
chr6	136823080	-	rs115467569	G	C	ATF6	jaspar2022	MA1466.1	strong	-9	4
chr6	24080607	-	rs72657627	G	T	ZNF740	jaspar2022	MA0753.2	strong	-3	9
chr6	154433687	-	rs9479853	G	A	MGA::EVX1	jaspar2022	MA1960.1	strong	-2	9
chr6	134123866	-	rs56117836	T	C	POU3F3	jaspar2022	MA0788.1	strong	-7	5
chr6	149317062	-	rs473451	C	T	ZNF530	jaspar2022	MA1981.1	strong	-9	8
chr6	6007758	-	rs582262	G	C	SNAI1	jaspar2022	MA1558.1	strong	-7	2
chr6	42710137	+	rs6915637	T	G	BNC2	jaspar2022	MA1928.1	strong	-3	8
chr6	87180199	-	rs1980792	A	G	HOXD10	jaspar2022	MA1506.1	strong	-7	3
chr6	96939322	-	rs55892930	G	A	NFIX	jaspar2022	MA1528.1	strong	-3	13
chr6	23478526	+	rs116643120	G	A	ZNF331	jaspar2022	MA1726.1	strong	-4	9
chr6	161168432	-	rs73595053	G	A	SP1	jaspar2022	MA0079.5	strong	-4	4
chr6	122833438	+	rs144376334	C	T	ATF7	jaspar2022	MA0834.1	strong	-6	7
chr6	2739301	-	rs114255275	C	T	Mafg	jaspar2022	MA0659.3	strong	-3	11
chr6	30791158	+	rs17195809	A	C	KLF5	jaspar2022	MA0599.1	strong	-7	2
chr6	14211021	+	rs12523665	T	C	EGR1	jaspar2022	MA0162.4	strong	-3	10
chr6	121592764	-	rs9375047	C	G	Zic3	jaspar2022	MA0697.2	strong	-4	8
chr6	119791868	+	rs11965378	G	A	FOSB::JUNB	jaspar2022	MA1135.1	strong	-3	6
chr6	112154441	+	rs12196086	G	A	FOSL2	jaspar2022	MA0478.1	strong	-9	1
chr6	18491501	+	rs79697653	G	A	MYF6	jaspar2022	MA0667.1	strong	-3	6
chr6	150762747	+	rs9478811	C	A	SP5	jaspar2022	MA1965.1	strong	-5	4
chr6	168837467	-	rs73035305	G	A	Bhlha15	jaspar2022	MA1472.2	strong	-4	7
chr6	157535247	-	rs16900254	G	A	Nfe2l2	jaspar2022	MA0150.2	strong	-5	9
chr6	168133227	-	rs746799	G	A	GFI1	jaspar2022	MA0038.2	strong	-1	10
chr6	45567155	-	rs9395106	C	T	TFAP2C	jaspar2022	MA0814.2	strong	-4	9
chr6	11809850	+	rs978565	C	T	BARX2	jaspar2022	MA1471.1	strong	-8	3
chr6	169264463	+	rs9505918	G	C	Zic3	jaspar2022	MA0697.2	strong	-2	10
chr6	148916037	+	rs4333438	T	C	ZNF343	jaspar2022	MA1711.1	strong	-6	10
chr6	67354177	-	rs72887274	G	A	FOXH1	jaspar2022	MA0479.1	strong	-3	7
chr6	33795350	+	rs2296749	G	A	Zic2	jaspar2022	MA1629.1	strong	-9	4
chr6	80004496	+	rs465480	G	C	KLF1	jaspar2022	MA0493.2	strong	-1	7
chr6	118297237	+	rs369383	T	A	ZNF8	jaspar2022	MA1718.1	strong	-9	10
chr6	3398322	-	rs3813478	T	C	STAT3	jaspar2022	MA0144.2	strong	-1	9
chr6	158488243	-	rs75761420	C	T	TBX1	jaspar2022	MA0805.1	strong	-7	-1
chr6	25992051	+	rs9461229	G	T	FIGLA	jaspar2022	MA0820.1	strong	-6	3
chr6	5206027	+	rs399283	C	A	PROP1	jaspar2022	MA0715.1	strong	-1	9
chr6	122833438	+	rs144376334	C	T	JUNB	jaspar2022	MA1140.2	strong	-5	6
chr6	3295077	-	rs572033125	G	A	ATF6	jaspar2022	MA1466.1	strong	-5	8
chr6	161918254	-	rs9364628	T	C	SOX21	jaspar2022	MA0866.1	strong	-10	4
chr6	87180302	-	rs1980791	G	A	NKX2-2	jaspar2022	MA1645.1	strong	-9	4
chr6	109382935	+	rs3757229	A	G	CTCFL	jaspar2022	MA1102.2	strong	-7	4
chr6	167799317	+	rs3757360	A	G	PBX3	jaspar2022	MA1114.1	strong	-11	5
chr6	167742959	-	rs560315	T	A	NR1H2::RXRA	jaspar2022	MA0115.1	strong	-14	2
chr6	148916288	+	rs9390632	A	G	GCM2	jaspar2022	MA0767.1	strong	-5	4
chr6	108564420	-	rs1536057	C	T	Nrf1	jaspar2022	MA0506.2	strong	-2	12
chr6	159978375	-	rs910175	C	G	NR1H4::RXRA	jaspar2022	MA1146.1	strong	-9	5
chr6	158960460	-	rs12199481	T	C	NR2F1	jaspar2022	MA1537.1	strong	-1	13
chr6	154307907	+	rs7759181	A	G	ZSCAN4	jaspar2022	MA1155.1	strong	-3	11
chr6	167788442	+	rs3800511	A	G	ZNF76	jaspar2022	MA1716.1	strong	-10	10
chr6	156557024	+	rs176395	T	A	NOTO	jaspar2022	MA0710.1	strong	-3	6
chr6	16506029	+	rs2876421	T	A	Stat5a	jaspar2022	MA1624.1	strong	-2	9
chr6	62999458	-	rs2185578	G	A	GATA4	jaspar2022	MA0482.2	strong	-3	8
chr6	14290858	+	rs2274822	T	C	GATA6	jaspar2022	MA1104.2	strong	-8	4
chr6	108128008	-	rs4245535	C	T	BNC2	jaspar2022	MA1928.1	strong	-6	5
chr6	16752633	-	rs9367926	C	G	FOXJ2::ELF1	jaspar2022	MA1952.1	strong	-6	7
chr6	29723320	-	rs2075682	A	T	Stat5a	jaspar2022	MA1624.1	strong	-9	2
chr6	131819617	+	rs73780762	C	G	MAFK	jaspar2022	MA0496.3	strong	-4	10
chr6	150091451	-	rs12528907	T	A	CUX1	jaspar2022	MA0754.2	strong	-3	6
chr6	108128008	+	rs4245535	C	T	JUND	jaspar2022	MA0491.2	strong	-7	5
chr6	168206528	+	rs12193632	C	A	ETV2::FOXI1	jaspar2022	MA1942.1	strong	-6	8
chr6	155259134	-	rs6929157	T	C	SP2	jaspar2022	MA0516.3	strong	-1	7
chr6	43951415	+	rs57277303	A	G	Zfp335	jaspar2022	MA2002.1	strong	-8	2
chr6	44043810	-	rs77219151	G	T	KLF5	jaspar2022	MA0599.1	strong	-3	6
chr6	108800593	-	rs76226101	A	T	HOXC10	jaspar2022	MA0905.1	strong	-8	1
chr6	111606292	+	rs140501472	A	C	BATF::JUN	jaspar2022	MA0462.2	strong	-8	2
chr6	154342231	-	rs4610580	G	A	JUNB	jaspar2022	MA1140.2	strong	-6	5
chr6	7389712	+	rs2296357	G	C	SP8	jaspar2022	MA0747.1	strong	-6	5
chr6	117547808	+	rs114464686	A	G	Nr1H2	jaspar2022	MA1996.1	strong	-4	6
chr6	40331812	+	rs12196317	C	T	CTCFL	jaspar2022	MA1102.2	strong	-9	2
chr6	16769609	+	rs16879127	C	A	ZNF143	jaspar2022	MA0088.2	strong	-5	10
chr6	151045703	-	rs6925760	T	G	KLF10	jaspar2022	MA1511.2	strong	-4	4
chr6	155273503	-	rs9397797	C	T	FOSL2	jaspar2022	MA0478.1	strong	-1	9
chr6	6931621	+	rs75025645	G	A	ETV5	jaspar2022	MA0765.3	strong	-3	6
chr6	33904784	+	rs4713719	G	A	Rhox11	jaspar2022	MA0629.1	strong	-5	11
chr6	151045703	-	rs6925760	T	G	KLF7	jaspar2022	MA1959.1	strong	-4	4
chr6	38876940	+	rs4711558	A	T	NR4A1	jaspar2022	MA1112.2	strong	-4	7
chr6	153944390	-	rs605249	G	C	ZNF317	jaspar2022	MA1593.1	strong	-6	5
chr6	5261997	+	rs36055504	A	G	Erg	jaspar2022	MA0474.3	strong	-4	9
chr6	3868718	+	rs2490030	G	A	Ddit3::Cebpa	jaspar2022	MA0019.1	strong	-4	7
chr6	79403732	-	rs196669	T	C	OLIG3	jaspar2022	MA0827.1	strong	-6	3
chr6	151452029	+	rs3736175	G	A	ELK1	jaspar2022	MA0028.2	strong	-7	2
chr6	112205787	+	rs73542518	T	G	HOXD12::ELK1	jaspar2022	MA1958.1	strong	-12	4
chr6	87409120	+	rs9450672	T	C	Thap11	jaspar2022	MA1573.2	strong	-10	3
chr6	31766536	-	rs28400002	C	A	NFYB	jaspar2022	MA0502.2	strong	-4	7
chr6	134446432	+	rs6917069	C	T	Sox6	jaspar2022	MA0515.1	strong	-1	8
chr6	5260461	-	rs111557465	C	T	SP1	jaspar2022	MA0079.5	strong	-6	2
chr6	111760655	-	rs6568706	T	C	ZNF669	jaspar2022	MA1985.1	strong	-13	1
chr6	36387595	+	rs2234071	T	C	ZNF708	jaspar2022	MA1730.1	strong	-5	9
chr6	111858729	+	rs7768046	G	A	FOXO1::FLI1	jaspar2022	MA1956.1	strong	-7	6
chr6	20099301	+	rs77625223	C	A	Nkx3-2	jaspar2022	MA0122.3	strong	-7	5
chr6	88211655	+	rs7775243	A	G	MAF::NFE2	jaspar2022	MA0501.1	strong	-7	7
chr6	28161802	+	rs9357065	T	C	TFAP2B	jaspar2022	MA0811.1	strong	-3	8
chr6	28443526	-	rs2531804	A	G	ZNF189	jaspar2022	MA1725.1	strong	-3	9
chr6	25992051	+	rs9461229	G	T	MYOD1	jaspar2022	MA0499.2	strong	-7	5
chr6	162439087	-	rs7754380	A	G	MSANTD3	jaspar2022	MA1523.1	strong	-3	6
chr6	11277410	-	rs77312765	G	T	SP8	jaspar2022	MA0747.1	strong	-9	2
chr6	25233341	+	rs35997400	C	A	Hmx3	jaspar2022	MA0898.1	strong	-10	6
chr6	3002004	-	rs4149352	T	C	FOS	jaspar2022	MA0476.1	strong	-7	3
chr6	169263984	-	rs73049835	A	C	KLF1	jaspar2022	MA0493.2	strong	-6	2
chr6	151323943	+	rs2297778	A	G	KLF12	jaspar2022	MA0742.2	strong	-5	3
chr6	122744435	-	rs6924639	T	C	Irf1	jaspar2022	MA0050.3	strong	-11	3
chr6	148851957	-	rs2242298	T	C	SOHLH2	jaspar2022	MA1560.1	strong	-4	5
chr6	44043810	-	rs77219151	G	T	KLF2	jaspar2022	MA1515.1	strong	-3	7
chr6	108744722	+	rs6901316	C	A	HOXC10	jaspar2022	MA0905.1	strong	-7	2
chr6	47083708	-	rs11751852	G	A	Prdm14	jaspar2022	MA1998.1	strong	-6	5
chr6	45578114	-	rs7740614	G	A	RREB1	jaspar2022	MA0073.1	strong	-18	1
chr6	150376916	-	rs7757456	A	C	HIC2	jaspar2022	MA0738.1	strong	-7	1
chr6	161375768	-	rs12198438	C	T	KLF15	jaspar2022	MA1513.1	strong	-5	5
chr6	45714932	-	rs117005378	G	C	Stat6	jaspar2022	MA0520.1	strong	-4	10
chr6	131110318	+	rs605986	T	C	Arid3b	jaspar2022	MA0601.1	strong	-3	7
chr6	85244981	+	rs16875910	C	T	HIC2	jaspar2022	MA0738.1	strong	-3	5
chr6	28443442	-	rs73740621	C	A	OLIG3	jaspar2022	MA0827.1	strong	-5	4
chr6	90406442	+	rs34143121	G	A	EWSR1-FLI1	jaspar2022	MA0149.1	strong	-7	10
chr6	131819617	-	rs73780762	C	G	JUNB	jaspar2022	MA0490.2	strong	-4	8
chr6	136822571	-	rs1321471	T	C	ETS2	jaspar2022	MA1484.1	strong	-3	6
chr6	109799321	-	rs4072342	A	G	SOX13	jaspar2022	MA1120.1	strong	-4	6
chr6	169253016	+	rs78491790	G	A	NFIC	jaspar2022	MA1527.1	strong	-4	12
chr6	87180199	-	rs1980792	A	G	HOXD11	jaspar2022	MA0908.1	strong	-7	2
chr6	31497027	+	rs3828904	G	C	TBR1	jaspar2022	MA0802.1	strong	-2	7
chr6	10270774	-	rs10080507	C	T	KLF12	jaspar2022	MA0742.2	strong	-3	5
chr6	14964653	+	rs1869727	G	A	NFIX	jaspar2022	MA1528.1	strong	-14	2
chr6	87930164	-	rs72912373	G	T	ZNF460	jaspar2022	MA1596.1	strong	-7	8
chr6	109455846	-	rs138850563	C	T	Gli2	jaspar2022	MA0734.3	strong	-6	6
chr6	34456073	+	rs4336441	C	T	THRB	jaspar2022	MA1574.1	strong	-11	3
chr6	150403449	-	rs149133363	C	T	FOXC1	jaspar2022	MA0032.2	strong	-1	9
chr6	26189085	+	rs78735537	C	G	TGIF2LX	jaspar2022	MA1571.1	strong	-1	10
chr6	38876614	+	rs9366982	T	C	NR2F1	jaspar2022	MA1537.1	strong	-4	10
chr6	25050794	-	rs304257	C	T	ETS1	jaspar2022	MA0098.3	strong	-6	3
chr6	2738438	-	rs9392423	A	G	ETV2	jaspar2022	MA0762.1	strong	-7	3
chr6	10270863	+	rs4421184	T	C	ASCL1	jaspar2022	MA1631.1	strong	-7	5
chr6	19324862	-	rs147861654	C	T	ZNF136	jaspar2022	MA1588.1	strong	-2	12
chr6	149925938	-	rs35728415	G	T	NR2C1	jaspar2022	MA1535.1	strong	-1	7
chr6	168180682	-	rs9455968	C	A	MAF::NFE2	jaspar2022	MA0501.1	strong	-12	2
chr6	158488243	+	rs75761420	C	T	ZSCAN4	jaspar2022	MA1155.1	strong	-6	8
chr6	33700593	-	rs942643	A	G	ZNF692	jaspar2022	MA1986.1	strong	-3	6
chr6	163815230	-	rs9347792	A	G	POU2F3	jaspar2022	MA0627.2	strong	-8	4
chr6	119791868	+	rs11965378	G	A	Atf3	jaspar2022	MA1988.1	strong	-3	7
chr6	88211655	+	rs7775243	A	G	MAFG::NFE2L1	jaspar2022	MA0089.2	strong	-10	5
chr6	138404720	+	rs9495076	A	C	ZNF76	jaspar2022	MA1716.1	strong	-7	13
chr6	119791868	+	rs11965378	G	A	FOSL2	jaspar2022	MA0478.1	strong	-4	6
chr6	121593341	+	rs35914868	A	T	FOXD1	jaspar2022	MA0031.1	strong	-6	1
chr6	44387944	+	rs2297332	G	A	SP1	jaspar2022	MA0079.5	strong	-3	5
chr6	73310377	+	rs75168318	C	T	RELB	jaspar2022	MA1117.1	strong	-3	7
chr6	88183791	-	rs1535260	T	C	IKZF1	jaspar2022	MA1508.1	strong	-5	6
chr6	36821334	+	rs78278676	G	T	EWSR1-FLI1	jaspar2022	MA0149.1	strong	-12	5
chr6	44133685	-	rs73429745	C	T	Ascl2	jaspar2022	MA0816.1	strong	-6	3
chr6	89669216	+	rs4343896	C	A	Msgn1	jaspar2022	MA1524.2	strong	-5	10
chr6	10271600	-	rs4712496	A	C	LBX1	jaspar2022	MA0618.1	strong	-6	1
chr6	69166974	-	rs55727434	G	A	PROP1	jaspar2022	MA0715.1	strong	-7	3
chr6	19665640	-	rs9356703	T	C	RFX7	jaspar2022	MA1554.1	strong	-7	1
chr6	33673097	+	rs12212284	T	A	MAFK	jaspar2022	MA0496.3	strong	-3	11
chr6	158026222	-	rs59603776	C	T	JUNB	jaspar2022	MA1140.2	strong	-5	6
chr6	112203305	+	rs2237244	T	C	MZF1	jaspar2022	MA0056.2	strong	-4	8
chr6	3913259	+	rs73721445	T	A	EWSR1-FLI1	jaspar2022	MA0149.1	strong	-7	10
chr6	154478129	-	rs59568045	T	G	RXRG	jaspar2022	MA1556.1	strong	-2	11
chr6	2738438	-	rs9392423	A	G	ELK1::HOXB13	jaspar2022	MA1932.1	strong	-13	2
chr6	37103721	+	rs9470476	G	C	ZNF343	jaspar2022	MA1711.1	strong	-6	10
chr6	116265349	-	rs187281948	G	A	KLF5	jaspar2022	MA0599.1	strong	-1	8
chr6	36867773	+	rs12529769	G	A	MAFA	jaspar2022	MA1521.1	strong	-11	3
chr6	52590246	+	rs73742620	G	C	STAT3	jaspar2022	MA0144.2	strong	-3	7
chr6	25413694	-	rs1543603	A	G	POU2F3	jaspar2022	MA0627.2	strong	-8	4
chr6	80623287	+	rs2444795	G	C	ZNF416	jaspar2022	MA1979.1	strong	-3	7
chr6	21949755	-	rs1328483	A	G	POU3F1	jaspar2022	MA0786.1	strong	-8	3
chr6	90610265	+	rs6454818	T	C	NR3C2	jaspar2022	MA0727.1	strong	-12	4
chr6	162372377	-	rs10945820	C	T	POU2F1	jaspar2022	MA0785.1	strong	-8	3
chr6	155314674	-	rs5001602	C	G	GLIS2	jaspar2022	MA0736.1	strong	-6	7
chr6	166915159	+	rs9457240	T	G	ZNF143	jaspar2022	MA0088.2	strong	-9	6
chr6	19325883	+	rs140481286	T	A	HMBOX1	jaspar2022	MA0895.1	strong	-5	4
chr6	166558352	-	rs75768460	C	T	Sox11	jaspar2022	MA0869.2	strong	-7	4
chr6	16713077	-	rs1150625	G	A	JUN::JUNB	jaspar2022	MA1132.1	strong	-4	5
chr6	149212207	+	rs9377196	G	C	SOX4	jaspar2022	MA0867.2	strong	-3	6
chr6	167788442	+	rs3800511	A	G	NR3C1	jaspar2022	MA0113.3	strong	-11	5
chr6	24721559	+	rs9379687	C	A	Rbpjl	jaspar2022	MA1621.1	strong	-6	7
chr6	79403732	+	rs196669	T	C	TFAP4	jaspar2022	MA1570.1	strong	-6	3
chr6	17815485	+	rs6920106	C	T	E2F2	jaspar2022	MA0864.2	strong	-7	8
chr6	20661882	+	rs6456370	A	G	GMEB2	jaspar2022	MA0862.1	strong	-4	3
chr6	155993922	-	rs9384411	C	A	POU5F1B	jaspar2022	MA0792.1	strong	-6	2
chr6	57316689	-	rs34314405	G	A	CTCF	jaspar2022	MA0139.1	strong	-14	4
chr6	19399822	+	rs2101874	T	C	POU4F1	jaspar2022	MA0790.1	strong	-5	8
chr6	39563920	-	rs35516457	C	A	PHOX2B	jaspar2022	MA0681.2	strong	-5	10
chr6	159761585	+	rs2273818	C	T	ZIC5	jaspar2022	MA1584.1	strong	-8	7
chr6	131819617	+	rs73780762	C	G	FOS::JUNB	jaspar2022	MA1134.1	strong	-3	8
chr6	163356174	+	rs117796183	T	G	FOXC1	jaspar2022	MA0032.2	strong	-3	7
chr6	5261059	+	rs13191012	G	A	SP2	jaspar2022	MA0516.3	strong	-5	3
chr6	71034648	+	rs1983676	C	A	POU1F1	jaspar2022	MA0784.2	strong	-10	5
chr6	167788473	-	rs3800512	A	G	LBX2	jaspar2022	MA0699.1	strong	-4	5
chr6	3075319	+	rs2326173	A	G	Irf1	jaspar2022	MA0050.3	strong	-5	9
chr6	77466292	-	rs10806098	G	A	ZNF460	jaspar2022	MA1596.1	strong	-8	7
chr6	31399965	-	rs11964383	C	G	ETV1	jaspar2022	MA0761.2	strong	-8	5
chr6	14210524	+	rs55995710	C	T	POU3F2	jaspar2022	MA0787.1	strong	-9	2
chr6	24803559	-	rs4076540	C	T	POU6F2	jaspar2022	MA0793.1	strong	-4	5
chr6	38173246	+	rs735117	G	A	ZIC5	jaspar2022	MA1584.1	strong	-14	1
chr6	156557024	+	rs176395	T	A	ESX1	jaspar2022	MA0644.2	strong	-2	5
chr6	24803559	-	rs4076540	C	T	Jun	jaspar2022	MA0489.2	strong	-3	8
chr6	87408443	+	rs11964237	C	T	ZNF93	jaspar2022	MA1721.1	strong	-8	7
chr6	39725073	-	rs2926473	C	G	SP8	jaspar2022	MA0747.1	strong	-4	7
chr6	27547847	+	rs6933926	T	A	Arid5a	jaspar2022	MA0602.1	strong	-4	9
chr6	25313040	-	rs9461135	G	A	ZNF549	jaspar2022	MA1728.1	strong	-3	8
chr6	28104758	+	rs77689085	G	A	EWSR1-FLI1	jaspar2022	MA0149.1	strong	-13	4
chr6	33782057	-	rs943474	G	C	ZNF816	jaspar2022	MA1719.1	strong	-11	6
chr6	111870963	+	rs62413756	C	T	HOXC11	jaspar2022	MA0651.2	strong	-4	7
chr6	162315158	-	rs12189990	G	A	POU4F3	jaspar2022	MA0791.1	strong	-10	5
chr6	47477804	+	rs111766401	C	G	RXRG	jaspar2022	MA1556.1	strong	-8	5
chr6	129475475	-	rs7741996	C	T	Tcf21	jaspar2022	MA0832.1	strong	-8	5
chr6	6007758	+	rs582262	G	C	TCF4	jaspar2022	MA0830.2	strong	-8	4
chr6	168157909	-	rs2341512	C	T	ZNF16	jaspar2022	MA1654.1	strong	-11	11
chr6	43270657	+	rs80320191	C	T	FIGLA	jaspar2022	MA0820.1	strong	-5	4
chr6	44387944	-	rs2297332	G	A	ZNF740	jaspar2022	MA0753.2	strong	-6	6
chr6	148524999	-	rs2294781	T	C	Irf1	jaspar2022	MA0050.3	strong	-5	9
chr6	96014620	+	rs75271563	G	T	GSC	jaspar2022	MA0648.1	strong	-2	7
chr6	26328234	-	rs6939978	G	C	TCF7L1	jaspar2022	MA1421.1	strong	-5	6
chr6	148851957	-	rs2242298	T	C	HES7	jaspar2022	MA0822.1	strong	-5	6
chr6	134123866	-	rs56117836	T	C	POU2F1	jaspar2022	MA0785.1	strong	-6	5
chr6	104477679	+	rs1452881	A	G	Dlx5	jaspar2022	MA1476.2	strong	-2	9
chr6	2999467	+	rs2070998	C	G	KLF17	jaspar2022	MA1514.1	strong	-11	3
chr6	80522731	+	rs17811451	C	T	HOXB2::ELK1	jaspar2022	MA1957.1	strong	-2	11
chr6	5261612	-	rs2753246	A	G	OSR2	jaspar2022	MA1646.1	strong	-2	9
chr6	1930657	+	rs62391627	T	A	PHOX2A	jaspar2022	MA0713.1	strong	-2	8
chr6	154403974	-	rs577352576	T	C	ZBTB7A	jaspar2022	MA0750.2	strong	-5	7
chr6	31400377	+	rs2844525	T	C	Ddit3::Cebpa	jaspar2022	MA0019.1	strong	-5	6
chr6	3295063	-	rs3935360	A	G	SNAI1	jaspar2022	MA1558.1	strong	-3	6
chr6	33607320	-	rs9394156	G	T	NR4A2::RXRA	jaspar2022	MA1147.1	strong	-2	12
chr6	2738438	-	rs9392423	A	G	FLI1::DRGX	jaspar2022	MA1949.1	strong	-12	2
chr6	162582569	-	rs71567660	T	C	POU2F3	jaspar2022	MA0627.2	strong	-9	3
chr6	34757143	-	rs56842618	T	C	ZNF418	jaspar2022	MA1980.1	strong	-6	8
chr6	3356028	-	rs74790600	G	A	ZNF148	jaspar2022	MA1653.1	strong	-2	9
chr6	88183791	-	rs1535260	T	C	Ikzf3	jaspar2022	MA1992.1	strong	-9	5
chr6	150403449	-	rs149133363	C	T	Foxf1	jaspar2022	MA1606.1	strong	-2	8
chr6	33781375	-	rs12190029	T	A	POU3F3	jaspar2022	MA0788.1	strong	-2	10
chr6	112205935	-	rs73542519	G	T	ELF4	jaspar2022	MA0641.1	strong	-8	3
chr6	33795350	+	rs2296749	G	A	Six3	jaspar2022	MA0631.1	strong	-5	11
chr6	123803641	+	rs145820879	C	T	KLF3	jaspar2022	MA1516.1	strong	-2	8
chr6	5261754	-	rs2753247	A	T	FOXJ2::ELF1	jaspar2022	MA1952.1	strong	-9	4
chr6	47478510	+	rs13214158	T	G	SP1	jaspar2022	MA0079.5	strong	1	8
chr6	3295063	+	rs3935360	A	G	FERD3L	jaspar2022	MA1485.1	strong	-5	8
chr6	11173588	-	rs9468537	T	C	ZIM3	jaspar2022	MA1709.1	strong	-7	7
chr6	5261059	-	rs13191012	G	A	KLF4	jaspar2022	MA0039.4	strong	-6	5
chr6	44342362	-	rs190841267	G	T	SIX2	jaspar2022	MA1119.1	strong	-3	12
chr6	112154441	+	rs12196086	G	A	JUND	jaspar2022	MA0491.2	strong	-9	3
chr6	37513661	+	rs2797798	C	T	Tbx6	jaspar2022	MA1567.2	strong	-6	5
chr6	169589469	-	rs79102631	G	A	POU3F4	jaspar2022	MA0789.1	strong	-8	-1
chr6	112154441	-	rs12196086	G	A	MAFG::NFE2L1	jaspar2022	MA0089.2	strong	-11	4
chr6	151067767	-	rs80269284	C	T	KLF10	jaspar2022	MA1511.2	strong	-6	2
chr6	164928934	+	rs752486	C	G	Nr1H2	jaspar2022	MA1996.1	strong	-4	6
chr6	111693029	-	rs78492539	G	A	MAX::MYC	jaspar2022	MA0059.1	strong	-5	5
chr6	138786093	+	rs11155002	G	A	MEIS3	jaspar2022	MA0775.1	strong	-3	4
chr6	166598295	-	rs3823197	T	C	PRDM9	jaspar2022	MA1723.1	strong	-20	3
chr6	33673097	+	rs12212284	T	A	FOSL1::JUND	jaspar2022	MA1142.1	strong	-2	7
chr6	107603110	+	rs2064604	A	T	POU3F1	jaspar2022	MA0786.1	strong	-7	4
chr6	14074816	+	rs10949224	A	G	HOXB13	jaspar2022	MA0901.2	strong	-4	9
chr6	3228911	-	rs7760583	G	T	TCFL5	jaspar2022	MA0632.2	strong	-6	3
chr6	6462912	+	rs370973665	G	T	Rarg	jaspar2022	MA0860.1	strong	-14	2
chr6	5261059	-	rs13191012	G	A	EGR1	jaspar2022	MA0162.4	strong	-10	3
chr6	167141288	+	rs367523	G	C	FOXP2	jaspar2022	MA0593.1	strong	-7	3
chr6	26577142	+	rs12663894	C	T	POU6F2	jaspar2022	MA0793.1	strong	-2	7
chr6	148516555	-	rs17715583	C	T	FOXO1::ELF1	jaspar2022	MA1953.1	strong	-9	4
chr6	90406442	+	rs34143121	G	A	REL	jaspar2022	MA0101.1	strong	-1	8
chr6	16697420	-	rs3812203	G	A	ONECUT3	jaspar2022	MA0757.1	strong	-3	10
chr6	163986083	-	rs595582	G	A	SP4	jaspar2022	MA0685.2	strong	-4	4
chr6	156557024	+	rs176395	T	A	PAX4	jaspar2022	MA0068.2	strong	-2	5
chr6	150377329	-	rs1339109	C	A	NFIC::TLX1	jaspar2022	MA0119.1	strong	-4	9
chr6	88491124	+	rs9344820	C	T	ZNF76	jaspar2022	MA1716.1	strong	-4	16
chr6	116101118	-	rs36043015	C	G	ZIC5	jaspar2022	MA1584.1	strong	-8	7
chr6	24931917	+	rs9461082	C	T	Wt1	jaspar2022	MA1627.1	strong	-3	10
chr6	13870659	-	rs58930299	G	A	SP8	jaspar2022	MA0747.1	strong	-3	8
chr6	28104758	+	rs77689085	G	A	ZBTB7A	jaspar2022	MA0750.2	strong	-5	7
chr6	90413456	+	rs7745282	C	T	EGR4	jaspar2022	MA0733.1	strong	-5	10
chr6	123803641	-	rs145820879	C	T	KLF10	jaspar2022	MA1511.2	strong	1	8
chr6	163263850	-	rs12526405	G	A	FOSL2::JUND	jaspar2022	MA1145.1	strong	-5	9
chr6	6151719	+	rs3024458	C	T	Sox1	jaspar2022	MA0870.1	strong	-10	4
chr6	155314835	-	rs57486069	C	T	ELK3	jaspar2022	MA0759.2	strong	-7	3
chr6	88490608	-	rs13216522	T	A	ZNF135	jaspar2022	MA1587.1	strong	-5	8
chr6	56758350	+	rs34832779	G	A	Ptf1a	jaspar2022	MA1618.1	strong	-5	7
chr6	96923947	+	rs850587	T	A	Nkx2-1	jaspar2022	MA1994.1	strong	-6	6
chr6	26956271	+	rs62402025	G	A	Vdr	jaspar2022	MA0693.3	strong	-3	7
chr6	2739530	+	rs9503292	T	C	MTF1	jaspar2022	MA0863.1	strong	-13	-1
chr6	163301732	+	rs4709698	T	C	Gata3	jaspar2022	MA0037.4	strong	-7	4
chr6	31399930	-	rs2844526	T	C	Nfatc2	jaspar2022	MA0152.2	strong	-6	9
chr6	3356028	+	rs74790600	G	A	SP1	jaspar2022	MA0079.5	strong	-1	7
chr6	40342834	-	rs4711629	A	C	EWSR1-FLI1	jaspar2022	MA0149.1	strong	-13	4
chr6	90611591	+	rs182228	G	C	TFAP2A	jaspar2022	MA0003.4	strong	-9	4
chr6	159831130	-	rs117245225	C	T	Arid3b	jaspar2022	MA0601.1	strong	-5	5
chr6	3868094	+	rs2490029	G	A	ETV2::FOXI1	jaspar2022	MA1942.1	strong	-9	5
chr6	167788442	-	rs3800511	A	G	Rarg	jaspar2022	MA0860.1	strong	-1	15
chr6	112154441	+	rs12196086	G	A	FOSL2::JUND	jaspar2022	MA1144.1	strong	-8	1
chr6	6931621	+	rs75025645	G	A	FEV	jaspar2022	MA0156.3	strong	-4	7
chr6	31399930	-	rs2844526	T	C	NFATC4	jaspar2022	MA1525.2	strong	-4	5
chr6	151058303	-	rs73780398	G	A	NFIC::TLX1	jaspar2022	MA0119.1	strong	-13	-1
chr6	2738438	-	rs9392423	A	G	ETV4	jaspar2022	MA0764.3	strong	-7	2
chr6	38143177	-	rs75822250	G	A	NFIC	jaspar2022	MA1527.1	strong	-14	2
chr6	26171991	-	rs9379829	C	T	SP4	jaspar2022	MA0685.2	strong	-3	5
chr6	37102337	+	rs9470475	G	A	RXRG	jaspar2022	MA1556.1	strong	-9	4
chr6	94681381	+	rs78092929	G	A	POU2F3	jaspar2022	MA0627.2	strong	-5	7
chr6	116265349	-	rs187281948	G	A	KLF2	jaspar2022	MA1515.1	strong	-1	9
chr6	87408346	-	rs11966859	T	C	IRF8	jaspar2022	MA0652.1	strong	-10	3
chr6	88183791	+	rs1535260	T	C	GABPA	jaspar2022	MA0062.3	strong	-8	5
chr6	134238834	+	rs1743941	A	T	TCF7L2	jaspar2022	MA0523.1	strong	-9	4
chr6	47135128	-	rs115239267	A	G	Atoh1	jaspar2022	MA1467.2	strong	-4	6
chr6	80523515	+	rs72901930	A	G	Nr2F6	jaspar2022	MA0728.1	strong	-7	7
chr6	24930386	+	rs216262	A	C	FOXC1	jaspar2022	MA0032.2	strong	-6	4
chr6	125748490	+	rs3757217	G	C	EGR2	jaspar2022	MA0472.2	strong	-5	5
chr6	88211655	-	rs7775243	A	G	JDP2	jaspar2022	MA0655.1	strong	-7	1
chr6	108800593	-	rs76226101	A	T	HOXD10	jaspar2022	MA1506.1	strong	-8	2
chr6	44043810	+	rs77219151	G	T	PATZ1	jaspar2022	MA1961.1	strong	-5	6
chr6	53838205	+	rs79566534	A	G	CREB3	jaspar2022	MA0638.1	strong	-7	6
chr6	25387861	+	rs12529416	C	T	Dlx5	jaspar2022	MA1476.2	strong	-6	5
chr6	26956197	-	rs62402024	T	C	ERF::NHLH1	jaspar2022	MA1938.1	strong	-6	10
chr6	151019963	+	rs56176611	C	T	ZSCAN4	jaspar2022	MA1155.1	strong	-8	6
chr6	158959582	-	rs12216267	C	T	Sox5	jaspar2022	MA0087.2	strong	-5	7
chr6	148313794	-	rs2493907	G	C	ZNF382	jaspar2022	MA1594.1	strong	1	23
chr6	19232199	-	rs62403371	T	A	Rarb	jaspar2022	MA0857.1	strong	-13	2
chr6	157097826	-	rs7763624	G	A	TBX19	jaspar2022	MA0804.1	strong	-14	5
chr6	10887699	-	rs2153159	G	T	Dux	jaspar2022	MA0611.2	strong	-8	7
chr6	7260880	+	rs9406008	G	A	Rarg	jaspar2022	MA0859.1	strong	-9	6
chr6	167788160	-	rs3800508	G	C	GCM1	jaspar2022	MA0646.1	strong	-4	6
chr6	60338944	-	rs2067974	T	A	ZIM3	jaspar2022	MA1709.1	strong	-10	4
chr6	121142143	-	rs1273742	A	G	RARA::RXRG	jaspar2022	MA1149.1	strong	-13	4
chr6	23735166	-	rs9348589	G	A	Nkx3-2	jaspar2022	MA0122.3	strong	-7	5
chr6	45576946	+	rs6938450	A	G	Hmx1	jaspar2022	MA0896.1	strong	-7	9
chr6	168247741	+	rs56071527	C	G	PRDM9	jaspar2022	MA1723.1	strong	-3	20
chr6	134123866	-	rs56117836	T	C	FOXA2	jaspar2022	MA0047.3	strong	-8	2
chr6	90077190	-	rs73497196	C	T	EGR2	jaspar2022	MA0472.2	strong	-2	8
chr6	131819617	-	rs73780762	C	G	BATF	jaspar2022	MA1634.1	strong	-3	7
chr6	87789405	-	rs9344727	G	A	ZNF189	jaspar2022	MA1725.1	strong	-5	7
chr6	161407347	-	rs9347506	A	G	NHLH2	jaspar2022	MA1529.1	strong	-7	10
chr6	151020218	-	rs56082939	G	A	ZNF282	jaspar2022	MA1154.1	strong	-3	13
chr6	66129909	-	rs851464	C	T	NR4A2	jaspar2022	MA0160.2	strong	-6	3
chr6	37060008	+	rs7750717	C	G	EGR2	jaspar2022	MA0472.2	strong	-8	2
chr6	159760403	+	rs2025187	G	A	CTCF	jaspar2022	MA0139.1	strong	-12	6
chr6	136823080	+	rs115467569	G	C	TGIF2LX	jaspar2022	MA1571.1	strong	-8	3
chr6	109679436	+	rs6568592	A	G	Irf1	jaspar2022	MA0050.3	strong	-9	5
chr6	40937080	-	rs11961120	T	C	TP73	jaspar2022	MA0861.1	strong	-14	3
chr6	96450393	-	rs12190508	T	C	ISL2	jaspar2022	MA0914.1	strong	-5	2
chr6	5260461	-	rs111557465	C	T	SP4	jaspar2022	MA0685.2	strong	-6	2
chr6	164099471	+	rs933251	C	A	ZNF148	jaspar2022	MA1653.1	strong	-7	4
chr6	154403974	-	rs577352576	T	C	Elf5	jaspar2022	MA0136.3	strong	-4	7
chr6	150005668	+	rs7762217	C	T	ZNF460	jaspar2022	MA1596.1	strong	-8	7
chr6	118378166	-	rs72967581	G	A	Zic2	jaspar2022	MA1629.1	strong	-6	7
chr6	118735570	-	rs9401084	G	A	RARG	jaspar2022	MA1553.1	strong	-3	10
chr6	38173246	+	rs735117	G	A	GLIS2	jaspar2022	MA0736.1	strong	-13	-1
chr6	163668544	-	rs2025272	T	G	PITX2	jaspar2022	MA1547.2	strong	-2	5
chr6	161498676	-	rs960430	G	C	ATF3	jaspar2022	MA0605.2	strong	-5	6
chr6	162294258	-	rs876596	C	T	Plagl1	jaspar2022	MA1615.1	strong	-5	7
chr6	112154441	-	rs12196086	G	A	FOS::JUN	jaspar2022	MA0099.3	strong	-8	1
chr6	10270863	+	rs4421184	T	C	ZEB1	jaspar2022	MA0103.3	strong	-6	4
chr6	136823080	-	rs115467569	G	C	MAX::MYC	jaspar2022	MA0059.1	strong	-7	3
chr6	109679479	-	rs7341297	A	G	Erg	jaspar2022	MA0474.3	strong	-10	3
chr6	155314687	-	rs112020584	G	T	Gli1	jaspar2022	MA1990.1	strong	-4	9
chr6	131819617	+	rs73780762	C	G	MAF::NFE2	jaspar2022	MA0501.1	strong	-2	12
chr6	138863341	-	rs4896412	A	C	MEIS2	jaspar2022	MA1640.1	strong	-8	6
chr6	112205935	-	rs73542519	G	T	FLI1::FOXI1	jaspar2022	MA1950.1	strong	-8	5
chr6	13843785	-	rs6921779	G	A	HOXA9	jaspar2022	MA0594.2	strong	-7	2
chr6	24052664	+	rs75328481	C	A	SOX4	jaspar2022	MA0867.2	strong	-5	4
chr6	31399588	-	rs2251731	C	A	CDX2	jaspar2022	MA0465.2	strong	-5	6
chr6	165770538	-	rs4709982	A	G	Prdm14	jaspar2022	MA1998.1	strong	-3	8
chr6	102850119	-	rs9390901	C	G	NR1I2	jaspar2022	MA1533.1	strong	-11	5
chr6	41558264	+	rs12199996	A	T	BATF	jaspar2022	MA1634.1	strong	-8	2
chr6	155275767	+	rs927718	T	C	Gata3	jaspar2022	MA0037.4	strong	-9	2
chr6	169253016	-	rs78491790	G	A	NFIB	jaspar2022	MA1643.1	strong	-6	14
chr6	157559040	+	rs1566955	C	T	Stat6	jaspar2022	MA0520.1	strong	-4	10
chr6	118134876	+	rs205974	T	C	Wt1	jaspar2022	MA1627.1	strong	-9	4
chr6	4358952	-	rs75753986	C	T	ZNF460	jaspar2022	MA1596.1	strong	-9	6
chr6	62999458	-	rs2185578	G	A	GATA1	jaspar2022	MA0035.4	strong	-3	7
chr6	38138569	-	rs9357262	C	G	EWSR1-FLI1	jaspar2022	MA0149.1	strong	-17	-1
chr6	3295077	-	rs572033125	G	A	FOSB::JUN	jaspar2022	MA1127.1	strong	-3	7
chr6	35740120	+	rs74470085	A	C	TFAP4	jaspar2022	MA0691.1	strong	-5	4
chr6	16713077	-	rs1150625	G	A	BATF	jaspar2022	MA1634.1	strong	-5	5
chr6	11495091	-	rs12200454	T	C	RREB1	jaspar2022	MA0073.1	strong	-10	9
chr6	148884481	+	rs9377172	G	A	KLF7	jaspar2022	MA1959.1	strong	-6	2
chr6	34074271	-	rs79349278	C	G	PRDM9	jaspar2022	MA1723.1	strong	-13	10
chr6	43261473	-	rs28679656	A	G	NR2C1	jaspar2022	MA1535.1	strong	-3	5
chr6	141483788	+	rs9373311	G	A	DMRTC2	jaspar2022	MA1479.1	strong	-4	7
chr6	106338513	+	rs1415945	C	T	PHOX2B	jaspar2022	MA0681.2	strong	-10	5
chr6	138404312	+	rs540446088	C	T	EGR1	jaspar2022	MA0162.4	strong	-5	8
chr6	11277292	+	rs16871204	T	C	POU5F1	jaspar2022	MA1115.1	strong	-3	7
chr6	26223466	-	rs79759076	C	G	Gmeb1	jaspar2022	MA0615.1	strong	-9	7
chr6	161498480	+	rs960429	A	G	TFAP2B	jaspar2022	MA0813.1	strong	-9	3
chr6	155314679	-	rs5001600	G	T	Wt1	jaspar2022	MA1627.1	strong	-8	5
chr6	3963205	+	rs60357231	A	G	ETS2	jaspar2022	MA1484.1	strong	-4	5
chr6	112289522	-	rs6568729	A	G	ZNF136	jaspar2022	MA1588.1	strong	-11	3
chr6	158467919	+	rs630819	G	T	ZNF549	jaspar2022	MA1728.1	strong	-6	5
chr6	7699813	-	rs7751849	A	C	ZNF701	jaspar2022	MA1987.1	strong	-6	14
chr6	91299198	-	rs9342271	T	G	MEF2D	jaspar2022	MA0773.1	strong	-10	1
chr6	150537857	-	rs17079835	A	G	TCF7L1	jaspar2022	MA1421.1	strong	-5	6
chr6	53192704	+	rs56694610	A	C	ZNF784	jaspar2022	MA1717.1	strong	-7	3
chr6	46130032	+	rs3734209	T	A	ZNF331	jaspar2022	MA1726.1	strong	-8	5
chr6	118680783	+	rs7764388	T	G	PATZ1	jaspar2022	MA1961.1	strong	-7	4
chr6	31499083	+	rs2534669	G	A	ZNF16	jaspar2022	MA1654.1	strong	-11	11
chr6	156557024	-	rs176395	T	A	EMX1	jaspar2022	MA0612.2	strong	-2	5
chr6	73310156	+	rs511219	T	C	Zic3	jaspar2022	MA0697.2	strong	-2	10
chr6	15148799	-	rs73724751	G	A	JUN::JUNB	jaspar2022	MA1132.1	strong	-7	2
chr6	10271600	+	rs4712496	A	C	MEOX2	jaspar2022	MA0706.1	strong	-7	2
chr6	112257505	+	rs11153351	C	G	SP8	jaspar2022	MA0747.1	strong	-2	9
chr6	154410770	-	rs2275337	C	G	ZNF768	jaspar2022	MA1731.1	strong	-2	15
chr6	88211655	+	rs7775243	A	G	JUNB	jaspar2022	MA0490.2	strong	-9	3
chr6	30955852	+	rs2532920	C	T	MZF1	jaspar2022	MA0056.2	strong	-6	6
chr6	158714871	+	rs13214272	G	C	TGIF2LY	jaspar2022	MA1572.1	strong	-1	10
chr6	157150878	-	rs147889751	G	C	Elf5	jaspar2022	MA0136.3	strong	-6	5
chr6	134238857	+	rs62425170	G	A	CDX4	jaspar2022	MA1473.1	strong	-6	4
chr6	37144568	-	rs141737658	C	T	JUND	jaspar2022	MA0491.2	strong	-3	9
chr6	53838205	-	rs79566534	A	G	FOSL2::JUNB	jaspar2022	MA1139.1	strong	-6	5
chr6	155227241	+	rs75911881	C	A	ZKSCAN5	jaspar2022	MA1652.1	strong	-5	8
chr6	39416963	-	rs9471097	G	T	FOSL2::JUND	jaspar2022	MA1144.1	strong	-5	4
chr6	43053781	-	rs3737186	G	A	USF2	jaspar2022	MA0526.4	strong	-4	7
chr6	88490929	-	rs9344819	G	A	BCL6	jaspar2022	MA0463.2	strong	-11	4
chr6	64233998	+	rs12175973	G	T	Foxq1	jaspar2022	MA0040.1	strong	-4	6
chr6	169654704	-	rs75659875	A	C	ZNF460	jaspar2022	MA1596.1	strong	-9	6
chr6	161618895	+	rs9355915	A	C	ZBED2	jaspar2022	MA1971.1	strong	-4	9
chr6	96016752	+	rs76593596	G	T	SOX13	jaspar2022	MA1120.1	strong	-7	3
chr6	27830479	-	rs200489	T	C	TEF	jaspar2022	MA0843.1	strong	-2	9
chr6	37487866	+	rs4714068	T	G	ZNF8	jaspar2022	MA1718.1	strong	-18	1
chr6	168158166	-	rs1809698	A	C	Msgn1	jaspar2022	MA1524.2	strong	-6	9
chr6	163828670	+	rs9355440	A	G	POU2F1	jaspar2022	MA0785.1	strong	-5	6
chr6	89985527	+	rs10806415	A	G	RXRG	jaspar2022	MA1556.1	strong	-6	7
chr6	161434753	+	rs9347511	C	T	PROP1	jaspar2022	MA0715.1	strong	-3	7
chr6	97450269	-	rs57813202	C	T	MEF2C	jaspar2022	MA0497.1	strong	-7	7
chr6	108128008	+	rs4245535	C	T	FOSL2::JUND	jaspar2022	MA1144.1	strong	-6	3
chr6	1930644	+	rs139040148	C	T	FOXG1	jaspar2022	MA0613.1	strong	-1	6
chr6	10270863	-	rs4421184	T	C	SNAI3	jaspar2022	MA1559.1	strong	-6	3
chr6	3987412	+	rs77857542	T	C	ZNF582	jaspar2022	MA1983.1	strong	-7	13
chr6	89311707	-	rs115474866	G	A	NFKB1	jaspar2022	MA0105.4	strong	-5	7
chr6	159761233	-	rs41258374	C	T	OVOL2	jaspar2022	MA1545.1	strong	-7	5
chr6	151323943	+	rs2297778	A	G	PATZ1	jaspar2022	MA1961.1	strong	-7	4
chr6	10270863	+	rs4421184	T	C	TCF12	jaspar2022	MA1648.1	strong	-6	4
chr6	26223466	+	rs79759076	C	G	GMEB2	jaspar2022	MA0862.1	strong	-4	3
chr6	3377614	-	rs6938857	G	T	TFAP2A	jaspar2022	MA0003.4	strong	-8	5
chr6	24721356	+	rs1923186	T	G	HES1	jaspar2022	MA1099.2	strong	-6	3
chr6	26577696	-	rs6918854	G	A	IRF9	jaspar2022	MA0653.1	strong	-7	7
chr6	119791868	+	rs11965378	G	A	FOSL1	jaspar2022	MA0477.2	strong	-4	8
chr6	53294292	-	rs2294857	G	T	ZEB1	jaspar2022	MA0103.3	strong	-7	3
chr6	118134876	-	rs205974	T	C	PATZ1	jaspar2022	MA1961.1	strong	-4	7
chr6	152643152	+	rs77784843	G	A	Rarb	jaspar2022	MA0858.1	strong	-2	14
chr6	146968239	-	rs1529014	C	G	NFIC	jaspar2022	MA0161.2	strong	-8	2
chr6	169264463	+	rs9505918	G	C	Zic1::Zic2	jaspar2022	MA1628.1	strong	-2	8
chr6	163356174	+	rs117796183	T	G	FOXO4	jaspar2022	MA0848.1	strong	1	6
chr6	157989914	-	rs9459054	G	A	ZNF740	jaspar2022	MA0753.2	strong	-7	5
chr6	104123366	-	rs3887239	C	A	POU5F1	jaspar2022	MA1115.1	strong	-7	3
chr6	108797562	-	rs490798	G	A	FOS::JUN	jaspar2022	MA1126.1	strong	-10	5
chr6	75268417	+	rs187067	G	C	ZNF257	jaspar2022	MA1710.1	strong	-9	2
chr6	118401426	+	rs4027875	A	G	SOX14	jaspar2022	MA1562.1	strong	-7	2
chr6	24228457	+	rs793839	T	G	Elf5	jaspar2022	MA0136.3	strong	-4	7
chr6	151058066	+	rs9800647	C	A	SOX13	jaspar2022	MA1120.1	strong	-4	6
chr6	112912337	+	rs6926121	G	A	Gmeb1	jaspar2022	MA0615.1	strong	-8	8
chr6	126340008	-	rs9388486	T	C	ATF3	jaspar2022	MA0605.2	strong	-7	4
chr6	122833438	+	rs144376334	C	T	FOSB::JUNB	jaspar2022	MA1136.1	strong	-4	5
chr6	108128008	+	rs4245535	C	T	BACH1	jaspar2022	MA1633.2	strong	-5	3
chr6	89985527	-	rs10806415	A	G	RARG	jaspar2022	MA1553.1	strong	-6	7
chr6	1678343	-	rs9501758	A	G	E2F6	jaspar2022	MA0471.2	strong	-7	5
chr6	154861981	+	rs11156002	A	G	EWSR1-FLI1	jaspar2022	MA0149.1	strong	-7	10
chr6	31496962	-	rs3828903	G	A	KLF9	jaspar2022	MA1107.2	strong	-7	8
chr6	88211655	+	rs7775243	A	G	FOSL1::JUND	jaspar2022	MA1142.1	strong	-8	1
chr6	105137636	+	rs9404605	G	A	SP2	jaspar2022	MA0516.3	strong	-2	6
chr6	37516573	+	rs3818986	C	A	MAZ	jaspar2022	MA1522.1	strong	-5	5
chr6	6244275	+	rs1674059	A	G	Nfatc1	jaspar2022	MA0624.2	strong	-5	6
chr6	168837467	-	rs73035305	G	A	MYF5	jaspar2022	MA1641.1	strong	-4	7
chr6	160010348	-	rs8191738	G	A	Irf1	jaspar2022	MA0050.3	strong	-6	8
chr6	150005668	+	rs7762217	C	T	SP5	jaspar2022	MA1965.1	strong	-3	6
chr6	45578114	+	rs7740614	G	A	EWSR1-FLI1	jaspar2022	MA0149.1	strong	-15	2
chr6	52552235	+	rs76514456	G	T	TFAP2C	jaspar2022	MA0815.1	strong	-8	4
chr6	37807767	+	rs76093758	C	A	ESRRA	jaspar2022	MA0592.3	strong	-3	9
chr6	81561252	-	rs11968387	G	T	SNAI2	jaspar2022	MA0745.2	strong	-7	5
chr6	162177781	+	rs12205861	T	C	NKX2-4	jaspar2022	MA2003.1	strong	-3	6
chr6	41028434	-	rs742491	G	C	ZNF93	jaspar2022	MA1721.1	strong	-2	13
chr6	2738438	-	rs9392423	A	G	ETS2	jaspar2022	MA1484.1	strong	-6	3
chr6	24930386	+	rs216262	A	C	FOXG1	jaspar2022	MA0613.1	strong	-3	4
chr6	148516555	-	rs17715583	C	T	FOXO1::FLI1	jaspar2022	MA1956.1	strong	-9	4
chr6	19734622	-	rs74865905	G	A	ZNF8	jaspar2022	MA1718.1	strong	-10	9
chr6	129475475	-	rs7741996	C	T	MYF5	jaspar2022	MA1641.1	strong	-7	4
chr6	162439318	+	rs7758844	T	C	KLF16	jaspar2022	MA0741.1	strong	-6	4
chr6	14074816	-	rs10949224	A	G	OLIG3	jaspar2022	MA0827.1	strong	-7	2
chr6	110358247	-	rs77469804	C	G	SP4	jaspar2022	MA0685.2	strong	-3	5
chr6	31400212	-	rs6930344	C	A	ZNF530	jaspar2022	MA1981.1	strong	-7	10
chr6	119791868	+	rs11965378	G	A	FOSL1::JUNB	jaspar2022	MA1137.1	strong	-4	8
chr6	158026222	+	rs59603776	C	T	CREB3	jaspar2022	MA0638.1	strong	-6	7
chr6	47478510	+	rs13214158	T	G	SP4	jaspar2022	MA0685.2	strong	-5	3
chr6	166915159	-	rs9457240	T	G	TFAP2A	jaspar2022	MA0872.1	strong	-9	3
chr6	164041153	+	rs9458973	T	C	POU4F2	jaspar2022	MA0683.1	strong	-12	3
chr6	37323914	+	rs195424	C	G	REST	jaspar2022	MA0138.2	strong	-12	8
chr6	35740120	-	rs74470085	A	C	MYF5	jaspar2022	MA1641.1	strong	-6	5
chr6	151058303	-	rs73780398	G	A	NFIB	jaspar2022	MA1643.1	strong	-16	4
chr6	70668008	-	rs2274972	C	T	SP1	jaspar2022	MA0079.5	strong	-2	6
chr6	3362924	-	rs9328164	C	T	ZBTB14	jaspar2022	MA1650.1	strong	-7	4
chr6	105137636	+	rs9404605	G	A	PRDM9	jaspar2022	MA1723.1	strong	-3	20
chr6	150458756	-	rs9480453	G	A	SP9	jaspar2022	MA1564.1	strong	-7	4
chr6	167661718	+	rs4708591	T	G	TFAP4	jaspar2022	MA0691.1	strong	-6	3
chr6	167661399	-	rs4708583	T	C	ZIC4	jaspar2022	MA0751.1	strong	-6	8
chr6	150431081	+	rs1768287	A	G	Irf1	jaspar2022	MA0050.3	strong	-5	9
chr6	154341661	-	rs722426	C	G	ETV2::FOXI1	jaspar2022	MA1942.1	strong	-6	8
chr6	111606292	+	rs140501472	A	C	FOSL1::JUND	jaspar2022	MA1142.1	strong	-8	1
chr6	167776373	-	rs4708559	T	C	POU4F3	jaspar2022	MA0791.1	strong	-11	4
chr6	150015392	-	rs547905446	G	C	ZNF76	jaspar2022	MA1716.1	strong	-7	13
chr6	3987412	+	rs77857542	T	C	ZNF768	jaspar2022	MA1731.1	strong	-12	5
chr6	21399088	+	rs2328602	A	G	HOXD3	jaspar2022	MA0912.2	strong	-2	5
chr6	24980995	+	rs9467373	T	C	SPIB	jaspar2022	MA0081.2	strong	-8	7
chr6	33673097	+	rs12212284	T	A	MAFG::NFE2L1	jaspar2022	MA0089.2	strong	-4	11
chr6	89986841	+	rs77811816	G	C	Thap11	jaspar2022	MA1573.2	strong	-11	2
chr6	112154441	-	rs12196086	G	A	FOS::JUND	jaspar2022	MA1141.1	strong	-9	3
chr6	85111689	-	rs6899539	T	C	CEBPG	jaspar2022	MA1636.1	strong	-4	10
chr6	39725073	+	rs2926473	C	G	KLF7	jaspar2022	MA1959.1	strong	-2	6
chr6	111588519	-	rs9487674	T	C	NFATC4	jaspar2022	MA1525.2	strong	-2	7
chr6	96016752	+	rs76593596	G	T	Sox3	jaspar2022	MA0514.2	strong	-7	3
chr6	3229718	+	rs115840000	C	T	CTCF	jaspar2022	MA1930.1	strong	-20	14
chr6	16506029	-	rs2876421	T	A	ZNF528	jaspar2022	MA1597.1	strong	-13	3
chr6	18491622	+	rs72834188	G	A	ZNF281	jaspar2022	MA1630.2	strong	-8	3
chr6	168452837	-	rs73791025	G	T	NFIX	jaspar2022	MA1528.1	strong	-11	5
chr6	91679474	+	rs59615627	T	C	ZNF449	jaspar2022	MA1656.1	strong	-10	3
chr6	26240184	+	rs75142214	G	A	IRF8	jaspar2022	MA0652.1	strong	-4	9
chr6	129314655	+	rs2306942	G	A	TFAP2A	jaspar2022	MA0003.4	strong	-10	3
chr6	13870518	+	rs723584	C	T	MSANTD3	jaspar2022	MA1523.1	strong	-5	4
chr6	7446585	-	rs12198983	T	C	ZNF530	jaspar2022	MA1981.1	strong	-9	8
chr6	112912337	-	rs6926121	G	A	NFIL3	jaspar2022	MA0025.2	strong	-7	5
chr6	34456073	+	rs4336441	C	T	PPARA::RXRA	jaspar2022	MA1148.1	strong	-14	3
chr6	161168127	-	rs4299803	T	G	KLF9	jaspar2022	MA1107.2	strong	-5	10
chr6	157552991	-	rs35059014	G	T	MAFG::NFE2L1	jaspar2022	MA0089.2	strong	-6	9
chr6	5262002	-	rs35048711	G	T	ZNF85	jaspar2022	MA1720.1	strong	-9	6
chr6	79403732	-	rs196669	T	C	ERF::HOXB13	jaspar2022	MA1937.1	strong	-2	13
chr6	119096253	+	rs9374779	T	A	JDP2	jaspar2022	MA0656.1	strong	-4	7
chr6	150458756	-	rs9480453	G	A	KLF13	jaspar2022	MA0657.1	strong	-11	6
chr6	156557024	-	rs176395	T	A	LMX1B	jaspar2022	MA0703.2	strong	-2	8
chr6	26577098	-	rs12663883	C	A	ZFP14	jaspar2022	MA1972.1	strong	-4	10
chr6	52731777	+	rs2748992	G	A	MSANTD3	jaspar2022	MA1523.1	strong	-4	5
chr6	2970425	-	rs79723089	A	G	FERD3L	jaspar2022	MA1485.1	strong	1	13
chr6	151324062	-	rs35125148	C	G	ZNF281	jaspar2022	MA1630.2	strong	-9	2
chr6	39725073	+	rs2926473	C	G	SP2	jaspar2022	MA0516.3	strong	-2	6
chr6	149963992	+	rs62441827	G	C	SREBF2	jaspar2022	MA0596.1	strong	-2	7
chr6	7313105	+	rs62624976	G	C	ZNF281	jaspar2022	MA1630.2	strong	1	11
chr6	80338393	+	rs2179840	G	C	GLIS3	jaspar2022	MA0737.1	strong	-7	6
chr6	7505310	+	rs6906937	A	G	ATF4	jaspar2022	MA0833.2	strong	-4	9
chr6	158771013	-	rs1038537	A	G	NFIC::TLX1	jaspar2022	MA0119.1	strong	-2	11
chr6	156658532	-	rs6915631	C	T	Irf1	jaspar2022	MA0050.3	strong	-5	9
chr6	5583925	+	rs55943047	T	A	ELF3	jaspar2022	MA0640.2	strong	-10	3
chr6	5783734	+	rs4960132	C	T	TEAD2	jaspar2022	MA1121.1	strong	-5	7
chr6	122401163	+	rs9385245	G	C	ZNF701	jaspar2022	MA1987.1	strong	-11	9
chr6	10270863	-	rs4421184	T	C	ETV5::FIGLA	jaspar2022	MA1945.1	strong	-5	9
chr6	42045622	+	rs6458267	G	T	EBF1	jaspar2022	MA0154.4	strong	-10	4
chr6	134238867	-	rs17063554	A	C	ZNF692	jaspar2022	MA1986.1	strong	-6	3
chr6	19803957	+	rs1155101	C	T	SP5	jaspar2022	MA1965.1	strong	-3	6
chr6	85404857	+	rs76946121	G	A	TBX1	jaspar2022	MA0805.1	strong	1	7
chr6	5261987	+	rs2773321	C	G	EWSR1-FLI1	jaspar2022	MA0149.1	strong	-1	16
chr6	10270774	+	rs10080507	C	T	KLF3	jaspar2022	MA1516.1	strong	-5	5
chr6	26328234	-	rs6939978	G	C	SIX1	jaspar2022	MA1118.1	strong	-3	7
chr6	148851957	-	rs2242298	T	C	HEY2	jaspar2022	MA0649.1	strong	-4	5
chr6	148758258	-	rs11757768	G	A	FEV	jaspar2022	MA0156.3	strong	-8	3
chr6	150547855	-	rs17079852	T	C	TFAP2A	jaspar2022	MA0872.1	strong	-4	8
chr6	91087731	-	rs62417846	A	G	SNAI3	jaspar2022	MA1559.1	strong	-7	2
chr6	10555749	+	rs12660274	G	T	Plagl1	jaspar2022	MA1615.1	strong	-6	6
chr6	43951160	+	rs9472158	G	A	IRF2	jaspar2022	MA0051.1	strong	-2	15
chr6	44133685	-	rs73429745	C	T	MYOG	jaspar2022	MA0500.2	strong	-7	4
chr6	119148521	-	rs733260	C	T	SP2	jaspar2022	MA0516.3	strong	-3	5
chr6	29723313	+	rs1362125	T	A	ELF3	jaspar2022	MA0640.2	strong	-6	7
chr6	169229766	-	rs9505891	G	C	Plagl1	jaspar2022	MA1615.1	strong	-6	6
chr6	11494903	-	rs12192094	C	T	RORA	jaspar2022	MA0071.1	strong	-5	4
chr6	167819855	+	rs9355138	T	C	MYOD1	jaspar2022	MA0499.2	strong	-6	6
chr6	32970124	-	rs683208	T	C	CDX2	jaspar2022	MA0465.2	strong	-6	5
chr6	68238247	+	rs1454722	A	G	HNF1A	jaspar2022	MA0046.2	strong	-8	6
chr6	156557024	-	rs176395	T	A	Arx	jaspar2022	MA0874.1	strong	-6	10
chr6	51817602	-	rs73740037	T	G	Bach1::Mafk	jaspar2022	MA0591.1	strong	-7	7
chr6	96520649	+	rs11153023	C	T	NR1I3	jaspar2022	MA1534.1	strong	-5	3
chr6	133392498	-	rs3777810	C	T	PBX3	jaspar2022	MA1114.1	strong	-5	11
chr6	161444708	+	rs188265579	G	A	RFX2	jaspar2022	MA0600.2	strong	-1	14
chr6	168163705	-	rs1107045	C	T	HOXD12::ELK1	jaspar2022	MA1958.1	strong	-3	13
chr6	156557024	+	rs176395	T	A	VSX2	jaspar2022	MA0726.1	strong	-2	5
chr6	10271091	-	rs9465748	C	T	ZNF140	jaspar2022	MA1589.1	strong	-12	8
chr6	157535152	-	rs34964808	A	G	ZIC4	jaspar2022	MA0751.1	strong	-11	3
chr6	41503285	-	rs2477837	C	G	KLF2	jaspar2022	MA1515.1	strong	-3	7
chr6	35275480	-	rs10947540	C	T	SOX8	jaspar2022	MA0868.2	strong	-3	6
chr6	31399930	-	rs2844526	T	C	Nfatc1	jaspar2022	MA0624.2	strong	-5	6
chr6	145405358	+	rs9399545	T	A	ZNF708	jaspar2022	MA1730.1	strong	-7	7
chr6	166599113	+	rs3799589	A	C	FOXN3	jaspar2022	MA1489.1	strong	-7	-1
chr6	5827860	-	rs9504537	T	G	CEBPA	jaspar2022	MA0102.4	strong	-4	9
chr6	158960460	-	rs12199481	T	C	HOXB2::ELK1	jaspar2022	MA1957.1	strong	-10	3
chr6	24803559	-	rs4076540	C	T	Lhx3	jaspar2022	MA0135.1	strong	-10	2
chr6	110982417	+	rs117885202	G	A	Neurod2	jaspar2022	MA0668.2	strong	-11	3
chr6	99132410	+	rs55752627	A	G	RARA	jaspar2022	MA0730.1	strong	-2	14
chr6	25312527	-	rs9295654	G	A	Sox1	jaspar2022	MA0870.1	strong	-3	11
chr6	43270657	-	rs80320191	C	T	SNAI1	jaspar2022	MA1558.1	strong	-5	4
chr6	169589469	+	rs79102631	G	A	SIX2	jaspar2022	MA1119.1	strong	-4	11
chr6	163828822	-	rs880095	C	T	ELF1	jaspar2022	MA0473.3	strong	-6	7
chr6	37103721	+	rs9470476	G	C	RFX1	jaspar2022	MA0509.3	strong	-4	11
chr6	5262277	-	rs6925249	G	T	FOXO1::FLI1	jaspar2022	MA1956.1	strong	-8	5
chr6	27495802	-	rs142093632	A	C	XBP1	jaspar2022	MA0844.1	strong	-5	8
chr6	154861981	+	rs11156002	A	G	FOXO1::ELK1	jaspar2022	MA1954.1	strong	-10	3
chr6	28104758	+	rs77689085	G	A	ELK3	jaspar2022	MA0759.2	strong	-4	6
chr6	154395179	-	rs34598584	A	G	POU2F2	jaspar2022	MA0507.2	strong	-9	4
chr6	64489939	-	rs13194506	C	T	FOSL2::JUNB	jaspar2022	MA1139.1	strong	-5	6
chr6	154395061	+	rs3812241	G	A	NR1H2::RXRA	jaspar2022	MA0115.1	strong	-4	12
chr6	30103160	+	rs1110446	C	T	ZNF768	jaspar2022	MA1731.1	strong	-14	3
chr6	149942197	-	rs17079087	G	A	TFAP2C	jaspar2022	MA0815.1	strong	-1	11
chr6	112207249	+	rs17073565	A	G	Rarg	jaspar2022	MA0859.1	strong	-11	4
chr6	151067767	+	rs80269284	C	T	ZNF148	jaspar2022	MA1653.1	strong	-8	3
chr6	39563920	+	rs35516457	C	A	Hnf1A	jaspar2022	MA1991.1	strong	-3	10
chr6	24360073	+	rs539080167	T	C	EGR2	jaspar2022	MA0472.2	strong	-4	6
chr6	118748662	-	rs986152	C	G	JUND	jaspar2022	MA0492.1	strong	-8	6
chr6	155273503	+	rs9397797	C	T	FOS::JUND	jaspar2022	MA1141.1	strong	-3	9
chr6	18491622	-	rs72834188	G	A	ZNF148	jaspar2022	MA1653.1	strong	-8	3
chr6	53838205	+	rs79566534	A	G	CREB3L4	jaspar2022	MA1475.1	strong	-6	5
chr6	15880293	-	rs2066400	G	C	TCF7L1	jaspar2022	MA1421.1	strong	-5	6
chr6	142416367	+	rs2294764	G	A	Zfp335	jaspar2022	MA2002.1	strong	-6	4
chr6	39416963	+	rs9471097	G	T	FOS::JUN	jaspar2022	MA0099.3	strong	-5	4
chr6	132472046	-	rs9321344	A	T	PHOX2B	jaspar2022	MA0681.2	strong	-4	11
chr6	161434933	-	rs12662364	G	A	ZNF148	jaspar2022	MA1653.1	strong	-6	5
chr6	44217527	-	rs79241016	T	A	Zfp335	jaspar2022	MA2002.1	strong	-2	8
chr6	10271600	-	rs4712496	A	C	EMX2	jaspar2022	MA0886.1	strong	-7	2
chr6	89299592	-	rs1570932	T	C	FOXO1::ELK1	jaspar2022	MA1954.1	strong	-10	3
chr6	80338393	+	rs2179840	G	C	KLF2	jaspar2022	MA1515.1	strong	-5	5
chr6	149940545	-	rs57907635	A	G	NKX2-5	jaspar2022	MA0063.2	strong	-8	2
chr6	163986083	-	rs595582	G	A	SP1	jaspar2022	MA0079.5	strong	-4	4
chr6	162315444	-	rs7760647	A	G	BCL6B	jaspar2022	MA0731.1	strong	-12	4
chr6	151324062	-	rs35125148	C	G	TFAP2C	jaspar2022	MA0815.1	strong	-4	8
chr6	118400955	-	rs4599686	T	A	Pou5f1::Sox2	jaspar2022	MA0142.1	strong	-11	3
chr6	150091451	+	rs12528907	T	A	POU6F1	jaspar2022	MA1549.1	strong	-3	6
chr6	118295874	+	rs419592	A	G	ZNF652	jaspar2022	MA1657.1	strong	-6	5
chr6	19804985	-	rs139745567	G	T	PRDM9	jaspar2022	MA1723.1	strong	-16	7
chr6	156557024	-	rs176395	T	A	Alx4	jaspar2022	MA0853.1	strong	-7	9
chr6	150458756	-	rs9480453	G	A	KLF11	jaspar2022	MA1512.1	strong	-6	4
chr6	94681382	+	rs77128643	C	T	POU2F3	jaspar2022	MA0627.2	strong	-6	6
chr6	169589437	+	rs77378489	G	A	SPIB	jaspar2022	MA0081.2	strong	-4	11
chr6	6007758	+	rs582262	G	C	TCF12	jaspar2022	MA1648.1	strong	-7	3
chr6	111843110	+	rs7749147	G	A	Nfe2l2	jaspar2022	MA0150.2	strong	-12	2
chr6	145405327	-	rs6903361	C	T	Ikzf3	jaspar2022	MA1992.1	strong	-5	9
chr6	5261448	+	rs2773320	A	G	ZKSCAN5	jaspar2022	MA1652.1	strong	-10	3
chr6	26188499	-	rs78241039	G	A	SP5	jaspar2022	MA1965.1	strong	-6	3
chr6	16506029	-	rs2876421	T	A	TBR1	jaspar2022	MA0802.1	strong	-6	3
chr6	5260903	+	rs2224392	G	A	ZNF417	jaspar2022	MA1727.1	strong	-7	7
chr6	3002004	-	rs4149352	T	C	BATF	jaspar2022	MA1634.1	strong	-7	3
chr6	89035828	+	rs6920191	G	A	ONECUT2	jaspar2022	MA0756.2	strong	-6	2
chr6	10271600	+	rs4712496	A	C	Alx4	jaspar2022	MA0853.1	strong	-10	6
chr6	72862367	+	rs1125083	G	T	ZNF701	jaspar2022	MA1987.1	strong	1	20
chr6	37516939	-	rs914349	A	C	BCL6B	jaspar2022	MA0731.1	strong	-11	5
chr6	28394531	+	rs56295386	C	T	Prdm15	jaspar2022	MA1616.1	strong	-8	6
chr6	3398322	+	rs3813478	T	C	ZNF282	jaspar2022	MA1154.1	strong	-2	14
chr6	7590136	+	rs2757593	C	T	ELF3	jaspar2022	MA0640.2	strong	-10	3
chr6	26956389	-	rs9368477	C	T	TCF7L1	jaspar2022	MA1421.1	strong	-2	9
chr6	154395061	-	rs3812241	G	A	Ptf1A	jaspar2022	MA1620.1	strong	-8	3
chr6	5261754	-	rs2753247	A	T	ERF	jaspar2022	MA0760.1	strong	-9	-1
chr6	32255739	+	rs6925278	T	C	TFAP2C	jaspar2022	MA0814.2	strong	-5	8
chr6	39416963	-	rs9471097	G	T	MAFK	jaspar2022	MA0496.3	strong	-9	5
chr6	21399088	+	rs2328602	A	G	POU3F4	jaspar2022	MA0789.1	strong	-6	2
chr6	154861981	+	rs11156002	A	G	ELF1	jaspar2022	MA0473.3	strong	-8	5
chr6	89311467	-	rs79482608	T	C	ZNF324	jaspar2022	MA1977.1	strong	-2	18
chr6	35601785	-	rs16878812	A	G	XBP1	jaspar2022	MA0844.1	strong	-6	7
chr6	45576946	+	rs6938450	A	G	HOXD8	jaspar2022	MA0910.2	strong	-3	4
chr6	33673097	-	rs12212284	T	A	FOS::JUN	jaspar2022	MA0099.3	strong	-2	7
chr6	64489939	+	rs13194506	C	T	PROP1	jaspar2022	MA0715.1	strong	-3	7
chr6	37516335	+	rs1757186	A	G	Zfp335	jaspar2022	MA2002.1	strong	-8	2
chr6	96016191	+	rs147519286	T	G	TFAP2C	jaspar2022	MA0815.1	strong	-8	4
chr6	11875554	-	rs7768612	C	G	Stat5b	jaspar2022	MA1625.1	strong	-9	5
chr6	157536031	-	rs17445094	C	G	Sox1	jaspar2022	MA0870.1	strong	-12	2
chr6	47236352	-	rs9463309	C	T	HOXB7	jaspar2022	MA1501.1	strong	-6	3
chr6	134238274	-	rs17063545	A	G	ZNF24	jaspar2022	MA1124.1	strong	-6	6
chr6	168163705	-	rs1107045	C	T	ELK1::SREBF2	jaspar2022	MA1933.1	strong	-3	12
chr6	39725073	+	rs2926473	C	G	CTCF	jaspar2022	MA1929.1	strong	-27	6
chr6	10271030	-	rs9465747	G	T	Ddit3::Cebpa	jaspar2022	MA0019.1	strong	-4	7
chr6	138404312	-	rs540446088	C	T	CTCFL	jaspar2022	MA1102.2	strong	-3	8
chr6	168247741	-	rs56071527	C	G	KLF4	jaspar2022	MA0039.4	strong	-9	2
chr6	167661718	-	rs4708591	T	G	FERD3L	jaspar2022	MA1485.1	strong	-8	5
chr6	157536031	-	rs17445094	C	G	OSR2	jaspar2022	MA1646.1	strong	-8	3
chr6	11875554	-	rs7768612	C	G	MEIS2	jaspar2022	MA0774.1	strong	-5	2
chr6	18491501	+	rs79697653	G	A	ATOH7	jaspar2022	MA1468.1	strong	-3	6
chr6	119122741	+	rs113251453	G	A	Yy1	jaspar2022	MA0095.3	strong	-9	2
chr6	54579211	-	rs137945181	T	G	Gata3	jaspar2022	MA0037.4	strong	-5	6
chr6	138786059	-	rs11155001	A	G	TFDP1	jaspar2022	MA1122.1	strong	-7	3
chr6	2576684	+	rs2624920	G	A	SP4	jaspar2022	MA0685.2	strong	-1	7
chr6	44387686	-	rs2297333	C	T	INSM1	jaspar2022	MA0155.1	strong	-10	1
chr6	169264432	+	rs9505919	C	T	CTCF	jaspar2022	MA0139.1	strong	-14	4
chr6	126340008	+	rs9388486	T	C	ATF7	jaspar2022	MA0834.1	strong	-8	5
chr6	137863333	+	rs957193	A	G	MYOG	jaspar2022	MA0500.2	strong	-5	6
chr6	44712818	+	rs227830	G	C	Ebf2	jaspar2022	MA1604.1	strong	-9	3
chr6	30791158	+	rs17195809	A	C	NKX2-2	jaspar2022	MA1645.1	strong	-9	4
chr6	26171991	-	rs9379829	C	T	SP1	jaspar2022	MA0079.5	strong	-3	5
chr6	47478510	-	rs13214158	T	G	ZNF148	jaspar2022	MA1653.1	strong	-6	5
chr6	169428820	+	rs3006210	C	T	ELF3	jaspar2022	MA0640.2	strong	-5	8
chr6	34074467	-	rs9380401	C	T	HOXB2::ELK1	jaspar2022	MA1957.1	strong	-10	3
chr6	121142143	-	rs1273742	A	G	ZNF417	jaspar2022	MA1727.1	strong	-3	11
chr6	167788930	-	rs111495681	T	C	ARNT2	jaspar2022	MA1464.1	strong	-4	5
chr6	109679479	-	rs7341297	A	G	FLI1::FOXI1	jaspar2022	MA1950.1	strong	-8	5
chr6	158960460	-	rs12199481	T	C	TFAP4::ETV1	jaspar2022	MA1966.1	strong	-12	3
chr6	154342231	+	rs4610580	G	A	JUN::JUNB	jaspar2022	MA1133.1	strong	-6	5
chr6	98634161	-	rs11757336	A	T	JUND	jaspar2022	MA0492.1	strong	-7	7
chr6	155314835	-	rs57486069	C	T	OSR2	jaspar2022	MA1646.1	strong	-7	4
chr6	41558264	-	rs12199996	A	T	FOS::JUN	jaspar2022	MA0099.3	strong	-8	1
chr6	3868718	-	rs2490030	G	A	SOX15	jaspar2022	MA1152.1	strong	-3	6
chr6	3090266	+	rs6939090	A	G	NFYC	jaspar2022	MA1644.1	strong	-5	5
chr6	41558264	+	rs12199996	A	T	FOSL2::JUNB	jaspar2022	MA1138.1	strong	-8	1
chr6	7389712	+	rs2296357	G	C	KLF9	jaspar2022	MA1107.2	strong	-8	7
chr6	39725073	-	rs2926473	C	G	KLF3	jaspar2022	MA1516.1	strong	-2	8
chr6	134688792	+	rs6927370	G	C	SOX9	jaspar2022	MA0077.1	strong	-5	3
chr6	71035051	+	rs12201366	T	A	Ikzf3	jaspar2022	MA1992.1	strong	-4	10
chr6	5206027	+	rs399283	C	A	DBP	jaspar2022	MA0639.1	strong	-8	3
chr6	134123866	-	rs56117836	T	C	POU3F1	jaspar2022	MA0786.1	strong	-7	4
chr6	154403974	-	rs577352576	T	C	ETV6	jaspar2022	MA0645.1	strong	-3	6
chr6	70956443	+	rs1320315	T	C	ZNF460	jaspar2022	MA1596.1	strong	-4	11
chr6	157535600	-	rs34180425	A	G	Pax7	jaspar2022	MA0680.2	strong	-9	5
chr6	170270468	+	rs76790238	G	T	NEUROD1	jaspar2022	MA1109.1	strong	-9	3
chr6	27547806	+	rs9368515	C	T	MGA::EVX1	jaspar2022	MA1960.1	strong	-9	2
chr6	102850119	+	rs9390901	C	G	RXRA::VDR	jaspar2022	MA0074.1	strong	-10	4
chr6	109799321	-	rs4072342	A	G	RFX5	jaspar2022	MA0510.2	strong	-1	14
chr6	158168623	-	rs62437115	C	G	Rbpjl	jaspar2022	MA1621.1	strong	-4	9
chr6	148524999	-	rs2294781	T	C	IRF7	jaspar2022	MA0772.1	strong	-5	8
chr6	103893210	+	rs12204615	T	C	Zic1::Zic2	jaspar2022	MA1628.1	strong	-2	8
chr6	6243891	-	rs1613671	G	A	OSR1	jaspar2022	MA1542.1	strong	-7	2
chr6	159831152	+	rs184773988	C	A	HOXB13	jaspar2022	MA0901.2	strong	-5	8
chr6	11731766	-	rs210894	T	A	HOXC9	jaspar2022	MA0485.2	strong	-4	5
chr6	106510261	+	rs114573780	T	C	ZKSCAN3	jaspar2022	MA1973.1	strong	-15	4
chr6	119122641	+	rs138138038	G	C	KLF1	jaspar2022	MA0493.2	strong	-3	5
chr6	108561627	-	rs111556510	C	T	TFAP2E	jaspar2022	MA1569.1	strong	-9	1
chr6	88211655	+	rs7775243	A	G	SREBF1	jaspar2022	MA0829.2	strong	-5	8
chr6	13574110	+	rs2804924	G	A	Prdm4	jaspar2022	MA1647.2	strong	-10	6
chr6	80331868	-	rs1159506	A	G	PHOX2B	jaspar2022	MA0681.2	strong	-10	5
chr6	163263395	+	rs6913469	T	C	ZNF460	jaspar2022	MA1596.1	strong	-11	4
chr6	104123366	-	rs3887239	C	A	POU5F1B	jaspar2022	MA0792.1	strong	-6	2
chr6	37515095	+	rs1757191	C	T	ZNF460	jaspar2022	MA1596.1	strong	-11	4
chr6	5783734	-	rs4960132	C	T	SREBF2	jaspar2022	MA0596.1	strong	-4	5
chr6	119791868	+	rs11965378	G	A	JUN::JUNB	jaspar2022	MA1132.1	strong	-3	6
chr6	85078224	+	rs1923591	G	A	ETS1	jaspar2022	MA0098.3	strong	-6	3
chr6	28005586	+	rs78863089	T	A	ZNF384	jaspar2022	MA1125.1	strong	-9	2
chr6	2855217	-	rs75802081	T	C	CTCF	jaspar2022	MA0139.1	strong	-9	9
chr6	157552991	-	rs35059014	G	T	MAF::NFE2	jaspar2022	MA0501.1	strong	-8	6
chr6	154861981	+	rs11156002	A	G	FOXO1::ELF1	jaspar2022	MA1953.1	strong	-10	3
chr6	41503285	+	rs2477837	C	G	KLF7	jaspar2022	MA1959.1	strong	-3	5
chr6	19325883	-	rs140481286	T	A	TRPS1	jaspar2022	MA1970.1	strong	-4	7
chr6	157989914	+	rs9459054	G	A	KLF1	jaspar2022	MA0493.2	strong	-6	2
chr6	7389712	+	rs2296357	G	C	KLF2	jaspar2022	MA1515.1	strong	-7	3
chr6	149225749	-	rs12215601	A	G	ZFP42	jaspar2022	MA1651.1	strong	-11	9
chr6	162439318	-	rs7758844	T	C	ZNF257	jaspar2022	MA1710.1	strong	-9	2
chr6	11811356	-	rs10947579	T	C	ERF::SREBF2	jaspar2022	MA1939.1	strong	-4	12
chr6	138404720	-	rs9495076	A	C	ZNF701	jaspar2022	MA1987.1	strong	-9	11
chr6	10270774	+	rs10080507	C	T	SP9	jaspar2022	MA1564.1	strong	-4	7
chr6	17043017	-	rs9383237	G	A	ETV2	jaspar2022	MA0762.1	strong	-8	2
chr6	17580359	-	rs34375936	A	G	RARA	jaspar2022	MA0729.1	strong	-5	12
chr6	83042592	-	rs148234966	C	T	Sox5	jaspar2022	MA0087.2	strong	-3	9
chr6	3295063	+	rs3935360	A	G	ZEB1	jaspar2022	MA0103.3	strong	-3	7
chr6	148516555	-	rs17715583	C	T	FOXO1::ELK1	jaspar2022	MA1954.1	strong	-9	4
chr6	116100391	+	rs7762994	C	T	Rarb	jaspar2022	MA0857.1	strong	-13	2
chr6	122833438	+	rs144376334	C	T	FOS::JUN	jaspar2022	MA1126.1	strong	-5	10
chr6	42964016	+	rs736158	G	A	ZNF530	jaspar2022	MA1981.1	strong	-9	8
chr6	109382124	-	rs4313033	G	A	Zfx	jaspar2022	MA0146.2	strong	-1	12
chr6	24930386	+	rs216262	A	C	FOXC2	jaspar2022	MA0846.1	strong	-6	5
chr6	162177899	+	rs9458474	C	T	ZIC4	jaspar2022	MA0751.1	strong	-6	8
chr6	2037917	+	rs13218855	T	C	Foxj3	jaspar2022	MA0851.1	strong	-10	6
chr6	34757143	-	rs56842618	T	C	IRF2	jaspar2022	MA0051.1	strong	-10	7
chr6	121593341	+	rs35914868	A	T	Foxo3	jaspar2022	MA0157.3	strong	-8	3
chr6	89299592	-	rs1570932	T	C	RARA	jaspar2022	MA0729.1	strong	-6	11
chr6	112828015	+	rs61375494	G	A	SOX13	jaspar2022	MA1120.1	strong	-4	6
chr6	2037917	+	rs13218855	T	C	FOXP2	jaspar2022	MA0593.1	strong	-7	3
chr6	25331227	-	rs7752550	T	G	ZNF610	jaspar2022	MA1713.1	strong	-8	5
chr6	43270657	+	rs80320191	C	T	MYOD1	jaspar2022	MA0499.2	strong	-6	6
chr6	14075282	+	rs9464650	C	A	PITX2	jaspar2022	MA1547.2	strong	-6	1
chr6	150458756	-	rs9480453	G	A	SP3	jaspar2022	MA0746.2	strong	-7	5
chr6	108564420	-	rs1536057	C	T	TP53	jaspar2022	MA0106.3	strong	-4	13
chr6	39923625	-	rs3008818	C	T	NFIX	jaspar2022	MA1528.1	strong	-5	11
chr6	149922532	-	rs73782149	G	A	KLF11	jaspar2022	MA1512.1	strong	-6	4
chr6	112154441	+	rs12196086	G	A	Atf3	jaspar2022	MA1988.1	strong	-8	2
chr6	4369869	-	rs9392040	G	A	Stat6	jaspar2022	MA0520.1	strong	-10	4
chr6	36061763	-	rs2145361	C	A	Nr2F6	jaspar2022	MA0728.1	strong	-12	2
chr6	107590786	+	rs6915710	A	G	RELA	jaspar2022	MA0107.1	strong	-2	7
chr6	11277410	-	rs77312765	G	T	ZNF148	jaspar2022	MA1653.1	strong	-6	5
chr6	24228015	-	rs7774208	C	T	ZSCAN4	jaspar2022	MA1155.1	strong	-13	1
chr6	34074467	-	rs9380401	C	T	ZNF281	jaspar2022	MA1630.2	strong	-8	3
chr6	164041193	+	rs446073	A	G	CREB3	jaspar2022	MA0638.1	strong	-7	6
chr6	154410764	+	rs6915474	G	A	NKX2-8	jaspar2022	MA0673.1	strong	-2	6
chr6	158026222	+	rs59603776	C	T	ATF3	jaspar2022	MA0605.2	strong	-5	6
chr6	91679007	+	rs77875189	T	C	IRF3	jaspar2022	MA1418.1	strong	-18	2
chr6	5152552	+	rs9378939	C	T	Msgn1	jaspar2022	MA1524.2	strong	-9	6
chr6	135668482	-	rs77700633	T	A	RFX7	jaspar2022	MA1554.1	strong	-5	3
chr6	108797562	+	rs490798	G	A	JUND	jaspar2022	MA0492.1	strong	-9	5
chr6	31399965	-	rs11964383	C	G	Erg	jaspar2022	MA0474.3	strong	-8	5
chr6	24080614	-	rs6903992	G	A	SP9	jaspar2022	MA1564.1	strong	-7	4
chr6	108128008	-	rs4245535	C	T	NR1D2	jaspar2022	MA1532.2	strong	-4	10
chr6	6820991	-	rs35051434	G	T	KLF14	jaspar2022	MA0740.2	strong	-4	4
chr6	154395437	-	rs9371802	A	G	Pax7	jaspar2022	MA0680.2	strong	-5	9
chr6	163986083	-	rs595582	G	A	SP2	jaspar2022	MA0516.3	strong	-4	4
chr6	148524406	-	rs36037940	G	A	PBX3	jaspar2022	MA1114.1	strong	-6	10
chr6	168132978	-	rs9364402	A	T	ASCL1	jaspar2022	MA1631.1	strong	-8	4
chr6	3569110	+	rs9391999	G	A	Rarg	jaspar2022	MA0860.1	strong	-16	-1
chr6	123803641	-	rs145820879	C	T	KLF7	jaspar2022	MA1959.1	strong	1	8
chr6	167141139	+	rs3092998	G	A	BCL6B	jaspar2022	MA0731.1	strong	-1	15
chr6	161435033	+	rs115956068	A	T	RFX3	jaspar2022	MA0798.3	strong	-13	2
chr6	42046566	-	rs9369327	C	T	ZNF680	jaspar2022	MA1729.1	strong	-10	4
chr6	159691606	+	rs5746105	A	G	PBX2	jaspar2022	MA1113.2	strong	-6	6
chr6	149316843	-	rs545656	T	C	NFATC4	jaspar2022	MA1525.2	strong	-2	7
chr6	102850119	+	rs9390901	C	G	Rarg	jaspar2022	MA0859.1	strong	-11	4
chr6	134238867	+	rs17063554	A	C	Nr5A2	jaspar2022	MA0505.2	strong	-4	8
chr6	3368722	+	rs13219577	G	T	GCM2	jaspar2022	MA0767.1	strong	-3	6
chr6	35275480	-	rs10947540	C	T	Sox17	jaspar2022	MA0078.2	strong	-5	8
chr6	118134876	+	rs205974	T	C	ELF3	jaspar2022	MA0640.2	strong	-6	7
chr6	124928057	-	rs6569402	T	C	HNF4A	jaspar2022	MA0114.4	strong	-8	4
chr6	155993922	-	rs9384411	C	A	POU3F2	jaspar2022	MA0787.1	strong	-8	3
chr6	18585220	+	rs9396887	C	G	VEZF1	jaspar2022	MA1578.1	strong	-4	5
chr6	5260461	-	rs111557465	C	T	ZNF263	jaspar2022	MA0528.2	strong	-7	4
chr6	151067767	-	rs80269284	C	T	KLF7	jaspar2022	MA1959.1	strong	-6	2
chr6	90610265	+	rs6454818	T	C	ZNF211	jaspar2022	MA1974.1	strong	-6	8
chr6	155273503	-	rs9397797	C	T	BACH2	jaspar2022	MA1101.2	strong	-6	12
chr6	24803559	-	rs4076540	C	T	BACH2	jaspar2022	MA1101.2	strong	-6	12
chr6	37324592	+	rs195422	A	G	ZFP42	jaspar2022	MA1651.1	strong	-5	15
chr6	43951679	-	rs6916540	C	T	Rxra	jaspar2022	MA0512.2	strong	-4	9
chr6	64489939	-	rs13194506	C	T	Creb5	jaspar2022	MA0840.1	strong	-5	6
chr6	138038340	+	rs77475227	T	C	EGR3	jaspar2022	MA0732.1	strong	-9	5
chr6	10271600	-	rs4712496	A	C	Lhx3	jaspar2022	MA0135.1	strong	-8	4
chr6	117547808	+	rs114464686	A	G	Esrrg	jaspar2022	MA0643.1	strong	-4	5
chr6	87180199	-	rs1980792	A	G	HOXC12	jaspar2022	MA0906.1	strong	-7	3
chr6	163338816	+	rs62430073	A	G	E2F8	jaspar2022	MA0865.2	strong	-5	6
chr6	31497027	+	rs3828904	G	C	TBX1	jaspar2022	MA0805.1	strong	-2	5
chr6	121592764	-	rs9375047	C	G	Zic2	jaspar2022	MA1629.1	strong	-3	10
chr6	27547806	-	rs9368515	C	T	POU6F1	jaspar2022	MA1549.1	strong	-3	6
chr6	73310156	+	rs511219	T	C	Zic2	jaspar2022	MA1629.1	strong	-4	9
chr6	37516509	+	rs11969056	C	T	E2F7	jaspar2022	MA0758.1	strong	-2	11
chr6	150091403	+	rs12523685	A	T	PRDM9	jaspar2022	MA1723.1	strong	-7	16
chr6	80004496	-	rs465480	G	C	KLF5	jaspar2022	MA0599.1	strong	-1	8
chr6	7590136	-	rs2757593	C	T	Ikzf3	jaspar2022	MA1992.1	strong	-10	4
chr6	161141365	-	rs57231061	C	T	ZNF140	jaspar2022	MA1589.1	strong	-16	4
chr6	113995240	-	rs9374432	T	C	HOXB13	jaspar2022	MA0901.2	strong	-3	10
chr6	5206027	-	rs399283	C	A	NFIL3	jaspar2022	MA0025.2	strong	-9	3
chr6	23478526	+	rs116643120	G	A	MAFA	jaspar2022	MA1521.1	strong	-2	12
chr6	138593263	-	rs73564377	G	A	SOX13	jaspar2022	MA1120.1	strong	-4	6
chr6	19805003	+	rs112465943	A	G	Nr2f6	jaspar2022	MA0677.1	strong	-6	7
chr6	20333933	-	rs75065496	C	T	Hand1::Tcf3	jaspar2022	MA0092.1	strong	-4	5
chr6	163301732	+	rs4709698	T	C	GATA1::TAL1	jaspar2022	MA0140.2	strong	-4	13
chr6	148851957	-	rs2242298	T	C	HES2	jaspar2022	MA0616.2	strong	-4	5
chr6	109799321	-	rs4072342	A	G	RFX2	jaspar2022	MA0600.2	strong	-1	14
chr6	37515333	-	rs9369005	T	C	REST	jaspar2022	MA0138.2	strong	-4	16
chr6	151019870	-	rs541900	G	T	Prdm15	jaspar2022	MA1616.1	strong	-6	8
chr6	158039427	-	rs73795210	T	G	EGR2	jaspar2022	MA0472.2	strong	-7	3
chr6	88183791	-	rs1535260	T	C	ZBTB7A	jaspar2022	MA0750.2	strong	-8	4
chr6	158649707	+	rs9346761	C	A	SOX13	jaspar2022	MA1120.1	strong	-5	5
chr6	118486684	+	rs25422	C	T	ZNF148	jaspar2022	MA1653.1	strong	-2	9
chr6	158920680	-	rs9365010	C	T	GLIS1	jaspar2022	MA0735.1	strong	-14	1
chr6	69166974	-	rs55727434	G	A	PHOX2B	jaspar2022	MA0681.2	strong	-10	5
chr6	24108972	-	rs56304238	C	G	PRDM9	jaspar2022	MA1723.1	strong	-10	13
chr6	154394777	-	rs1933685	C	T	DUX4	jaspar2022	MA0468.1	strong	1	10
chr6	7590136	-	rs2757593	C	T	Erg	jaspar2022	MA0474.3	strong	-9	4
chr6	16769609	-	rs16879127	C	A	POU6F1	jaspar2022	MA1549.1	strong	-5	4
chr6	150374081	-	rs1339106	C	T	MEIS2	jaspar2022	MA1640.1	strong	-5	9
chr6	110415407	+	rs9384742	T	C	KLF11	jaspar2022	MA1512.1	strong	-7	3
chr6	85241118	-	rs77369748	T	G	GABPA	jaspar2022	MA0062.3	strong	-5	8
chr6	134238371	-	rs566737258	C	T	POU3F3	jaspar2022	MA0788.1	strong	-7	5
chr6	150430924	+	rs9384516	A	G	ASCL1	jaspar2022	MA1631.1	strong	-4	8
chr6	90495059	+	rs435270	T	C	TGIF2LX	jaspar2022	MA1571.1	strong	-9	2
chr6	14876996	-	rs115688116	G	A	Thap11	jaspar2022	MA1573.2	strong	-3	10
chr6	150589291	+	rs4463268	G	A	FOXD2	jaspar2022	MA0847.3	strong	-11	-1
chr6	102850119	+	rs9390901	C	G	NR1D1	jaspar2022	MA1531.1	strong	-10	4
chr6	31766536	+	rs28400002	C	A	NFYA	jaspar2022	MA0060.3	strong	-2	8
chr6	165298340	-	rs524081	A	G	STAT1::STAT2	jaspar2022	MA0517.1	strong	-4	10
chr6	36061763	-	rs2145361	C	A	NR2F1	jaspar2022	MA1537.1	strong	-5	9
chr6	117482989	-	rs112633012	C	T	Gli2	jaspar2022	MA0734.3	strong	-6	6
chr6	149990687	+	rs9479343	A	G	CEBPG	jaspar2022	MA1636.1	strong	-5	9
chr6	24108972	-	rs56304238	C	G	ZNF324	jaspar2022	MA1977.1	strong	-2	18
chr6	71034648	-	rs1983676	C	A	POU3F1	jaspar2022	MA0786.1	strong	-7	4
chr6	91087731	+	rs62417846	A	G	MYOD1	jaspar2022	MA0499.2	strong	-8	4
chr6	29723967	+	rs2076181	C	G	VEZF1	jaspar2022	MA1578.1	strong	-3	6
chr6	6931621	+	rs75025645	G	A	HOXB2::ELK1	jaspar2022	MA1957.1	strong	-3	10
chr6	35021174	+	rs3800435	A	C	ZNF740	jaspar2022	MA0753.2	strong	-7	5
chr6	3295063	+	rs3935360	A	G	Rbpjl	jaspar2022	MA1621.1	strong	-5	8
chr6	106585281	+	rs57424436	T	C	RFX3	jaspar2022	MA0798.3	strong	-6	9
chr6	109679479	-	rs7341297	A	G	ERF::FOXO1	jaspar2022	MA1936.1	strong	-8	5
chr6	85241118	+	rs77369748	T	G	ZBTB7A	jaspar2022	MA0750.2	strong	-4	8
chr6	21949755	-	rs1328483	A	G	POU3F4	jaspar2022	MA0789.1	strong	-6	2
chr6	36849337	+	rs236352	A	G	RXRB	jaspar2022	MA0855.1	strong	-7	6
chr6	5827860	-	rs9504537	T	G	CEBPD	jaspar2022	MA0836.2	strong	-4	8
chr6	85241118	-	rs77369748	T	G	ELF3	jaspar2022	MA0640.2	strong	-4	9
chr6	161375768	-	rs12198438	C	T	SP9	jaspar2022	MA1564.1	strong	-6	5
chr6	71034994	-	rs6932261	A	G	CEBPA	jaspar2022	MA0102.4	strong	-9	4
chr6	167742959	-	rs560315	T	A	Esrrg	jaspar2022	MA0643.1	strong	-6	3
chr6	53192704	-	rs56694610	A	C	ZNF652	jaspar2022	MA1657.1	strong	-4	7
chr6	106510851	-	rs72939433	G	T	FIGLA	jaspar2022	MA0820.1	strong	-4	5
chr6	39416963	-	rs9471097	G	T	FOSL1	jaspar2022	MA0477.2	strong	-7	5
chr6	28104758	+	rs77689085	G	A	ETS1	jaspar2022	MA0098.3	strong	-4	5
chr6	3390019	-	rs1887842	T	C	Pou5f1::Sox2	jaspar2022	MA0142.1	strong	-3	11
chr6	2855217	-	rs75802081	T	C	Zic3	jaspar2022	MA0697.2	strong	-8	4
chr6	2738438	-	rs9392423	A	G	ETV5	jaspar2022	MA0765.3	strong	-7	2
chr6	36387833	+	rs9394346	A	G	ZNF701	jaspar2022	MA1987.1	strong	-1	19
chr6	149991096	+	rs7739781	T	G	KLF10	jaspar2022	MA1511.2	strong	1	8
chr6	23797406	+	rs10456288	G	T	PHOX2A	jaspar2022	MA0713.1	strong	-8	2
chr6	149990566	-	rs55893587	T	A	POU2F1::SOX2	jaspar2022	MA1962.1	strong	-9	7
chr6	42045622	+	rs6458267	G	T	REL	jaspar2022	MA0101.1	strong	-2	7
chr6	19232127	-	rs62403369	T	C	EGR2	jaspar2022	MA0472.2	strong	-8	2
chr6	71154206	+	rs12055408	T	C	Zic2	jaspar2022	MA1629.1	strong	-7	6
chr6	11811356	-	rs10947579	T	C	MAX	jaspar2022	MA0058.3	strong	-4	5
chr6	119132683	-	rs638083	G	C	TBX3	jaspar2022	MA1566.2	strong	-7	3
chr6	27158114	+	rs73740408	C	A	ETV5::FIGLA	jaspar2022	MA1945.1	strong	-5	9
chr6	3000598	+	rs9378754	G	A	Ddit3::Cebpa	jaspar2022	MA0019.1	strong	-7	4
chr6	39923625	-	rs3008818	C	T	NFIC	jaspar2022	MA1527.1	strong	-5	11
chr6	162443275	-	rs79752410	C	T	NFIX	jaspar2022	MA1528.1	strong	-5	11
chr6	88490929	-	rs9344819	G	A	VEZF1	jaspar2022	MA1578.1	strong	-5	4
chr6	19803957	+	rs1155101	C	T	ZNF582	jaspar2022	MA1983.1	strong	-8	12
chr6	41503285	-	rs2477837	C	G	KLF4	jaspar2022	MA0039.4	strong	-4	7
chr6	11811356	+	rs10947579	T	C	MLX	jaspar2022	MA0663.1	strong	-4	5
chr6	42964016	+	rs736158	G	A	SP1	jaspar2022	MA0079.5	strong	-5	3
chr6	5583925	-	rs55943047	T	A	Ikzf3	jaspar2022	MA1992.1	strong	-10	4
chr6	124480096	+	rs143721665	G	A	NR2F1	jaspar2022	MA0017.2	strong	-5	7
chr6	56370613	+	rs2294697	C	T	ZNF189	jaspar2022	MA1725.1	strong	-7	5
chr6	100505031	-	rs6920026	G	A	NEUROG1	jaspar2022	MA0623.2	strong	-3	6
chr6	157552647	-	rs35691734	A	G	ZNF460	jaspar2022	MA1596.1	strong	-8	7
chr6	106510261	-	rs114573780	T	C	ZNF692	jaspar2022	MA1986.1	strong	-7	2
chr6	35601785	+	rs16878812	A	G	Atf1	jaspar2022	MA0604.1	strong	-5	2
chr6	168638817	-	rs10945529	T	C	Gfi1B	jaspar2022	MA0483.1	strong	-2	8
chr6	64489994	-	rs13193668	G	T	Hnf1A	jaspar2022	MA1991.1	strong	-5	8
chr6	3166214	+	rs144499855	G	T	HOXA5	jaspar2022	MA0158.2	strong	-4	3
chr6	21399088	-	rs2328602	A	G	HOXB5	jaspar2022	MA0904.2	strong	-2	5
chr6	119096164	-	rs9401121	A	C	Nkx3-1	jaspar2022	MA0124.2	strong	-2	6
chr6	109383754	-	rs74612831	T	C	Rfx6	jaspar2022	MA1724.1	strong	-7	5
chr6	135162604	+	rs7764187	C	A	MEF2A	jaspar2022	MA0052.4	strong	-8	6
chr6	158960460	-	rs12199481	T	C	ETV5	jaspar2022	MA0765.3	strong	-6	3
chr6	167140904	-	rs34580891	C	T	CTCFL	jaspar2022	MA1102.2	strong	-5	6
chr6	73085478	+	rs112571272	T	C	TCF7	jaspar2022	MA0769.2	strong	-3	7
chr6	150377329	-	rs1339109	C	A	NFIC	jaspar2022	MA1527.1	strong	-5	11
chr6	16769609	+	rs16879127	C	A	POU6F2	jaspar2022	MA0793.1	strong	-5	4
chr6	33904784	-	rs4713719	G	A	ZNF582	jaspar2022	MA1983.1	strong	-6	14
chr6	151096435	+	rs3843914	C	G	TCF7L2	jaspar2022	MA0523.1	strong	-10	3
chr6	33781375	-	rs12190029	T	A	POU3F1	jaspar2022	MA0786.1	strong	-2	9
chr6	29723320	-	rs2075682	A	T	FOXO1::ELK1	jaspar2022	MA1954.1	strong	-10	3
chr6	124480096	+	rs143721665	G	A	JUN	jaspar2022	MA0488.1	strong	-8	4
chr6	118735570	-	rs9401084	G	A	RARB	jaspar2022	MA1552.1	strong	-3	10
chr6	38173246	+	rs735117	G	A	GLIS3	jaspar2022	MA0737.1	strong	-13	-1
chr6	88562265	-	rs9351165	C	A	FOXO1::ELK1	jaspar2022	MA1954.1	strong	-2	11
chr6	39725073	-	rs2926473	C	G	KLF4	jaspar2022	MA0039.4	strong	-3	8
chr6	80004516	+	rs465483	G	T	TFAP2B	jaspar2022	MA0812.1	strong	-8	2
chr6	80338393	-	rs2179840	G	C	KLF10	jaspar2022	MA1511.2	strong	-3	5
chr6	158026222	-	rs59603776	C	T	ATF7	jaspar2022	MA0834.1	strong	-6	7
chr6	39725073	-	rs2926473	C	G	ZNF148	jaspar2022	MA1653.1	strong	-3	8
chr6	108797562	+	rs490798	G	A	JUN	jaspar2022	MA0488.1	strong	-8	4
chr6	122833438	+	rs144376334	C	T	Creb5	jaspar2022	MA0840.1	strong	-5	6
chr6	138499187	+	rs10457670	A	G	FOXD2	jaspar2022	MA0847.3	strong	-7	4
chr6	150431266	+	rs2344708	C	T	SP9	jaspar2022	MA1564.1	strong	-8	3
chr6	107603110	+	rs2064604	A	T	POU3F3	jaspar2022	MA0788.1	strong	-8	4
chr6	3569110	-	rs9391999	G	A	ZNF460	jaspar2022	MA1596.1	strong	-11	4
chr6	3356028	-	rs74790600	G	A	KLF5	jaspar2022	MA0599.1	strong	-1	8
chr6	6931621	+	rs75025645	G	A	SPIC	jaspar2022	MA0687.1	strong	-7	6
chr6	56758350	+	rs34832779	G	A	POU5F1	jaspar2022	MA1115.1	strong	-7	3
chr6	167661838	+	rs9346506	A	G	ZNF263	jaspar2022	MA0528.2	strong	-9	2
chr6	134239608	-	rs1743938	C	T	E2F2	jaspar2022	MA0864.2	strong	-7	8
chr6	22904808	+	rs1928082	G	A	HES6	jaspar2022	MA1493.1	strong	-5	4
chr6	168639174	-	rs6931143	G	A	JDP2	jaspar2022	MA0655.1	strong	-7	1
chr6	7313105	-	rs62624976	G	C	EGR4	jaspar2022	MA0733.1	strong	-6	9
chr6	159831151	-	rs192475115	T	A	PKNOX1	jaspar2022	MA0782.2	strong	-8	6
chr6	41640131	+	rs2268412	G	A	ZNF574	jaspar2022	MA1982.1	strong	-5	9
chr6	14001721	-	rs867203	C	A	Rarb	jaspar2022	MA0858.1	strong	-15	1
chr6	19803957	+	rs1155101	C	T	EGR4	jaspar2022	MA0733.1	strong	-3	12
chr6	157649780	-	rs586141	T	G	Ptf1A	jaspar2022	MA1620.1	strong	-8	3
chr6	7590136	+	rs2757593	C	T	GABPA	jaspar2022	MA0062.3	strong	-9	4
chr6	164322821	-	rs1981239	A	G	ELF2	jaspar2022	MA1483.2	strong	-7	4
chr6	17115247	-	rs17621526	T	C	Thap11	jaspar2022	MA1573.2	strong	-8	5
chr6	161434723	-	rs9347510	C	T	ZSCAN31	jaspar2022	MA1722.1	strong	-5	13
chr6	157649780	-	rs586141	T	G	ZEB1	jaspar2022	MA0103.3	strong	-8	2
chr6	100505031	-	rs6920026	G	A	Msgn1	jaspar2022	MA1524.2	strong	-6	9
chr6	24720812	-	rs3813685	G	C	ZFP14	jaspar2022	MA1972.1	strong	-14	-1
chr6	121593341	+	rs35914868	A	T	FOXO4	jaspar2022	MA0848.1	strong	-6	-1
chr6	41965816	+	rs9357372	G	A	NR1H2::RXRA	jaspar2022	MA0115.1	strong	-14	2
chr6	37144568	-	rs141737658	C	T	JUNB	jaspar2022	MA0490.2	strong	-3	9
chr6	155273503	-	rs9397797	C	T	FOSL1::JUND	jaspar2022	MA1142.1	strong	-1	8
chr6	88183791	-	rs1535260	T	C	Spi1	jaspar2022	MA0080.6	strong	-9	7
chr6	112829840	+	rs4945917	G	A	ETV2	jaspar2022	MA0762.1	strong	-1	9
chr6	37807767	+	rs76093758	C	A	NR4A2	jaspar2022	MA0160.2	strong	-2	7
chr6	114444852	-	rs4946001	G	A	FIGLA	jaspar2022	MA0820.1	strong	-3	6
chr6	45576946	-	rs6938450	A	G	ZNF140	jaspar2022	MA1589.1	strong	-9	11
chr6	131819617	-	rs73780762	C	G	BATF3	jaspar2022	MA0835.2	strong	-3	7
chr6	17394537	+	rs1830496	G	A	ELF1	jaspar2022	MA0473.3	strong	-9	4
chr6	35601785	+	rs16878812	A	G	ATF6	jaspar2022	MA1466.1	strong	-7	6
chr6	2999320	-	rs9392448	G	A	EGR3	jaspar2022	MA0732.1	strong	-7	7
chr6	42710137	+	rs6915637	T	G	FOS::JUN	jaspar2022	MA0099.3	strong	-1	8
chr6	71034408	+	rs1983677	C	T	HOXC10	jaspar2022	MA0905.1	strong	-2	7
chr6	138499187	+	rs10457670	A	G	ETV5::FIGLA	jaspar2022	MA1945.1	strong	-5	9
chr6	4930538	+	rs2039907	G	A	ZSCAN31	jaspar2022	MA1722.1	strong	-13	5
chr6	157535600	-	rs34180425	A	G	ONECUT1	jaspar2022	MA0679.2	strong	-9	6
chr6	170152566	-	rs869621	C	T	NKX2-4	jaspar2022	MA2003.1	strong	-7	2
chr6	43951913	+	rs57818118	C	T	KLF2	jaspar2022	MA1515.1	strong	-8	2
chr6	121593341	+	rs35914868	A	T	FOXI1	jaspar2022	MA0042.2	strong	-6	-1
chr6	25387861	+	rs12529416	C	T	Dlx2	jaspar2022	MA0885.2	strong	-6	5
chr6	150761878	+	rs13211116	A	G	ZKSCAN3	jaspar2022	MA1973.1	strong	-7	12
chr6	112205935	-	rs73542519	G	T	ERF::FOXO1	jaspar2022	MA1936.1	strong	-8	5
chr6	122753476	-	rs9401589	G	T	Spi1	jaspar2022	MA0080.6	strong	-7	9
chr6	167742959	+	rs560315	T	A	THRB	jaspar2022	MA1576.1	strong	-16	2
chr6	47478510	+	rs13214158	T	G	ZNF701	jaspar2022	MA1987.1	strong	-2	18
chr6	150377680	-	rs9397937	C	T	Stat2	jaspar2022	MA1623.1	strong	-5	7
chr6	33673097	+	rs12212284	T	A	FOSB::JUNB	jaspar2022	MA1135.1	strong	-2	7
chr6	108562701	+	rs113486951	G	A	FOXD3	jaspar2022	MA0041.2	strong	-9	6
chr6	85244918	+	rs12661163	T	C	ZNF692	jaspar2022	MA1986.1	strong	-4	5
chr6	155993922	-	rs9384411	C	A	POU3F4	jaspar2022	MA0789.1	strong	-6	2
chr6	71034648	+	rs1983676	C	A	LIN54	jaspar2022	MA0619.1	strong	-5	3
chr6	151045703	+	rs6925760	T	G	SP9	jaspar2022	MA1564.1	strong	-5	6
chr6	122833438	+	rs144376334	C	T	JDP2	jaspar2022	MA0656.1	strong	-5	6
chr6	6931621	+	rs75025645	G	A	ELK3	jaspar2022	MA0759.2	strong	-3	7
chr6	96074220	-	rs12207089	G	A	MYC	jaspar2022	MA0147.3	strong	-6	5
chr6	23681945	-	rs12198796	A	G	RFX1	jaspar2022	MA0509.3	strong	-7	8
chr6	32666708	-	rs9274526	A	C	MSANTD3	jaspar2022	MA1523.1	strong	-3	6
chr6	19232199	-	rs62403371	T	A	Rarg	jaspar2022	MA0859.1	strong	-14	1
chr6	87789405	+	rs9344727	G	A	RFX2	jaspar2022	MA0600.2	strong	-13	2
chr6	148346174	-	rs2493913	A	C	Arid5a	jaspar2022	MA0602.1	strong	-7	6
chr6	119132683	-	rs638083	G	C	TBX20	jaspar2022	MA0689.1	strong	-7	3
chr6	150753717	-	rs12663819	G	A	KLF9	jaspar2022	MA1107.2	strong	-6	9
chr6	70668008	-	rs2274972	C	T	ZNF281	jaspar2022	MA1630.2	strong	-4	7
chr6	164041193	+	rs446073	A	G	CREB3L4	jaspar2022	MA1475.1	strong	-6	5
chr6	158026222	+	rs59603776	C	T	FOS::JUN	jaspar2022	MA1126.1	strong	-5	10
chr6	122833438	-	rs144376334	C	T	JUND	jaspar2022	MA0492.1	strong	-5	9
chr6	100505031	+	rs6920026	G	A	TCF21	jaspar2022	MA1568.1	strong	-4	7
chr6	27605757	-	rs6456799	A	G	BCL6B	jaspar2022	MA0731.1	strong	-3	13
chr6	138499587	-	rs56056246	T	A	POU2F1	jaspar2022	MA0785.1	strong	-3	8
chr6	11811081	-	rs3950186	C	T	ZNF354A	jaspar2022	MA1978.1	strong	-11	9
chr6	37512077	+	rs67844017	A	G	TEAD4	jaspar2022	MA0809.2	strong	-4	7
chr6	10271600	-	rs4712496	A	C	mix-a	jaspar2022	MA0621.1	strong	-7	3
chr6	149964166	+	rs74844020	G	A	SP2	jaspar2022	MA0516.3	strong	-6	2
chr6	151067767	-	rs80269284	C	T	PATZ1	jaspar2022	MA1961.1	strong	-7	4
chr6	145405327	+	rs6903361	C	T	ELF3	jaspar2022	MA0640.2	strong	-5	8
chr6	10235572	+	rs4712449	G	A	Bcl11B	jaspar2022	MA1989.1	strong	-9	4
chr6	117404749	+	rs1321802	G	C	PATZ1	jaspar2022	MA1961.1	strong	-7	4
chr6	24631879	-	rs6903738	T	C	CTCF	jaspar2022	MA1929.1	strong	-5	28
chr6	164041193	+	rs446073	A	G	FOSL2::JUND	jaspar2022	MA1145.1	strong	-7	7
chr6	33700593	-	rs942643	A	G	Zfx	jaspar2022	MA0146.2	strong	-1	12
chr6	163339550	+	rs12195744	G	A	PROP1	jaspar2022	MA0715.1	strong	-1	9
chr6	148414551	+	rs73011342	T	A	HLF	jaspar2022	MA0043.3	strong	-6	7
chr6	170147089	+	rs903627	G	A	Neurod2	jaspar2022	MA0668.2	strong	-7	7
chr6	25370129	-	rs926404	C	T	NFIC	jaspar2022	MA0161.2	strong	-5	5
chr6	148516555	-	rs17715583	C	T	ERF::FOXO1	jaspar2022	MA1936.1	strong	-9	4
chr6	89311711	+	rs114425825	C	T	ZNF148	jaspar2022	MA1653.1	strong	-3	8
chr6	2714658	+	rs78453988	C	A	CLOCK	jaspar2022	MA0819.2	strong	-5	4
chr6	96966187	+	rs13205380	A	G	POU4F3	jaspar2022	MA0791.1	strong	-4	11
chr6	151067993	+	rs12211869	G	T	ZNF701	jaspar2022	MA1987.1	strong	-2	18
chr6	96074220	+	rs12207089	G	A	HEY1	jaspar2022	MA0823.1	strong	-5	4
chr6	167788160	+	rs3800508	G	C	TCFL5	jaspar2022	MA0632.2	strong	-4	5
chr6	150091451	-	rs12528907	T	A	BARX2	jaspar2022	MA1471.1	strong	-3	8
chr6	5152552	+	rs9378939	C	T	TFAP4::ETV1	jaspar2022	MA1966.1	strong	-12	3
chr6	134882641	+	rs9389237	T	C	TCF12	jaspar2022	MA1648.1	strong	-6	4
chr6	167819891	+	rs614151	C	T	SCRT1	jaspar2022	MA0743.2	strong	-11	4
chr6	18491622	+	rs72834188	G	A	KLF10	jaspar2022	MA1511.2	strong	-7	1
chr6	134238834	-	rs1743941	A	T	TCF7	jaspar2022	MA0769.2	strong	-7	3
chr6	155314674	-	rs5001602	C	G	VEZF1	jaspar2022	MA1578.1	strong	-4	5
chr6	137824415	-	rs653520	G	T	JDP2	jaspar2022	MA0655.1	strong	-4	4
chr6	158168576	+	rs13194997	C	T	ZNF684	jaspar2022	MA1600.1	strong	-13	4
chr6	151324062	-	rs35125148	C	G	TFAP2A	jaspar2022	MA0872.1	strong	-4	8
chr6	168638817	-	rs10945529	T	C	NEUROD1	jaspar2022	MA1109.1	strong	-7	5
chr6	163668544	+	rs2025272	T	G	Dmbx1	jaspar2022	MA0883.1	strong	-7	9
chr6	16506029	+	rs2876421	T	A	TBX21	jaspar2022	MA0690.2	strong	-6	4
chr6	168452837	-	rs73791025	G	T	NFIB	jaspar2022	MA1643.1	strong	-13	7
chr6	154555370	+	rs17085526	G	A	TCF7L1	jaspar2022	MA1421.1	strong	-3	8
chr6	29723967	-	rs2076181	C	G	KLF10	jaspar2022	MA1511.2	strong	-6	2
chr6	53806826	+	rs78659378	A	G	Rarg	jaspar2022	MA0859.1	strong	-14	1
chr6	155227888	+	rs116065850	C	T	RFX4	jaspar2022	MA0799.2	strong	-4	12
chr6	29723313	-	rs1362125	T	A	Stat5a	jaspar2022	MA1624.1	strong	-2	9
chr6	25992051	-	rs9461229	G	T	ETV5::FIGLA	jaspar2022	MA1945.1	strong	-5	9
chr6	24980995	+	rs9467373	T	C	PRDM1	jaspar2022	MA0508.3	strong	-5	5
chr6	151019277	+	rs66924682	A	G	ZNF707	jaspar2022	MA1715.1	strong	-11	3
chr6	24930855	+	rs216259	G	A	ZNF410	jaspar2022	MA0752.1	strong	-8	8
chr6	3569136	-	rs9378371	T	A	ZKSCAN1	jaspar2022	MA1585.1	strong	-7	2
chr6	24803559	-	rs4076540	C	T	FOSL1::JUND	jaspar2022	MA1142.1	strong	-1	8
chr6	150403717	-	rs3734737	T	C	BCL6B	jaspar2022	MA0731.1	strong	-8	8
chr6	44387686	+	rs2297333	C	T	ZNF740	jaspar2022	MA0753.2	strong	-10	2
chr6	24930386	+	rs216262	A	C	FOXF2	jaspar2022	MA0030.1	strong	-8	5
chr6	88562059	-	rs9294404	C	T	PBX2	jaspar2022	MA1113.2	strong	-9	3
chr6	36851120	-	rs4714019	G	C	MEIS2	jaspar2022	MA0774.1	strong	-1	6
chr6	3002004	-	rs4149352	T	C	JUNB	jaspar2022	MA0490.2	strong	-8	4
chr6	5827860	+	rs9504537	T	G	POU2F2	jaspar2022	MA0507.2	strong	-2	11
chr6	168247741	+	rs56071527	C	G	Rarg	jaspar2022	MA0860.1	strong	-3	13
chr6	43951913	-	rs57818118	C	T	SP1	jaspar2022	MA0079.5	strong	-6	2
chr6	138499587	-	rs56056246	T	A	POU5F1B	jaspar2022	MA0792.1	strong	-2	6
chr6	154861981	+	rs11156002	A	G	Erg	jaspar2022	MA0474.3	strong	-8	5
chr6	149942203	-	rs78097417	A	G	ZNF460	jaspar2022	MA1596.1	strong	-5	10
chr6	129235372	+	rs990541	G	A	MAF	jaspar2022	MA1520.1	strong	-2	12
chr6	150547855	+	rs17079852	T	C	TFAP2B	jaspar2022	MA0813.1	strong	-4	8
chr6	119791868	+	rs11965378	G	A	Jun	jaspar2022	MA0489.2	strong	-3	8
chr6	134239608	-	rs1743938	C	T	E2F4	jaspar2022	MA0470.2	strong	-6	7
chr6	53838205	+	rs79566534	A	G	FOSB::JUNB	jaspar2022	MA1136.1	strong	-5	4
chr6	148416303	-	rs4373377	C	T	Stat2	jaspar2022	MA1623.1	strong	-5	7
chr6	10147415	-	rs59034397	C	T	E2F7	jaspar2022	MA0758.1	strong	-6	7
chr6	5206027	-	rs399283	C	A	FOSB::JUN	jaspar2022	MA1127.1	strong	-7	3
chr6	169253016	-	rs78491790	G	A	Hand1::Tcf3	jaspar2022	MA0092.1	strong	-7	2
chr6	163828670	+	rs9355440	A	G	POU3F1	jaspar2022	MA0786.1	strong	-4	7
chr6	45576946	-	rs6938450	A	G	HOXB6	jaspar2022	MA1500.1	strong	-3	4
chr6	122833438	+	rs144376334	C	T	CREB3L4	jaspar2022	MA1475.1	strong	-5	6
chr6	14001721	-	rs867203	C	A	RARA	jaspar2022	MA0730.1	strong	-15	1
chr6	3963205	+	rs60357231	A	G	Ptf1a	jaspar2022	MA1618.1	strong	-4	8
chr6	36061763	-	rs2145361	C	A	Esrrg	jaspar2022	MA0643.1	strong	-5	4
chr6	34656371	-	rs6900426	C	T	NFATC4	jaspar2022	MA1525.2	strong	-4	5
chr6	158026222	-	rs59603776	C	T	JDP2	jaspar2022	MA0656.1	strong	-5	6
chr6	2999730	-	rs143236381	C	T	SP8	jaspar2022	MA0747.1	strong	-8	3
chr6	13870659	+	rs58930299	G	A	KLF1	jaspar2022	MA0493.2	strong	-1	7
chr6	39416963	-	rs9471097	G	T	MAF::NFE2	jaspar2022	MA0501.1	strong	-11	3
chr6	85078289	+	rs12529749	C	T	ZNF768	jaspar2022	MA1731.1	strong	-10	7
chr6	10271043	+	rs4512211	C	T	OSR2	jaspar2022	MA1646.1	strong	-3	8
chr6	28443443	-	rs2531803	T	G	NEUROG2	jaspar2022	MA1642.1	strong	-7	5
chr6	13843706	+	rs1204177	C	A	SOX13	jaspar2022	MA1120.1	strong	-2	8
chr6	37144568	-	rs141737658	C	T	Jun	jaspar2022	MA0489.2	strong	-3	8
chr6	25331666	+	rs7746606	G	A	Rxra	jaspar2022	MA0512.2	strong	-6	7
chr6	163829132	+	rs6455923	C	T	Hmx1	jaspar2022	MA0896.1	strong	-5	11
chr6	14964497	+	rs116554429	G	A	Pparg::Rxra	jaspar2022	MA0065.2	strong	-10	4
chr6	158960460	-	rs12199481	T	C	ZNF257	jaspar2022	MA1710.1	strong	-3	8
chr6	158168623	-	rs62437115	C	G	ZEB1	jaspar2022	MA0103.3	strong	-3	7
chr6	36948178	+	rs1023037	G	A	ASCL1	jaspar2022	MA1631.1	strong	-4	8
chr6	88211655	-	rs7775243	A	G	ETV2::FIGLA	jaspar2022	MA1941.1	strong	-3	12
chr6	124480096	-	rs143721665	G	A	JDP2	jaspar2022	MA0656.1	strong	-6	5
chr6	124480096	-	rs143721665	G	A	FOSL2::JUND	jaspar2022	MA1145.1	strong	-8	6
chr6	112289693	+	rs6921239	T	A	CTCFL	jaspar2022	MA1102.2	strong	-3	8
chr6	87938516	-	rs9294393	T	C	HOXC10	jaspar2022	MA0905.1	strong	-2	7
chr6	19805301	-	rs112599867	A	G	RREB1	jaspar2022	MA0073.1	strong	-18	1
chr6	43951913	+	rs57818118	C	T	KLF5	jaspar2022	MA0599.1	strong	-7	2
chr6	88211655	+	rs7775243	A	G	Atf3	jaspar2022	MA1988.1	strong	-8	2
chr6	161434438	-	rs4709526	C	T	Sox11	jaspar2022	MA0869.2	strong	-7	4
chr6	134760431	-	rs9385703	T	C	FOXE1	jaspar2022	MA1487.2	strong	-4	9
chr6	151045703	-	rs6925760	T	G	ZKSCAN5	jaspar2022	MA1652.1	strong	-8	5
chr6	26305395	+	rs61534839	C	T	MEF2C	jaspar2022	MA0497.1	strong	-10	4
chr6	112257505	+	rs11153351	C	G	KLF9	jaspar2022	MA1107.2	strong	-4	11
chr6	156557024	+	rs176395	T	A	POU6F1	jaspar2022	MA0628.1	strong	-3	6
chr6	44043810	-	rs77219151	G	T	ZNF148	jaspar2022	MA1653.1	strong	-4	7
chr6	155273503	-	rs9397797	C	T	BATF3	jaspar2022	MA0835.2	strong	-2	8
chr6	148329190	+	rs78155227	C	G	HSF1	jaspar2022	MA0486.2	strong	-12	-1
chr6	138773501	+	rs59299306	A	G	E2F6	jaspar2022	MA0471.2	strong	-9	3
chr6	45576946	+	rs6938450	A	G	Dlx5	jaspar2022	MA1476.2	strong	-5	6
chr6	162315158	+	rs12189990	G	A	SOX21	jaspar2022	MA0866.1	strong	-12	2
chr6	5262000	+	rs36117780	A	G	ETV2::FOXI1	jaspar2022	MA1942.1	strong	-10	4
chr6	6152322	+	rs13213508	G	A	PPARA::RXRA	jaspar2022	MA1148.1	strong	-6	11
chr6	27592808	+	rs10946940	A	G	ZNF418	jaspar2022	MA1980.1	strong	-8	6
chr6	166915159	-	rs9457240	T	G	ZNF136	jaspar2022	MA1588.1	strong	-12	2
chr6	15880293	-	rs2066400	G	C	POU2F1::SOX2	jaspar2022	MA1962.1	strong	-5	11
chr6	134882641	+	rs9389237	T	C	ASCL1	jaspar2022	MA1631.1	strong	-7	5
chr6	19805328	+	rs73376651	C	G	ETV3	jaspar2022	MA0763.1	strong	-2	7
chr6	37060096	-	rs7750614	A	G	NKX2-3	jaspar2022	MA0672.1	strong	-7	2
chr6	23478526	+	rs116643120	G	A	ZSCAN4	jaspar2022	MA1155.1	strong	-1	13
chr6	159831130	-	rs117245225	C	T	HNF1A	jaspar2022	MA0046.2	strong	-10	4
chr6	89299592	-	rs1570932	T	C	NR4A2	jaspar2022	MA0160.2	strong	-3	6
chr6	88183791	-	rs1535260	T	C	FOXO1::ELF1	jaspar2022	MA1953.1	strong	-6	7
chr6	150753717	-	rs12663819	G	A	NKX2-2	jaspar2022	MA1645.1	strong	-6	7
chr6	167819855	+	rs9355138	T	C	Ptf1A	jaspar2022	MA1620.1	strong	-6	5
chr6	164331282	+	rs1340076	A	G	TFAP4	jaspar2022	MA0691.1	strong	-7	2
chr6	157546697	-	rs2135212	T	C	DPRX	jaspar2022	MA1480.1	strong	-4	5
chr6	96074220	-	rs12207089	G	A	Arntl	jaspar2022	MA0603.1	strong	-4	5
chr6	47478510	-	rs13214158	T	G	EGR4	jaspar2022	MA0733.1	strong	-4	11
chr6	39725073	-	rs2926473	C	G	ZBTB14	jaspar2022	MA1650.1	strong	-5	6
chr6	129475475	-	rs7741996	C	T	ZNF343	jaspar2022	MA1711.1	strong	-4	12
chr6	111870963	+	rs62413756	C	T	HOXD11	jaspar2022	MA0908.1	strong	-2	7
chr6	150006066	+	rs6941052	T	C	TFAP2E	jaspar2022	MA1569.1	strong	-9	1
chr6	34073852	+	rs3103429	A	G	GLIS1	jaspar2022	MA0735.1	strong	-11	4
chr6	107603110	+	rs2064604	A	T	POU2F1	jaspar2022	MA0785.1	strong	-8	3
chr6	168385455	-	rs4285297	T	C	Dmbx1	jaspar2022	MA0883.1	strong	-10	6
chr6	167819855	+	rs9355138	T	C	FIGLA	jaspar2022	MA0820.1	strong	-5	4
chr6	157546697	-	rs2135212	T	C	ZNF136	jaspar2022	MA1588.1	strong	-12	2
chr6	27502999	+	rs6911865	T	A	Pou5f1::Sox2	jaspar2022	MA0142.1	strong	-3	11
chr6	161917857	-	rs9355967	G	T	ZNF24	jaspar2022	MA1124.1	strong	-7	5
chr6	108558951	+	rs74447671	C	T	JUN::JUNB	jaspar2022	MA1133.1	strong	-5	6
chr6	44133731	+	rs66629131	C	G	ZNF530	jaspar2022	MA1981.1	strong	-5	12
chr6	81561252	+	rs11968387	G	T	SCRT1	jaspar2022	MA0743.2	strong	-10	5
chr6	6009312	-	rs609764	T	C	NR5A1	jaspar2022	MA1540.2	strong	-2	14
chr6	3295077	+	rs572033125	G	A	CREB3L4	jaspar2022	MA1475.1	strong	-4	7
chr6	108800593	-	rs76226101	A	T	HOXD12	jaspar2022	MA0873.1	strong	-8	2
chr6	29723313	-	rs1362125	T	A	ZNF214	jaspar2022	MA1975.1	strong	-9	5
chr6	5261059	+	rs13191012	G	A	KLF7	jaspar2022	MA1959.1	strong	-5	3
chr6	131819617	-	rs73780762	C	G	FOS	jaspar2022	MA0476.1	strong	-3	7
chr6	164331282	+	rs1340076	A	G	Ascl2	jaspar2022	MA0816.1	strong	-7	2
chr6	89299480	-	rs1570931	A	T	MEF2B	jaspar2022	MA0660.1	strong	-3	8
chr6	25370088	+	rs926403	G	A	POU2F1::SOX2	jaspar2022	MA1962.1	strong	-1	15
chr6	148524999	-	rs2294781	T	C	IRF3	jaspar2022	MA1418.1	strong	-6	14
chr6	121593341	+	rs35914868	A	T	FOXB1	jaspar2022	MA0845.1	strong	-9	1
chr6	97771567	-	rs9320692	A	G	POU3F1	jaspar2022	MA0786.1	strong	-8	3
chr6	112205935	-	rs73542519	G	T	FLI1	jaspar2022	MA0475.2	strong	-8	1
chr6	32255435	-	rs6924730	T	C	SP4	jaspar2022	MA0685.2	strong	-7	1
chr6	89311803	+	rs114281818	C	G	SP3	jaspar2022	MA0746.2	strong	-9	3
chr6	47236352	-	rs9463309	C	T	MGA::EVX1	jaspar2022	MA1960.1	strong	-4	7
chr6	5827762	+	rs9504536	C	T	ELK1::SREBF2	jaspar2022	MA1933.1	strong	-2	13
chr6	26189085	+	rs78735537	C	G	PKNOX2	jaspar2022	MA0783.1	strong	-1	10
chr6	33697355	+	rs566573650	G	A	RFX5	jaspar2022	MA0510.2	strong	-7	8
chr6	96520649	+	rs11153023	C	T	TBX19	jaspar2022	MA0804.1	strong	-2	17
chr6	28399846	+	rs1005126	C	G	NR4A2::RXRA	jaspar2022	MA1147.1	strong	-9	5
chr6	19232561	+	rs2842442	T	A	Nr2F6	jaspar2022	MA0728.1	strong	-1	13
chr6	154395179	-	rs34598584	A	G	POU3F2	jaspar2022	MA0787.1	strong	-8	3
chr6	2738438	-	rs9392423	A	G	ETS1	jaspar2022	MA0098.3	strong	-7	2
chr6	88562059	+	rs9294404	C	T	Stat5a	jaspar2022	MA1624.1	strong	-2	9
chr6	73310377	+	rs75168318	C	T	TEAD1	jaspar2022	MA0090.3	strong	-5	7
chr6	3166253	-	rs73361413	G	A	Ebf2	jaspar2022	MA1604.1	strong	-8	4
chr6	33795350	+	rs2296749	G	A	Zic3	jaspar2022	MA0697.2	strong	-7	5
chr6	108128008	-	rs4245535	C	T	FOS::JUN	jaspar2022	MA0099.3	strong	-6	3
chr6	17580721	+	rs9358134	A	G	SP1	jaspar2022	MA0079.5	strong	-2	6
chr6	139149625	-	rs3777677	T	G	Wt1	jaspar2022	MA1627.1	strong	-2	11
chr6	108798256	+	rs77213058	A	G	EWSR1-FLI1	jaspar2022	MA0149.1	strong	-2	15
chr6	96074220	+	rs12207089	G	A	HES1	jaspar2022	MA1099.2	strong	-5	4
chr6	15037021	-	rs6918485	C	T	Nfat5	jaspar2022	MA0606.2	strong	-3	8
chr6	111606292	+	rs140501472	A	C	JUNB	jaspar2022	MA0490.2	strong	-9	3
chr6	148851957	-	rs2242298	T	C	HES5	jaspar2022	MA0821.2	strong	-4	5
chr6	139149625	+	rs3777677	T	G	INSM1	jaspar2022	MA0155.1	strong	-5	6
chr6	36061763	-	rs2145361	C	A	Nr1H2	jaspar2022	MA1996.1	strong	-6	4
chr6	29723967	+	rs2076181	C	G	E2F8	jaspar2022	MA0865.2	strong	-5	6
chr6	20099301	+	rs77625223	C	A	Hmx2	jaspar2022	MA0897.1	strong	-7	9
chr6	87789405	-	rs9344727	G	A	RFX5	jaspar2022	MA0510.2	strong	-13	2
chr6	156658742	-	rs73583380	T	C	NFATC4	jaspar2022	MA1525.2	strong	-3	6
chr6	138786059	-	rs11155001	A	G	ZNF75D	jaspar2022	MA1601.2	strong	-10	1
chr6	138499587	-	rs56056246	T	A	POU2F2	jaspar2022	MA0507.2	strong	-5	8
chr6	16506029	-	rs2876421	T	A	TBX15	jaspar2022	MA0803.1	strong	-4	3
chr6	154555370	+	rs17085526	G	A	FOXD2	jaspar2022	MA0847.3	strong	-7	4
chr6	32255414	-	rs9469094	G	C	ZNF784	jaspar2022	MA1717.1	strong	-2	8
chr6	117404749	-	rs1321802	G	C	GLIS2	jaspar2022	MA0736.1	strong	-6	7
chr6	154342231	+	rs4610580	G	A	FOSB::JUNB	jaspar2022	MA1136.1	strong	-5	4
chr6	31497027	-	rs3828904	G	C	Atoh1	jaspar2022	MA1467.2	strong	-6	4
chr6	51817611	-	rs6937910	C	T	MYF6	jaspar2022	MA0667.1	strong	-6	3
chr6	50187850	+	rs76757349	C	G	KLF17	jaspar2022	MA1514.1	strong	-10	4
chr6	80522731	+	rs17811451	C	T	ZBTB12	jaspar2022	MA1649.1	strong	-3	7
chr6	164165143	+	rs186905609	C	G	Zic1::Zic2	jaspar2022	MA1628.1	strong	-2	8
chr6	150761975	-	rs13211253	A	G	TGIF2	jaspar2022	MA0797.1	strong	-4	7
chr6	6931621	+	rs75025645	G	A	FOXJ2::ELF1	jaspar2022	MA1952.1	strong	-7	6
chr6	36786290	+	rs61371321	G	A	CREB3	jaspar2022	MA0638.1	strong	-5	8
chr6	131110318	+	rs605986	T	C	LMX1B	jaspar2022	MA0703.2	strong	-3	7
chr6	112154441	-	rs12196086	G	A	FOSL2::JUN	jaspar2022	MA1130.1	strong	-8	3
chr6	14275550	-	rs75289445	G	A	TEAD2	jaspar2022	MA1121.1	strong	-6	6
chr6	155272895	-	rs927717	A	G	DMRTA1	jaspar2022	MA1707.1	strong	-3	8
chr6	37942087	+	rs2842513	G	A	POU6F1	jaspar2022	MA1549.1	strong	-6	3
chr6	33789321	+	rs114070541	G	C	ZNF320	jaspar2022	MA1976.1	strong	-11	15
chr6	149990566	+	rs55893587	T	A	Foxq1	jaspar2022	MA0040.1	strong	-8	2
chr6	24080614	+	rs6903992	G	A	SP1	jaspar2022	MA0079.5	strong	-8	-1
chr6	20099301	-	rs77625223	C	A	Nobox	jaspar2022	MA0125.1	strong	-4	3
chr6	13870648	-	rs57916848	G	C	ZIC5	jaspar2022	MA1584.1	strong	-6	9
chr6	43998872	-	rs112883738	C	T	Zic3	jaspar2022	MA0697.2	strong	-6	6
chr6	88562265	-	rs9351165	C	A	Ikzf3	jaspar2022	MA1992.1	strong	-5	9
chr6	156658742	-	rs73583380	T	C	Nfat5	jaspar2022	MA0606.2	strong	-4	7
chr6	118134876	-	rs205974	T	C	Spi1	jaspar2022	MA0080.6	strong	-6	10
chr6	88562265	-	rs9351165	C	A	ETV1	jaspar2022	MA0761.2	strong	-4	9
chr6	87180199	-	rs1980792	A	G	HOXC9	jaspar2022	MA0485.2	strong	-7	2
chr6	10271600	-	rs4712496	A	C	LMX1A	jaspar2022	MA0702.2	strong	-6	1
chr6	37517194	+	rs914347	A	C	ZBTB6	jaspar2022	MA1581.1	strong	-9	3
chr6	37516335	+	rs1757186	A	G	STAT1::STAT2	jaspar2022	MA0517.1	strong	-3	11
chr6	80523861	-	rs585401	T	C	ZBTB6	jaspar2022	MA1581.1	strong	-4	8
chr6	41503285	+	rs2477837	C	G	SP4	jaspar2022	MA0685.2	strong	-3	5
chr6	151323943	-	rs2297778	A	G	KLF4	jaspar2022	MA0039.4	strong	-6	5
chr6	99132410	+	rs55752627	A	G	Hand1::Tcf3	jaspar2022	MA0092.1	strong	-6	3
chr6	158518307	+	rs138645711	A	C	REST	jaspar2022	MA0138.2	strong	-6	14
chr6	16752633	-	rs9367926	C	G	Erg	jaspar2022	MA0474.3	strong	-8	5
chr6	22848316	-	rs1205506	T	C	NFIB	jaspar2022	MA1643.1	strong	-14	6
chr6	168639174	+	rs6931143	G	A	FOS	jaspar2022	MA0476.1	strong	-8	2
chr6	162582637	-	rs74617131	T	G	Pou5f1::Sox2	jaspar2022	MA0142.1	strong	-3	11
chr6	25413694	-	rs1543603	A	G	Pou5f1::Sox2	jaspar2022	MA0142.1	strong	-6	8
chr6	5583925	+	rs55943047	T	A	GABPA	jaspar2022	MA0062.3	strong	-9	4
chr6	41640114	-	rs2268413	T	C	ZNF136	jaspar2022	MA1588.1	strong	-12	2
chr6	163301732	+	rs4709698	T	C	GATA6	jaspar2022	MA1104.2	strong	-8	4
chr6	151325496	+	rs7757002	G	A	ZNF281	jaspar2022	MA1630.2	strong	-4	7
chr6	159977674	+	rs879862	C	T	POU6F2	jaspar2022	MA0793.1	strong	-2	7
chr6	98045334	-	rs2498442	T	G	ZNF148	jaspar2022	MA1653.1	strong	-4	7
chr6	149961870	-	rs78982052	C	T	MEIS2	jaspar2022	MA0774.1	strong	-4	3
chr6	5583925	+	rs55943047	T	A	EHF	jaspar2022	MA0598.3	strong	-9	5
chr6	24721356	-	rs1923186	T	G	HES7	jaspar2022	MA0822.1	strong	-7	4
chr6	11277410	-	rs77312765	G	T	KLF17	jaspar2022	MA1514.1	strong	-3	11
chr6	150373994	-	rs1339105	A	G	RUNX3	jaspar2022	MA0684.2	strong	-7	4
chr6	5206027	-	rs399283	C	A	ATF4	jaspar2022	MA0833.2	strong	-9	4
chr6	36061763	-	rs2145361	C	A	NFIC::TLX1	jaspar2022	MA0119.1	strong	-13	-1
chr6	148323595	+	rs6940190	T	A	MEIS1	jaspar2022	MA1639.1	strong	-8	4
chr6	5262277	-	rs6925249	G	T	IRF8	jaspar2022	MA0652.1	strong	-7	6
chr6	155314678	-	rs5001601	G	T	Wt1	jaspar2022	MA1627.1	strong	-7	6
chr6	153047426	-	rs9397126	G	C	ZNF816	jaspar2022	MA1719.1	strong	-12	5
chr6	23797796	-	rs9379590	C	T	OSR2	jaspar2022	MA1646.1	strong	-7	4
chr6	89299242	+	rs7747043	G	A	Nfatc1	jaspar2022	MA0624.2	strong	-4	7
chr6	25331700	-	rs7746360	C	G	BCL6	jaspar2022	MA0463.2	strong	-13	2
chr6	150876365	+	rs9322290	T	C	HSF2	jaspar2022	MA0770.1	strong	-2	10
chr6	17580832	-	rs9350047	G	A	KLF10	jaspar2022	MA1511.2	strong	-4	4
chr6	27830479	+	rs200489	T	C	EGR4	jaspar2022	MA0733.1	strong	-11	4
chr6	33607173	-	rs3916279	A	C	Nr2F6	jaspar2022	MA0728.1	strong	-4	10
chr6	36849337	-	rs236352	A	G	NKX2-8	jaspar2022	MA0673.1	strong	-4	4
chr6	161498480	-	rs960429	A	G	KLF17	jaspar2022	MA1514.1	strong	-4	10
chr6	133382187	+	rs2235485	A	G	POU2F1::SOX2	jaspar2022	MA1962.1	strong	-13	3
chr6	2990961	+	rs8583	C	T	TCF4	jaspar2022	MA0830.2	strong	-3	9
chr6	16752633	+	rs9367926	C	G	ELF3	jaspar2022	MA0640.2	strong	-9	4
chr6	41503285	-	rs2477837	C	G	KLF15	jaspar2022	MA1513.1	strong	-4	6
chr6	42046566	-	rs9369327	C	T	ZNF263	jaspar2022	MA0528.2	strong	-8	3
chr6	95998376	-	rs577966	G	A	SOX13	jaspar2022	MA1120.1	strong	-4	6
chr6	44387686	-	rs2297333	C	T	EWSR1-FLI1	jaspar2022	MA0149.1	strong	-10	7
chr6	138499187	+	rs10457670	A	G	FOXE1	jaspar2022	MA1487.2	strong	-7	6
chr6	169229766	-	rs9505891	G	C	E2F2	jaspar2022	MA0864.2	strong	-8	7
chr6	25387861	+	rs12529416	C	T	HOXD8	jaspar2022	MA0910.2	strong	-4	3
chr6	3868094	+	rs2490029	G	A	ELF1	jaspar2022	MA0473.3	strong	-6	7
chr6	138863341	+	rs4896412	A	C	MEIS1	jaspar2022	MA1639.1	strong	-7	5
chr6	42193554	-	rs9381153	T	C	FOS::JUND	jaspar2022	MA1141.1	strong	-6	6
chr6	124480096	-	rs143721665	G	A	FOS::JUN	jaspar2022	MA1126.1	strong	-10	5
chr6	41558264	+	rs12199996	A	T	BACH1	jaspar2022	MA1633.2	strong	-7	1
chr6	150403455	+	rs72998970	T	C	ZNF784	jaspar2022	MA1717.1	strong	-3	7
chr6	159831151	-	rs192475115	T	A	PBX3	jaspar2022	MA1114.1	strong	-9	7
chr6	48032362	+	rs80323506	G	A	MEIS1	jaspar2022	MA1639.1	strong	-7	5
chr6	159977451	+	rs78848866	G	A	NFIC	jaspar2022	MA0161.2	strong	-8	2
chr6	1930644	+	rs139040148	C	T	FOXK1	jaspar2022	MA0852.2	strong	-4	9
chr6	17949330	+	rs7769287	A	G	Arid5a	jaspar2022	MA0602.1	strong	-3	10
chr6	37354569	+	rs195419	A	T	ZNF675	jaspar2022	MA1714.1	strong	-17	3
chr6	24931059	-	rs216258	T	G	Rxra	jaspar2022	MA0512.2	strong	-7	6
chr6	162582569	-	rs71567660	T	C	Pou5f1::Sox2	jaspar2022	MA0142.1	strong	-7	7
chr6	26328234	-	rs6939978	G	C	Six4	jaspar2022	MA2001.1	strong	-3	7
chr6	38279615	+	rs16890541	C	G	Nr1h3::Rxra	jaspar2022	MA0494.1	strong	-4	14
chr6	112154441	-	rs12196086	G	A	Bach1::Mafk	jaspar2022	MA0591.1	strong	-10	4
chr6	153962733	+	rs488966	T	C	XBP1	jaspar2022	MA0844.1	strong	-7	6
chr6	154307946	+	rs7739525	C	A	ZIM3	jaspar2022	MA1709.1	strong	-10	4
chr6	76442087	-	rs9341578	G	A	SRF	jaspar2022	MA0083.3	strong	-11	4
chr6	148346694	-	rs10457068	T	C	BARX2	jaspar2022	MA1471.1	strong	-1	10
chr6	110982417	+	rs117885202	G	A	NEUROD1	jaspar2022	MA1109.1	strong	-9	3
chr6	37513661	+	rs2797798	C	T	TBR1	jaspar2022	MA0802.1	strong	-5	4
chr6	39725073	-	rs2926473	C	G	ZNF740	jaspar2022	MA0753.2	strong	-3	9
chr6	26382961	+	rs115878961	A	G	Stat5a	jaspar2022	MA1624.1	strong	-7	4
chr6	89311803	+	rs114281818	C	G	SP8	jaspar2022	MA0747.1	strong	-8	3
chr6	136823080	+	rs115467569	G	C	HES6	jaspar2022	MA1493.1	strong	-7	2
chr6	1930644	+	rs139040148	C	T	FOXF2	jaspar2022	MA0030.1	strong	-6	7
chr6	155314503	-	rs1334687	A	C	Nrf1	jaspar2022	MA0506.2	strong	-10	4
chr6	132471920	+	rs2275391	T	C	Isl1	jaspar2022	MA1608.1	strong	-5	5
chr6	38730337	-	rs1623375	C	T	ZNF382	jaspar2022	MA1594.1	strong	-6	17
chr6	154403974	-	rs577352576	T	C	Ikzf3	jaspar2022	MA1992.1	strong	-6	8
chr6	97771567	-	rs9320692	A	G	POU3F4	jaspar2022	MA0789.1	strong	-6	2
chr6	136823080	+	rs115467569	G	C	HEY2	jaspar2022	MA0649.1	strong	-7	2
chr6	21399088	+	rs2328602	A	G	mix-a	jaspar2022	MA0621.1	strong	-4	6
chr6	6009615	-	rs3763180	T	G	Nr1h3::Rxra	jaspar2022	MA0494.1	strong	-14	4
chr6	28443442	-	rs73740621	C	A	BHLHE22	jaspar2022	MA0818.2	strong	-5	4
chr6	151452029	+	rs3736175	G	A	ELK3	jaspar2022	MA0759.2	strong	-7	3
chr6	11811356	+	rs10947579	T	C	USF2	jaspar2022	MA0526.4	strong	-5	6
chr6	158959582	-	rs12216267	C	T	SOX13	jaspar2022	MA1120.1	strong	-5	5
chr6	158040360	-	rs116356765	T	C	RREB1	jaspar2022	MA0073.1	strong	-10	9
chr6	158488243	-	rs75761420	C	T	TBR1	jaspar2022	MA0802.1	strong	-9	-1
chr6	111870963	+	rs62413756	C	T	HOXD10	jaspar2022	MA1506.1	strong	-3	7
chr6	53838205	+	rs79566534	A	G	JUN::JUNB	jaspar2022	MA1133.1	strong	-6	5
chr6	88183708	-	rs12206563	C	G	MEIS2	jaspar2022	MA0774.1	strong	-1	6
chr6	121593946	+	rs6937806	C	T	SIX2	jaspar2022	MA1119.1	strong	-10	5
chr6	36948178	+	rs1023037	G	A	REST	jaspar2022	MA0138.2	strong	-6	14
chr6	25992051	+	rs9461229	G	T	Rbpjl	jaspar2022	MA1621.1	strong	-8	5
chr6	117483634	+	rs62433108	T	G	ZNF317	jaspar2022	MA1593.1	strong	-8	3
chr6	25331666	+	rs7746606	G	A	HNF4A	jaspar2022	MA0114.4	strong	-3	9
chr6	112154441	+	rs12196086	G	A	JDP2	jaspar2022	MA0655.1	strong	-7	1
chr6	163836990	+	rs16895397	A	C	CEBPD	jaspar2022	MA0836.2	strong	-7	5
chr6	118146742	-	rs2051615	A	C	Zfx	jaspar2022	MA0146.2	strong	-4	9
chr6	21399088	+	rs2328602	A	G	LMX1B	jaspar2022	MA0703.2	strong	-5	5
chr6	167788930	+	rs111495681	T	C	TFE3	jaspar2022	MA0831.3	strong	-4	5
chr6	10271600	-	rs4712496	A	C	Alx1	jaspar2022	MA0854.1	strong	-11	5
chr6	169264463	+	rs9505918	G	C	REST	jaspar2022	MA0138.2	strong	-11	9
chr6	112154441	+	rs12196086	G	A	BATF3	jaspar2022	MA0835.2	strong	-8	2
chr6	5261754	-	rs2753247	A	T	ETV2	jaspar2022	MA0762.1	strong	-9	1
chr6	3808894	+	rs9392012	T	C	NR1D2	jaspar2022	MA1532.2	strong	1	14
chr6	44043810	-	rs77219151	G	T	GLIS3	jaspar2022	MA0737.1	strong	-12	1
chr6	170153018	-	rs3012383	A	C	KLF10	jaspar2022	MA1511.2	strong	-7	1
chr6	169428820	-	rs3006210	C	T	Spi1	jaspar2022	MA0080.6	strong	-5	11
chr6	155259134	-	rs6929157	T	C	ZNF281	jaspar2022	MA1630.2	strong	-3	8
chr6	104126805	+	rs72610861	G	C	TEAD1	jaspar2022	MA0090.3	strong	-3	9
chr6	83193907	+	rs1180178	G	C	Gli2	jaspar2022	MA0734.3	strong	-9	3
chr6	157990011	-	rs12333003	C	T	MAF::NFE2	jaspar2022	MA0501.1	strong	-11	3
chr6	157150878	-	rs147889751	G	C	Ikzf3	jaspar2022	MA1992.1	strong	-8	6
chr6	156976700	+	rs73578016	C	G	ZNF707	jaspar2022	MA1715.1	strong	-5	9
chr6	159831130	-	rs117245225	C	T	HNF1B	jaspar2022	MA0153.2	strong	-9	3
chr6	156657891	-	rs17087692	G	A	POU4F2	jaspar2022	MA0683.1	strong	-12	3
chr6	70667242	+	rs781982	A	G	POU6F1	jaspar2022	MA1549.1	strong	-3	6
chr6	19232561	+	rs2842442	T	A	Rarb	jaspar2022	MA0857.1	strong	-2	13
chr6	85404857	+	rs76946121	G	A	TBX4	jaspar2022	MA0806.1	strong	1	7
chr6	43221637	-	rs6918623	A	G	BCL6B	jaspar2022	MA0731.1	strong	-14	2
chr6	96795719	-	rs9386830	C	T	ELF1	jaspar2022	MA0473.3	strong	-5	8
chr6	131819617	-	rs73780762	C	G	FOSB::JUNB	jaspar2022	MA1135.1	strong	-2	7
chr6	85404857	+	rs76946121	G	A	EOMES	jaspar2022	MA0800.1	strong	-1	11
chr6	24803559	-	rs4076540	C	T	HOXC12	jaspar2022	MA0906.1	strong	-6	4
chr6	148323844	-	rs6940682	T	C	ZIC1	jaspar2022	MA0696.1	strong	-2	11
chr6	47236352	-	rs9463309	C	T	Alx4	jaspar2022	MA0853.1	strong	-10	6
chr6	37940636	-	rs145334284	A	G	GLIS3	jaspar2022	MA0737.1	strong	-9	4
chr6	156658421	+	rs17087697	A	G	HEY2	jaspar2022	MA0649.1	strong	1	9
chr6	148524999	-	rs2294781	T	C	ZIM3	jaspar2022	MA1709.1	strong	-7	7
chr6	150403449	-	rs149133363	C	T	FOXF2	jaspar2022	MA0030.1	strong	-2	11
chr6	162582569	-	rs71567660	T	C	POU2F1	jaspar2022	MA0785.1	strong	-8	3
chr6	164041193	-	rs446073	A	G	ATF6	jaspar2022	MA1466.1	strong	-7	6
chr6	37516509	-	rs11969056	C	T	Tbx6	jaspar2022	MA1567.2	strong	-2	9
chr6	43221637	+	rs6918623	A	G	SP3	jaspar2022	MA0746.2	strong	-6	6
chr6	37516939	-	rs914349	A	C	Stat4	jaspar2022	MA0518.1	strong	-11	2
chr6	3963205	+	rs60357231	A	G	FLI1	jaspar2022	MA0475.2	strong	-3	6
chr6	157435239	-	rs62423862	G	C	SOX21	jaspar2022	MA0866.1	strong	-12	2
chr6	75268493	-	rs173274	A	C	STAT1::STAT2	jaspar2022	MA0517.1	strong	-10	4
chr6	10555749	+	rs12660274	G	T	KLF1	jaspar2022	MA0493.2	strong	-7	1
chr6	108743964	-	rs9480875	C	A	ZNF135	jaspar2022	MA1587.1	strong	-5	8
chr6	151045703	+	rs6925760	T	G	SP3	jaspar2022	MA0746.2	strong	-6	6
chr6	8029712	-	rs2815132	C	T	TBX19	jaspar2022	MA0804.1	strong	-13	6
chr6	108560651	+	rs192590091	G	A	ZNF417	jaspar2022	MA1727.1	strong	-13	1
chr6	159762491	+	rs76966223	G	A	Zic3	jaspar2022	MA0697.2	strong	-3	9
chr6	70667242	-	rs781982	A	G	POU6F2	jaspar2022	MA0793.1	strong	-3	6
chr6	121592673	-	rs9375046	T	G	ZIM3	jaspar2022	MA1709.1	strong	-4	10
chr6	156658214	-	rs17087694	A	T	TEAD1	jaspar2022	MA0090.3	strong	-10	2
chr6	24009566	+	rs10484660	G	A	POU3F2	jaspar2022	MA0787.1	strong	-4	7
chr6	25331666	+	rs7746606	G	A	ZNF16	jaspar2022	MA1654.1	strong	-11	11
chr6	154392779	-	rs34242097	C	T	Rarb	jaspar2022	MA0858.1	strong	-5	11
chr6	47236352	+	rs9463309	C	T	HOXD3	jaspar2022	MA0912.2	strong	-5	2
chr6	80330809	-	rs1040593	A	C	Msgn1	jaspar2022	MA1524.2	strong	-4	11
chr6	37516573	-	rs3818986	C	A	SP4	jaspar2022	MA0685.2	strong	-3	5
chr6	24931059	-	rs216258	T	G	RXRB	jaspar2022	MA0855.1	strong	-7	6
chr6	14290858	+	rs2274822	T	C	FOS::JUN	jaspar2022	MA1126.1	strong	-5	10
chr6	112203305	-	rs2237244	T	C	Dmbx1	jaspar2022	MA0883.1	strong	-8	8
chr6	158714871	-	rs13214272	G	C	TGIF2	jaspar2022	MA0797.1	strong	-1	10
chr6	104477679	-	rs1452881	A	G	ZNF582	jaspar2022	MA1983.1	strong	-9	11
chr6	118735570	+	rs9401084	G	A	ZNF816	jaspar2022	MA1719.1	strong	-7	10
chr6	33797688	+	rs12153877	G	A	TFAP2E	jaspar2022	MA1569.1	strong	-1	9
chr6	3369036	+	rs9378365	T	C	SOX15	jaspar2022	MA1152.1	strong	-3	6
chr6	34074781	+	rs2260612	G	A	ZNF528	jaspar2022	MA1597.1	strong	-12	4
chr6	16697420	-	rs3812203	G	A	CUX1	jaspar2022	MA0754.2	strong	-2	7
chr6	119132597	+	rs637631	G	A	FOXE1	jaspar2022	MA1487.2	strong	-11	2
chr6	102850119	-	rs9390901	C	G	RXRB	jaspar2022	MA1555.1	strong	-11	2
chr6	108562701	+	rs113486951	G	A	FOXB1	jaspar2022	MA0845.1	strong	-9	1
chr6	3393775	+	rs11242854	C	G	Zic2	jaspar2022	MA1629.1	strong	-7	6
chr6	18491501	+	rs79697653	G	A	NEUROG2	jaspar2022	MA0669.1	strong	-3	6
chr6	3868094	+	rs2490029	G	A	Erg	jaspar2022	MA0474.3	strong	-6	7
chr6	168638817	-	rs10945529	T	C	Atoh1	jaspar2022	MA1467.2	strong	-6	4
chr6	133392014	+	rs3777807	G	A	Rxra	jaspar2022	MA0512.2	strong	-10	3
chr6	39416963	-	rs9471097	G	T	JUND	jaspar2022	MA0491.2	strong	-7	5
chr6	117547808	+	rs114464686	A	G	NR4A2	jaspar2022	MA0160.2	strong	-5	4
chr6	123802831	+	rs1599173	T	C	MZF1	jaspar2022	MA0056.2	strong	-6	6
chr6	155993922	+	rs9384411	C	A	POU4F2	jaspar2022	MA0683.1	strong	-4	11
chr6	104477679	-	rs1452881	A	G	ZNF549	jaspar2022	MA1728.1	strong	-7	4
chr6	148758258	-	rs11757768	G	A	ZBTB12	jaspar2022	MA1649.1	strong	-7	3
chr6	47236352	-	rs9463309	C	T	LHX6	jaspar2022	MA0658.1	strong	-6	3
chr6	5827860	+	rs9504537	T	G	ATF4	jaspar2022	MA0833.2	strong	-4	9
chr6	77466838	+	rs1213365	C	G	NRL	jaspar2022	MA0842.2	strong	-6	6
chr6	133392691	+	rs17062425	G	A	Six4	jaspar2022	MA2001.1	strong	-3	7
chr6	98045334	-	rs2498442	T	G	ZNF740	jaspar2022	MA0753.2	strong	-4	8
chr6	108562701	+	rs113486951	G	A	FOXA2	jaspar2022	MA0047.3	strong	-8	2
chr6	156777413	-	rs2355820	G	T	FOXD3	jaspar2022	MA0041.2	strong	-5	10
chr6	90413456	+	rs7745282	C	T	EGR1	jaspar2022	MA0162.4	strong	-5	8
chr6	169229766	-	rs9505891	G	C	ZNF417	jaspar2022	MA1727.1	strong	-5	9
chr6	164099471	-	rs933251	C	A	KLF12	jaspar2022	MA0742.2	strong	-5	3
chr6	161918028	+	rs12198926	C	T	ETV2::FIGLA	jaspar2022	MA1941.1	strong	-8	7
chr6	96795719	-	rs9386830	C	T	ESR1	jaspar2022	MA0112.3	strong	-14	2
chr6	110358247	+	rs77469804	C	G	MAZ	jaspar2022	MA1522.1	strong	-5	5
chr6	43998582	+	rs12665352	T	C	NFYA	jaspar2022	MA0060.3	strong	-7	3
chr6	20661882	-	rs6456370	A	G	NFIL3	jaspar2022	MA0025.2	strong	-7	5
chr6	155259134	+	rs6929157	T	C	ZNF148	jaspar2022	MA1653.1	strong	-3	8
chr6	132609059	+	rs17061508	C	T	RFX2	jaspar2022	MA0600.2	strong	-5	10
chr6	89311803	-	rs114281818	C	G	ZNF281	jaspar2022	MA1630.2	strong	-11	-1
chr6	5261997	-	rs36055504	A	G	GABPA	jaspar2022	MA0062.3	strong	-4	9
chr6	33673417	-	rs2296335	C	T	FOXD3	jaspar2022	MA0041.2	strong	-8	7
chr6	146968239	+	rs1529014	C	G	NEUROG1	jaspar2022	MA0623.2	strong	-2	7
chr6	41965816	+	rs9357372	G	A	Esrrg	jaspar2022	MA0643.1	strong	-8	1
chr6	161375768	+	rs12198438	C	T	KLF10	jaspar2022	MA1511.2	strong	-4	4
chr6	150377418	-	rs1339110	C	G	PKNOX1	jaspar2022	MA0782.2	strong	-5	9
chr6	87180199	-	rs1980792	A	G	HOXC10	jaspar2022	MA0905.1	strong	-7	2
chr6	148516555	-	rs17715583	C	T	FOXJ2::ELF1	jaspar2022	MA1952.1	strong	-9	4
chr6	15880147	+	rs808361	G	A	TFAP4::ETV1	jaspar2022	MA1966.1	strong	-3	12
chr6	33829166	+	rs73747334	A	G	Zic1::Zic2	jaspar2022	MA1628.1	strong	-4	6
chr6	11277410	+	rs77312765	G	T	SP1	jaspar2022	MA0079.5	strong	-5	3
chr6	19803957	-	rs1155101	C	T	Tbx6	jaspar2022	MA1567.2	strong	-2	9
chr6	73310377	+	rs75168318	C	T	TEAD4	jaspar2022	MA0809.2	strong	-5	6
chr6	85078224	+	rs1923591	G	A	FEV	jaspar2022	MA0156.3	strong	-7	4
chr6	108561627	-	rs111556510	C	T	RREB1	jaspar2022	MA0073.1	strong	-10	9
chr6	47135128	-	rs115239267	A	G	TWIST1	jaspar2022	MA1123.2	strong	-4	8
chr6	28005586	+	rs78863089	T	A	TCF7L1	jaspar2022	MA1421.1	strong	-5	6
chr6	3166474	-	rs75021979	T	G	Bach1::Mafk	jaspar2022	MA0591.1	strong	-1	13
chr6	148916235	+	rs9390631	A	G	ETV2::HOXB13	jaspar2022	MA1943.1	strong	-5	9
chr6	126340008	-	rs9388486	T	C	FOS	jaspar2022	MA1951.1	strong	-8	5
chr6	5262002	+	rs35048711	G	T	Ikzf3	jaspar2022	MA1992.1	strong	-9	5
chr6	129475475	+	rs7741996	C	T	MYOD1	jaspar2022	MA0499.2	strong	-7	5
chr6	159830609	-	rs78924875	C	G	Zic2	jaspar2022	MA1629.1	strong	-9	4
chr6	3166214	-	rs144499855	G	T	ARGFX	jaspar2022	MA1463.1	strong	-5	4
chr6	104123366	-	rs3887239	C	A	POU3F3	jaspar2022	MA0788.1	strong	-8	4
chr6	95998376	-	rs577966	G	A	SOX2	jaspar2022	MA0143.4	strong	-4	6
chr6	5262277	-	rs6925249	G	T	ZIM3	jaspar2022	MA1709.1	strong	-9	5
chr6	19137726	+	rs13208456	C	T	VEZF1	jaspar2022	MA1578.1	strong	1	9
chr6	5261059	+	rs13191012	G	A	PATZ1	jaspar2022	MA1961.1	strong	-7	4
chr6	87408346	-	rs11966859	T	C	IRF9	jaspar2022	MA0653.1	strong	-10	4
chr6	119791868	+	rs11965378	G	A	FOSL2::JUND	jaspar2022	MA1144.1	strong	-3	6
chr6	96966187	+	rs13205380	A	G	HOXB7	jaspar2022	MA1501.1	strong	-1	8
chr6	52552235	-	rs76514456	G	T	TFAP2A	jaspar2022	MA0872.1	strong	-8	4
chr6	33607320	+	rs9394156	G	T	RXRG	jaspar2022	MA0856.1	strong	-2	11
chr6	42979275	-	rs9462860	G	C	ZBTB7B	jaspar2022	MA0694.1	strong	-6	5
chr6	150761975	-	rs13211253	A	G	NEUROG2	jaspar2022	MA1642.1	strong	-4	8
chr6	43951383	-	rs59191037	C	T	FERD3L	jaspar2022	MA1485.1	strong	-7	6
chr6	41965816	+	rs9357372	G	A	Rarb	jaspar2022	MA0857.1	strong	-7	8
chr6	3826064	-	rs4370404	G	A	Hoxa13	jaspar2022	MA0650.3	strong	-8	3
chr6	4369869	+	rs9392040	G	A	HOXB2::ELK1	jaspar2022	MA1957.1	strong	-4	9
chr6	88211655	+	rs7775243	A	G	BACH1	jaspar2022	MA1633.2	strong	-7	1
chr6	89311715	-	rs116653181	C	T	ZNF263	jaspar2022	MA0528.2	strong	-3	8
chr6	27547806	+	rs9368515	C	T	HNF1B	jaspar2022	MA0153.2	strong	-5	7
chr6	155314835	-	rs57486069	C	T	ETS2	jaspar2022	MA1484.1	strong	-5	4
chr6	42710137	-	rs6915637	T	G	FOSL1::JUND	jaspar2022	MA1142.1	strong	-1	8
chr6	2999009	-	rs9378351	C	T	ZNF701	jaspar2022	MA1987.1	strong	-19	1
chr6	33697224	+	rs749847	G	C	PRDM1	jaspar2022	MA0508.3	strong	-8	2
chr6	11811356	-	rs10947579	T	C	Arntl	jaspar2022	MA0603.1	strong	-3	6
chr6	11277017	-	rs4713336	C	T	RFX2	jaspar2022	MA0600.2	strong	-14	1
chr6	155259134	-	rs6929157	T	C	ZNF263	jaspar2022	MA0528.2	strong	-2	9
chr6	53359621	-	rs9474492	C	T	ZNF530	jaspar2022	MA1981.1	strong	-8	9
chr6	149941860	+	rs4133316	G	A	ZNF281	jaspar2022	MA1630.2	strong	-7	4
chr6	2726778	-	rs9503287	A	G	BARX2	jaspar2022	MA1471.1	strong	-2	9
chr6	38877091	-	rs4711559	C	A	MAF	jaspar2022	MA1520.1	strong	-3	11
chr6	11276921	-	rs4713335	G	T	ZNF189	jaspar2022	MA1725.1	strong	-8	4
chr6	168452837	-	rs73791025	G	T	ZNF460	jaspar2022	MA1596.1	strong	-3	12
chr6	25233426	+	rs35618329	C	A	ZSCAN4	jaspar2022	MA1155.1	strong	-2	12
chr6	14290858	-	rs2274822	T	C	JUN	jaspar2022	MA0488.1	strong	-4	8
chr6	3295077	+	rs572033125	G	A	XBP1	jaspar2022	MA0844.1	strong	-6	7
chr6	112194727	+	rs9487841	G	A	POU6F1	jaspar2022	MA1549.1	strong	-3	6
chr6	45556822	-	rs9463099	G	A	HES6	jaspar2022	MA1493.1	strong	-5	4
chr6	151660245	-	rs75708701	A	G	ZNF708	jaspar2022	MA1730.1	strong	-9	5
chr6	3398322	-	rs3813478	T	C	Stat4	jaspar2022	MA0518.1	strong	-4	9
chr6	73566320	+	rs72947408	T	C	ZNF85	jaspar2022	MA1720.1	strong	-7	8
chr6	38730337	+	rs1623375	C	T	ZIC4	jaspar2022	MA0751.1	strong	-5	9
chr6	104301677	+	rs11963063	G	C	ZNF343	jaspar2022	MA1711.1	strong	-6	10
chr6	132973656	-	rs885488	C	T	Rhox11	jaspar2022	MA0629.1	strong	-8	8
chr6	158168576	+	rs13194997	C	T	ZNF740	jaspar2022	MA0753.2	strong	-10	2
chr6	3826064	-	rs4370404	G	A	CDX2	jaspar2022	MA0465.2	strong	-8	3
chr6	105137636	+	rs9404605	G	A	KLF12	jaspar2022	MA0742.2	strong	-2	6
chr6	10555749	+	rs12660274	G	T	KLF14	jaspar2022	MA0740.2	strong	-7	1
chr6	88562265	-	rs9351165	C	A	Elf5	jaspar2022	MA0136.3	strong	-7	4
chr6	32970124	-	rs683208	T	C	CDX4	jaspar2022	MA1473.1	strong	-6	4
chr6	155314835	-	rs57486069	C	T	ELF2	jaspar2022	MA1483.2	strong	-6	5
chr6	148916396	-	rs9377177	G	A	STAT1::STAT2	jaspar2022	MA0517.1	strong	-10	4
chr6	45576946	+	rs6938450	A	G	Hmx2	jaspar2022	MA0897.1	strong	-7	9
chr6	161334621	+	rs73598883	T	C	NFIB	jaspar2022	MA1643.1	strong	-7	13
chr6	154342118	+	rs9397707	G	C	HSF2	jaspar2022	MA0770.1	strong	-2	10
chr6	37512077	-	rs67844017	A	G	SIX1	jaspar2022	MA1118.1	strong	-6	4
chr6	10270774	+	rs10080507	C	T	SP3	jaspar2022	MA0746.2	strong	-5	7
chr6	39416963	-	rs9471097	G	T	Jun	jaspar2022	MA0489.2	strong	-7	4
chr6	10270774	+	rs10080507	C	T	KLF11	jaspar2022	MA1512.1	strong	-4	6
chr6	150753781	+	rs57798861	G	A	MGA::EVX1	jaspar2022	MA1960.1	strong	-7	4
chr6	98575189	-	rs56252928	T	C	ETS2	jaspar2022	MA1484.1	strong	-5	4
chr6	17815485	-	rs6920106	C	T	E2F1	jaspar2022	MA0024.3	strong	-5	6
chr6	155107798	+	rs9397778	A	G	Isl1	jaspar2022	MA1608.1	strong	-4	6
chr6	122744436	+	rs6901811	A	G	DBP	jaspar2022	MA0639.1	strong	-4	7
chr6	36769243	-	rs28417878	G	T	BACH2	jaspar2022	MA1470.1	strong	-10	9
chr6	5206027	+	rs399283	C	A	CEBPA	jaspar2022	MA0102.4	strong	-9	4
chr6	104699909	-	rs72990858	G	A	RFX3	jaspar2022	MA0798.3	strong	-1	14
chr6	6462912	+	rs370973665	G	T	SPIC	jaspar2022	MA0687.1	strong	-7	6
chr6	118134876	-	rs205974	T	C	ZNF281	jaspar2022	MA1630.2	strong	-11	-1
chr6	154403974	+	rs577352576	T	C	ELF3	jaspar2022	MA0640.2	strong	-6	7
chr6	71509246	+	rs199618	T	C	ERF	jaspar2022	MA0760.1	strong	-2	7
chr6	98045334	-	rs2498442	T	G	KLF16	jaspar2022	MA0741.1	strong	-4	6
chr6	37533827	-	rs1541226	G	T	IRF7	jaspar2022	MA0772.1	strong	-12	1
chr6	150377329	+	rs1339109	C	A	TFAP2E	jaspar2022	MA1569.1	strong	-9	1
chr6	26956271	+	rs62402025	G	A	JUND	jaspar2022	MA0492.1	strong	-7	7
chr6	32666731	+	rs9274528	C	T	Nfat5	jaspar2022	MA0606.2	strong	-3	8
chr6	166598718	+	rs3823196	G	A	ATF2	jaspar2022	MA1632.1	strong	-5	7
chr6	99132791	-	rs56705277	C	T	ERF::NHLH1	jaspar2022	MA1938.1	strong	-9	7
chr6	5261059	+	rs13191012	G	A	KLF14	jaspar2022	MA0740.2	strong	-5	3
chr6	24931059	-	rs216258	T	G	PPARD	jaspar2022	MA1550.1	strong	-8	7
chr6	134238371	-	rs566737258	C	T	POU3F2	jaspar2022	MA0787.1	strong	-7	4
chr6	87408346	+	rs11966859	T	C	ZNF610	jaspar2022	MA1713.1	strong	-4	9
chr6	138593263	-	rs73564377	G	A	SOX2	jaspar2022	MA0143.4	strong	-4	6
chr6	167788401	+	rs3800510	G	C	PATZ1	jaspar2022	MA1961.1	strong	-8	3
chr6	97771567	-	rs9320692	A	G	POU2F3	jaspar2022	MA0627.2	strong	-8	4
chr6	106510261	+	rs114573780	T	C	ZNF454	jaspar2022	MA1712.1	strong	-4	13
chr6	112205935	-	rs73542519	G	T	ETV2::FOXI1	jaspar2022	MA1942.1	strong	-8	6
chr6	154343550	+	rs12525073	T	G	Prdm5	jaspar2022	MA1999.1	strong	-4	10
chr6	11173588	-	rs9468537	T	C	ERF::FOXO1	jaspar2022	MA1936.1	strong	-6	7
chr6	14275550	+	rs75289445	G	A	ZNF136	jaspar2022	MA1588.1	strong	-9	5
chr6	155314835	-	rs57486069	C	T	FEV	jaspar2022	MA0156.3	strong	-7	4
chr6	155273503	-	rs9397797	C	T	Atf3	jaspar2022	MA1988.1	strong	-2	8
chr6	149821815	-	rs1413655	A	G	NR3C1	jaspar2022	MA0113.3	strong	-11	5
chr6	103893210	+	rs12204615	T	C	Zic3	jaspar2022	MA0697.2	strong	-2	10
chr6	162439092	-	rs10806759	T	A	CDX1	jaspar2022	MA0878.3	strong	-1	8
chr6	117547808	+	rs114464686	A	G	ESRRB	jaspar2022	MA0141.3	strong	-4	6
chr6	71033205	+	rs117959738	G	A	FOXB1	jaspar2022	MA0845.1	strong	-3	7
chr6	133392014	+	rs3777807	G	A	RXRG	jaspar2022	MA0856.1	strong	-10	3
chr6	19325883	-	rs140481286	T	A	Gata3	jaspar2022	MA0037.4	strong	-4	7
chr6	27389123	-	rs10807020	A	G	Stat5a::Stat5b	jaspar2022	MA0519.1	strong	-8	2
chr6	71033205	+	rs117959738	G	A	MEF2B	jaspar2022	MA0660.1	strong	-3	8
chr6	38212772	-	rs2395695	T	C	TCF3	jaspar2022	MA0522.3	strong	-7	3
chr6	80004496	-	rs465480	G	C	KLF2	jaspar2022	MA1515.1	strong	-1	9
chr6	11277410	+	rs77312765	G	T	KLF12	jaspar2022	MA0742.2	strong	-5	3
chr6	38730737	-	rs7750789	G	C	Zic3	jaspar2022	MA0697.2	strong	-10	2
chr6	164331282	+	rs1340076	A	G	OSR1	jaspar2022	MA1542.1	strong	-4	5
chr6	158799571	+	rs3123123	A	G	OTX1	jaspar2022	MA0711.1	strong	-2	5
chr6	29723313	+	rs1362125	T	A	GABPA	jaspar2022	MA0062.3	strong	-5	8
chr6	118400955	-	rs4599686	T	A	TCF7	jaspar2022	MA0769.2	strong	-5	5
chr6	159761951	+	rs149786744	G	A	ZNF320	jaspar2022	MA1976.1	strong	-14	12
chr6	3368722	+	rs13219577	G	T	ZNF530	jaspar2022	MA1981.1	strong	-9	8
chr6	151019477	-	rs67140810	C	G	ZNF680	jaspar2022	MA1729.1	strong	-12	2
chr6	158039427	-	rs73795210	T	G	GLI3	jaspar2022	MA1491.2	strong	-13	2
chr6	10270863	-	rs4421184	T	C	SNAI1	jaspar2022	MA1558.1	strong	-6	3
chr6	106642739	+	rs11153019	C	A	Ar	jaspar2022	MA0007.3	strong	-14	2
chr6	150874390	-	rs74401855	C	A	CTCF	jaspar2022	MA1929.1	strong	-9	24
chr6	148758258	-	rs11757768	G	A	ETV4	jaspar2022	MA0764.3	strong	-7	2
chr6	167788473	-	rs3800512	A	G	Dlx2	jaspar2022	MA0885.2	strong	-5	6
chr6	109679479	-	rs7341297	A	G	ETV2::FOXI1	jaspar2022	MA1942.1	strong	-8	6
chr6	29723967	+	rs2076181	C	G	KLF3	jaspar2022	MA1516.1	strong	-8	2
chr6	170153018	+	rs3012383	A	C	ZIC1	jaspar2022	MA0696.1	strong	-4	9
chr6	51817602	+	rs73740037	T	G	ZNF331	jaspar2022	MA1726.1	strong	-9	4
chr6	14210524	+	rs55995710	C	T	POU3F4	jaspar2022	MA0789.1	strong	-8	-1
chr6	119791868	+	rs11965378	G	A	BATF::JUN	jaspar2022	MA0462.2	strong	-3	7
chr6	20661882	-	rs6456370	A	G	HLF	jaspar2022	MA0043.3	strong	-7	6
chr6	151067767	-	rs80269284	C	T	KLF1	jaspar2022	MA0493.2	strong	-6	2
chr6	133393448	-	rs73559684	G	A	MAZ	jaspar2022	MA1522.1	strong	-2	8
chr6	88183791	-	rs1535260	T	C	ETV1	jaspar2022	MA0761.2	strong	-8	5
chr6	170153018	+	rs3012383	A	C	KLF5	jaspar2022	MA0599.1	strong	-8	1
chr6	116415796	-	rs6568938	G	C	SOX10	jaspar2022	MA0442.2	strong	-2	8
chr6	118401426	+	rs4027875	A	G	PBX1	jaspar2022	MA0070.1	strong	-6	5
chr6	168837467	-	rs73035305	G	A	MYOG	jaspar2022	MA0500.2	strong	-4	7
chr6	112154441	+	rs12196086	G	A	Jun	jaspar2022	MA0489.2	strong	-8	3
chr6	154395061	+	rs3812241	G	A	SNAI3	jaspar2022	MA1559.1	strong	-7	2
chr6	2726778	-	rs9503287	A	G	PHOX2A	jaspar2022	MA0713.1	strong	-1	9
chr6	10270948	-	rs4579350	C	G	ZNF214	jaspar2022	MA1975.1	strong	-1	13
chr6	4169461	+	rs11752585	T	C	CEBPA	jaspar2022	MA0102.4	strong	-3	10
chr6	13870452	+	rs2209250	G	A	ETV7	jaspar2022	MA1708.1	strong	-4	6
chr6	17949122	+	rs2064186	C	T	NRL	jaspar2022	MA0842.2	strong	-8	4
chr6	109799321	+	rs4072342	A	G	RFX1	jaspar2022	MA0509.3	strong	-1	14
chr6	11218308	+	rs12190771	C	T	SREBF1	jaspar2022	MA0595.1	strong	-1	8
chr6	106585281	-	rs57424436	T	C	RFX1	jaspar2022	MA0509.3	strong	-6	9
chr6	123803211	-	rs1870518	T	C	Elf5	jaspar2022	MA0136.3	strong	-4	7
chr6	112257505	+	rs11153351	C	G	KLF2	jaspar2022	MA1515.1	strong	-3	7
chr6	129491102	+	rs77811376	A	G	ZNF24	jaspar2022	MA1124.1	strong	-9	3
chr6	113381962	+	rs515568	A	G	POU4F1	jaspar2022	MA0790.1	strong	-4	9
chr6	37515937	+	rs10807184	C	T	HIC2	jaspar2022	MA0738.1	strong	-3	5
chr6	41965816	+	rs9357372	G	A	Nr2F6	jaspar2022	MA0728.1	strong	-6	8
chr6	71034648	-	rs1983676	C	A	POU2F3	jaspar2022	MA0627.2	strong	-7	5
chr6	163781150	-	rs9295230	T	C	TFAP2E	jaspar2022	MA1569.1	strong	-9	1
chr6	87930164	+	rs72912373	G	T	ZNF16	jaspar2022	MA1654.1	strong	-8	14
chr6	42710137	-	rs6915637	T	G	BACH1	jaspar2022	MA1633.2	strong	-1	7
chr6	85241118	+	rs77369748	T	G	ETV1	jaspar2022	MA0761.2	strong	-5	8
chr6	158467919	-	rs630819	G	T	ERF::HOXB13	jaspar2022	MA1937.1	strong	-10	5
chr6	149226205	-	rs73781709	C	T	TWIST1	jaspar2022	MA1123.2	strong	-5	7
chr6	150761878	-	rs13211116	A	G	NHLH2	jaspar2022	MA1529.1	strong	-7	10
chr6	136823080	+	rs115467569	G	C	TGIF2LY	jaspar2022	MA1572.1	strong	-8	3
chr6	109679479	-	rs7341297	A	G	FOXO1::FLI1	jaspar2022	MA1956.1	strong	-8	5
chr6	11277410	-	rs77312765	G	T	KLF9	jaspar2022	MA1107.2	strong	-11	4
chr6	96923947	+	rs850587	T	A	TBXT	jaspar2022	MA0009.2	strong	-7	8
chr6	112257505	+	rs11153351	C	G	KLF4	jaspar2022	MA0039.4	strong	-3	8
chr6	11495178	+	rs11751884	C	T	RORA	jaspar2022	MA0072.1	strong	-11	2
chr6	155273503	-	rs9397797	C	T	JUNB	jaspar2022	MA0490.2	strong	-3	9
chr6	88183791	-	rs1535260	T	C	FOXO1::FLI1	jaspar2022	MA1956.1	strong	-6	7
chr6	108797562	-	rs490798	G	A	FOSL2::JUND	jaspar2022	MA1145.1	strong	-8	6
chr6	38173246	-	rs735117	G	A	EGR4	jaspar2022	MA0733.1	strong	-4	11
chr6	5262000	+	rs36117780	A	G	ETV1	jaspar2022	MA0761.2	strong	-7	6
chr6	161169152	-	rs11751856	T	C	ELF4	jaspar2022	MA0641.1	strong	-3	8
chr6	33250403	+	rs461338	T	C	TCF7	jaspar2022	MA0769.2	strong	-4	6
chr6	19805328	-	rs73376651	C	G	ZNF707	jaspar2022	MA1715.1	strong	-11	3
chr6	158039935	-	rs73795212	C	T	MTF1	jaspar2022	MA0863.1	strong	-6	7
chr6	1686365	+	rs2814820	A	G	DMRTC2	jaspar2022	MA1479.1	strong	-7	4
chr6	31499108	+	rs2855817	G	A	ZNF701	jaspar2022	MA1987.1	strong	-1	19
chr6	163301732	+	rs4709698	T	C	GATA4	jaspar2022	MA0482.2	strong	-7	4
chr6	149821815	+	rs1413655	A	G	Ar	jaspar2022	MA0007.3	strong	-11	5
chr6	163356174	+	rs117796183	T	G	FOXA1	jaspar2022	MA0148.4	strong	-2	9
chr6	131427588	+	rs76455390	C	A	ZNF189	jaspar2022	MA1725.1	strong	-4	8
chr6	118194854	+	rs77135415	A	G	RFX2	jaspar2022	MA0600.2	strong	-1	14
chr6	46130032	+	rs3734209	T	A	ZNF708	jaspar2022	MA1730.1	strong	-7	7
chr6	10270774	+	rs10080507	C	T	KLF13	jaspar2022	MA0657.1	strong	-6	11
chr6	42045282	-	rs9381126	A	G	HNF4G	jaspar2022	MA0484.2	strong	-5	7
chr6	168158048	-	rs902379	A	G	NKX2-8	jaspar2022	MA0673.1	strong	-7	1
chr6	32255245	-	rs2021889	C	T	ZNF257	jaspar2022	MA1710.1	strong	-3	8
chr6	148758258	-	rs11757768	G	A	FLI1::DRGX	jaspar2022	MA1949.1	strong	-12	2
chr6	149317062	+	rs473451	C	T	KLF5	jaspar2022	MA0599.1	strong	-4	5
chr6	71033205	+	rs117959738	G	A	MEF2D	jaspar2022	MA0773.1	strong	-3	8
chr6	3868094	+	rs2490029	G	A	ETV1	jaspar2022	MA0761.2	strong	-6	7
chr6	150377329	+	rs1339109	C	A	NFIB	jaspar2022	MA1643.1	strong	-7	13
chr6	11811356	-	rs10947579	T	C	ARNT2	jaspar2022	MA1464.1	strong	-4	5
chr6	163356174	+	rs117796183	T	G	Foxl2	jaspar2022	MA1607.1	strong	-5	8
chr6	106642739	-	rs11153019	C	A	ZBTB32	jaspar2022	MA1580.1	strong	-3	6
chr6	31498042	-	rs3828914	C	T	ZNF530	jaspar2022	MA1981.1	strong	-15	2
chr6	156964021	-	rs9372031	T	C	IRF4	jaspar2022	MA1419.1	strong	-3	11
chr6	33696953	+	rs754404	T	C	POU6F1	jaspar2022	MA1549.1	strong	-4	5
chr6	70668485	+	rs781984	A	G	SP4	jaspar2022	MA0685.2	strong	-5	3
chr6	148524999	-	rs2294781	T	C	Stat2	jaspar2022	MA1623.1	strong	-5	7
chr6	53838205	+	rs79566534	A	G	BACH2	jaspar2022	MA1470.1	strong	-10	9
chr6	154341661	-	rs722426	C	G	IKZF1	jaspar2022	MA1508.1	strong	-5	6
chr6	33673097	+	rs12212284	T	A	Jun	jaspar2022	MA0489.2	strong	-2	9
chr6	37588591	-	rs2797788	C	G	YY2	jaspar2022	MA0748.2	strong	-4	6
chr6	149922532	-	rs73782149	G	A	KLF16	jaspar2022	MA0741.1	strong	-6	4
chr6	14876996	-	rs115688116	G	A	ZNF76	jaspar2022	MA1716.1	strong	-15	5
chr6	11809850	+	rs978565	C	T	HNF1A	jaspar2022	MA0046.2	strong	-9	5
chr6	167788930	-	rs111495681	T	C	Creb3l2	jaspar2022	MA0608.1	strong	-3	5
chr6	5262002	-	rs35048711	G	T	GABPA	jaspar2022	MA0062.3	strong	-9	4
chr6	144008677	-	rs28364590	A	G	ZNF416	jaspar2022	MA1979.1	strong	-7	3
chr6	161618895	-	rs9355915	A	C	Npas4	jaspar2022	MA1995.1	strong	-6	4
chr6	3569110	-	rs9391999	G	A	Nr1h3::Rxra	jaspar2022	MA0494.1	strong	-18	-1
chr6	3075464	-	rs3757082	T	C	NR4A2	jaspar2022	MA0160.2	strong	-3	6
chr6	31499108	-	rs2855817	G	A	KLF17	jaspar2022	MA1514.1	strong	-3	11
chr6	91659980	+	rs6939443	A	G	Stat6	jaspar2022	MA0520.1	strong	-11	3
chr6	163668001	-	rs78779072	G	C	KLF4	jaspar2022	MA0039.4	strong	-8	3
chr6	112205783	-	rs77748844	G	T	HNF4G	jaspar2022	MA0484.2	strong	-7	5
chr6	156557024	+	rs176395	T	A	Lhx1	jaspar2022	MA1518.2	strong	-7	10
chr6	24803559	-	rs4076540	C	T	BATF	jaspar2022	MA1634.1	strong	-2	8
chr6	34074395	-	rs79831634	G	A	KLF4	jaspar2022	MA0039.4	strong	-8	3
chr6	31400088	+	rs2523454	G	A	ZNF574	jaspar2022	MA1982.1	strong	-8	6
chr6	98843766	+	rs35904163	A	C	Zic3	jaspar2022	MA0697.2	strong	-6	6
chr6	136823080	+	rs115467569	G	C	TFEB	jaspar2022	MA0692.1	strong	-7	2
chr6	150762416	-	rs9383840	T	C	ZBED2	jaspar2022	MA1971.1	strong	-6	7
chr6	31399930	-	rs2844526	T	C	ATF4	jaspar2022	MA0833.2	strong	-4	9
chr6	73085655	-	rs76666800	C	T	NFIL3	jaspar2022	MA0025.2	strong	-8	4
chr6	149964166	-	rs74844020	G	A	KLF15	jaspar2022	MA1513.1	strong	-7	3
chr6	118680815	+	rs2638544	G	A	OSR1	jaspar2022	MA1542.1	strong	-4	5
chr6	138863341	+	rs4896412	A	C	GFI1	jaspar2022	MA0038.2	strong	-3	8
chr6	26171991	-	rs9379829	C	T	KLF12	jaspar2022	MA0742.2	strong	-3	5
chr6	28104758	-	rs77689085	G	A	ELK4	jaspar2022	MA0076.2	strong	-4	6
chr6	167441662	-	rs6908113	C	G	CTCF	jaspar2022	MA0139.1	strong	-6	12
chr6	167788930	-	rs111495681	T	C	Npas2	jaspar2022	MA0626.1	strong	-4	5
chr6	112154441	+	rs12196086	G	A	FOSB::JUNB	jaspar2022	MA1135.1	strong	-8	1
chr6	37103721	+	rs9470476	G	C	NFIC	jaspar2022	MA0161.2	strong	-5	5
chr6	19399918	-	rs1874397	T	G	MEF2D	jaspar2022	MA0773.1	strong	-10	1
chr6	16697420	-	rs3812203	G	A	Mafg	jaspar2022	MA0659.3	strong	-2	12
chr6	19805328	-	rs73376651	C	G	NFKB2	jaspar2022	MA0778.1	strong	-1	11
chr6	168132978	-	rs9364402	A	T	TCF3	jaspar2022	MA0522.3	strong	-7	3
chr6	43221202	+	rs6917902	C	T	NR2F1	jaspar2022	MA1538.1	strong	-8	6
chr6	161792994	+	rs2186809	G	A	PKNOX1	jaspar2022	MA0782.2	strong	-3	11
chr6	167496347	-	rs146517137	C	T	TFAP4::FLI1	jaspar2022	MA1967.1	strong	-8	7
chr6	20661882	+	rs6456370	A	G	POU4F2	jaspar2022	MA0683.1	strong	-4	11
chr6	91300228	-	rs4707671	G	A	ZBTB6	jaspar2022	MA1581.1	strong	-8	4
chr6	53294292	-	rs2294857	G	T	SNAI2	jaspar2022	MA0745.2	strong	-8	4
chr6	148346765	+	rs10457069	G	A	POU3F3	jaspar2022	MA0788.1	strong	-3	9
chr6	162439092	-	rs10806759	T	A	CDX2	jaspar2022	MA0465.2	strong	-2	9
chr6	167742959	-	rs560315	T	A	ESRRA	jaspar2022	MA0592.3	strong	-7	5
chr6	166388195	-	rs73265170	G	A	PBX3	jaspar2022	MA1114.1	strong	-9	7
chr6	32255245	-	rs2021889	C	T	E2F6	jaspar2022	MA0471.2	strong	-5	7
chr6	167788442	+	rs3800511	A	G	Ar	jaspar2022	MA0007.3	strong	-11	5
chr6	158812011	+	rs9347258	C	T	SOX4	jaspar2022	MA0867.2	strong	-3	6
chr6	88183791	-	rs1535260	T	C	Erg	jaspar2022	MA0474.3	strong	-8	5
chr6	119296448	-	rs6569067	C	T	PAX3	jaspar2022	MA0780.1	strong	-7	2
chr6	11277410	-	rs77312765	G	T	KLF16	jaspar2022	MA0741.1	strong	-6	4
chr6	87915169	+	rs12664842	C	A	TEAD1	jaspar2022	MA0090.3	strong	-7	5
chr6	16296446	-	rs73362668	C	T	ZBTB26	jaspar2022	MA1579.1	strong	-6	8
chr6	117482989	-	rs112633012	C	T	KLF15	jaspar2022	MA1513.1	strong	-5	5
chr6	75932244	+	rs55814738	G	A	ZNF331	jaspar2022	MA1726.1	strong	-9	4
chr6	30782905	-	rs7752959	A	G	Zic3	jaspar2022	MA0697.2	strong	-7	5
chr6	150589318	-	rs4543380	G	C	Rhox11	jaspar2022	MA0629.1	strong	-8	8
chr6	112154441	-	rs12196086	G	A	BACH2	jaspar2022	MA1101.2	strong	-12	6
chr6	94725634	+	rs9363234	C	T	SP5	jaspar2022	MA1965.1	strong	-3	6
chr6	80523253	-	rs73475610	G	T	Zfp335	jaspar2022	MA2002.1	strong	-7	3
chr6	2999320	-	rs9392448	G	A	THRB	jaspar2022	MA1575.1	strong	-13	5
chr6	149317062	+	rs473451	C	T	EGR1	jaspar2022	MA0162.4	strong	-3	10
chr6	167819855	+	rs9355138	T	C	Rbpjl	jaspar2022	MA1621.1	strong	-7	6
chr6	134688792	+	rs6927370	G	C	Sox6	jaspar2022	MA0515.1	strong	-5	4
chr6	51529045	-	rs4254979	T	A	PROP1	jaspar2022	MA0715.1	strong	-10	-1
chr6	34074271	-	rs79349278	C	G	ZNF324	jaspar2022	MA1977.1	strong	-6	14
chr6	3868094	+	rs2490029	G	A	ERF::FOXI1	jaspar2022	MA1935.1	strong	-8	5
chr6	87946083	-	rs2282519	A	C	CEBPG	jaspar2022	MA1636.1	strong	-8	6
chr6	136738812	-	rs11154883	G	A	ERF::SREBF2	jaspar2022	MA1939.1	strong	-5	11
chr6	97771567	-	rs9320692	A	G	POU5F1B	jaspar2022	MA0792.1	strong	-6	2
chr6	89311711	-	rs114425825	C	T	ZNF281	jaspar2022	MA1630.2	strong	-3	8
chr6	163965840	+	rs670080	C	T	ZNF324	jaspar2022	MA1977.1	strong	-20	-1
chr6	158960460	-	rs12199481	T	C	FEV	jaspar2022	MA0156.3	strong	-7	4
chr6	157989914	+	rs9459054	G	A	PATZ1	jaspar2022	MA1961.1	strong	-8	3
chr6	156944618	+	rs10485203	T	C	SPDEF	jaspar2022	MA0686.1	strong	-7	3
chr6	71035051	+	rs12201366	T	A	Erg	jaspar2022	MA0474.3	strong	-4	9
chr6	129475475	-	rs7741996	C	T	MSC	jaspar2022	MA0665.1	strong	-6	3
chr6	124613398	+	rs9491203	A	T	FOXC1	jaspar2022	MA0032.2	strong	-6	4
chr6	104123366	-	rs3887239	C	A	NFIL3	jaspar2022	MA0025.2	strong	-7	5
chr6	80331193	+	rs146322782	C	G	GLI3	jaspar2022	MA1491.2	strong	-11	4
chr6	24931059	-	rs216258	T	G	TP63	jaspar2022	MA0525.2	strong	-15	2
chr6	37516573	+	rs3818986	C	A	ZNF148	jaspar2022	MA1653.1	strong	-5	6
chr6	169589469	+	rs79102631	G	A	POU1F1	jaspar2022	MA0784.2	strong	-13	2
chr6	47236352	+	rs9463309	C	T	mix-a	jaspar2022	MA0621.1	strong	-7	3
chr6	24930386	+	rs216262	A	C	Foxj2	jaspar2022	MA0614.1	strong	-3	4
chr6	33673097	+	rs12212284	T	A	BATF	jaspar2022	MA1634.1	strong	-2	8
chr6	80523416	+	rs7768485	A	G	ESRRB	jaspar2022	MA0141.3	strong	-2	8
chr6	5262277	-	rs6925249	G	T	IRF4	jaspar2022	MA1419.1	strong	-8	6
chr6	85241118	-	rs77369748	T	G	ZNF189	jaspar2022	MA1725.1	strong	-2	10
chr6	23681945	+	rs12198796	A	G	THAP1	jaspar2022	MA0597.2	strong	-4	7
chr6	2037917	+	rs13218855	T	C	PBX2	jaspar2022	MA1113.2	strong	-8	4
chr6	163668544	-	rs2025272	T	G	OTX1	jaspar2022	MA0711.1	strong	-2	5
chr6	138773501	-	rs59299306	A	G	ZNF85	jaspar2022	MA1720.1	strong	-7	8
chr6	39725073	+	rs2926473	C	G	ZNF281	jaspar2022	MA1630.2	strong	-3	8
chr6	3166214	+	rs144499855	G	T	LHX9	jaspar2022	MA0701.2	strong	-4	3
chr6	19805275	-	rs73376650	T	G	ZNF331	jaspar2022	MA1726.1	strong	-3	10
chr6	80332526	+	rs9350849	A	G	ZNF324	jaspar2022	MA1977.1	strong	-17	3
chr6	39725073	+	rs2926473	C	G	KLF1	jaspar2022	MA0493.2	strong	-2	6
chr6	155273810	-	rs9371877	T	C	RORA	jaspar2022	MA0071.1	strong	-3	6
chr6	47135128	-	rs115239267	A	G	NEUROG2	jaspar2022	MA1642.1	strong	-4	8
chr6	25992051	-	rs9461229	G	T	ETV2::FIGLA	jaspar2022	MA1941.1	strong	-6	9
chr6	13574259	-	rs112443954	G	C	PATZ1	jaspar2022	MA1961.1	strong	-3	8
chr6	53294292	-	rs2294857	G	T	ERF::NHLH1	jaspar2022	MA1938.1	strong	-13	3
chr6	170270468	+	rs76790238	G	T	Neurod2	jaspar2022	MA0668.2	strong	-11	3
chr6	32255838	-	rs6925474	T	G	Sox11	jaspar2022	MA0869.2	strong	-3	8
chr6	80330809	-	rs1040593	A	C	NR4A2	jaspar2022	MA0160.2	strong	-2	7
chr6	44387686	-	rs2297333	C	T	KLF1	jaspar2022	MA0493.2	strong	-7	1
chr6	158799265	+	rs3127186	T	C	NR2F1	jaspar2022	MA1537.1	strong	-5	9
chr6	2738145	-	rs12210969	T	C	ZNF675	jaspar2022	MA1714.1	strong	-10	10
chr6	151045703	+	rs6925760	T	G	MAZ	jaspar2022	MA1522.1	strong	-6	4
chr6	85241118	+	rs77369748	T	G	Ikzf3	jaspar2022	MA1992.1	strong	-5	9
chr6	41558264	+	rs12199996	A	T	FOSL1	jaspar2022	MA0477.2	strong	-9	3
chr6	16506029	-	rs2876421	T	A	Tbx6	jaspar2022	MA1567.2	strong	-7	4
chr6	162177899	+	rs9458474	C	T	ETV4	jaspar2022	MA0764.3	strong	-2	7
chr6	154395061	-	rs3812241	G	A	Rbpjl	jaspar2022	MA1621.1	strong	-9	4
chr6	90610265	-	rs6454818	T	C	NR3C1	jaspar2022	MA0113.3	strong	-12	4
chr6	907030	+	rs1055367	T	G	Pax7	jaspar2022	MA0680.2	strong	-10	4
chr6	164041193	-	rs446073	A	G	JDP2	jaspar2022	MA0656.1	strong	-6	5
chr6	134882641	+	rs9389237	T	C	TCF3	jaspar2022	MA0522.3	strong	-6	4
chr6	21399088	+	rs2328602	A	G	POU3F3	jaspar2022	MA0788.1	strong	-8	4
chr6	117482989	+	rs112633012	C	T	KLF14	jaspar2022	MA0740.2	strong	-4	4
chr6	164041193	+	rs446073	A	G	FOSB::JUNB	jaspar2022	MA1136.1	strong	-5	4
chr6	111606292	+	rs140501472	A	C	FOSL1::JUNB	jaspar2022	MA1137.1	strong	-9	3
chr6	19805328	+	rs73376651	C	G	ELF4	jaspar2022	MA0641.1	strong	-4	7
chr6	34514721	-	rs11758326	A	G	CTCF	jaspar2022	MA0139.1	strong	-4	14
chr6	169589469	-	rs79102631	G	A	NFIL3	jaspar2022	MA0025.2	strong	-9	3
chr6	10599046	-	rs9466910	T	G	HSF2	jaspar2022	MA0770.1	strong	-5	7
chr6	17096393	+	rs146042954	G	A	PBX1	jaspar2022	MA0070.1	strong	-2	9
chr6	150377680	+	rs9397937	C	T	STAT1::STAT2	jaspar2022	MA0517.1	strong	-7	7
chr6	15148526	+	rs9370798	T	G	FOS::JUN	jaspar2022	MA1126.1	strong	-7	8
chr6	37512077	+	rs67844017	A	G	TEAD2	jaspar2022	MA1121.1	strong	-4	8
chr6	5152243	+	rs73717702	C	T	Bach1::Mafk	jaspar2022	MA0591.1	strong	-9	5
chr6	85464732	+	rs4565270	G	A	PHOX2A	jaspar2022	MA0713.1	strong	-7	3
chr6	164396158	-	rs74350378	G	A	SP8	jaspar2022	MA0747.1	strong	-7	4
chr6	39725073	-	rs2926473	C	G	KLF11	jaspar2022	MA1512.1	strong	-3	7
chr6	29723320	-	rs2075682	A	T	ETV5::FOXO1	jaspar2022	MA1947.1	strong	-9	3
chr6	32255245	+	rs2021889	C	T	NFKB1	jaspar2022	MA0105.4	strong	-7	5
chr6	13870659	-	rs58930299	G	A	KLF5	jaspar2022	MA0599.1	strong	-1	8
chr6	38730737	-	rs7750789	G	C	Zic1::Zic2	jaspar2022	MA1628.1	strong	-8	2
chr6	167661766	-	rs9346618	C	G	PLAGL2	jaspar2022	MA1548.1	strong	-8	1
chr6	47478510	-	rs13214158	T	G	SP5	jaspar2022	MA1965.1	strong	-6	3
chr6	3568256	+	rs9405645	C	T	TCF7	jaspar2022	MA0769.2	strong	-4	6
chr6	166495271	+	rs113596144	G	A	Rfx6	jaspar2022	MA1724.1	strong	-5	7
chr6	43998729	-	rs58191475	T	A	NR3C2	jaspar2022	MA0727.1	strong	-10	6
chr6	131427835	-	rs72995271	C	T	ZNF652	jaspar2022	MA1657.1	strong	-5	6
chr6	11277739	+	rs75529318	A	G	SIX1	jaspar2022	MA1118.1	strong	-3	7
chr6	31400348	+	rs2523453	C	G	GCM2	jaspar2022	MA0767.1	strong	-7	2
chr6	166915160	+	rs9459800	G	T	SOX13	jaspar2022	MA1120.1	strong	-7	3
chr6	163836455	-	rs9346974	G	A	Ptf1A	jaspar2022	MA1620.1	strong	-5	6
chr6	155273641	+	rs9397798	A	T	RFX5	jaspar2022	MA0510.2	strong	-8	7
chr6	10147326	-	rs4710891	G	A	Hand1::Tcf3	jaspar2022	MA0092.1	strong	-5	4
chr6	131819617	+	rs73780762	C	G	FOSL2::JUN	jaspar2022	MA1130.1	strong	-4	7
chr6	121592764	+	rs9375047	C	G	CTCF	jaspar2022	MA1929.1	strong	-2	31
chr6	27547847	-	rs6933926	T	A	ZNF136	jaspar2022	MA1588.1	strong	-10	4
chr6	149212532	-	rs9377197	C	A	DMRTA2	jaspar2022	MA1478.1	strong	-7	4
chr6	149990687	-	rs9479343	A	G	Gli2	jaspar2022	MA0734.3	strong	-8	4
chr6	11277410	-	rs77312765	G	T	RREB1	jaspar2022	MA0073.1	strong	-10	9
chr6	91299109	+	rs9353817	G	C	Ptf1A	jaspar2022	MA1619.1	strong	-8	3
chr6	11494963	+	rs12200391	T	C	Zic2	jaspar2022	MA1629.1	strong	-2	11
chr6	146968239	+	rs1529014	C	G	ATOH7	jaspar2022	MA1468.1	strong	-2	7
chr6	42911813	+	rs34498470	C	T	ZNF135	jaspar2022	MA1587.1	strong	-7	6
chr6	167788930	+	rs111495681	T	C	HEY1	jaspar2022	MA0823.1	strong	-4	5
chr6	5996290	-	rs11243048	G	A	BCL6B	jaspar2022	MA0731.1	strong	-3	13
chr6	10887699	+	rs2153159	G	T	CEBPG	jaspar2022	MA1636.1	strong	-7	7
chr6	25302899	-	rs79795273	T	C	TAL1::TCF3	jaspar2022	MA0091.1	strong	-9	2
chr6	50187850	+	rs76757349	C	G	KLF4	jaspar2022	MA0039.4	strong	-7	4
chr6	150876365	+	rs9322290	T	C	HSF1	jaspar2022	MA0486.2	strong	-2	10
chr6	119122641	+	rs138138038	G	C	SP4	jaspar2022	MA0685.2	strong	-3	5
chr6	11918465	+	rs10214531	T	C	Nrf1	jaspar2022	MA0506.2	strong	-11	3
chr6	167742959	-	rs560315	T	A	NR2F2	jaspar2022	MA1111.1	strong	-7	3
chr6	54256140	-	rs9474776	C	A	RFX3	jaspar2022	MA0798.3	strong	-13	2
chr6	24803559	+	rs4076540	C	T	FOS::JUNB	jaspar2022	MA1134.1	strong	-2	9
chr6	149961870	-	rs78982052	C	T	MEIS3	jaspar2022	MA0775.1	strong	-4	3
chr6	157559040	-	rs1566955	C	T	ZNF701	jaspar2022	MA1987.1	strong	-8	12
chr6	34756965	+	rs73415781	G	C	PAX5	jaspar2022	MA0014.3	strong	-4	7
chr6	154342231	+	rs4610580	G	A	CREB3L4	jaspar2022	MA1475.1	strong	-6	5
chr6	41558264	+	rs12199996	A	T	JUN::JUNB	jaspar2022	MA1132.1	strong	-8	1
chr6	106338513	-	rs1415945	C	T	PHOX2A	jaspar2022	MA0713.1	strong	-8	2
chr6	161917857	-	rs9355967	G	T	Prdm5	jaspar2022	MA1999.1	strong	-6	8
chr6	88143916	-	rs1049353	C	T	ZNF667	jaspar2022	MA1984.1	strong	-1	10
chr6	170153018	-	rs3012383	A	C	KLF1	jaspar2022	MA0493.2	strong	-7	1
chr6	158799336	-	rs3102995	C	T	RFX3	jaspar2022	MA0798.3	strong	-14	1
chr6	167788930	+	rs111495681	T	C	CLOCK	jaspar2022	MA0819.2	strong	-5	4
chr6	148916037	+	rs4333438	T	C	BCL6B	jaspar2022	MA0731.1	strong	-5	11
chr6	107713203	+	rs1728127	A	G	GMEB2	jaspar2022	MA0862.1	strong	-4	3
chr6	24803559	+	rs4076540	C	T	POU6F1	jaspar2022	MA1549.1	strong	-4	5
chr6	38876614	+	rs9366982	T	C	XBP1	jaspar2022	MA0844.1	strong	-9	4
chr6	148524406	+	rs36037940	G	A	PLAG1	jaspar2022	MA0163.1	strong	-13	-1
chr6	28399846	-	rs1005126	C	G	TCF7L1	jaspar2022	MA1421.1	strong	-5	6
chr6	106510851	-	rs72939433	G	T	ASCL1	jaspar2022	MA1631.1	strong	-6	6
chr6	133392691	+	rs17062425	G	A	SIX2	jaspar2022	MA1119.1	strong	-7	8
chr6	116265349	+	rs187281948	G	A	KLF1	jaspar2022	MA0493.2	strong	-1	7
chr6	157535600	-	rs34180425	A	G	NFYA	jaspar2022	MA0060.3	strong	-8	2
chr6	163986083	-	rs595582	G	A	KLF10	jaspar2022	MA1511.2	strong	-4	4
chr6	158168623	-	rs62437115	C	G	Ptf1A	jaspar2022	MA1620.1	strong	-3	8
chr6	112205935	-	rs73542519	G	T	ETV2	jaspar2022	MA0762.1	strong	-8	2
chr6	37533827	-	rs1541226	G	T	ZNF384	jaspar2022	MA1125.1	strong	-6	5
chr6	156964021	-	rs9372031	T	C	IRF8	jaspar2022	MA0652.1	strong	-2	11
chr6	42911813	-	rs34498470	C	T	ZNF281	jaspar2022	MA1630.2	strong	-11	-1
chr6	30102569	-	rs2523994	A	C	ZNF281	jaspar2022	MA1630.2	strong	-3	8
chr6	162439092	-	rs10806759	T	A	CDX4	jaspar2022	MA1473.1	strong	-2	8
chr6	81561252	-	rs11968387	G	T	FIGLA	jaspar2022	MA0820.1	strong	-5	4
chr6	26327728	+	rs9467708	T	C	TBX2	jaspar2022	MA0688.1	strong	-6	4
chr6	163965840	+	rs670080	C	T	RARA	jaspar2022	MA0730.1	strong	-4	12
chr6	132973656	-	rs885488	C	T	VENTX	jaspar2022	MA0724.1	strong	-4	4
chr6	11811356	+	rs10947579	T	C	TFE3	jaspar2022	MA0831.3	strong	-4	5
chr6	11494672	-	rs12198765	A	G	Gli1	jaspar2022	MA1990.1	strong	-7	6
chr6	112154441	+	rs12196086	G	A	FOS	jaspar2022	MA0476.1	strong	-8	2
chr6	155314448	-	rs113023366	C	A	ZNF324	jaspar2022	MA1977.1	strong	-2	18
chr6	111870963	+	rs62413756	C	T	HOXC13	jaspar2022	MA0907.1	strong	-3	7
chr6	24147344	-	rs3178	G	A	Prdm14	jaspar2022	MA1998.1	strong	-4	7
chr6	33838491	-	rs10947453	G	A	KLF12	jaspar2022	MA0742.2	strong	-4	4
chr6	156658421	+	rs17087697	A	G	CREB3L1	jaspar2022	MA0839.1	strong	-2	11
chr6	91299198	-	rs9342271	T	G	MEF2B	jaspar2022	MA0660.1	strong	-10	1
chr6	33697355	-	rs566573650	G	A	RFX1	jaspar2022	MA0509.3	strong	-7	8
chr6	29723614	+	rs1632954	T	C	EGR3	jaspar2022	MA0732.1	strong	-7	7
chr6	110358247	+	rs77469804	C	G	KLF5	jaspar2022	MA0599.1	strong	-4	5
chr6	104123366	-	rs3887239	C	A	POU2F3	jaspar2022	MA0627.2	strong	-8	4
chr6	155273503	-	rs9397797	C	T	JDP2	jaspar2022	MA0655.1	strong	-1	7
chr6	56758350	+	rs34832779	G	A	POU2F1	jaspar2022	MA0785.1	strong	-8	3
chr6	6851305	+	rs2105454	A	G	ZIC1	jaspar2022	MA0696.1	strong	-11	2
chr6	37589965	+	rs4711504	G	A	ZNF143	jaspar2022	MA0088.2	strong	-12	3
chr6	169589469	-	rs79102631	G	A	POU2F1	jaspar2022	MA0785.1	strong	-9	2
chr6	89311467	-	rs79482608	T	C	EWSR1-FLI1	jaspar2022	MA0149.1	strong	-8	9
chr6	83853366	+	rs9344362	T	C	HOXD12::ELK1	jaspar2022	MA1958.1	strong	-12	4
chr6	33781375	+	rs12190029	T	A	POU2F1::SOX2	jaspar2022	MA1962.1	strong	-1	15
chr6	122399661	-	rs6926219	G	A	Stat6	jaspar2022	MA0520.1	strong	-10	4
chr6	44712878	-	rs12205657	C	T	ZIM3	jaspar2022	MA1709.1	strong	-7	7
chr6	154395179	-	rs34598584	A	G	POU2F1	jaspar2022	MA0785.1	strong	-7	4
chr6	168639174	+	rs6931143	G	A	DUXA	jaspar2022	MA0884.2	strong	-11	1
chr6	34074824	-	rs2260611	G	T	RXRB	jaspar2022	MA1555.1	strong	-4	9
chr6	156976880	-	rs73578017	C	T	MYOD1	jaspar2022	MA0499.2	strong	-8	4
chr6	108831307	+	rs471874	G	C	TFAP4::FLI1	jaspar2022	MA1967.1	strong	-3	12
chr6	48032362	+	rs80323506	G	A	FOS::JUND	jaspar2022	MA1141.1	strong	-6	6
chr6	115667827	-	rs742785	G	A	NFIB	jaspar2022	MA1643.1	strong	-16	4
chr6	44133685	+	rs73429745	C	T	ASCL1	jaspar2022	MA1100.2	strong	-6	3
chr6	149941860	+	rs4133316	G	A	REST	jaspar2022	MA0138.2	strong	-3	17
chr6	28443442	-	rs73740621	C	A	TWIST1	jaspar2022	MA1123.2	strong	-6	6
chr6	10270863	+	rs4421184	T	C	GLI3	jaspar2022	MA1491.2	strong	-8	7
chr6	148329190	-	rs78155227	C	G	ONECUT1	jaspar2022	MA0679.2	strong	-8	7
chr6	38496850	-	rs7770868	C	A	EWSR1-FLI1	jaspar2022	MA0149.1	strong	-1	16
chr6	5261997	+	rs36055504	A	G	ETV1	jaspar2022	MA0761.2	strong	-4	9
chr6	133392498	+	rs3777810	C	T	PAX2	jaspar2022	MA0067.2	strong	-9	7
chr6	163356174	+	rs117796183	T	G	FOXA3	jaspar2022	MA1683.1	strong	-2	8
chr6	163338724	+	rs7754281	G	C	GLIS3	jaspar2022	MA0737.1	strong	-13	-1
chr6	151097184	-	rs11753794	A	G	Nr5A2	jaspar2022	MA0505.2	strong	-6	6
chr6	155275767	+	rs927718	T	C	GATA2	jaspar2022	MA0036.3	strong	-8	2
chr6	16752633	-	rs9367926	C	G	FOXO1::ELK1	jaspar2022	MA1954.1	strong	-6	7
chr6	136822473	-	rs1321470	A	T	IRF5	jaspar2022	MA1420.1	strong	-8	5
chr6	151067767	+	rs80269284	C	T	KLF5	jaspar2022	MA0599.1	strong	-7	2
chr6	138863341	+	rs4896412	A	C	Gfi1B	jaspar2022	MA0483.1	strong	-2	8
chr6	118400955	+	rs4599686	T	A	TCF7L2	jaspar2022	MA0523.1	strong	-7	6
chr6	131509856	-	rs2608933	C	G	Ptf1a	jaspar2022	MA1618.1	strong	-4	8
chr6	118680974	+	rs17080477	A	G	OSR1	jaspar2022	MA1542.1	strong	-7	2
chr6	24402968	+	rs79747846	T	C	SCRT2	jaspar2022	MA0744.2	strong	-11	4
chr6	167788930	-	rs111495681	T	C	EOMES	jaspar2022	MA0800.1	strong	-9	3
chr6	119148188	+	rs1891540	T	G	CTCF	jaspar2022	MA1929.1	strong	-27	6
chr6	80004496	+	rs465480	G	C	ZNF530	jaspar2022	MA1981.1	strong	-4	13
chr6	26577696	-	rs6918854	G	A	IRF5	jaspar2022	MA1420.1	strong	-7	6
chr6	161256069	+	rs3757028	C	T	ZNF343	jaspar2022	MA1711.1	strong	-4	12
chr6	25387861	+	rs12529416	C	T	HOXB8	jaspar2022	MA1502.1	strong	-4	3
chr6	138038340	-	rs77475227	T	C	INSM1	jaspar2022	MA0155.1	strong	-6	5
chr6	43053781	+	rs3737186	G	A	Creb3l2	jaspar2022	MA0608.1	strong	-3	5
chr6	119791868	+	rs11965378	G	A	JUND	jaspar2022	MA0491.2	strong	-4	8
chr6	169589437	+	rs77378489	G	A	EHF	jaspar2022	MA0598.3	strong	-3	11
chr6	90610318	-	rs1980904	G	C	ZBTB6	jaspar2022	MA1581.1	strong	-2	10
chr6	3229559	+	rs115149625	T	C	GSC	jaspar2022	MA0648.1	strong	-5	4
chr6	2739530	-	rs9503292	T	C	ATF6	jaspar2022	MA1466.1	strong	-6	7
chr6	38279615	+	rs16890541	C	G	THRA	jaspar2022	MA1969.1	strong	-8	15
chr6	167788930	-	rs111495681	T	C	MLXIPL	jaspar2022	MA0664.1	strong	-4	5
chr6	37940636	-	rs145334284	A	G	GLIS2	jaspar2022	MA0736.1	strong	-9	4
chr6	80331408	+	rs2207143	C	T	ZNF274	jaspar2022	MA1592.1	strong	-8	7
chr6	164041193	+	rs446073	A	G	XBP1	jaspar2022	MA0844.1	strong	-8	5
chr6	112205935	-	rs73542519	G	T	ELK1	jaspar2022	MA0028.2	strong	-8	1
chr6	32666731	+	rs9274528	C	T	Nfatc1	jaspar2022	MA0624.2	strong	-3	8
chr6	22613848	-	rs9466408	G	A	Hoxd13	jaspar2022	MA0909.3	strong	-7	2
chr6	169263984	+	rs73049835	A	C	KLF2	jaspar2022	MA1515.1	strong	-8	2
chr6	29723526	-	rs2076183	G	A	TCF3	jaspar2022	MA0522.3	strong	-4	6
chr6	112207567	+	rs75956673	T	C	ZNF784	jaspar2022	MA1717.1	strong	-7	3
chr6	138038376	-	rs117559072	G	A	HOXB2::ELK1	jaspar2022	MA1957.1	strong	-2	11
chr6	68654146	-	rs2802691	A	G	CEBPG	jaspar2022	MA0838.1	strong	-8	1
chr6	138404720	+	rs9495076	A	C	ZNF143	jaspar2022	MA0088.2	strong	-5	10
chr6	148984770	+	rs2449384	G	A	HNF4G	jaspar2022	MA0484.2	strong	-4	8
chr6	24403331	+	rs76431798	C	T	KLF15	jaspar2022	MA1513.1	strong	-2	8
chr6	104477679	+	rs1452881	A	G	HOXB7	jaspar2022	MA1501.1	strong	-1	8
chr6	158714871	-	rs13214272	G	C	TGIF1	jaspar2022	MA0796.1	strong	-1	10
chr6	150589158	-	rs1027257	C	T	NR1D1	jaspar2022	MA1531.1	strong	-1	13
chr6	167660772	+	rs9455844	T	C	SOX12	jaspar2022	MA1561.1	strong	-2	8
chr6	37512196	-	rs10947675	G	A	ZNF708	jaspar2022	MA1730.1	strong	-10	4
chr6	27547835	+	rs75693072	G	A	DMRTC2	jaspar2022	MA1479.1	strong	-9	2
chr6	5206027	-	rs399283	C	A	ATF2	jaspar2022	MA1632.1	strong	-8	4
chr6	68640495	-	rs2585606	A	G	MAFG::NFE2L1	jaspar2022	MA0089.2	strong	-11	4
chr6	169589469	-	rs79102631	G	A	HLF	jaspar2022	MA0043.3	strong	-9	4
chr6	53806826	+	rs78659378	A	G	ZNF317	jaspar2022	MA1593.1	strong	-4	7
chr6	117404749	-	rs1321802	G	C	VEZF1	jaspar2022	MA1578.1	strong	-4	5
chr6	16705457	-	rs9367925	T	C	Zfx	jaspar2022	MA0146.2	strong	-5	8
chr6	24721559	+	rs9379687	C	A	FOXO1::ELK3	jaspar2022	MA1955.1	strong	-4	9
chr6	19803957	-	rs1155101	C	T	HOXB2::ELK1	jaspar2022	MA1957.1	strong	-7	6
chr6	17580359	+	rs34375936	A	G	ZNF135	jaspar2022	MA1587.1	strong	-5	8
chr6	134882641	+	rs9389237	T	C	TCF4	jaspar2022	MA0830.2	strong	-7	5
chr6	27079080	+	rs143743898	G	A	Dlx2	jaspar2022	MA0885.2	strong	-2	9
chr6	109301434	-	rs57291120	G	T	ZNF680	jaspar2022	MA1729.1	strong	-7	7
chr6	33673097	+	rs12212284	T	A	FOSL1	jaspar2022	MA0477.2	strong	-3	9
chr6	80338393	-	rs2179840	G	C	SP4	jaspar2022	MA0685.2	strong	-3	5
chr6	168639174	+	rs6931143	G	A	FOS::JUNB	jaspar2022	MA1134.1	strong	-8	3
chr6	117547808	-	rs114464686	A	G	NR4A2::RXRA	jaspar2022	MA1147.1	strong	-2	12
chr6	119122641	+	rs138138038	G	C	KLF14	jaspar2022	MA0740.2	strong	-3	5
chr6	169264463	-	rs9505918	G	C	ZIC1	jaspar2022	MA0696.1	strong	-2	11
chr6	114444852	-	rs4946001	G	A	Rbpjl	jaspar2022	MA1621.1	strong	-5	8
chr6	29723967	-	rs2076181	C	G	YY2	jaspar2022	MA0748.2	strong	-4	6
chr6	167819855	-	rs9355138	T	C	PLAG1	jaspar2022	MA0163.1	strong	-3	10
chr6	31158455	-	rs17197087	C	T	HOXB8	jaspar2022	MA1502.1	strong	-1	6
chr6	161498676	+	rs960430	G	C	JUNB	jaspar2022	MA1140.2	strong	-5	6
chr6	161168432	-	rs73595053	G	A	SP2	jaspar2022	MA0516.3	strong	-4	4
chr6	161444708	+	rs188265579	G	A	YY2	jaspar2022	MA0748.2	strong	-2	8
chr6	36061763	-	rs2145361	C	A	ESRRB	jaspar2022	MA0141.3	strong	-6	4
chr6	40342834	-	rs4711629	A	C	Pax7	jaspar2022	MA0680.2	strong	-5	9
chr6	90413456	+	rs7745282	C	T	VEZF1	jaspar2022	MA1578.1	strong	-1	8
chr6	132609059	+	rs17061508	C	T	RFX5	jaspar2022	MA0510.2	strong	-5	10
chr6	2738438	-	rs9392423	A	G	HOXB2::ELK1	jaspar2022	MA1957.1	strong	-11	2
chr6	14964653	-	rs1869727	G	A	ZNF707	jaspar2022	MA1715.1	strong	-5	9
chr6	19734834	-	rs77956947	T	C	HNF4A	jaspar2022	MA1494.1	strong	-4	10
chr6	112207249	+	rs17073565	A	G	Rarb	jaspar2022	MA0857.1	strong	-12	3
chr6	151452029	+	rs3736175	G	A	EWSR1-FLI1	jaspar2022	MA0149.1	strong	-4	13
chr6	42964016	-	rs736158	G	A	SP9	jaspar2022	MA1564.1	strong	-7	4
chr6	19325883	-	rs140481286	T	A	GATA1	jaspar2022	MA0035.4	strong	-4	6
chr6	119148188	+	rs1891540	T	G	Rarb	jaspar2022	MA0858.1	strong	-12	4
chr6	158960460	+	rs12199481	T	C	ELK4	jaspar2022	MA0076.2	strong	-7	3
chr6	113381962	+	rs515568	A	G	HOXB7	jaspar2022	MA1501.1	strong	-1	8
chr6	112205935	-	rs73542519	G	T	FOXO1::ELK1	jaspar2022	MA1954.1	strong	-8	5
chr6	5261059	-	rs13191012	G	A	SP9	jaspar2022	MA1564.1	strong	-7	4
chr6	17580359	-	rs34375936	A	G	Rarg	jaspar2022	MA0859.1	strong	-3	12
chr6	162582569	-	rs71567660	T	C	POU3F1	jaspar2022	MA0786.1	strong	-9	2
chr6	29723967	+	rs2076181	C	G	KLF2	jaspar2022	MA1515.1	strong	-8	2
chr6	138785585	-	rs3763186	C	A	RFX7	jaspar2022	MA1554.1	strong	-7	1
chr6	99545866	+	rs330807	G	T	Dlx2	jaspar2022	MA0885.2	strong	-7	4
chr6	134238274	+	rs17063545	A	G	ONECUT1	jaspar2022	MA0679.2	strong	-9	6
chr6	158041110	+	rs7760946	C	T	ZNF768	jaspar2022	MA1731.1	strong	-14	3
chr6	21949755	-	rs1328483	A	G	POU3F3	jaspar2022	MA0788.1	strong	-8	4
chr6	5827860	-	rs9504537	T	G	POU1F1	jaspar2022	MA0784.2	strong	-2	13
chr6	169589807	+	rs12196723	T	C	MYC	jaspar2022	MA0147.3	strong	-5	6
chr6	36906672	+	rs6912602	G	A	ZNF282	jaspar2022	MA1154.1	strong	-12	4
chr6	43221637	+	rs6918623	A	G	SP9	jaspar2022	MA1564.1	strong	-5	6
chr6	33829166	+	rs73747334	A	G	Zic2	jaspar2022	MA1629.1	strong	-6	7
chr6	38876614	+	rs9366982	T	C	CREB3	jaspar2022	MA0638.1	strong	-8	5
chr6	159691606	+	rs5746105	A	G	Pax7	jaspar2022	MA0680.2	strong	-7	7
chr6	3166214	+	rs144499855	G	T	Lhx8	jaspar2022	MA0705.1	strong	-4	3
chr6	36061763	-	rs2145361	C	A	RXRB	jaspar2022	MA0855.1	strong	-4	9
chr6	104162125	+	rs73766872	C	T	RFX4	jaspar2022	MA0799.2	strong	-6	10
chr6	70668008	+	rs2274972	C	T	ZNF148	jaspar2022	MA1653.1	strong	-4	7
chr6	29723526	-	rs2076183	G	A	ZEB1	jaspar2022	MA0103.3	strong	-4	6
chr6	3064015	-	rs12203636	A	G	ZNF460	jaspar2022	MA1596.1	strong	-6	9
chr6	166558352	-	rs75768460	C	T	SOX4	jaspar2022	MA0867.2	strong	-7	2
chr6	5782952	+	rs17145857	G	T	REST	jaspar2022	MA0138.2	strong	-12	8
chr6	104699909	+	rs72990858	G	A	RFX2	jaspar2022	MA0600.2	strong	-1	14
chr6	149964166	+	rs74844020	G	A	KLF14	jaspar2022	MA0740.2	strong	-6	2
chr6	8029728	-	rs2744007	G	A	HINFP	jaspar2022	MA0131.2	strong	-4	7
chr6	156953665	+	rs1466648	A	G	POU4F3	jaspar2022	MA0791.1	strong	-11	4
chr6	75932244	+	rs55814738	G	A	ZNF682	jaspar2022	MA1599.1	strong	-8	7
chr6	119148188	-	rs1891540	T	G	ZNF707	jaspar2022	MA1715.1	strong	-12	2
chr6	151058066	-	rs9800647	C	A	PRDM9	jaspar2022	MA1723.1	strong	-14	9
chr6	154341661	-	rs722426	C	G	ERF::FOXO1	jaspar2022	MA1936.1	strong	-6	7
chr6	117547808	+	rs114464686	A	G	NR1D1	jaspar2022	MA1531.1	strong	-5	9
chr6	136823080	+	rs115467569	G	C	HES7	jaspar2022	MA0822.1	strong	-8	3
chr6	18586328	-	rs7747009	C	T	EWSR1-FLI1	jaspar2022	MA0149.1	strong	1	17
chr6	148346099	-	rs6912333	C	T	Arid3b	jaspar2022	MA0601.1	strong	-5	5
chr6	149821815	-	rs1413655	A	G	NR3C2	jaspar2022	MA0727.1	strong	-11	5
chr6	158008187	+	rs61275805	G	C	RARB	jaspar2022	MA1552.1	strong	-2	11
chr6	76442086	-	rs9350652	T	C	ZNF410	jaspar2022	MA0752.1	strong	-8	8
chr6	43951913	-	rs57818118	C	T	KLF1	jaspar2022	MA0493.2	strong	-6	2
chr6	30954793	-	rs2532921	C	G	FOS::JUND	jaspar2022	MA1141.1	strong	-4	8
chr6	109679436	+	rs6568592	A	G	ZNF384	jaspar2022	MA1125.1	strong	-9	2
chr6	64489994	-	rs13193668	G	T	Lef1	jaspar2022	MA0768.2	strong	-4	9
chr6	68173720	-	rs62411343	G	T	BARX2	jaspar2022	MA1471.1	strong	-1	10
chr6	43386693	-	rs1214761	A	G	ZBTB26	jaspar2022	MA1579.1	strong	-9	5
chr6	167788442	+	rs3800511	A	G	ZNF143	jaspar2022	MA0088.2	strong	-8	7
chr6	14964794	-	rs1869726	G	C	Mafg	jaspar2022	MA0659.3	strong	-9	5
chr6	39725073	-	rs2926473	C	G	SP3	jaspar2022	MA0746.2	strong	-4	8
chr6	162177781	+	rs12205861	T	C	Nkx2-1	jaspar2022	MA1994.1	strong	-4	8
chr6	37060096	-	rs7750614	A	G	NKX2-4	jaspar2022	MA2003.1	strong	-8	1
chr6	80522731	+	rs17811451	C	T	ETV4	jaspar2022	MA0764.3	strong	-2	7
chr6	57262100	-	rs6459182	G	A	ZNF707	jaspar2022	MA1715.1	strong	-6	8
chr6	154403974	-	rs577352576	T	C	ELF4	jaspar2022	MA0641.1	strong	-3	8
chr6	75932244	-	rs55814738	G	A	TFAP2C	jaspar2022	MA0815.1	strong	-1	11
chr6	91679007	+	rs77875189	T	C	IRF9	jaspar2022	MA0653.1	strong	-13	1
chr6	43053781	-	rs3737186	G	A	MAX::MYC	jaspar2022	MA0059.1	strong	-3	7
chr6	33697224	-	rs749847	G	C	IRF2	jaspar2022	MA0051.1	strong	-12	5
chr6	121593341	+	rs35914868	A	T	FOXA3	jaspar2022	MA1683.1	strong	-8	2
chr6	36849337	-	rs236352	A	G	Rbpjl	jaspar2022	MA1621.1	strong	-6	7
chr6	80004516	+	rs465483	G	T	TFAP2A	jaspar2022	MA0003.4	strong	-10	3
chr6	2738438	-	rs9392423	A	G	FLI1	jaspar2022	MA0475.2	strong	-7	2
chr6	164749365	+	rs1012175	A	G	ONECUT3	jaspar2022	MA0757.1	strong	-9	4
chr6	3868718	-	rs2490030	G	A	Sox1	jaspar2022	MA0870.1	strong	-1	13
chr6	121592883	-	rs9387978	A	G	ONECUT1	jaspar2022	MA0679.2	strong	-9	6
chr6	155314868	+	rs59419611	A	C	FOXB1	jaspar2022	MA0845.1	strong	-7	3
chr6	39577913	+	rs12697946	T	G	PAX1	jaspar2022	MA0779.1	strong	-6	10
chr6	136823500	+	rs9376235	A	G	SOX13	jaspar2022	MA1120.1	strong	-5	5
chr6	164099471	-	rs933251	C	A	KLF10	jaspar2022	MA1511.2	strong	-5	3
chr6	2037917	+	rs13218855	T	C	Foxj2	jaspar2022	MA0614.1	strong	-5	2
chr6	90611591	-	rs182228	G	C	TFAP2C	jaspar2022	MA0814.2	strong	-9	4
chr6	96074220	-	rs12207089	G	A	HES5	jaspar2022	MA0821.2	strong	-5	4
chr6	116415796	-	rs6568938	G	C	Sox11	jaspar2022	MA0869.2	strong	-2	9
chr6	11811149	-	rs9470176	A	C	STAT1::STAT2	jaspar2022	MA0517.1	strong	-3	11
chr6	150761878	-	rs13211116	A	G	ZNF708	jaspar2022	MA1730.1	strong	-9	5
chr6	23681945	-	rs12198796	A	G	Rfx6	jaspar2022	MA1724.1	strong	-8	4
chr6	99132410	+	rs55752627	A	G	Rarb	jaspar2022	MA0858.1	strong	-2	14
chr6	118894637	+	rs36193145	G	T	ZNF768	jaspar2022	MA1731.1	strong	-10	7
chr6	53838627	+	rs4273680	T	A	SOX14	jaspar2022	MA1562.1	strong	-3	6
chr6	33702705	+	rs626156	A	G	STAT3	jaspar2022	MA0144.2	strong	-6	4
chr6	42046402	-	rs4560643	C	T	Elf5	jaspar2022	MA0136.3	strong	-7	4
chr6	20661882	+	rs6456370	A	G	HOXD9	jaspar2022	MA0913.2	strong	1	9
chr6	150373994	+	rs1339105	A	G	CREB1	jaspar2022	MA0018.4	strong	-7	5
chr6	19232490	-	rs62403372	C	T	ZBTB18	jaspar2022	MA0698.1	strong	-7	5
chr6	7590136	-	rs2757593	C	T	ETV1	jaspar2022	MA0761.2	strong	-9	4
chr6	3155398	-	rs141383756	T	C	Elf5	jaspar2022	MA0136.3	strong	-8	3
chr6	109382935	+	rs3757229	A	G	TFAP2B	jaspar2022	MA0813.1	strong	-9	3
chr6	3166214	-	rs144499855	G	T	NOTO	jaspar2022	MA0710.1	strong	-5	4
chr6	150076278	+	rs150218396	T	C	Rfx6	jaspar2022	MA1724.1	strong	-4	8
chr6	39416963	-	rs9471097	G	T	Bach1::Mafk	jaspar2022	MA0591.1	strong	-8	6
chr6	157990011	-	rs12333003	C	T	Nfe2l2	jaspar2022	MA0150.2	strong	-7	7
chr6	27079080	+	rs143743898	G	A	Dlx5	jaspar2022	MA1476.2	strong	-2	9
chr6	157650129	+	rs6920753	A	G	Plagl1	jaspar2022	MA1615.1	strong	-10	2
chr6	11731630	+	rs210895	C	T	PRDM1	jaspar2022	MA0508.3	strong	-3	7
chr6	162439318	-	rs7758844	T	C	E2F6	jaspar2022	MA0471.2	strong	-8	4
chr6	2739301	-	rs114255275	C	T	MAFG::NFE2L1	jaspar2022	MA0089.2	strong	-4	11
chr6	44387686	+	rs2297333	C	T	KLF4	jaspar2022	MA0039.4	strong	-9	2
chr6	164396205	-	rs12214156	G	C	CTCF	jaspar2022	MA1930.1	strong	-14	20
chr6	164165153	-	rs148721997	C	A	MEIS1	jaspar2022	MA1639.1	strong	-4	8
chr6	158026222	-	rs59603776	C	T	Creb5	jaspar2022	MA0840.1	strong	-5	6
chr6	31497949	+	rs3828912	C	A	KLF16	jaspar2022	MA0741.1	strong	-8	2
chr6	41965816	+	rs9357372	G	A	Nr1H2	jaspar2022	MA1996.1	strong	-8	2
chr6	43261473	-	rs28679656	A	G	Plagl1	jaspar2022	MA1615.1	strong	-4	8
chr6	13870648	-	rs57916848	G	C	ZBTB26	jaspar2022	MA1579.1	strong	-10	4
chr6	89348072	+	rs1358851	C	G	RFX4	jaspar2022	MA0799.2	strong	-14	2
chr6	33607618	+	rs16869280	C	T	ZNF416	jaspar2022	MA1979.1	strong	-4	6
chr6	150762747	-	rs9478811	C	A	ZNF263	jaspar2022	MA0528.2	strong	-6	5
chr6	53548619	+	rs73439661	T	C	TEAD4	jaspar2022	MA0809.2	strong	-8	3
chr6	3368797	+	rs9503565	A	G	NFYC	jaspar2022	MA1644.1	strong	-4	6
chr6	156953665	+	rs1466648	A	G	GATA1::TAL1	jaspar2022	MA0140.2	strong	-3	14
chr6	96795719	+	rs9386830	C	T	ZNF582	jaspar2022	MA1983.1	strong	-8	12
chr6	52640232	+	rs1884456	G	A	FOSL2::JUND	jaspar2022	MA1145.1	strong	-7	7
chr6	42710137	-	rs6915637	T	G	Mafg	jaspar2022	MA0659.3	strong	-4	10
chr6	33673097	-	rs12212284	T	A	FOS::JUND	jaspar2022	MA1141.1	strong	-3	9
chr6	26956389	-	rs9368477	C	T	TCF7L2	jaspar2022	MA0523.1	strong	-4	9
chr6	90288603	+	rs644940	A	G	Hic1	jaspar2022	MA0739.1	strong	-2	6
chr6	80338393	-	rs2179840	G	C	KLF14	jaspar2022	MA0740.2	strong	-3	5
chr6	24980995	+	rs9467373	T	C	ELF3	jaspar2022	MA0640.2	strong	-8	5
chr6	117482989	+	rs112633012	C	T	KLF10	jaspar2022	MA1511.2	strong	-4	4
chr6	112243882	-	rs62414019	A	G	Spz1	jaspar2022	MA0111.1	strong	-6	4
chr6	2738438	-	rs9392423	A	G	ELK1::HOXA1	jaspar2022	MA1931.1	strong	-11	2
chr6	45577092	-	rs6938843	C	G	Zic2	jaspar2022	MA1629.1	strong	-3	10
chr6	52731777	+	rs2748992	G	A	HINFP	jaspar2022	MA0131.2	strong	-8	3
chr6	170153841	-	rs3012385	A	C	PLAGL2	jaspar2022	MA1548.1	strong	-6	3
chr6	21399088	-	rs2328602	A	G	FOXH1	jaspar2022	MA0479.1	strong	-4	6
chr6	33702593	+	rs7739505	G	A	Erg	jaspar2022	MA0474.3	strong	-7	6
chr6	112828015	-	rs61375494	G	A	Sox6	jaspar2022	MA0515.1	strong	-5	4
chr6	146545106	-	rs77568325	A	G	Gmeb1	jaspar2022	MA0615.1	strong	-9	7
chr6	54256140	-	rs9474776	C	A	RFX4	jaspar2022	MA0799.2	strong	-14	2
chr6	157989914	-	rs9459054	G	A	Wt1	jaspar2022	MA1627.1	strong	-9	4
chr6	154392726	+	rs36077367	G	C	ZNF460	jaspar2022	MA1596.1	strong	-6	9
chr6	3295063	+	rs3935360	A	G	TCF4	jaspar2022	MA0830.2	strong	-4	8
chr6	138773501	+	rs59299306	A	G	KLF12	jaspar2022	MA0742.2	strong	-8	-1
chr6	88480613	-	rs16880618	T	C	ZNF418	jaspar2022	MA1980.1	strong	1	14
chr6	104302187	-	rs7739059	C	G	TBX18	jaspar2022	MA1565.1	strong	-7	4
chr6	100505031	+	rs6920026	G	A	BHLHE23	jaspar2022	MA0817.1	strong	-4	7
chr6	3868718	+	rs2490030	G	A	Sox17	jaspar2022	MA0078.2	strong	-5	8
chr6	44133638	-	rs62401766	C	T	ZNF675	jaspar2022	MA1714.1	strong	-1	19
chr6	10147178	+	rs4710890	C	A	Zic3	jaspar2022	MA0697.2	strong	-6	6
chr6	154403974	-	rs577352576	T	C	ETV1	jaspar2022	MA0761.2	strong	-5	8
chr6	80523819	+	rs504505	A	G	FLI1::FOXI1	jaspar2022	MA1950.1	strong	-4	9
chr6	111693029	+	rs78492539	G	A	HES6	jaspar2022	MA1493.1	strong	-5	4
chr6	87789405	-	rs9344727	G	A	RFX3	jaspar2022	MA0798.3	strong	-13	2
chr6	158714871	-	rs13214272	G	C	NHLH2	jaspar2022	MA1529.1	strong	-4	13
chr6	35740120	-	rs74470085	A	C	Tcf21	jaspar2022	MA0832.1	strong	-7	6
chr6	15240213	-	rs6915344	T	C	KLF7	jaspar2022	MA1959.1	strong	-7	1
chr6	149964166	+	rs74844020	G	A	PATZ1	jaspar2022	MA1961.1	strong	-8	3
chr6	164396205	+	rs12214156	G	C	NR1I3	jaspar2022	MA1534.1	strong	-5	3
chr6	47221726	+	rs181560847	C	G	EGR3	jaspar2022	MA0732.1	strong	-10	4
chr6	3166214	-	rs144499855	G	T	Alx1	jaspar2022	MA0854.1	strong	-9	7
chr6	104123366	-	rs3887239	C	A	POU3F1	jaspar2022	MA0786.1	strong	-8	3
chr6	151045591	-	rs144872246	G	C	ZNF331	jaspar2022	MA1726.1	strong	-8	5
chr6	108798256	+	rs77213058	A	G	NR1H2::RXRA	jaspar2022	MA0115.1	strong	-8	8
chr6	15073955	-	rs9383016	G	A	TP73	jaspar2022	MA0861.1	strong	-11	6
chr6	43951512	-	rs1418899	G	C	RREB1	jaspar2022	MA0073.1	strong	-5	14
chr6	118297237	+	rs369383	T	A	ZNF211	jaspar2022	MA1974.1	strong	-6	8
chr6	166915573	+	rs71571464	A	C	SRY	jaspar2022	MA0084.1	strong	-7	1
chr6	164749586	-	rs1553855	A	G	FERD3L	jaspar2022	MA1485.1	strong	-5	8
chr6	161434881	-	rs76729379	G	A	E2F7	jaspar2022	MA0758.1	strong	-7	6
chr6	30791158	+	rs17195809	A	C	KLF3	jaspar2022	MA1516.1	strong	-8	2
chr6	166915160	-	rs9459800	G	T	Sox1	jaspar2022	MA0870.1	strong	-6	8
chr6	123803211	+	rs1870518	T	C	ZNF460	jaspar2022	MA1596.1	strong	-8	7
chr6	166915160	+	rs9459800	G	T	ZNF143	jaspar2022	MA0088.2	strong	-10	5
chr6	5262277	-	rs6925249	G	T	Nfat5	jaspar2022	MA0606.2	strong	-2	9
chr6	34074132	-	rs113979596	A	C	TFAP2B	jaspar2022	MA0813.1	strong	-11	1
chr6	73085478	-	rs112571272	T	C	TCF7L2	jaspar2022	MA0523.1	strong	-4	9
chr6	152643152	+	rs77784843	G	A	ZNF549	jaspar2022	MA1728.1	strong	-6	5
chr6	18491501	-	rs79697653	G	A	ZNF282	jaspar2022	MA1154.1	strong	-3	13
chr6	5107059	-	rs73359293	C	T	Pou5f1::Sox2	jaspar2022	MA0142.1	strong	-7	7
chr6	168132796	-	rs1565442	T	G	SPDEF	jaspar2022	MA0686.1	strong	-7	3
chr6	25050794	-	rs304257	C	T	FEV	jaspar2022	MA0156.3	strong	-7	4
chr6	46342674	+	rs9381441	C	T	ZNF75D	jaspar2022	MA1601.2	strong	-1	10
chr6	149226205	+	rs73781709	C	T	TCF4	jaspar2022	MA0830.2	strong	-5	7
chr6	110415912	-	rs4945862	G	A	Bach1::Mafk	jaspar2022	MA0591.1	strong	-7	7
chr6	5260461	+	rs111557465	C	T	SP5	jaspar2022	MA1965.1	strong	-6	3
chr6	112154441	+	rs12196086	G	A	FOSL1::JUND	jaspar2022	MA1142.1	strong	-8	1
chr6	24721559	+	rs9379687	C	A	FIGLA	jaspar2022	MA0820.1	strong	-4	5
chr6	88211655	+	rs7775243	A	G	FOSL1	jaspar2022	MA0477.2	strong	-9	3
chr6	47236352	+	rs9463309	C	T	NOTO	jaspar2022	MA0710.1	strong	-6	3
chr6	26240184	+	rs75142214	G	A	IRF5	jaspar2022	MA1420.1	strong	-4	9
chr6	167799317	+	rs3757360	A	G	Zic3	jaspar2022	MA0697.2	strong	-3	9
chr6	33673097	+	rs12212284	T	A	JUNB	jaspar2022	MA0490.2	strong	-3	9
chr6	11731766	-	rs210894	T	A	HOXD10	jaspar2022	MA1506.1	strong	-4	6
chr6	136823500	+	rs9376235	A	G	OSR1	jaspar2022	MA1542.1	strong	-7	2
chr6	31441801	-	rs151036504	C	T	CTCF	jaspar2022	MA0139.1	strong	-6	12
chr6	43270871	+	rs2651187	C	T	Thap11	jaspar2022	MA1573.2	strong	-11	2
chr6	99515900	-	rs6932460	G	A	TBXT	jaspar2022	MA0009.2	strong	-4	11
chr6	166915159	+	rs9457240	T	G	ZNF76	jaspar2022	MA1716.1	strong	-11	9
chr6	33829185	-	rs73747335	G	A	ZNF708	jaspar2022	MA1730.1	strong	-7	7
chr6	19232127	-	rs62403369	T	C	ZFP57	jaspar2022	MA1583.1	strong	-4	8
chr6	162178453	+	rs9458475	G	A	ZKSCAN3	jaspar2022	MA1973.1	strong	-6	13
chr6	154411680	-	rs9383707	A	T	CDX1	jaspar2022	MA0878.3	strong	-3	6
chr6	21229302	-	rs16884722	T	C	ONECUT3	jaspar2022	MA0757.1	strong	-4	9
chr6	3868110	+	rs12664988	G	C	ZNF257	jaspar2022	MA1710.1	strong	-2	9
chr6	162443275	-	rs79752410	C	T	NFIC	jaspar2022	MA1527.1	strong	-5	11
chr6	148516555	-	rs17715583	C	T	IKZF1	jaspar2022	MA1508.1	strong	-8	3
chr6	100281629	-	rs11759084	G	C	Zic1::Zic2	jaspar2022	MA1628.1	strong	-8	2
chr6	134268470	-	rs9483671	A	C	MEIS3	jaspar2022	MA0775.1	strong	-5	2
chr6	73310156	-	rs511219	T	C	ZNF708	jaspar2022	MA1730.1	strong	-11	3
chr6	25993331	-	rs9467656	G	A	DMRTC2	jaspar2022	MA1479.1	strong	-5	6
chr6	163667831	-	rs4709738	T	C	JDP2	jaspar2022	MA0655.1	strong	-8	-1
chr6	138404326	+	rs143163145	A	G	TFAP4::ETV1	jaspar2022	MA1966.1	strong	-3	12
chr6	113381962	+	rs515568	A	G	POU4F3	jaspar2022	MA0791.1	strong	-4	11
chr6	47135128	-	rs115239267	A	G	Neurod2	jaspar2022	MA0668.2	strong	-5	9
chr6	44858228	+	rs78755439	G	A	NFIC::TLX1	jaspar2022	MA0119.1	strong	-9	4
chr6	20661892	+	rs979614	A	G	FOXC1	jaspar2022	MA0032.2	strong	-9	1
chr6	35275480	-	rs10947540	C	T	SOX13	jaspar2022	MA1120.1	strong	-5	5
chr6	154410836	-	rs2275338	G	A	ZNF8	jaspar2022	MA1718.1	strong	1	19
chr6	2037917	+	rs13218855	T	C	FOXG1	jaspar2022	MA0613.1	strong	-5	2
chr6	133392076	-	rs3777808	G	A	TEAD4	jaspar2022	MA0809.2	strong	-6	5
chr6	165770538	+	rs4709982	A	G	ZNF816	jaspar2022	MA1719.1	strong	-4	13
chr6	112154441	+	rs12196086	G	A	FOSL1::JUNB	jaspar2022	MA1137.1	strong	-9	3
chr6	164165143	+	rs186905609	C	G	Prdm5	jaspar2022	MA1999.1	strong	-8	6
chr6	2854133	-	rs412303	G	A	IRF4	jaspar2022	MA1419.1	strong	-7	7
chr6	2739385	-	rs12176151	T	C	ZNF680	jaspar2022	MA1729.1	strong	-5	9
chr6	62999458	-	rs2185578	G	A	Gata3	jaspar2022	MA0037.4	strong	-3	8
chr6	10270863	-	rs4421184	T	C	ETV2::FIGLA	jaspar2022	MA1941.1	strong	-6	9
chr6	70668008	+	rs2274972	C	T	KLF15	jaspar2022	MA1513.1	strong	-3	7
chr6	35021174	+	rs3800435	A	C	VEZF1	jaspar2022	MA1578.1	strong	-4	5
chr6	18561033	+	rs9396880	T	C	RUNX3	jaspar2022	MA0684.2	strong	-5	6
chr6	40331812	-	rs12196317	C	T	ETV5::FOXI1	jaspar2022	MA1946.1	strong	-1	11
chr6	151325496	-	rs7757002	G	A	KLF16	jaspar2022	MA0741.1	strong	-4	6
chr6	71106540	+	rs78044911	A	G	NKX2-2	jaspar2022	MA1645.1	strong	-9	4
chr6	4930538	-	rs2039907	G	A	PPARG	jaspar2022	MA0066.1	strong	-18	1
chr6	163339550	-	rs12195744	G	A	STAT1::STAT2	jaspar2022	MA0517.1	strong	-9	5
chr6	134123866	-	rs56117836	T	C	POU5F1B	jaspar2022	MA0792.1	strong	-5	3
chr6	112828015	+	rs61375494	G	A	SOX2	jaspar2022	MA0143.4	strong	-4	6
chr6	109679479	+	rs7341297	A	G	GATA1::TAL1	jaspar2022	MA0140.2	strong	-3	14
chr6	11218308	-	rs12190771	C	T	ZNF418	jaspar2022	MA1980.1	strong	-6	8
chr6	119791868	+	rs11965378	G	A	FOSL1::JUN	jaspar2022	MA1128.1	strong	-4	8
chr6	108128008	+	rs4245535	C	T	BATF3	jaspar2022	MA0835.2	strong	-6	4
chr6	164099471	+	rs933251	C	A	KLF5	jaspar2022	MA0599.1	strong	-6	3
chr6	104126805	+	rs72610861	G	C	TEAD2	jaspar2022	MA1121.1	strong	-3	9
chr6	163668001	-	rs78779072	G	C	ZNF148	jaspar2022	MA1653.1	strong	-6	5
chr6	134238857	+	rs62425170	G	A	CDX1	jaspar2022	MA0878.3	strong	-6	3
chr6	33904784	+	rs4713719	G	A	NR1I3	jaspar2022	MA1534.1	strong	-4	4
chr6	68238247	+	rs1454722	A	G	HNF1B	jaspar2022	MA0153.2	strong	-7	5
chr6	87946083	-	rs2282519	A	C	ATF4	jaspar2022	MA0833.2	strong	-7	6
chr6	111858729	+	rs7768046	G	A	HOXB7	jaspar2022	MA1501.1	strong	-1	8
chr6	148524999	+	rs2294781	T	C	STAT1::STAT2	jaspar2022	MA0517.1	strong	-7	7
chr6	151019963	+	rs56176611	C	T	SP8	jaspar2022	MA0747.1	strong	-8	3
chr6	136823080	-	rs115467569	G	C	CLOCK	jaspar2022	MA0819.2	strong	-6	3
chr6	17580766	-	rs9358135	G	C	ZNF343	jaspar2022	MA1711.1	strong	-13	3
chr6	25331700	-	rs7746360	C	G	BCL6B	jaspar2022	MA0731.1	strong	-15	1
chr6	56757983	+	rs3002009	A	G	BCL6	jaspar2022	MA0463.2	strong	-10	5
chr6	159762491	+	rs76966223	G	A	Zic1::Zic2	jaspar2022	MA1628.1	strong	-3	7
chr6	16697420	-	rs3812203	G	A	MAF::NFE2	jaspar2022	MA0501.1	strong	-5	9
chr6	148323566	-	rs6917556	G	A	Plagl1	jaspar2022	MA1615.1	strong	-4	8
chr6	158039427	+	rs73795210	T	G	ZNF320	jaspar2022	MA1976.1	strong	-5	21
chr6	31441801	-	rs151036504	C	T	PLAG1	jaspar2022	MA0163.1	strong	1	13
chr6	71035051	+	rs12201366	T	A	ELF1	jaspar2022	MA0473.3	strong	-4	9
chr6	151041010	-	rs145791654	C	T	Mecom	jaspar2022	MA0029.1	strong	-6	7
chr6	85404857	+	rs76946121	G	A	ERF::SREBF2	jaspar2022	MA1939.1	strong	-10	6
chr6	134585666	+	rs9483724	A	G	Zic1::Zic2	jaspar2022	MA1628.1	strong	-6	4
chr6	17580359	-	rs34375936	A	G	Rarb	jaspar2022	MA0857.1	strong	-2	13
chr6	148323923	+	rs117116959	G	A	Nr2F6	jaspar2022	MA0728.1	strong	-14	-1
chr6	13574259	+	rs112443954	G	C	ZNF682	jaspar2022	MA1599.1	strong	-11	4
chr6	149926726	+	rs6914185	A	G	ETV2::FIGLA	jaspar2022	MA1941.1	strong	-13	2
chr6	90494973	-	rs455209	C	T	ZNF274	jaspar2022	MA1592.1	strong	-10	5
chr6	29723242	-	rs1362126	G	A	ZNF460	jaspar2022	MA1596.1	strong	-5	10
chr6	129475475	-	rs7741996	C	T	MYOG	jaspar2022	MA0500.2	strong	-7	4
chr6	168158048	-	rs902379	A	G	NKX2-3	jaspar2022	MA0672.1	strong	-7	2
chr6	53302651	-	rs79129577	G	A	Pou5f1::Sox2	jaspar2022	MA0142.1	strong	-12	2
chr6	154861981	+	rs11156002	A	G	ZNF701	jaspar2022	MA1987.1	strong	-14	6
chr6	134446432	-	rs6917069	C	T	SOX10	jaspar2022	MA0442.2	strong	-2	8
chr6	37512616	-	rs9349039	A	G	ETV5::FIGLA	jaspar2022	MA1945.1	strong	-2	12
chr6	154341661	-	rs722426	C	G	FLI1::FOXI1	jaspar2022	MA1950.1	strong	-6	7
chr6	37102109	-	rs9380641	A	G	TBX21	jaspar2022	MA0690.2	strong	-5	5
chr6	170152566	+	rs869621	C	T	TFDP1	jaspar2022	MA1122.1	strong	-3	7
chr6	89298641	-	rs3777518	A	G	ZNF684	jaspar2022	MA1600.1	strong	-6	11
chr6	90885928	+	rs72929641	C	T	KLF17	jaspar2022	MA1514.1	strong	-11	3
chr6	68173720	-	rs62411343	G	T	TEAD2	jaspar2022	MA1121.1	strong	-5	7
chr6	25050917	-	rs304258	C	T	GLIS3	jaspar2022	MA0737.1	strong	-5	8
chr6	7590574	-	rs2744386	C	T	ZBTB26	jaspar2022	MA1579.1	strong	-6	8
chr6	166330729	-	rs58802727	G	A	TFAP4::ETV1	jaspar2022	MA1966.1	strong	-13	2
chr6	23180710	-	rs116541317	T	C	FOXO1::ELK1	jaspar2022	MA1954.1	strong	-7	6
chr6	146968239	+	rs1529014	C	G	OLIG1	jaspar2022	MA0826.1	strong	-2	7
chr6	52640232	+	rs1884456	G	A	XBP1	jaspar2022	MA0844.1	strong	-8	5
chr6	146968213	+	rs1529013	C	T	Ddit3::Cebpa	jaspar2022	MA0019.1	strong	-3	8
chr6	166285378	+	rs7746728	T	C	NFYB	jaspar2022	MA0502.2	strong	-4	7
chr6	97771567	-	rs9320692	A	G	POU2F1	jaspar2022	MA0785.1	strong	-7	4
chr6	111606292	+	rs140501472	A	C	BACH1	jaspar2022	MA1633.2	strong	-7	1
chr6	53302651	+	rs79129577	G	A	POU2F1::SOX2	jaspar2022	MA1962.1	strong	-13	3
chr6	39563920	+	rs35516457	C	A	TCF7	jaspar2022	MA0769.2	strong	-2	8
chr6	150761975	-	rs13211253	A	G	PKNOX2	jaspar2022	MA0783.1	strong	-4	7
chr6	170153018	+	rs3012383	A	C	ZNF148	jaspar2022	MA1653.1	strong	-9	2
chr6	3569110	+	rs9391999	G	A	THAP1	jaspar2022	MA0597.2	strong	-4	7
chr6	2739301	-	rs114255275	C	T	Bach1::Mafk	jaspar2022	MA0591.1	strong	-3	11
chr6	161918254	-	rs9364628	T	C	CEBPG	jaspar2022	MA1636.1	strong	-4	10
chr6	72862367	-	rs1125083	G	T	VENTX	jaspar2022	MA0724.1	strong	-4	4
chr6	83431169	-	rs28372714	C	T	ZNF343	jaspar2022	MA1711.1	strong	-4	12
chr6	148524677	-	rs28364757	C	T	ZNF282	jaspar2022	MA1154.1	strong	-6	10
chr6	88562265	-	rs9351165	C	A	EWSR1-FLI1	jaspar2022	MA0149.1	strong	-13	4
chr6	4668707	+	rs761181	T	C	NKX2-3	jaspar2022	MA0672.1	strong	-4	5
chr6	124480096	-	rs143721665	G	A	FOSL2::JUN	jaspar2022	MA1131.1	strong	-5	5
chr6	44043810	-	rs77219151	G	T	EGR4	jaspar2022	MA0733.1	strong	-10	5
chr6	11173588	-	rs9468537	T	C	FOXO1::FLI1	jaspar2022	MA1956.1	strong	-6	7
chr6	52552235	+	rs76514456	G	T	EBF1	jaspar2022	MA0154.4	strong	-10	4
chr6	31441801	-	rs151036504	C	T	CTCF	jaspar2022	MA1929.1	strong	-6	27
chr6	155314674	+	rs5001602	C	G	Tfcp2l1	jaspar2022	MA0145.2	strong	-11	2
chr6	164041193	-	rs446073	A	G	FOSL2::JUN	jaspar2022	MA1131.1	strong	-5	5
chr6	88183791	-	rs1535260	T	C	ERF::FOXO1	jaspar2022	MA1936.1	strong	-6	7
chr6	134238867	-	rs17063554	A	C	Nr2F6	jaspar2022	MA0728.1	strong	-11	3
chr6	75932244	+	rs55814738	G	A	PLAG1	jaspar2022	MA0163.1	strong	-2	11
chr6	37102337	+	rs9470475	G	A	KLF12	jaspar2022	MA0742.2	strong	-3	5
chr6	76221116	-	rs9294011	T	A	SOX2	jaspar2022	MA0143.4	strong	-5	5
chr6	168163518	+	rs11758105	T	C	NFIC	jaspar2022	MA1527.1	strong	-5	11
chr6	168837467	-	rs73035305	G	A	Ascl2	jaspar2022	MA0816.1	strong	-3	6
chr6	19232561	-	rs2842442	T	A	ZEB1	jaspar2022	MA0103.3	strong	-4	6
chr6	39563698	+	rs9369127	T	A	Arid3b	jaspar2022	MA0601.1	strong	-4	6
chr6	155993922	-	rs9384411	C	A	POU2F2	jaspar2022	MA0507.2	strong	-9	4
chr6	25359409	-	rs11759648	C	G	ZNF317	jaspar2022	MA1593.1	strong	-5	6
chr6	44133731	+	rs66629131	C	G	Spz1	jaspar2022	MA0111.1	strong	-3	7
chr6	39416963	+	rs9471097	G	T	FOS	jaspar2022	MA0476.1	strong	-6	4
chr6	112154441	+	rs12196086	G	A	BACH1	jaspar2022	MA1633.2	strong	-7	1
chr6	119096253	-	rs9374779	T	A	CREB1	jaspar2022	MA0018.4	strong	-4	8
chr6	161168127	-	rs4299803	T	G	KLF11	jaspar2022	MA1512.1	strong	-2	8
chr6	28104758	+	rs77689085	G	A	ELK1::HOXA1	jaspar2022	MA1931.1	strong	-4	9
chr6	29510393	-	rs2285792	A	G	SOX13	jaspar2022	MA1120.1	strong	-4	6
chr6	108744289	-	rs6918973	T	C	POU5F1	jaspar2022	MA1115.1	strong	-4	6
chr6	91087731	+	rs62417846	A	G	Rbpjl	jaspar2022	MA1621.1	strong	-9	4
chr6	157535247	-	rs16900254	G	A	MAF::NFE2	jaspar2022	MA0501.1	strong	-9	5
chr6	13574259	+	rs112443954	G	C	ZNF610	jaspar2022	MA1713.1	strong	-6	7
chr6	157546675	-	rs2135213	G	T	NR1I2	jaspar2022	MA1533.1	strong	-2	14
chr6	5261227	+	rs9504368	A	C	CTCF	jaspar2022	MA0139.1	strong	-4	14
chr6	11023118	-	rs55751941	A	T	HOXD12::ELK1	jaspar2022	MA1958.1	strong	-10	6
chr6	30845515	-	rs2517577	C	A	TCF7	jaspar2022	MA0769.2	strong	-4	6
chr6	3987425	+	rs76651418	T	C	ZSCAN4	jaspar2022	MA1155.1	strong	-6	8
chr6	100505031	+	rs6920026	G	A	OLIG1	jaspar2022	MA0826.1	strong	-3	6
chr6	76442086	-	rs9350652	T	C	SRF	jaspar2022	MA0083.3	strong	-10	5
chr6	34073791	-	rs2499691	C	G	ETV2::DRGX	jaspar2022	MA1940.1	strong	-11	2
chr6	116265349	+	rs187281948	G	A	KLF7	jaspar2022	MA1959.1	strong	-1	7
chr6	24052664	+	rs75328481	C	A	SOX10	jaspar2022	MA0442.2	strong	-6	4
chr6	42710137	-	rs6915637	T	G	MAFK	jaspar2022	MA0496.3	strong	-5	9
chr6	19734622	-	rs74865905	G	A	Wt1	jaspar2022	MA1627.1	strong	-7	6
chr6	6151978	-	rs2274394	C	G	MGA::EVX1	jaspar2022	MA1960.1	strong	-9	2
chr6	33838702	-	rs10947454	C	A	CTCFL	jaspar2022	MA1102.2	strong	-3	8
chr6	134626382	+	rs6920152	T	G	Pax7	jaspar2022	MA0680.2	strong	-5	9
chr6	13574110	+	rs2804924	G	A	Irf1	jaspar2022	MA0050.3	strong	-6	8
chr6	150091451	-	rs12528907	T	A	ONECUT3	jaspar2022	MA0757.1	strong	-4	9
chr6	3002004	-	rs4149352	T	C	BATF::JUN	jaspar2022	MA0462.2	strong	-7	3
chr6	170152566	-	rs869621	C	T	NKX2-8	jaspar2022	MA0673.1	strong	-6	2
chr6	89985527	-	rs10806415	A	G	RXRB	jaspar2022	MA1555.1	strong	-6	7
chr6	112207249	+	rs17073565	A	G	Nr2F6	jaspar2022	MA0728.1	strong	-11	3
chr6	24980995	-	rs9467373	T	C	Elf5	jaspar2022	MA0136.3	strong	-6	5
chr6	161169152	-	rs11751856	T	C	Rarb	jaspar2022	MA0858.1	strong	-4	12
chr6	134626382	-	rs6920152	T	G	POU4F2	jaspar2022	MA0683.1	strong	-4	11
chr6	117547808	-	rs114464686	A	G	ZNF343	jaspar2022	MA1711.1	strong	-13	3
chr6	151045703	-	rs6925760	T	G	KLF12	jaspar2022	MA0742.2	strong	-4	4
chr6	121593341	+	rs35914868	A	T	FOXL1	jaspar2022	MA0033.2	strong	-6	-1
chr6	38730737	-	rs7750789	G	C	MEIS2	jaspar2022	MA0774.1	strong	-3	4
chr6	116415796	-	rs6568938	G	C	Nr2e1	jaspar2022	MA0676.1	strong	-4	4
chr6	71033205	+	rs117959738	G	A	FOXA2	jaspar2022	MA0047.3	strong	-2	8
chr6	6244275	+	rs1674059	A	G	EWSR1-FLI1	jaspar2022	MA0149.1	strong	-1	16
chr6	155993922	-	rs9384411	C	A	POU2F3	jaspar2022	MA0627.2	strong	-8	4
chr6	5260903	-	rs2224392	G	A	HINFP	jaspar2022	MA0131.2	strong	-8	3
chr6	163781150	-	rs9295230	T	C	Gli1	jaspar2022	MA1990.1	strong	-6	7
chr6	154555370	+	rs17085526	G	A	FOXC2	jaspar2022	MA0846.1	strong	-5	6
chr6	149942203	+	rs78097417	A	G	ZFP14	jaspar2022	MA1972.1	strong	-2	12
chr6	164928934	+	rs752486	C	G	ESR2	jaspar2022	MA0258.2	strong	-1	13
chr6	54256140	+	rs9474776	C	A	RFX2	jaspar2022	MA0600.2	strong	-13	2
chr6	31399930	-	rs2844526	T	C	TFAP4::FLI1	jaspar2022	MA1967.1	strong	-11	4
chr6	27592808	-	rs10946940	A	G	E2F7	jaspar2022	MA0758.1	strong	-11	2
chr6	14275550	-	rs75289445	G	A	ZNF76	jaspar2022	MA1716.1	strong	-16	4
chr6	163668001	-	rs78779072	G	C	Wt1	jaspar2022	MA1627.1	strong	-4	9
chr6	122753476	+	rs9401589	G	T	ZNF460	jaspar2022	MA1596.1	strong	-3	12
chr6	37516335	-	rs1757186	A	G	IRF9	jaspar2022	MA0653.1	strong	-1	13
chr6	40331812	+	rs12196317	C	T	RELA	jaspar2022	MA0107.1	strong	-5	4
chr6	123208141	-	rs79771396	C	T	THAP1	jaspar2022	MA0597.2	strong	-6	5
chr6	31400061	-	rs2596541	C	A	ETV2::FIGLA	jaspar2022	MA1941.1	strong	-12	3
chr6	167819891	+	rs614151	C	T	SCRT2	jaspar2022	MA0744.2	strong	-11	4
chr6	167141288	-	rs367523	G	C	Foxq1	jaspar2022	MA0040.1	strong	-6	4
chr6	157097826	+	rs7763624	G	A	DMRT3	jaspar2022	MA0610.1	strong	-5	5
chr6	106511204	+	rs783421	A	T	Stat4	jaspar2022	MA0518.1	strong	-8	5
chr6	112205935	-	rs73542519	G	T	ERF	jaspar2022	MA0760.1	strong	-8	1
chr6	44043810	+	rs77219151	G	T	SP1	jaspar2022	MA0079.5	strong	-3	5
chr6	71154206	+	rs12055408	T	C	Zic3	jaspar2022	MA0697.2	strong	-5	7
chr6	154478129	+	rs59568045	T	G	PBX3	jaspar2022	MA1114.1	strong	-7	9
chr6	166598718	-	rs3823196	G	A	FOS::JUN	jaspar2022	MA1126.1	strong	-8	7
chr6	13870452	+	rs2209250	G	A	ELK1::SREBF2	jaspar2022	MA1933.1	strong	-3	12
chr6	108743964	+	rs9480875	C	A	RARA	jaspar2022	MA0729.1	strong	-9	8
chr6	16712377	+	rs707847	A	G	ZNF341	jaspar2022	MA1655.1	strong	-6	5
chr6	112205935	-	rs73542519	G	T	ELK3	jaspar2022	MA0759.2	strong	-9	1
chr6	5152330	+	rs73719704	C	A	Pparg::Rxra	jaspar2022	MA0065.2	strong	-9	5
chr6	10271600	-	rs4712496	A	C	HOXB5	jaspar2022	MA0904.2	strong	-6	1
chr6	88211655	-	rs7775243	A	G	FOS::JUNB	jaspar2022	MA1134.1	strong	-9	2
chr6	141483788	-	rs9373311	G	A	FLI1::DRGX	jaspar2022	MA1949.1	strong	-3	11
chr6	47236352	+	rs9463309	C	T	LMX1B	jaspar2022	MA0703.2	strong	-8	2
chr6	159831130	-	rs117245225	C	T	DUX4	jaspar2022	MA0468.1	strong	-4	6
chr6	35050684	-	rs820098	T	C	SP1	jaspar2022	MA0079.5	strong	-2	6
chr6	88211655	-	rs7775243	A	G	TFAP4::FLI1	jaspar2022	MA1967.1	strong	-3	12
chr6	131427276	+	rs72995270	C	A	PHOX2B	jaspar2022	MA0681.2	strong	-7	8
chr6	96923947	-	rs850587	T	A	NKX2-5	jaspar2022	MA0063.2	strong	-3	7
chr6	1930644	+	rs139040148	C	T	FOXC1	jaspar2022	MA0032.2	strong	-4	6
chr6	144007831	-	rs2281476	T	C	Tbx6	jaspar2022	MA1567.2	strong	-6	5
chr6	25302899	-	rs79795273	T	C	Zfp335	jaspar2022	MA2002.1	strong	-5	5
chr6	139149625	-	rs3777677	T	G	GLIS3	jaspar2022	MA0737.1	strong	-6	7
chr6	37795093	+	rs9349051	G	A	LHX2	jaspar2022	MA0700.2	strong	-4	6
chr6	23657064	-	rs551690	T	C	TEAD1	jaspar2022	MA0090.3	strong	-3	9
chr6	16506029	-	rs2876421	T	A	TBX18	jaspar2022	MA1565.1	strong	-6	5
chr6	119132683	-	rs638083	G	C	TBX4	jaspar2022	MA0806.1	strong	-5	2
chr6	5583925	-	rs55943047	T	A	ETV1	jaspar2022	MA0761.2	strong	-9	4
chr6	158960460	-	rs12199481	T	C	ETV2::DRGX	jaspar2022	MA1940.1	strong	-10	3
chr6	150761975	-	rs13211253	A	G	TGIF1	jaspar2022	MA0796.1	strong	-4	7
chr6	106415835	-	rs2353592	A	G	ZNF708	jaspar2022	MA1730.1	strong	-7	7
chr6	38143177	-	rs75822250	G	A	NFIX	jaspar2022	MA1528.1	strong	-14	2
chr6	163828822	-	rs880095	C	T	ERF::NHLH1	jaspar2022	MA1938.1	strong	-4	12
chr6	162410215	+	rs201316085	T	C	Zic2	jaspar2022	MA1629.1	strong	-2	11
chr6	24631877	-	rs6923845	C	T	ZNF16	jaspar2022	MA1654.1	strong	-17	5
chr6	71508926	-	rs9360456	C	T	RARA::RXRG	jaspar2022	MA1149.1	strong	-4	13
chr6	149864784	+	rs73779602	G	A	SP1	jaspar2022	MA0079.5	strong	-2	6
chr6	112207735	+	rs73542558	C	T	ZNF707	jaspar2022	MA1715.1	strong	-1	13
chr6	24803559	-	rs4076540	C	T	FOSL1::JUNB	jaspar2022	MA1137.1	strong	-3	9
chr6	35044683	+	rs1568705	A	G	MAF	jaspar2022	MA1520.1	strong	-11	3
chr6	131819617	-	rs73780762	C	G	PBX3	jaspar2022	MA1114.1	strong	-8	8
chr6	97771567	+	rs9320692	A	G	POU1F1	jaspar2022	MA0784.2	strong	-11	4
chr6	73085655	+	rs76666800	C	T	CEBPD	jaspar2022	MA0836.2	strong	-7	5
chr6	158467919	-	rs630819	G	T	SPIC	jaspar2022	MA0687.1	strong	-4	9
chr6	115667827	-	rs742785	G	A	NFIC::TLX1	jaspar2022	MA0119.1	strong	-13	-1
chr6	122833438	+	rs144376334	C	T	BACH2	jaspar2022	MA1470.1	strong	-9	10
chr6	164085336	+	rs73250315	T	C	Pou5f1::Sox2	jaspar2022	MA0142.1	strong	-2	12
chr6	53838205	+	rs79566534	A	G	XBP1	jaspar2022	MA0844.1	strong	-8	5
chr6	38143177	+	rs75822250	G	A	NFIB	jaspar2022	MA1643.1	strong	-16	4
chr6	35045432	+	rs13191889	A	G	ZNF652	jaspar2022	MA1657.1	strong	-4	7
chr6	37516573	-	rs3818986	C	A	ZNF324	jaspar2022	MA1977.1	strong	-4	16
chr6	134238740	+	rs1631024	A	T	SRY	jaspar2022	MA0084.1	strong	-7	1
chr6	155273503	-	rs9397797	C	T	MAF::NFE2	jaspar2022	MA0501.1	strong	-7	7
chr6	29723313	-	rs1362125	T	A	ELF1	jaspar2022	MA0473.3	strong	-5	8
chr6	155259134	+	rs6929157	T	C	KLF16	jaspar2022	MA0741.1	strong	-2	8
chr6	81561252	+	rs11968387	G	T	SNAI3	jaspar2022	MA1559.1	strong	-5	4
chr6	132472046	+	rs9321344	A	T	PHOX2A	jaspar2022	MA0713.1	strong	-1	9
chr6	53192704	-	rs56694610	A	C	NR1D1	jaspar2022	MA1531.1	strong	-12	2
chr6	119122641	+	rs138138038	G	C	PATZ1	jaspar2022	MA1961.1	strong	-5	6
chr6	134688792	-	rs6927370	G	C	Sox5	jaspar2022	MA0087.2	strong	-7	5
chr6	150373994	-	rs1339105	A	G	THRB	jaspar2022	MA1576.1	strong	-4	14
chr6	24803559	-	rs4076540	C	T	JUND	jaspar2022	MA0491.2	strong	-3	9
chr6	159761951	-	rs149786744	G	A	KLF17	jaspar2022	MA1514.1	strong	-5	9
chr6	24931059	-	rs216258	T	G	RXRG	jaspar2022	MA0856.1	strong	-7	6
chr6	71154028	+	rs13191319	T	C	ZSCAN31	jaspar2022	MA1722.1	strong	-10	8
chr6	24803559	-	rs4076540	C	T	BATF3	jaspar2022	MA0835.2	strong	-2	8
chr6	112033916	-	rs12204096	G	A	SRF	jaspar2022	MA0083.3	strong	-9	6
chr6	111606292	-	rs140501472	A	C	FOS::JUN	jaspar2022	MA0099.3	strong	-8	1
chr6	138499587	-	rs56056246	T	A	POU3F2	jaspar2022	MA0787.1	strong	-4	7
chr6	156976880	-	rs73578017	C	T	FIGLA	jaspar2022	MA0820.1	strong	-6	3
chr6	16632250	+	rs73367623	G	C	NR1D1	jaspar2022	MA1531.1	strong	-10	4
chr6	164084229	+	rs6916536	T	C	MZF1	jaspar2022	MA0056.2	strong	-6	6
chr6	88183791	-	rs1535260	T	C	ETV6	jaspar2022	MA0645.1	strong	-6	3
chr6	109382935	-	rs3757229	A	G	TFAP2A	jaspar2022	MA0872.1	strong	-9	3
chr6	150373630	-	rs62432482	G	C	PAX5	jaspar2022	MA0014.3	strong	-8	3
chr6	108800593	-	rs76226101	A	T	HOXB9	jaspar2022	MA1503.1	strong	-8	1
chr6	111606292	-	rs140501472	A	C	FOS::JUNB	jaspar2022	MA1134.1	strong	-9	2
chr6	122744436	+	rs6901811	A	G	TEF	jaspar2022	MA0843.1	strong	-4	7
chr6	13843706	+	rs1204177	C	A	NR2F1	jaspar2022	MA1538.1	strong	-12	2
chr6	112154441	+	rs12196086	G	A	ZNF24	jaspar2022	MA1124.1	strong	-5	7
chr6	108798256	+	rs77213058	A	G	ZNF257	jaspar2022	MA1710.1	strong	-2	9
chr6	37516939	-	rs914349	A	C	STAT1	jaspar2022	MA0137.3	strong	-8	2
chr6	52635324	-	rs16882814	T	G	MYBL2	jaspar2022	MA0777.1	strong	-11	3
chr6	5262000	+	rs36117780	A	G	Erg	jaspar2022	MA0474.3	strong	-7	6
chr6	150091959	+	rs660395	A	G	ZBTB32	jaspar2022	MA1580.1	strong	-3	6
chr6	71034408	-	rs1983677	C	T	HLF	jaspar2022	MA0043.3	strong	-6	7
chr6	2990961	-	rs8583	C	T	SNAI3	jaspar2022	MA1559.1	strong	-2	7
chr6	151659562	+	rs1738388	G	A	TEAD1	jaspar2022	MA0090.3	strong	-9	3
chr6	25312687	-	rs9467466	C	T	EWSR1-FLI1	jaspar2022	MA0149.1	strong	-14	3
chr6	89299592	-	rs1570932	T	C	FOXO1::FLI1	jaspar2022	MA1956.1	strong	-10	3
chr6	87199985	-	rs7748879	G	C	ZNF417	jaspar2022	MA1727.1	strong	-6	8
chr6	20661882	+	rs6456370	A	G	HOXB7	jaspar2022	MA1501.1	strong	-1	8
chr6	71346312	-	rs80293028	T	C	EWSR1-FLI1	jaspar2022	MA0149.1	strong	-10	7
chr6	26572990	-	rs1001687	C	G	NFIB	jaspar2022	MA1643.1	strong	-6	14
chr6	70668008	-	rs2274972	C	T	KLF1	jaspar2022	MA0493.2	strong	-2	6
chr6	123803641	-	rs145820879	C	T	PLAG1	jaspar2022	MA0163.1	strong	-11	2
chr6	20661882	+	rs6456370	A	G	POU4F1	jaspar2022	MA0790.1	strong	-4	9
chr6	44712878	-	rs12205657	C	T	FOXD2	jaspar2022	MA0847.3	strong	-3	8
chr6	29723313	-	rs1362125	T	A	Ikzf3	jaspar2022	MA1992.1	strong	-6	8
chr6	149226205	+	rs73781709	C	T	SNAI2	jaspar2022	MA0745.2	strong	-5	7
chr6	149317062	+	rs473451	C	T	KLF4	jaspar2022	MA0039.4	strong	-5	6
chr6	138404312	-	rs540446088	C	T	CTCF	jaspar2022	MA0139.1	strong	-5	13
chr6	136823080	+	rs115467569	G	C	HES2	jaspar2022	MA0616.2	strong	-7	2
chr6	167788930	-	rs111495681	T	C	TBX20	jaspar2022	MA0689.1	strong	-7	3
chr6	1930657	-	rs62391627	T	A	Dmbx1	jaspar2022	MA0883.1	strong	-7	9
chr6	907157	+	rs1055366	C	T	ZNF768	jaspar2022	MA1731.1	strong	-12	5
chr6	30845472	+	rs2535332	C	T	ZNF75D	jaspar2022	MA1601.2	strong	-11	-1
chr6	149961870	+	rs78982052	C	T	ZNF549	jaspar2022	MA1728.1	strong	-7	4
chr6	150761975	-	rs13211253	A	G	Neurod2	jaspar2022	MA0668.2	strong	-5	9
chr6	168837467	+	rs73035305	G	A	NHLH2	jaspar2022	MA1529.1	strong	-7	10
chr6	138786059	+	rs11155001	A	G	ZNF76	jaspar2022	MA1716.1	strong	-7	13
chr6	108128008	+	rs4245535	C	T	FOSB::JUNB	jaspar2022	MA1135.1	strong	-6	3
chr6	69344106	-	rs78790429	A	T	RELB	jaspar2022	MA1117.1	strong	-8	2
chr6	15880147	+	rs808361	G	A	ETV2::FIGLA	jaspar2022	MA1941.1	strong	-3	12
chr6	113995952	+	rs4551200	G	A	ZNF317	jaspar2022	MA1593.1	strong	-4	7
chr6	36061763	-	rs2145361	C	A	NR2F2	jaspar2022	MA1111.1	strong	-6	4
chr6	68654146	-	rs2802691	A	G	CEBPA	jaspar2022	MA0102.4	strong	-10	3
chr6	24961023	-	rs379206	A	C	Msgn1	jaspar2022	MA1524.2	strong	-5	10
chr6	157536031	+	rs17445094	C	G	ZNF76	jaspar2022	MA1716.1	strong	-18	2
chr6	47478510	-	rs13214158	T	G	Wt1	jaspar2022	MA1627.1	strong	-10	3
chr6	108561627	-	rs111556510	C	T	ZIC5	jaspar2022	MA1584.1	strong	-13	2
chr6	155314835	-	rs57486069	C	T	ZBTB7A	jaspar2022	MA0750.2	strong	-8	4
chr6	88211655	+	rs7775243	A	G	BATF3	jaspar2022	MA0835.2	strong	-8	2
chr6	90610318	+	rs1980904	G	C	ZNF416	jaspar2022	MA1979.1	strong	-6	4
chr6	52552235	-	rs76514456	G	T	Hic1	jaspar2022	MA0739.1	strong	-3	5
chr6	161445201	-	rs60857780	C	T	TEAD2	jaspar2022	MA1121.1	strong	-8	4
chr6	24930386	+	rs216262	A	C	FOXD3	jaspar2022	MA0041.2	strong	-10	5
chr6	5152330	-	rs73719704	C	A	BCL6B	jaspar2022	MA0731.1	strong	-16	-1
chr6	52731777	+	rs2748992	G	A	NKX2-2	jaspar2022	MA1645.1	strong	-5	8
chr6	39725073	+	rs2926473	C	G	SP4	jaspar2022	MA0685.2	strong	-2	6
chr6	4487101	-	rs9504131	C	T	TFAP2C	jaspar2022	MA0815.1	strong	-3	9
chr6	151324062	+	rs35125148	C	G	TFAP2B	jaspar2022	MA0813.1	strong	-4	8
chr6	31498069	-	rs114861390	T	A	SIX2	jaspar2022	MA1119.1	strong	-3	12
chr6	149922532	-	rs73782149	G	A	TEAD4	jaspar2022	MA0809.2	strong	-6	5
chr6	162582569	-	rs71567660	T	C	POU3F4	jaspar2022	MA0789.1	strong	-7	1
chr6	64489939	-	rs13194506	C	T	POU4F3	jaspar2022	MA0791.1	strong	-11	4
chr6	17581167	-	rs71556120	G	A	ZBTB6	jaspar2022	MA1581.1	strong	-9	3
chr6	118894637	-	rs36193145	G	T	ZNF331	jaspar2022	MA1726.1	strong	-3	10
chr6	119148521	-	rs733260	C	T	KLF14	jaspar2022	MA0740.2	strong	-3	5
chr6	170153841	-	rs3012385	A	C	KLF13	jaspar2022	MA0657.1	strong	-10	7
chr6	39725073	+	rs2926473	C	G	KLF14	jaspar2022	MA0740.2	strong	-2	6
chr6	26225653	+	rs56119218	C	A	PAX4	jaspar2022	MA0068.2	strong	-2	5
chr6	169109902	+	rs2208829	A	T	RREB1	jaspar2022	MA0073.1	strong	-5	14
chr6	27824454	+	rs2277104	T	C	HOXB13	jaspar2022	MA0901.2	strong	-6	7
chr6	167788442	+	rs3800511	A	G	NR3C2	jaspar2022	MA0727.1	strong	-11	5
chr6	155273641	-	rs9397798	A	T	RFX3	jaspar2022	MA0798.3	strong	-8	7
chr6	25992051	+	rs9461229	G	T	Ptf1A	jaspar2022	MA1620.1	strong	-7	4
chr6	131819617	+	rs73780762	C	G	FOS::JUND	jaspar2022	MA1141.1	strong	-4	8
chr6	166285432	-	rs73043970	G	T	ZNF75D	jaspar2022	MA1601.2	strong	-4	7
chr6	7261526	+	rs12661822	A	T	ZBTB26	jaspar2022	MA1579.1	strong	-8	6
chr6	16506029	-	rs2876421	T	A	EOMES	jaspar2022	MA0800.1	strong	-8	4
chr6	98843766	+	rs35904163	A	C	Zic2	jaspar2022	MA1629.1	strong	-8	5
chr6	98844260	+	rs2294405	G	A	ZNF582	jaspar2022	MA1983.1	strong	-17	3
chr6	158812011	+	rs9347258	C	T	MEF2A	jaspar2022	MA0052.4	strong	-9	5
chr6	118735570	-	rs9401084	G	A	ZNF189	jaspar2022	MA1725.1	strong	-4	8
chr6	134239608	-	rs1743938	C	T	OSR1	jaspar2022	MA1542.1	strong	-8	1
chr6	115667827	+	rs742785	G	A	Hic1	jaspar2022	MA0739.1	strong	-5	3
chr6	112194727	-	rs9487841	G	A	NKX6-3	jaspar2022	MA1530.1	strong	-4	4
chr6	3868094	-	rs2490029	G	A	GABPA	jaspar2022	MA0062.3	strong	-6	7
chr6	122735342	+	rs41498647	G	A	RARA::RXRA	jaspar2022	MA0159.1	strong	-5	11
chr6	142856577	-	rs2876528	T	A	PAX1	jaspar2022	MA0779.1	strong	-5	11
chr6	3295063	+	rs3935360	A	G	SNAI2	jaspar2022	MA0745.2	strong	-4	8
chr6	17012588	+	rs72829882	A	G	TEAD2	jaspar2022	MA1121.1	strong	-4	8
chr6	39416963	-	rs9471097	G	T	FOSL2	jaspar2022	MA0478.1	strong	-5	5
chr6	43270657	+	rs80320191	C	T	SNAI2	jaspar2022	MA0745.2	strong	-6	6
chr6	138773501	+	rs59299306	A	G	KLF1	jaspar2022	MA0493.2	strong	-8	-1
chr6	157097826	-	rs7763624	G	A	JUN::JUNB	jaspar2022	MA1132.1	strong	-4	5
chr6	24009566	+	rs10484660	G	A	POU5F1B	jaspar2022	MA0792.1	strong	-3	5
chr6	28443442	+	rs73740621	C	A	NEUROG2	jaspar2022	MA0669.1	strong	-5	4
chr6	3363252	+	rs9378787	A	G	Tfcp2l1	jaspar2022	MA0145.2	strong	-3	10
chr6	37940636	-	rs145334284	A	G	ZNF740	jaspar2022	MA0753.2	strong	-6	6
chr6	159761951	-	rs149786744	G	A	SP5	jaspar2022	MA1965.1	strong	-3	6
chr6	154395061	+	rs3812241	G	A	Nr2f6	jaspar2022	MA0677.1	strong	-3	10
chr6	19805275	-	rs73376650	T	G	ZNF701	jaspar2022	MA1987.1	strong	-19	1
chr6	150762416	-	rs9383840	T	C	Prdm4	jaspar2022	MA1647.2	strong	-7	9
chr6	37590202	-	rs1776441	G	A	Thap11	jaspar2022	MA1573.2	strong	-9	4
chr6	6851305	-	rs2105454	A	G	Zic2	jaspar2022	MA1629.1	strong	-9	4
chr6	148758258	-	rs11757768	G	A	ELK1::HOXB13	jaspar2022	MA1932.1	strong	-13	2
chr6	5827081	+	rs7740822	G	T	ZIC1	jaspar2022	MA0696.1	strong	-8	5
chr6	5783025	-	rs17141291	C	G	ZNF549	jaspar2022	MA1728.1	strong	-7	4
chr6	104302187	+	rs7739059	C	G	TBX21	jaspar2022	MA0690.2	strong	-7	3
chr6	16506029	-	rs2876421	T	A	ZNF257	jaspar2022	MA1710.1	strong	-8	3
chr6	5206027	-	rs399283	C	A	ZNF16	jaspar2022	MA1654.1	strong	-4	18
chr6	156658742	-	rs73583380	T	C	Nfatc2	jaspar2022	MA0152.2	strong	-5	10
chr6	19805433	+	rs73376655	C	T	E2F4	jaspar2022	MA0470.2	strong	-6	7
chr6	42911813	-	rs34498470	C	T	ZBTB7A	jaspar2022	MA0750.2	strong	-5	7
chr6	148416303	+	rs4373377	C	T	STAT1::STAT2	jaspar2022	MA0517.1	strong	-7	7
chr6	106415770	-	rs12206207	G	T	Mecom	jaspar2022	MA0029.1	strong	-5	8
chr6	36849337	-	rs236352	A	G	ZBTB6	jaspar2022	MA1581.1	strong	-8	4
chr6	30154798	+	rs2517646	C	T	NFIB	jaspar2022	MA1643.1	strong	-7	13
chr6	122833438	-	rs144376334	C	T	FOSL2::JUNB	jaspar2022	MA1139.1	strong	-5	6
chr6	106338513	-	rs1415945	C	T	PROP1	jaspar2022	MA0715.1	strong	-8	2
chr6	26305395	+	rs61534839	C	T	MEF2D	jaspar2022	MA0773.1	strong	-8	3
chr6	150005668	-	rs7762217	C	T	SP4	jaspar2022	MA0685.2	strong	-3	5
chr6	112257505	-	rs11153351	C	G	POU4F2	jaspar2022	MA0683.1	strong	-13	2
chr6	154395080	-	rs35408661	G	A	ZNF189	jaspar2022	MA1725.1	strong	-7	5
chr6	154342231	-	rs4610580	G	A	FOS	jaspar2022	MA1951.1	strong	-7	6
chr6	70668485	+	rs781984	A	G	KLF7	jaspar2022	MA1959.1	strong	-5	3
chr6	30102498	+	rs2072109	C	G	GLIS1	jaspar2022	MA0735.1	strong	-14	1
chr6	33797688	+	rs12153877	G	A	ZBTB7C	jaspar2022	MA0695.1	strong	-6	5
chr6	2739301	-	rs114255275	C	T	MAFK	jaspar2022	MA0496.3	strong	-4	10
chr6	25992886	+	rs2032450	C	G	SCRT1	jaspar2022	MA0743.2	strong	-4	11
chr6	144007831	-	rs2281476	T	C	MGA	jaspar2022	MA0801.1	strong	-3	4
chr6	154861981	+	rs11156002	A	G	Elf5	jaspar2022	MA0136.3	strong	-3	8
chr6	135668345	-	rs4896161	C	T	ZFP14	jaspar2022	MA1972.1	strong	-14	-1
chr6	44387944	-	rs2297332	G	A	SP5	jaspar2022	MA1965.1	strong	-5	4
chr6	168157760	+	rs35369236	C	T	HSF2	jaspar2022	MA0770.1	strong	-11	1
chr6	164041193	+	rs446073	A	G	FOSL1::JUN	jaspar2022	MA1129.1	strong	-5	4
chr6	3090044	-	rs73353592	G	A	ZNF148	jaspar2022	MA1653.1	strong	-3	8
chr6	37512077	+	rs67844017	A	G	HES7	jaspar2022	MA0822.1	strong	-6	5
chr6	138499187	+	rs10457670	A	G	Nfatc1	jaspar2022	MA0624.2	strong	-6	5
chr6	105370683	+	rs112606691	C	T	POU4F2	jaspar2022	MA0683.1	strong	-12	3
chr6	56758350	+	rs34832779	G	A	POU3F2	jaspar2022	MA0787.1	strong	-7	4
chr6	161334621	-	rs73598883	T	C	NFIX	jaspar2022	MA1528.1	strong	-5	11
chr6	146968239	+	rs1529014	C	G	NEUROG2	jaspar2022	MA0669.1	strong	-2	7
chr6	158771013	+	rs1038537	A	G	Zfx	jaspar2022	MA0146.2	strong	-8	5
chr6	47134869	-	rs11758673	C	T	TBXT	jaspar2022	MA0009.2	strong	-5	10
chr6	111606292	-	rs140501472	A	C	BACH2	jaspar2022	MA1101.2	strong	-12	6
chr6	30791158	-	rs17195809	A	C	KLF1	jaspar2022	MA0493.2	strong	-6	2
chr6	33696953	+	rs754404	T	C	SREBF2	jaspar2022	MA0596.1	strong	-1	8
chr6	5583925	-	rs55943047	T	A	Elf5	jaspar2022	MA0136.3	strong	-8	3
chr6	20333933	-	rs75065496	C	T	Nfatc1	jaspar2022	MA0624.2	strong	-7	4
chr6	3166214	+	rs144499855	G	T	HOXB5	jaspar2022	MA0904.2	strong	-4	3
chr6	7389712	+	rs2296357	G	C	KLF5	jaspar2022	MA0599.1	strong	-6	3
chr6	119791868	+	rs11965378	G	A	FOSL2::JUNB	jaspar2022	MA1138.1	strong	-3	6
chr6	47221726	+	rs181560847	C	G	ZNF682	jaspar2022	MA1599.1	strong	-8	7
chr6	138499587	+	rs56056246	T	A	POU1F1	jaspar2022	MA0784.2	strong	-7	8
chr6	96795165	-	rs1206073	C	T	EBF1	jaspar2022	MA0154.4	strong	-4	10
chr6	5131666	+	rs9502276	C	T	ZNF418	jaspar2022	MA1980.1	strong	-13	1
chr6	80338393	-	rs2179840	G	C	ZNF454	jaspar2022	MA1712.1	strong	-5	12
chr6	3227293	+	rs78466513	G	C	ZNF317	jaspar2022	MA1593.1	strong	-8	3
chr6	167799317	+	rs3757360	A	G	Zic1::Zic2	jaspar2022	MA1628.1	strong	-3	7
chr6	119096253	+	rs9374779	T	A	FOSL2::JUN	jaspar2022	MA1131.1	strong	-4	6
chr6	163668001	+	rs78779072	G	C	ZNF281	jaspar2022	MA1630.2	strong	-6	5
chr6	112208067	-	rs9487847	C	T	PITX2	jaspar2022	MA1547.2	strong	-4	3
chr6	111606292	+	rs140501472	A	C	FOS	jaspar2022	MA0476.1	strong	-8	2
chr6	148524999	-	rs2294781	T	C	IRF8	jaspar2022	MA0652.1	strong	-5	8
chr6	3356028	+	rs74790600	G	A	KLF7	jaspar2022	MA1959.1	strong	-1	7
chr6	29723526	-	rs2076183	G	A	TCF12	jaspar2022	MA1648.1	strong	-4	6
chr6	149922532	-	rs73782149	G	A	SP8	jaspar2022	MA0747.1	strong	-7	4
chr6	42710137	-	rs6915637	T	G	FOSL1	jaspar2022	MA0477.2	strong	-3	9
chr6	126340008	+	rs9388486	T	C	BACH2	jaspar2022	MA1470.1	strong	-11	8
chr6	155314674	-	rs5001602	C	G	ZNF740	jaspar2022	MA0753.2	strong	-2	10
chr6	100505031	+	rs6920026	G	A	OLIG2	jaspar2022	MA0678.1	strong	-3	6
chr6	43261473	-	rs28679656	A	G	RXRG	jaspar2022	MA1556.1	strong	-9	4
chr6	162438970	-	rs7758319	T	C	IRF7	jaspar2022	MA0772.1	strong	-3	10
chr6	154395179	-	rs34598584	A	G	POU3F4	jaspar2022	MA0789.1	strong	-6	2
chr6	168133107	-	rs746800	A	G	Tfcp2l1	jaspar2022	MA0145.2	strong	-12	1
chr6	154861981	+	rs11156002	A	G	IKZF1	jaspar2022	MA1508.1	strong	-9	2
chr6	104302405	+	rs7763311	T	C	FLI1::FOXI1	jaspar2022	MA1950.1	strong	-5	8
chr6	33673097	+	rs12212284	T	A	BACH1	jaspar2022	MA1633.2	strong	-1	7
chr6	159761951	+	rs149786744	G	A	SP1	jaspar2022	MA0079.5	strong	-2	6
chr6	34074132	+	rs113979596	A	C	CTCF	jaspar2022	MA1930.1	strong	-20	14
chr6	7389712	+	rs2296357	G	C	KLF6	jaspar2022	MA1517.1	strong	-7	3
chr6	85464732	+	rs4565270	G	A	LHX2	jaspar2022	MA0700.2	strong	-5	5
chr6	156658873	-	rs6914901	G	A	Sox1	jaspar2022	MA0870.1	strong	-3	11
chr6	126340008	-	rs9388486	T	C	FOSB::JUNB	jaspar2022	MA1136.1	strong	-6	3
chr6	37102149	-	rs9470473	A	C	EWSR1-FLI1	jaspar2022	MA0149.1	strong	-5	12
chr6	118634060	-	rs1343288	G	A	RUNX2	jaspar2022	MA0511.2	strong	-2	6
chr6	37515421	-	rs2776874	G	A	ZNF76	jaspar2022	MA1716.1	strong	-9	11
chr6	46130021	-	rs3734208	C	G	ZNF135	jaspar2022	MA1587.1	strong	-6	7
chr6	6931621	+	rs75025645	G	A	ELK1::HOXA1	jaspar2022	MA1931.1	strong	-3	10
chr6	159979672	+	rs761389	C	G	ZIC1	jaspar2022	MA0696.1	strong	-4	9
chr6	28443442	-	rs73740621	C	A	BHLHE23	jaspar2022	MA0817.1	strong	-6	5
chr6	47236352	+	rs9463309	C	T	PRRX2	jaspar2022	MA0075.3	strong	-5	2
chr6	36906672	-	rs6912602	G	A	ZSCAN4	jaspar2022	MA1155.1	strong	-5	9
chr6	80330975	+	rs73465567	C	G	BCL6B	jaspar2022	MA0731.1	strong	-6	10
chr6	133382187	-	rs2235485	A	G	Pou5f1::Sox2	jaspar2022	MA0142.1	strong	-12	2
chr6	3196636	+	rs9503443	C	T	GRHL1	jaspar2022	MA0647.1	strong	-4	7
chr6	112795543	+	rs12196410	T	C	OSR2	jaspar2022	MA1646.1	strong	-3	8
chr6	3166214	+	rs144499855	G	T	Lhx4	jaspar2022	MA0704.1	strong	-4	3
chr6	154341661	-	rs722426	C	G	FOXO1::ELF1	jaspar2022	MA1953.1	strong	-6	7
chr6	6931621	+	rs75025645	G	A	ETS2	jaspar2022	MA1484.1	strong	-4	5
chr6	155314835	-	rs57486069	C	T	ELK1::HOXA1	jaspar2022	MA1931.1	strong	-10	3
chr6	41503285	-	rs2477837	C	G	SP9	jaspar2022	MA1564.1	strong	-5	6
chr6	71154206	+	rs12055408	T	C	MAFK	jaspar2022	MA0496.3	strong	-11	3
chr6	108744270	+	rs6939241	A	G	Mecom	jaspar2022	MA0029.1	strong	-10	3
chr6	16697420	-	rs3812203	G	A	FOXH1	jaspar2022	MA0479.1	strong	-1	9
chr6	17581141	+	rs138342916	C	T	ZBTB32	jaspar2022	MA1580.1	strong	-7	2
chr6	10271600	+	rs4712496	A	C	VSX2	jaspar2022	MA0726.1	strong	-6	1
chr6	158649707	+	rs9346761	C	A	SOX2	jaspar2022	MA0143.4	strong	-5	5
chr6	43053781	+	rs3737186	G	A	MYC	jaspar2022	MA0147.3	strong	-4	7
chr6	36867773	-	rs12529769	G	A	ZNF331	jaspar2022	MA1726.1	strong	-8	5
chr6	112205935	-	rs73542519	G	T	ETV5	jaspar2022	MA0765.3	strong	-8	1
chr6	44662942	+	rs505670	A	T	Bach1::Mafk	jaspar2022	MA0591.1	strong	-6	8
chr6	43951512	+	rs1418899	G	C	OSR2	jaspar2022	MA1646.1	strong	-9	2
chr6	43053781	-	rs3737186	G	A	MLX	jaspar2022	MA0663.1	strong	-3	6
chr6	108800593	-	rs76226101	A	T	ZIM3	jaspar2022	MA1709.1	strong	-10	4
chr6	166285432	-	rs73043970	G	T	Nfat5	jaspar2022	MA0606.2	strong	-2	9
chr6	14275550	-	rs75289445	G	A	TEAD4	jaspar2022	MA0809.2	strong	-5	6
chr6	122833438	-	rs144376334	C	T	GMEB2	jaspar2022	MA0862.1	strong	-3	4
chr6	158467919	-	rs630819	G	T	ETV5::DRGX	jaspar2022	MA1944.1	strong	-8	5
chr6	90098633	-	rs12212535	C	T	NR2F1	jaspar2022	MA1538.1	strong	-12	2
chr6	13843685	-	rs73723789	A	G	ETV2::FIGLA	jaspar2022	MA1941.1	strong	-3	12
chr6	44387686	+	rs2297333	C	T	KLF5	jaspar2022	MA0599.1	strong	-8	1
chr6	170270468	+	rs76790238	G	T	ZBTB18	jaspar2022	MA0698.1	strong	-10	2
chr6	38877091	-	rs4711559	C	A	MAFA	jaspar2022	MA1521.1	strong	-3	11
chr6	37515095	-	rs1757191	C	T	EWSR1-FLI1	jaspar2022	MA0149.1	strong	-17	-1
chr6	80523515	-	rs72901930	A	G	ZSCAN31	jaspar2022	MA1722.1	strong	-4	14
chr6	10271600	+	rs4712496	A	C	POU6F1	jaspar2022	MA0628.1	strong	-7	2
chr6	150403717	-	rs3734737	T	C	NFKB2	jaspar2022	MA0778.1	strong	-11	1
chr6	138405046	+	rs6919872	A	C	FLI1::FOXI1	jaspar2022	MA1950.1	strong	-9	4
chr6	18584719	-	rs1028336	A	G	GATA6	jaspar2022	MA1104.2	strong	-6	6
chr6	27495802	-	rs142093632	A	C	CREB3	jaspar2022	MA0638.1	strong	-6	7
chr6	41503285	+	rs2477837	C	G	KLF12	jaspar2022	MA0742.2	strong	-3	5
chr6	163338724	+	rs7754281	G	C	GLIS1	jaspar2022	MA0735.1	strong	-14	1
chr6	6007758	+	rs582262	G	C	ASCL1	jaspar2022	MA1631.1	strong	-8	4
chr6	122735342	+	rs41498647	G	A	PBX3	jaspar2022	MA1114.1	strong	-5	11
chr6	5261059	-	rs13191012	G	A	ZNF460	jaspar2022	MA1596.1	strong	-11	4
chr6	119791868	+	rs11965378	G	A	BATF3	jaspar2022	MA0835.2	strong	-3	7
chr6	163301732	+	rs4709698	T	C	TRPS1	jaspar2022	MA1970.1	strong	-7	4
chr6	35045432	+	rs13191889	A	G	SOX4	jaspar2022	MA0867.2	strong	-5	4
chr6	28104758	+	rs77689085	G	A	ELK1	jaspar2022	MA0028.2	strong	-4	5
chr6	21399088	+	rs2328602	A	G	Arx	jaspar2022	MA0874.1	strong	-7	9
chr6	17580832	-	rs9350047	G	A	SP2	jaspar2022	MA0516.3	strong	-4	4
chr6	5827081	-	rs7740822	G	T	GLIS2	jaspar2022	MA0736.1	strong	-4	9
chr6	162315158	-	rs12189990	G	A	POU4F1	jaspar2022	MA0790.1	strong	-8	5
chr6	155314835	-	rs57486069	C	T	TFAP4::ETV1	jaspar2022	MA1966.1	strong	-12	3
chr6	33673097	+	rs12212284	T	A	FOSL2	jaspar2022	MA0478.1	strong	-3	7
chr6	37513422	-	rs12202664	A	G	Nrf1	jaspar2022	MA0506.2	strong	-7	7
chr6	155993922	-	rs9384411	C	A	POU2F1	jaspar2022	MA0785.1	strong	-7	4
chr6	80967583	-	rs986068	A	G	Isl1	jaspar2022	MA1608.1	strong	-5	5
chr6	96795719	-	rs9386830	C	T	ETV7	jaspar2022	MA1708.1	strong	-3	7
chr6	42045622	-	rs6458267	G	T	RELB	jaspar2022	MA1117.1	strong	-4	6
chr6	28104758	+	rs77689085	G	A	ELK1::HOXB13	jaspar2022	MA1932.1	strong	-4	11
chr6	149236722	+	rs7750814	G	A	Hand1::Tcf3	jaspar2022	MA0092.1	strong	-5	4
chr6	907030	-	rs1055367	T	G	ZNF24	jaspar2022	MA1124.1	strong	-8	4
chr6	11277017	-	rs4713336	C	T	RFX1	jaspar2022	MA0509.3	strong	-14	1
chr6	148851957	+	rs2242298	T	C	HEY1	jaspar2022	MA0823.1	strong	-4	5
chr6	87408346	-	rs11966859	T	C	IRF3	jaspar2022	MA1418.1	strong	-11	9
chr6	2739301	-	rs114255275	C	T	MAF::NFE2	jaspar2022	MA0501.1	strong	-6	8
chr6	144340653	-	rs78963436	A	T	ZNF8	jaspar2022	MA1718.1	strong	-13	6
chr6	104477679	+	rs1452881	A	G	Dlx2	jaspar2022	MA0885.2	strong	-2	9
chr6	24803559	-	rs4076540	C	T	BACH1	jaspar2022	MA1633.2	strong	-1	7
chr6	106689810	+	rs143652753	T	C	VEZF1	jaspar2022	MA1578.1	strong	-3	6
chr6	164099471	+	rs933251	C	A	KLF4	jaspar2022	MA0039.4	strong	-7	4
chr6	138499187	+	rs10457670	A	G	NFATC4	jaspar2022	MA1525.2	strong	-5	4
chr6	42710137	-	rs6915637	T	G	JUNB	jaspar2022	MA0490.2	strong	-3	9
chr6	150458756	-	rs9480453	G	A	Nr1h3::Rxra	jaspar2022	MA0494.1	strong	-8	10
chr6	136551318	-	rs7773605	A	C	THAP1	jaspar2022	MA0597.2	strong	-5	6
chr6	169109902	+	rs2208829	A	T	RFX3	jaspar2022	MA0798.3	strong	-8	7
chr6	34757143	-	rs56842618	T	C	IRF9	jaspar2022	MA0653.1	strong	-5	9
chr6	149941947	+	rs17079081	T	G	PAX5	jaspar2022	MA0014.3	strong	-4	7
chr6	4668707	+	rs761181	T	C	NKX2-4	jaspar2022	MA2003.1	strong	-3	6
chr6	88212121	-	rs56396859	T	C	DMRTA2	jaspar2022	MA1478.1	strong	-2	9
chr6	89298641	+	rs3777518	A	G	ZNF263	jaspar2022	MA0528.2	strong	-4	7
chr6	10271091	-	rs9465748	C	T	ZNF384	jaspar2022	MA1125.1	strong	-3	8
chr6	20099301	+	rs77625223	C	A	SOX14	jaspar2022	MA1562.1	strong	-7	2
chr6	23681828	+	rs12198734	A	G	Six4	jaspar2022	MA2001.1	strong	-3	7
chr6	148323923	+	rs117116959	G	A	Rarg	jaspar2022	MA0859.1	strong	-14	1
chr6	85241118	+	rs77369748	T	G	STAT1	jaspar2022	MA0137.3	strong	-6	4
chr6	37512616	+	rs9349039	A	G	NR3C1	jaspar2022	MA0113.3	strong	-6	10
chr6	24009566	+	rs10484660	G	A	POU3F3	jaspar2022	MA0788.1	strong	-5	7
chr6	22904808	-	rs1928082	G	A	TP63	jaspar2022	MA0525.2	strong	-13	4
chr6	7699813	+	rs7751849	A	C	Wt1	jaspar2022	MA1627.1	strong	-5	8
chr6	46342674	-	rs9381441	C	T	NKX2-3	jaspar2022	MA0672.1	strong	-6	3
chr6	4942593	+	rs56006827	T	A	TBXT	jaspar2022	MA0009.2	strong	-4	11
chr6	150373994	+	rs1339105	A	G	RORA	jaspar2022	MA0071.1	strong	-6	3
chr6	111858729	+	rs7768046	G	A	Dlx5	jaspar2022	MA1476.2	strong	-2	9
chr6	169589469	-	rs79102631	G	A	POU3F3	jaspar2022	MA0788.1	strong	-10	2
chr6	166915159	+	rs9457240	T	G	SOX13	jaspar2022	MA1120.1	strong	-6	4
chr6	53838205	-	rs79566534	A	G	FOS	jaspar2022	MA1951.1	strong	-7	6
chr6	27824454	+	rs2277104	T	C	Hoxd13	jaspar2022	MA0909.3	strong	-5	4
chr6	19805003	+	rs112465943	A	G	Pparg::Rxra	jaspar2022	MA0065.2	strong	-7	7
chr6	47135419	+	rs115939992	C	A	Hoxd13	jaspar2022	MA0909.3	strong	-7	2
chr6	112194727	+	rs9487841	G	A	Arid3b	jaspar2022	MA0601.1	strong	-6	4
chr6	37144568	+	rs141737658	C	T	FOSL2::JUNB	jaspar2022	MA1138.1	strong	-2	7
chr6	37513661	+	rs2797798	C	T	MGA	jaspar2022	MA0801.1	strong	-5	2
chr6	2990961	+	rs8583	C	T	SNAI2	jaspar2022	MA0745.2	strong	-3	9
chr6	28005586	+	rs78863089	T	A	Sox11	jaspar2022	MA0869.2	strong	-4	7
chr6	159978375	-	rs910175	C	G	NR4A2::RXRA	jaspar2022	MA1147.1	strong	-9	5
chr6	138499588	+	rs56207206	T	A	PBX3	jaspar2022	MA1114.1	strong	-3	13
chr6	98575189	-	rs56252928	T	C	ETV2::DRGX	jaspar2022	MA1940.1	strong	-10	3
chr6	104302187	+	rs7739059	C	G	KLF9	jaspar2022	MA1107.2	strong	-8	7
chr6	158959582	+	rs12216267	C	T	ZNF24	jaspar2022	MA1124.1	strong	-10	2
chr6	156557024	-	rs176395	T	A	Alx1	jaspar2022	MA0854.1	strong	-7	9
chr6	83853428	-	rs9353143	G	A	SP5	jaspar2022	MA1965.1	strong	-2	7
chr6	53806826	+	rs78659378	A	G	Nr2F6	jaspar2022	MA0728.1	strong	-14	-1
chr6	146543500	+	rs183080572	A	G	CTCF	jaspar2022	MA0139.1	strong	-8	10
chr6	19324862	+	rs147861654	C	T	FIGLA	jaspar2022	MA0820.1	strong	-2	7
chr6	166598677	-	rs3799590	G	A	FOXO1::ELK3	jaspar2022	MA1955.1	strong	-8	5
chr6	134238371	-	rs566737258	C	T	POU3F1	jaspar2022	MA0786.1	strong	-7	4
chr6	167788930	+	rs111495681	T	C	TFEC	jaspar2022	MA0871.2	strong	-4	6
chr6	169252297	-	rs9717605	G	C	GCM1	jaspar2022	MA0646.1	strong	-6	4
chr6	161498676	+	rs960430	G	C	NR2C1	jaspar2022	MA1535.1	strong	-3	5
chr6	159831151	-	rs192475115	T	A	MEIS3	jaspar2022	MA0775.1	strong	-6	1
chr6	112207358	-	rs6909615	T	A	HIC2	jaspar2022	MA0738.1	strong	-7	1
chr6	110982417	+	rs117885202	G	A	Msgn1	jaspar2022	MA1524.2	strong	-11	4
chr6	158812011	-	rs9347258	C	T	Sox6	jaspar2022	MA0515.1	strong	-4	5
chr6	131819617	-	rs73780762	C	G	FOSL2::JUND	jaspar2022	MA1144.1	strong	-2	7
chr6	89297784	+	rs2325201	C	A	Ikzf3	jaspar2022	MA1992.1	strong	-7	7
chr6	26956197	+	rs62402024	T	C	ZNF93	jaspar2022	MA1721.1	strong	-5	10
chr6	26327575	-	rs75080206	G	T	BARX2	jaspar2022	MA1471.1	strong	-4	7
chr6	44701803	-	rs2396270	G	T	Prdm15	jaspar2022	MA1616.1	strong	-6	8
chr6	163186165	-	rs10806773	T	C	Gli2	jaspar2022	MA0734.3	strong	-2	10
chr6	10270863	+	rs4421184	T	C	Gli2	jaspar2022	MA0734.3	strong	-9	3
chr6	167788930	+	rs111495681	T	C	MAX	jaspar2022	MA0058.3	strong	-4	5
chr6	109382935	+	rs3757229	A	G	CTCF	jaspar2022	MA1929.1	strong	-27	6
chr6	25050794	-	rs304257	C	T	ETV2	jaspar2022	MA0762.1	strong	-6	4
chr6	53193065	-	rs115978399	C	T	ERF::SREBF2	jaspar2022	MA1939.1	strong	-6	10
chr6	17394537	+	rs1830496	G	A	Irf1	jaspar2022	MA0050.3	strong	-6	8
chr6	88211462	-	rs7774945	A	G	HOXB2::ELK1	jaspar2022	MA1957.1	strong	-5	8
chr6	18584719	-	rs1028336	A	G	GATA2	jaspar2022	MA0036.3	strong	-6	4
chr6	161375768	+	rs12198438	C	T	SP1	jaspar2022	MA0079.5	strong	-4	4
chr6	158019109	+	rs9459141	A	G	CTCF	jaspar2022	MA1929.1	strong	-27	6
chr6	156976880	+	rs73578017	C	T	SNAI1	jaspar2022	MA1558.1	strong	-6	3
chr6	44043810	+	rs77219151	G	T	ZNF281	jaspar2022	MA1630.2	strong	-4	7
chr6	34756965	-	rs73415781	G	C	PAX1	jaspar2022	MA0779.1	strong	-11	5
chr6	158008187	+	rs61275805	G	C	RXRB	jaspar2022	MA1555.1	strong	-2	11
chr6	17580832	+	rs9350047	G	A	SP9	jaspar2022	MA1564.1	strong	-5	6
chr6	34074824	+	rs2260611	G	T	RXRG	jaspar2022	MA1556.1	strong	-4	9
chr6	158008187	-	rs61275805	G	C	RXRG	jaspar2022	MA1556.1	strong	-2	11
chr6	90098633	-	rs12212535	C	T	NR4A2::RXRA	jaspar2022	MA1147.1	strong	-12	2
chr6	161168432	-	rs73595053	G	A	CTCFL	jaspar2022	MA1102.2	strong	-2	9
chr6	85078518	+	rs4707120	G	T	Zfx	jaspar2022	MA0146.2	strong	-9	4
chr6	3166214	+	rs144499855	G	T	VSX1	jaspar2022	MA0725.1	strong	-4	3
chr6	119096253	-	rs9374779	T	A	ATF2	jaspar2022	MA1632.1	strong	-4	8
chr6	76221116	-	rs9294011	T	A	SOX13	jaspar2022	MA1120.1	strong	-5	5
chr6	111870963	+	rs62413756	C	T	HOXC9	jaspar2022	MA0485.2	strong	-2	7
chr6	107590786	+	rs6915710	A	G	SREBF2	jaspar2022	MA0596.1	strong	-8	1
chr6	156557024	+	rs176395	T	A	MEOX1	jaspar2022	MA0661.1	strong	-3	6
chr6	96016752	-	rs76593596	G	T	Sox6	jaspar2022	MA0515.1	strong	-8	1
chr6	124480096	+	rs143721665	G	A	Nr1H2	jaspar2022	MA1996.1	strong	-5	5
chr6	107610779	-	rs72945659	C	T	ZSCAN4	jaspar2022	MA1155.1	strong	-11	3
chr6	145405327	-	rs6903361	C	T	ZNF680	jaspar2022	MA1729.1	strong	-8	6
chr6	159977298	+	rs9456490	C	T	Nfe2l2	jaspar2022	MA0150.2	strong	-9	5
chr6	155314687	-	rs112020584	G	T	MTF1	jaspar2022	MA0863.1	strong	-6	7
chr6	83193907	+	rs1180178	G	C	Gli1	jaspar2022	MA1990.1	strong	-10	3
chr6	36061763	-	rs2145361	C	A	Rarb	jaspar2022	MA0857.1	strong	-12	3
chr6	95998376	-	rs577966	G	A	Sox5	jaspar2022	MA0087.2	strong	-4	8
chr6	122744804	+	rs4512257	G	A	GRHL2	jaspar2022	MA1105.2	strong	-5	6
chr6	119122741	+	rs113251453	G	A	Six4	jaspar2022	MA2001.1	strong	-8	2
chr6	2970425	+	rs79723089	A	G	GCM1	jaspar2022	MA0646.1	strong	-7	3
chr6	104123366	+	rs3887239	C	A	POU4F2	jaspar2022	MA0683.1	strong	-4	11
chr6	104301677	+	rs11963063	G	C	PAX2	jaspar2022	MA0067.2	strong	-12	4
chr6	164041193	+	rs446073	A	G	FOS	jaspar2022	MA1951.1	strong	-7	6
chr6	87930164	+	rs72912373	G	T	EWSR1-FLI1	jaspar2022	MA0149.1	strong	-4	13
chr6	6931621	+	rs75025645	G	A	ZBTB7A	jaspar2022	MA0750.2	strong	-4	8
chr6	112203305	+	rs2237244	T	C	OTX1	jaspar2022	MA0711.1	strong	-4	3
chr6	154410770	+	rs2275337	C	G	MEIS3	jaspar2022	MA0775.1	strong	-4	3
chr6	66129909	-	rs851464	C	T	SOX4	jaspar2022	MA0867.2	strong	-4	5
chr6	19805433	+	rs73376655	C	T	E2F2	jaspar2022	MA0864.2	strong	-7	8
chr6	3568256	+	rs9405645	C	T	Hnf1A	jaspar2022	MA1991.1	strong	-5	8
chr6	148346765	+	rs10457069	G	A	POU5F1B	jaspar2022	MA0792.1	strong	-1	7
chr6	17580832	+	rs9350047	G	A	KLF3	jaspar2022	MA1516.1	strong	-6	4
chr6	41965816	+	rs9357372	G	A	RARA	jaspar2022	MA0729.1	strong	-6	11
chr6	119148521	-	rs733260	C	T	E2F6	jaspar2022	MA0471.2	strong	-6	6
chr6	154861981	+	rs11156002	A	G	ETV1	jaspar2022	MA0761.2	strong	-8	5
chr6	3868094	+	rs2490029	G	A	FOXJ2::ELF1	jaspar2022	MA1952.1	strong	-8	5
chr6	109382935	+	rs3757229	A	G	TFAP2C	jaspar2022	MA0815.1	strong	-9	3
chr6	24756388	+	rs9348645	G	A	POU2F1	jaspar2022	MA0785.1	strong	-5	6
chr6	170147089	+	rs903627	G	A	Ptf1a	jaspar2022	MA1618.1	strong	-5	7
chr6	155314887	-	rs9480107	T	C	RREB1	jaspar2022	MA0073.1	strong	-10	9
chr6	136823080	+	rs115467569	G	C	TFE3	jaspar2022	MA0831.3	strong	-7	2
chr6	2738438	-	rs9392423	A	G	ETV3	jaspar2022	MA0763.1	strong	-7	2
chr6	17581167	+	rs71556120	G	A	TCF7L1	jaspar2022	MA1421.1	strong	-9	2
chr6	34514721	-	rs11758326	A	G	HIC2	jaspar2022	MA0738.1	strong	-7	1
chr6	11494983	+	rs12198950	A	G	RFX3	jaspar2022	MA0798.3	strong	-9	6
chr6	31400348	+	rs2523453	C	G	GCM1	jaspar2022	MA0646.1	strong	-7	3
chr6	5783734	+	rs4960132	C	T	SREBF1	jaspar2022	MA0595.1	strong	-4	5
chr6	108128008	+	rs4245535	C	T	HOXC13	jaspar2022	MA0907.1	strong	-2	8
chr6	3002004	-	rs4149352	T	C	Bach1::Mafk	jaspar2022	MA0591.1	strong	-9	5
chr6	110415407	+	rs9384742	T	C	KLF9	jaspar2022	MA1107.2	strong	-9	6
chr6	25387861	+	rs12529416	C	T	LHX2	jaspar2022	MA0700.2	strong	-6	4
chr6	43998872	-	rs112883738	C	T	Zic2	jaspar2022	MA1629.1	strong	-5	8
chr6	133382187	-	rs2235485	A	G	Isl1	jaspar2022	MA1608.1	strong	-5	5
chr6	33607320	+	rs9394156	G	T	HNF4A	jaspar2022	MA1494.1	strong	-2	12
chr6	125232762	-	rs3799739	C	T	ETV5::HOXA2	jaspar2022	MA1948.1	strong	-6	7
chr6	39725495	+	rs10947835	C	G	ZNF281	jaspar2022	MA1630.2	strong	1	11
chr6	11494983	-	rs12198950	A	G	RFX2	jaspar2022	MA0600.2	strong	-9	6
chr6	117482989	+	rs112633012	C	T	SP1	jaspar2022	MA0079.5	strong	-4	4
chr6	52552235	+	rs76514456	G	T	CTCFL	jaspar2022	MA1102.2	strong	-6	5
chr6	156964021	-	rs9372031	T	C	FOXD3	jaspar2022	MA0041.2	strong	-8	7
chr6	37516509	+	rs11969056	C	T	PRDM1	jaspar2022	MA0508.3	strong	-4	6
chr6	167788930	-	rs111495681	T	C	TBX4	jaspar2022	MA0806.1	strong	-5	2
chr6	155273503	-	rs9397797	C	T	MAFK	jaspar2022	MA0496.3	strong	-5	9
chr6	155314835	-	rs57486069	C	T	HOXB2::ELK1	jaspar2022	MA1957.1	strong	-10	3
chr6	96795719	-	rs9386830	C	T	Irf1	jaspar2022	MA0050.3	strong	-8	6
chr6	151045401	-	rs6910267	T	C	ZNF701	jaspar2022	MA1987.1	strong	-6	14
chr6	77466838	+	rs1213365	C	G	ERF::SREBF2	jaspar2022	MA1939.1	strong	-11	5
chr6	26577696	-	rs6918854	G	A	IRF4	jaspar2022	MA1419.1	strong	-8	6
chr6	158799265	-	rs3127186	T	C	Zfx	jaspar2022	MA0146.2	strong	-5	8
chr6	163668001	+	rs78779072	G	C	ZNF530	jaspar2022	MA1981.1	strong	-9	8
chr6	149226205	+	rs73781709	C	T	ASCL1	jaspar2022	MA1631.1	strong	-5	7
chr6	122833438	-	rs144376334	C	T	FOSL1::JUN	jaspar2022	MA1129.1	strong	-4	5
chr6	90885642	+	rs1699474	A	C	E2F7	jaspar2022	MA0758.1	strong	-12	1
chr6	16752633	-	rs9367926	C	G	Ikzf3	jaspar2022	MA1992.1	strong	-9	5
chr6	45576946	+	rs6938450	A	G	ZNF214	jaspar2022	MA1975.1	strong	-4	10
chr6	111870963	+	rs62413756	C	T	HOXA9	jaspar2022	MA0594.2	strong	-2	7
chr6	168132896	-	rs1565443	T	C	ZNF257	jaspar2022	MA1710.1	strong	-3	8
chr6	167788930	-	rs111495681	T	C	Mlxip	jaspar2022	MA0622.1	strong	-3	4
chr6	18561033	-	rs9396880	T	C	Stat6	jaspar2022	MA0520.1	strong	-2	12
chr6	121593341	+	rs35914868	A	T	FOXC2	jaspar2022	MA0846.1	strong	-9	2
chr6	170270468	+	rs76790238	G	T	Msgn1	jaspar2022	MA1524.2	strong	-11	4
chr6	138499588	-	rs56207206	T	A	POU2F3	jaspar2022	MA0627.2	strong	-5	7
chr6	3963205	+	rs60357231	A	G	ETV5	jaspar2022	MA0765.3	strong	-3	6
chr6	150403449	-	rs149133363	C	T	BARHL2	jaspar2022	MA0635.1	strong	-2	7
chr6	134238857	-	rs62425170	G	A	ZNF76	jaspar2022	MA1716.1	strong	-7	13
chr6	135162604	+	rs7764187	C	A	MEF2B	jaspar2022	MA0660.1	strong	-7	4
chr6	36821273	+	rs113903767	T	C	NFIX	jaspar2022	MA1528.1	strong	-12	4
chr6	19734834	+	rs77956947	T	C	Gata3	jaspar2022	MA0037.4	strong	-7	4
chr6	154478129	+	rs59568045	T	G	PKNOX1	jaspar2022	MA0782.2	strong	-6	8
chr6	43951913	+	rs57818118	C	T	ZNF707	jaspar2022	MA1715.1	strong	-6	8
chr6	37515095	+	rs1757191	C	T	ZNF740	jaspar2022	MA0753.2	strong	-8	4
chr6	2739301	+	rs114255275	C	T	Mafb	jaspar2022	MA0117.2	strong	-6	5
chr6	37103721	-	rs9470476	G	C	RFX3	jaspar2022	MA0798.3	strong	-4	11
chr6	125220798	+	rs3823221	A	G	FOXH1	jaspar2022	MA0479.1	strong	-10	-1
chr6	166598381	+	rs3799592	A	G	Stat4	jaspar2022	MA0518.1	strong	-8	5
chr6	108128008	-	rs4245535	C	T	NR1D1	jaspar2022	MA1531.1	strong	-5	9
chr6	162178453	-	rs9458475	G	A	NFKB2	jaspar2022	MA0778.1	strong	-1	11
chr6	157990011	-	rs12333003	C	T	Bach1::Mafk	jaspar2022	MA0591.1	strong	-8	6
chr6	79403732	-	rs196669	T	C	ATOH7	jaspar2022	MA1468.1	strong	-6	3
chr6	133136689	-	rs12215217	G	A	TEAD4	jaspar2022	MA0809.2	strong	-8	3
chr6	131819617	-	rs73780762	C	G	Jun	jaspar2022	MA0489.2	strong	-4	7
chr6	13870659	-	rs58930299	G	A	RREB1	jaspar2022	MA0073.1	strong	-16	3
chr6	42710137	+	rs6915637	T	G	FOS::JUND	jaspar2022	MA1141.1	strong	-3	9
chr6	117482989	-	rs112633012	C	T	ZNF692	jaspar2022	MA1986.1	strong	-2	7
chr6	89986841	-	rs77811816	G	C	ZNF768	jaspar2022	MA1731.1	strong	-4	13
chr6	6152237	-	rs3024456	A	T	NR1I3	jaspar2022	MA1534.1	strong	-2	6
chr6	2854133	-	rs412303	G	A	IRF8	jaspar2022	MA0652.1	strong	-6	7
chr6	35045432	+	rs13191889	A	G	Sox11	jaspar2022	MA0869.2	strong	-7	4
chr6	159831130	-	rs117245225	C	T	Lhx3	jaspar2022	MA0135.1	strong	-7	5
chr6	155314835	-	rs57486069	C	T	FLI1	jaspar2022	MA0475.2	strong	-6	3
chr6	167776534	+	rs489901	C	G	CTCF	jaspar2022	MA1929.1	strong	-19	14
chr6	33673097	-	rs12212284	T	A	FOSL2::JUN	jaspar2022	MA1130.1	strong	-2	9
chr6	53838390	-	rs9382243	A	G	HOXD12::ELK1	jaspar2022	MA1958.1	strong	-13	3
chr6	2999730	-	rs143236381	C	T	KLF9	jaspar2022	MA1107.2	strong	-10	5
chr6	2739385	-	rs12176151	T	C	NR4A1	jaspar2022	MA1112.2	strong	-7	4
chr6	18491622	-	rs72834188	G	A	ZNF610	jaspar2022	MA1713.1	strong	-8	5
chr6	148851957	+	rs2242298	T	C	Npas2	jaspar2022	MA0626.1	strong	-4	5
chr6	24803559	+	rs4076540	C	T	FOS::JUN	jaspar2022	MA0099.3	strong	-1	8
chr6	109679436	-	rs6568592	A	G	STAT1::STAT2	jaspar2022	MA0517.1	strong	-7	7
chr6	168132771	-	rs1565441	G	T	Ebf2	jaspar2022	MA1604.1	strong	-2	10
chr6	89299242	+	rs7747043	G	A	ERF::SREBF2	jaspar2022	MA1939.1	strong	-3	13
chr6	31158455	+	rs17197087	C	T	ZNF669	jaspar2022	MA1985.1	strong	-11	3
chr6	56773015	-	rs62411366	C	A	ZBTB26	jaspar2022	MA1579.1	strong	-11	3
chr6	106510261	-	rs114573780	T	C	ZNF449	jaspar2022	MA1656.1	strong	-10	3
chr6	36061763	-	rs2145361	C	A	ESRRA	jaspar2022	MA0592.3	strong	-6	6
chr6	20661924	+	rs138970007	A	G	CTCF	jaspar2022	MA1930.1	strong	-24	10
chr6	47236352	-	rs9463309	C	T	HOXB5	jaspar2022	MA0904.2	strong	-5	2
chr6	24720812	+	rs3813685	G	C	ZBTB33	jaspar2022	MA0527.1	strong	-5	9
chr6	3368797	+	rs9503565	A	G	NFYA	jaspar2022	MA0060.3	strong	-4	6
chr6	138499587	-	rs56056246	T	A	POU3F3	jaspar2022	MA0788.1	strong	-4	8
chr6	151045401	+	rs6910267	T	C	VEZF1	jaspar2022	MA1578.1	strong	1	9
chr6	41558264	+	rs12199996	A	T	BATF3	jaspar2022	MA0835.2	strong	-8	2
chr6	38730737	-	rs7750789	G	C	MEIS3	jaspar2022	MA0775.1	strong	-3	4
chr6	95998376	-	rs577966	G	A	Sox17	jaspar2022	MA0078.2	strong	-4	9
chr6	122833438	-	rs144376334	C	T	FOS	jaspar2022	MA1951.1	strong	-6	7
chr6	154307946	+	rs7739525	C	A	Irf1	jaspar2022	MA0050.3	strong	-12	2
chr6	44133638	+	rs62401766	C	T	ZNF708	jaspar2022	MA1730.1	strong	-9	5
chr6	157990011	-	rs12333003	C	T	Mafg	jaspar2022	MA0659.3	strong	-8	6
chr6	155259134	+	rs6929157	T	C	KLF17	jaspar2022	MA1514.1	strong	-3	11
chr6	11495178	-	rs11751884	C	T	ZNF8	jaspar2022	MA1718.1	strong	-9	10
chr6	6152322	+	rs13213508	G	A	ZBTB12	jaspar2022	MA1649.1	strong	-6	4
chr6	3166214	+	rs144499855	G	T	EMX1	jaspar2022	MA0612.2	strong	-4	3
chr6	30955852	-	rs2532920	C	T	PATZ1	jaspar2022	MA1961.1	strong	-2	9
chr6	111693029	-	rs78492539	G	A	TFEB	jaspar2022	MA0692.1	strong	-5	4
chr6	170153841	+	rs3012385	A	C	CTCFL	jaspar2022	MA1102.2	strong	-9	2
chr6	53838205	-	rs79566534	A	G	FOSL1::JUN	jaspar2022	MA1129.1	strong	-5	4
chr6	112154441	+	rs12196086	G	A	JUNB	jaspar2022	MA0490.2	strong	-9	3
chr6	134239380	+	rs1743939	C	T	Mecom	jaspar2022	MA0029.1	strong	-9	4
chr6	5261754	-	rs2753247	A	T	ERF::FOXO1	jaspar2022	MA1936.1	strong	-9	4
chr6	108744722	+	rs6901316	C	A	ZNF384	jaspar2022	MA1125.1	strong	-5	6
chr6	37513588	+	rs2776870	C	A	Zic1::Zic2	jaspar2022	MA1628.1	strong	-5	5
chr6	132471920	-	rs2275391	T	C	ZNF528	jaspar2022	MA1597.1	strong	-13	3
chr6	80967583	-	rs986068	A	G	ZNF684	jaspar2022	MA1600.1	strong	-2	15
chr6	3963205	+	rs60357231	A	G	SPDEF	jaspar2022	MA0686.1	strong	-4	6
chr6	5262277	-	rs6925249	G	T	IRF3	jaspar2022	MA1418.1	strong	-8	12
chr6	31497027	-	rs3828904	G	C	NEUROD1	jaspar2022	MA1109.1	strong	-7	5
chr6	2037917	+	rs13218855	T	C	FOXF2	jaspar2022	MA0030.1	strong	-10	3
chr6	22904808	-	rs1928082	G	A	SOHLH2	jaspar2022	MA1560.1	strong	-5	4
chr6	154342434	-	rs2333857	A	G	NR1D1	jaspar2022	MA1531.1	strong	-11	3
chr6	33607320	+	rs9394156	G	T	NR2C2	jaspar2022	MA0504.1	strong	-3	11
chr6	2793705	+	rs160692	C	T	BCL6B	jaspar2022	MA0731.1	strong	-2	14
chr6	164085336	+	rs73250315	T	C	Lef1	jaspar2022	MA0768.2	strong	-4	9
chr6	162439092	-	rs10806759	T	A	HOXD9	jaspar2022	MA0913.2	strong	-2	7
chr6	3002004	-	rs4149352	T	C	Nfe2l2	jaspar2022	MA0150.2	strong	-8	6
chr6	155314835	-	rs57486069	C	T	ETS1	jaspar2022	MA0098.3	strong	-6	3
chr6	906962	-	rs1055368	C	A	Stat6	jaspar2022	MA0520.1	strong	-11	3
chr6	37681036	+	rs9394450	A	C	FERD3L	jaspar2022	MA1485.1	strong	-13	-1
chr6	161375768	+	rs12198438	C	T	KLF12	jaspar2022	MA0742.2	strong	-4	4
chr6	29723975	-	rs2076180	C	T	ZNF281	jaspar2022	MA1630.2	strong	-10	1
chr6	42710137	-	rs6915637	T	G	FOSL1::JUNB	jaspar2022	MA1137.1	strong	-3	9
chr6	42045048	-	rs142937763	C	T	PLAG1	jaspar2022	MA0163.1	strong	1	13
chr6	43053781	+	rs3737186	G	A	BHLHE41	jaspar2022	MA0636.1	strong	-3	6
chr6	155259134	-	rs6929157	T	C	KLF14	jaspar2022	MA0740.2	strong	-1	7
chr6	161434933	+	rs12662364	G	A	ZNF257	jaspar2022	MA1710.1	strong	-4	7
chr6	157150878	+	rs147889751	G	C	GABPA	jaspar2022	MA0062.3	strong	-7	6
chr6	14876996	+	rs115688116	G	A	ZNF530	jaspar2022	MA1981.1	strong	-8	9
chr6	107621684	-	rs72945668	T	C	ZBTB18	jaspar2022	MA0698.1	strong	-6	6
chr6	3356028	+	rs74790600	G	A	KLF14	jaspar2022	MA0740.2	strong	-1	7
chr6	159871420	-	rs9365110	C	T	Six4	jaspar2022	MA2001.1	strong	-2	8
chr6	131110318	-	rs605986	T	C	POU4F2	jaspar2022	MA0683.1	strong	-4	11
chr6	149317260	-	rs475342	C	T	ZFP14	jaspar2022	MA1972.1	strong	-4	10
chr6	150752837	+	rs13211397	T	C	ZBTB32	jaspar2022	MA1580.1	strong	-2	7
chr6	155273503	-	rs9397797	C	T	Jun	jaspar2022	MA0489.2	strong	-3	8
chr6	167141288	+	rs367523	G	C	Foxf1	jaspar2022	MA1606.1	strong	-7	3
chr6	164396079	-	rs1890832	T	A	RARA	jaspar2022	MA0729.1	strong	-8	9
chr6	89297784	-	rs2325201	C	A	ZNF460	jaspar2022	MA1596.1	strong	-9	6
chr6	11731583	-	rs73725707	C	T	EWSR1-FLI1	jaspar2022	MA0149.1	strong	-11	6
chr6	154861981	-	rs11156002	A	G	GABPA	jaspar2022	MA0062.3	strong	-8	5
chr6	112154441	+	rs12196086	G	A	NFE2	jaspar2022	MA0841.1	strong	-8	2
chr6	151045703	-	rs6925760	T	G	EWSR1-FLI1	jaspar2022	MA0149.1	strong	-15	2
chr6	87408346	-	rs11966859	T	C	IRF5	jaspar2022	MA1420.1	strong	-10	3
chr6	112207735	-	rs73542558	C	T	ZNF75D	jaspar2022	MA1601.2	strong	-7	4
chr6	10598672	+	rs9358656	C	A	SPIB	jaspar2022	MA0081.2	strong	-8	7
chr6	3075464	-	rs3757082	T	C	NR4A1	jaspar2022	MA1112.2	strong	-5	6
chr6	6151586	-	rs3024459	T	C	SOX15	jaspar2022	MA1152.1	strong	-4	5
chr6	26240524	-	rs16891477	C	T	YY2	jaspar2022	MA0748.2	strong	-3	7
chr6	39416963	+	rs9471097	G	T	FOS::JUNB	jaspar2022	MA1134.1	strong	-6	5
chr6	154307946	+	rs7739525	C	A	FOXO1::FLI1	jaspar2022	MA1956.1	strong	-10	3
chr6	161829380	-	rs79658988	T	C	SOX13	jaspar2022	MA1120.1	strong	-5	5
chr6	157150878	-	rs147889751	G	C	ELF1	jaspar2022	MA0473.3	strong	-7	6
chr6	105370537	+	rs113533468	A	C	TFAP2A	jaspar2022	MA0810.1	strong	-10	1
chr6	5107059	-	rs73359293	C	T	TWIST1	jaspar2022	MA1123.2	strong	-5	7
chr6	29723967	+	rs2076181	C	G	SP8	jaspar2022	MA0747.1	strong	-7	4
chr6	44858228	+	rs78755439	G	A	NFIB	jaspar2022	MA1643.1	strong	-13	7
chr6	138593263	+	rs73564377	G	A	SOX9	jaspar2022	MA0077.1	strong	-2	6
chr6	156658532	-	rs6915631	C	T	Thap11	jaspar2022	MA1573.2	strong	-10	3
chr6	24080607	+	rs72657627	G	T	ZNF701	jaspar2022	MA1987.1	strong	-11	9
chr6	3002004	-	rs4149352	T	C	Mafg	jaspar2022	MA0659.3	strong	-9	5
chr6	106510851	-	rs72939433	G	T	TCF4	jaspar2022	MA0830.2	strong	-6	6
chr6	31498042	+	rs3828914	C	T	NKX2-2	jaspar2022	MA1645.1	strong	-6	7
chr6	148758258	-	rs11757768	G	A	ETV3	jaspar2022	MA0763.1	strong	-7	2
chr6	118680974	-	rs17080477	A	G	OSR2	jaspar2022	MA1646.1	strong	-8	3
chr6	124480096	+	rs143721665	G	A	JUN::JUNB	jaspar2022	MA1133.1	strong	-6	5
chr6	19399918	-	rs1874397	T	G	HOXB13	jaspar2022	MA0901.2	strong	-8	5
chr6	5261059	+	rs13191012	G	A	KLF10	jaspar2022	MA1511.2	strong	-5	3
chr6	158771013	+	rs1038537	A	G	NFIC	jaspar2022	MA1527.1	strong	-3	13
chr6	2855217	-	rs75802081	T	C	Zic2	jaspar2022	MA1629.1	strong	-7	6
chr6	44043810	+	rs77219151	G	T	KLF12	jaspar2022	MA0742.2	strong	-3	5
chr6	149864784	-	rs73779602	G	A	ZNF460	jaspar2022	MA1596.1	strong	-4	11
chr6	85464250	+	rs116450709	C	T	TRPS1	jaspar2022	MA1970.1	strong	-5	6
chr6	68173720	-	rs62411343	G	T	TEAD4	jaspar2022	MA0809.2	strong	-4	7
chr6	3868718	+	rs2490030	G	A	Sox3	jaspar2022	MA0514.2	strong	-2	8
chr6	162439318	-	rs7758844	T	C	IRF3	jaspar2022	MA1418.1	strong	-15	5
chr6	70668403	+	rs6940971	C	T	TBX2	jaspar2022	MA0688.1	strong	-6	4
chr6	71509073	-	rs199619	T	G	EGR1	jaspar2022	MA0162.4	strong	-2	11
chr6	20272530	-	rs1590700	T	C	NR2C1	jaspar2022	MA1535.1	strong	-5	3
chr6	113712254	+	rs78737651	T	A	RFX5	jaspar2022	MA0510.2	strong	-2	13
chr6	156658214	-	rs17087694	A	T	TEAD2	jaspar2022	MA1121.1	strong	-10	2
chr6	14074816	-	rs10949224	A	G	BHLHE23	jaspar2022	MA0817.1	strong	-8	3
chr6	170147089	+	rs903627	G	A	NEUROG2	jaspar2022	MA1642.1	strong	-6	6
chr6	38730737	-	rs7750789	G	C	Zic2	jaspar2022	MA1629.1	strong	-9	4
chr6	149990566	+	rs55893587	T	A	Pou5f1::Sox2	jaspar2022	MA0142.1	strong	-8	6
chr6	3090266	+	rs6939090	A	G	PBX1	jaspar2022	MA0070.1	strong	-6	5
chr6	106338513	+	rs1415945	C	T	Lhx3	jaspar2022	MA0135.1	strong	-8	4
chr6	156658421	+	rs17087697	A	G	Creb3l2	jaspar2022	MA0608.1	strong	1	8
chr6	88490929	-	rs9344819	G	A	ZNF684	jaspar2022	MA1600.1	strong	-4	13
chr6	10271600	-	rs4712496	A	C	Lhx1	jaspar2022	MA1518.2	strong	-11	6
chr6	41558264	-	rs12199996	A	T	BNC2	jaspar2022	MA1928.1	strong	-8	3
chr6	112154441	+	rs12196086	G	A	BATF	jaspar2022	MA1634.1	strong	-8	2
chr6	156557024	+	rs176395	T	A	HOXD3	jaspar2022	MA0912.2	strong	-2	5
chr6	110358247	+	rs77469804	C	G	KLF4	jaspar2022	MA0039.4	strong	-5	6
chr6	28443443	-	rs2531803	T	G	ZBTB18	jaspar2022	MA0698.1	strong	-7	5
chr6	122744185	-	rs4349853	C	T	USF1	jaspar2022	MA0093.3	strong	-8	5
chr6	5261059	-	rs13191012	G	A	KLF15	jaspar2022	MA1513.1	strong	-6	4
chr6	148346765	+	rs10457069	G	A	POU3F2	jaspar2022	MA0787.1	strong	-2	9
chr6	73310156	+	rs511219	T	C	ZNF93	jaspar2022	MA1721.1	strong	-8	7
chr6	163986083	-	rs595582	G	A	KLF12	jaspar2022	MA0742.2	strong	-4	4
chr6	34074781	+	rs2260612	G	A	ZNF16	jaspar2022	MA1654.1	strong	-11	11
chr6	34757143	-	rs56842618	T	C	Irf1	jaspar2022	MA0050.3	strong	-5	9
chr6	166495271	+	rs113596144	G	A	RFX3	jaspar2022	MA0798.3	strong	-9	6
chr6	33697224	-	rs749847	G	C	FOXO1::ELF1	jaspar2022	MA1953.1	strong	-8	5
chr6	111693029	+	rs78492539	G	A	ARNT2	jaspar2022	MA1464.1	strong	-5	4
chr6	52391733	-	rs57214456	A	C	Spi1	jaspar2022	MA0080.6	strong	-5	11
chr6	11277410	+	rs77312765	G	T	KLF10	jaspar2022	MA1511.2	strong	-5	3
chr6	149964073	-	rs61742437	G	C	EWSR1-FLI1	jaspar2022	MA0149.1	strong	-1	16
chr6	89299242	+	rs7747043	G	A	Nfat5	jaspar2022	MA0606.2	strong	-4	7
chr6	167788930	-	rs111495681	T	C	TBX2	jaspar2022	MA0688.1	strong	-7	3
chr6	88183791	-	rs1535260	T	C	FOXJ2::ELF1	jaspar2022	MA1952.1	strong	-6	7
chr6	2999014	+	rs28383589	G	T	ZEB1	jaspar2022	MA0103.3	strong	-6	4
chr6	37060008	-	rs7750717	C	G	KLF1	jaspar2022	MA0493.2	strong	-6	2
chr6	13843709	+	rs6902171	A	G	NFIC::TLX1	jaspar2022	MA0119.1	strong	-13	-1
chr6	43951512	-	rs1418899	G	C	ZNF610	jaspar2022	MA1713.1	strong	-7	6
chr6	134123866	-	rs56117836	T	C	FOXA1	jaspar2022	MA0148.4	strong	-9	2
chr6	111870963	+	rs62413756	C	T	HOXC12	jaspar2022	MA0906.1	strong	-3	7
chr6	34757143	-	rs56842618	T	C	IRF3	jaspar2022	MA1418.1	strong	-6	14
chr6	80338393	+	rs2179840	G	C	VEZF1	jaspar2022	MA1578.1	strong	-5	4
chr6	167788401	-	rs3800510	G	C	HINFP	jaspar2022	MA0131.2	strong	-3	8
chr6	161918028	+	rs12198926	C	T	ETV5::FOXO1	jaspar2022	MA1947.1	strong	-5	7
chr6	20661882	+	rs6456370	A	G	POU4F3	jaspar2022	MA0791.1	strong	-4	11
chr6	138786059	+	rs11155001	A	G	ZNF143	jaspar2022	MA0088.2	strong	-5	10
chr6	161862572	+	rs9458399	G	A	NR1I3	jaspar2022	MA1534.1	strong	-4	4
chr6	25370088	+	rs926403	G	A	ZBTB32	jaspar2022	MA1580.1	strong	-6	3
chr6	81793492	-	rs171836	G	C	ZNF680	jaspar2022	MA1729.1	strong	-8	6
chr6	156964021	-	rs9372031	T	C	IRF9	jaspar2022	MA0653.1	strong	-2	12
chr6	3722432	-	rs742542	C	T	Yy1	jaspar2022	MA0095.3	strong	-2	9
chr6	154307907	-	rs7759181	A	G	NR1D2	jaspar2022	MA1532.2	strong	-2	12
chr6	163965840	+	rs670080	C	T	Rarb	jaspar2022	MA0858.1	strong	-4	12
chr6	26224115	+	rs74928264	C	G	RELA	jaspar2022	MA0107.1	strong	-8	1
chr6	18561167	-	rs9396881	G	C	ZNF549	jaspar2022	MA1728.1	strong	-3	8
chr6	22904808	-	rs1928082	G	A	BHLHE40	jaspar2022	MA0464.2	strong	-5	4
chr6	161862572	-	rs9458399	G	A	Vdr	jaspar2022	MA0693.3	strong	-5	5
chr6	150761975	+	rs13211253	A	G	FERD3L	jaspar2022	MA1485.1	strong	-5	8
chr6	95998376	-	rs577966	G	A	Sox3	jaspar2022	MA0514.2	strong	-4	6
chr6	149922532	-	rs73782149	G	A	TEAD3	jaspar2022	MA0808.1	strong	-4	3
chr6	98045334	-	rs2498442	T	G	KLF5	jaspar2022	MA0599.1	strong	-3	6
chr6	13870452	+	rs2209250	G	A	ELK1::HOXA1	jaspar2022	MA1931.1	strong	-3	10
chr6	85241118	+	rs77369748	T	G	ELF1	jaspar2022	MA0473.3	strong	-5	8
chr6	134238834	+	rs1743941	A	T	SOX21	jaspar2022	MA0866.1	strong	-11	3
chr6	2714307	+	rs9503268	G	A	ZNF707	jaspar2022	MA1715.1	strong	-4	10
chr6	42911813	+	rs34498470	C	T	Wt1	jaspar2022	MA1627.1	strong	-9	4
chr6	29723936	+	rs2076182	A	C	NR2F1	jaspar2022	MA1538.1	strong	-11	3
chr6	88211655	+	rs7775243	A	G	FOSL2::JUNB	jaspar2022	MA1138.1	strong	-8	1
chr6	48032362	-	rs80323506	G	A	BATF3	jaspar2022	MA0835.2	strong	-5	5
chr6	158008246	-	rs6920960	T	C	Gfi1B	jaspar2022	MA0483.1	strong	-9	1
chr6	126340008	+	rs9388486	T	C	CREB3L4	jaspar2022	MA1475.1	strong	-7	4
chr6	33838702	-	rs10947454	C	A	TGIF1	jaspar2022	MA0796.1	strong	-2	9
chr6	43951160	+	rs9472158	G	A	NR4A1	jaspar2022	MA1112.2	strong	-2	9
chr6	157535600	-	rs34180425	A	G	ONECUT3	jaspar2022	MA0757.1	strong	-7	6
chr6	24080851	-	rs72657628	G	C	ZNF263	jaspar2022	MA0528.2	strong	-6	5
chr6	28989018	-	rs6934947	G	T	REST	jaspar2022	MA0138.2	strong	-5	15
chr6	38143177	+	rs75822250	G	A	NFIC::TLX1	jaspar2022	MA0119.1	strong	-12	1
chr6	161259975	+	rs6920768	A	G	ASCL1	jaspar2022	MA1631.1	strong	-4	8
chr6	43270657	+	rs80320191	C	T	Ptf1A	jaspar2022	MA1620.1	strong	-6	5
chr6	33673097	+	rs12212284	T	A	FOSL1::JUN	jaspar2022	MA1128.1	strong	-3	9
chr6	154403974	+	rs577352576	T	C	EHF	jaspar2022	MA0598.3	strong	-5	9
chr6	50187850	+	rs76757349	C	G	E2F8	jaspar2022	MA0865.2	strong	-5	6
chr6	30955852	+	rs2532920	C	T	MAZ	jaspar2022	MA1522.1	strong	-3	7
chr6	137863333	+	rs957193	A	G	NHLH1	jaspar2022	MA0048.2	strong	-4	5
chr6	56713348	-	rs57488435	T	G	ZNF449	jaspar2022	MA1656.1	strong	-3	10
chr6	167788160	+	rs3800508	G	C	ZBTB7C	jaspar2022	MA0695.1	strong	-8	3
chr6	81561252	-	rs11968387	G	T	Ptf1A	jaspar2022	MA1620.1	strong	-6	5
chr6	41965816	+	rs9357372	G	A	NR4A2	jaspar2022	MA0160.2	strong	-9	-1
chr6	154343965	+	rs2473541	C	T	ZNF214	jaspar2022	MA1975.1	strong	-14	-1
chr6	42193554	+	rs9381153	T	C	JUN::JUNB	jaspar2022	MA1132.1	strong	-5	4
chr6	169589437	+	rs77378489	G	A	ELF3	jaspar2022	MA0640.2	strong	-4	9
chr6	24803559	+	rs4076540	C	T	NR1D2	jaspar2022	MA1532.2	strong	1	14
chr6	34074395	+	rs79831634	G	A	KLF10	jaspar2022	MA1511.2	strong	-7	1
chr6	2725938	-	rs9405183	C	T	ZNF574	jaspar2022	MA1982.1	strong	-4	10
chr6	39725417	+	rs113412831	A	T	RXRG	jaspar2022	MA1556.1	strong	-4	9
chr6	39725073	-	rs2926473	C	G	KLF2	jaspar2022	MA1515.1	strong	-2	8
chr6	3229559	-	rs115149625	T	C	REST	jaspar2022	MA0138.2	strong	-8	12
chr6	159761233	-	rs41258374	C	T	OVOL1	jaspar2022	MA1544.1	strong	-7	6
chr6	88211655	+	rs7775243	A	G	BATF	jaspar2022	MA1634.1	strong	-8	2
chr6	168638817	-	rs10945529	T	C	NEUROG2	jaspar2022	MA1642.1	strong	-6	6
chr6	116265349	+	rs187281948	G	A	HNF4A	jaspar2022	MA1494.1	strong	-8	6
chr6	149964166	+	rs74844020	G	A	SP4	jaspar2022	MA0685.2	strong	-6	2
chr6	97450269	-	rs57813202	C	T	MEF2D	jaspar2022	MA0773.1	strong	-6	5
chr6	154341661	-	rs722426	C	G	ERF::FOXI1	jaspar2022	MA1935.1	strong	-6	7
chr6	131110318	-	rs605986	T	C	HNF1A	jaspar2022	MA0046.2	strong	-2	12
chr6	150403449	-	rs149133363	C	T	FOXE1	jaspar2022	MA1487.2	strong	-2	11
chr6	85404857	-	rs76946121	G	A	Ptf1A	jaspar2022	MA1620.1	strong	-4	7
chr6	33696953	+	rs754404	T	C	ATF2	jaspar2022	MA1632.1	strong	-3	9
chr6	11875554	-	rs7768612	C	G	MEIS3	jaspar2022	MA0775.1	strong	-5	2
chr6	167819891	-	rs614151	C	T	HES6	jaspar2022	MA1493.1	strong	-6	3
chr6	14001721	+	rs867203	C	A	POU2F1::SOX2	jaspar2022	MA1962.1	strong	-12	4
chr6	3002004	-	rs4149352	T	C	PBX3	jaspar2022	MA1114.1	strong	-4	12
chr6	38279615	+	rs16890541	C	G	THRB	jaspar2022	MA1576.1	strong	-5	13
chr6	38138569	+	rs9357262	C	G	Sox6	jaspar2022	MA0515.1	strong	-5	4
chr6	11650224	+	rs4141778	A	T	PAX6	jaspar2022	MA0069.1	strong	-10	3
chr6	3390019	-	rs1887842	T	C	POU2F3	jaspar2022	MA0627.2	strong	-5	7
chr6	168639174	-	rs6931143	G	A	FOSL1::JUND	jaspar2022	MA1142.1	strong	-7	2
chr6	688998	+	rs9504771	G	A	Sox11	jaspar2022	MA0869.2	strong	-6	5
chr6	142550881	-	rs115484772	C	T	FOXD3	jaspar2022	MA0041.2	strong	-5	10
chr6	146968239	+	rs1529014	C	G	Atoh1	jaspar2022	MA0461.2	strong	-2	7
chr6	154340976	+	rs13205508	G	A	Dmrt1	jaspar2022	MA1603.1	strong	-8	4
chr6	96923947	+	rs850587	T	A	NKX2-8	jaspar2022	MA0673.1	strong	-5	3
chr6	36061763	-	rs2145361	C	A	Nr2f6	jaspar2022	MA0677.1	strong	-4	9
chr6	163356258	-	rs17394560	A	G	KLF9	jaspar2022	MA1107.2	strong	-7	8
chr6	163815230	-	rs9347792	A	G	POU5F1	jaspar2022	MA1115.1	strong	-7	3
chr6	157150878	-	rs147889751	G	C	ZBTB7A	jaspar2022	MA0750.2	strong	-7	5
chr6	44043810	+	rs77219151	G	T	KLF10	jaspar2022	MA1511.2	strong	-3	5
chr6	18584719	-	rs1028336	A	G	GATA1::TAL1	jaspar2022	MA0140.2	strong	-15	2
chr6	3868718	-	rs2490030	G	A	SOX9	jaspar2022	MA0077.1	strong	-2	6
chr6	121593341	+	rs35914868	A	T	FOXA2	jaspar2022	MA0047.3	strong	-8	2
chr6	112154441	+	rs12196086	G	A	FOSL1::JUN	jaspar2022	MA1128.1	strong	-9	3
chr6	126340008	-	rs9388486	T	C	CREB1	jaspar2022	MA0018.4	strong	-7	5
chr6	169263984	+	rs73049835	A	C	KLF5	jaspar2022	MA0599.1	strong	-7	2
chr6	25993331	+	rs9467656	G	A	DMRT3	jaspar2022	MA0610.1	strong	-5	5
chr6	37515333	-	rs9369005	T	C	HSF2	jaspar2022	MA0770.1	strong	-5	7
chr6	150762747	+	rs9478811	C	A	ZNF460	jaspar2022	MA1596.1	strong	-10	5
chr6	162582569	-	rs71567660	T	C	POU2F2	jaspar2022	MA0507.2	strong	-10	3
chr6	6152397	-	rs73357515	C	T	Stat6	jaspar2022	MA0520.1	strong	-4	10
chr6	3166214	+	rs144499855	G	T	MEOX1	jaspar2022	MA0661.1	strong	-5	4
chr6	2714658	+	rs78453988	C	A	Mlxip	jaspar2022	MA0622.1	strong	-3	4
chr6	39416963	+	rs9471097	G	T	BNC2	jaspar2022	MA1928.1	strong	-7	4
chr6	109691316	-	rs75045314	C	T	ZNF143	jaspar2022	MA0088.2	strong	-5	10
chr6	150431266	+	rs2344708	C	T	KLF6	jaspar2022	MA1517.1	strong	-9	1
chr6	91299109	+	rs9353817	G	C	Bhlha15	jaspar2022	MA1472.2	strong	-8	3
chr6	150753717	+	rs12663819	G	A	Tbx6	jaspar2022	MA1567.2	strong	-2	9
chr6	26189085	+	rs78735537	C	G	TGIF2LY	jaspar2022	MA1572.1	strong	-1	10
chr6	164929598	-	rs9365816	G	A	ERF::NHLH1	jaspar2022	MA1938.1	strong	-7	9
chr6	40342679	+	rs10456487	A	G	ZFP57	jaspar2022	MA1583.1	strong	-8	4
chr6	157990011	-	rs12333003	C	T	MAFK	jaspar2022	MA0496.3	strong	-9	5
chr6	24631879	-	rs6903738	T	C	ZNF331	jaspar2022	MA1726.1	strong	-9	4
chr6	89311803	+	rs114281818	C	G	KLF2	jaspar2022	MA1515.1	strong	-9	1
chr6	150874390	+	rs74401855	C	A	ZNF76	jaspar2022	MA1716.1	strong	-7	13
chr6	85464250	+	rs116450709	C	T	GATA6	jaspar2022	MA1104.2	strong	-6	6
chr6	138594608	+	rs6570245	C	T	MZF1	jaspar2022	MA0056.2	strong	-5	7
chr6	110415912	-	rs4945862	G	A	MAFG::NFE2L1	jaspar2022	MA0089.2	strong	-8	7
chr6	169264247	+	rs55982610	A	G	ZNF211	jaspar2022	MA1974.1	strong	-10	4
chr6	117482586	+	rs35599105	C	A	ZNF530	jaspar2022	MA1981.1	strong	-2	15
chr6	98635052	+	rs1351480	C	T	Stat5a	jaspar2022	MA1624.1	strong	-4	7
chr6	112289693	+	rs6921239	T	A	ZNF708	jaspar2022	MA1730.1	strong	-11	3
chr6	32255435	+	rs6924730	T	C	ZNF460	jaspar2022	MA1596.1	strong	-9	6
chr6	13843706	+	rs1204177	C	A	NFIC::TLX1	jaspar2022	MA0119.1	strong	-10	3
chr6	20661882	+	rs6456370	A	G	FOSL1::JUN	jaspar2022	MA1129.1	strong	-5	4
chr6	88183791	-	rs1535260	T	C	ETV7	jaspar2022	MA1708.1	strong	-6	4
chr6	151659562	+	rs1738388	G	A	POU2F1::SOX2	jaspar2022	MA1962.1	strong	-12	4
chr6	98045334	+	rs2498442	T	G	SP4	jaspar2022	MA0685.2	strong	-3	5
chr6	164322821	-	rs1981239	A	G	HOXB2::ELK1	jaspar2022	MA1957.1	strong	-11	2
chr6	44858228	-	rs78755439	G	A	NFIX	jaspar2022	MA1528.1	strong	-11	5
chr6	21399088	+	rs2328602	A	G	PRRX2	jaspar2022	MA0075.3	strong	-2	5
chr6	3569110	-	rs9391999	G	A	THRB	jaspar2022	MA1576.1	strong	-17	1
chr6	16712377	+	rs707847	A	G	EGR3	jaspar2022	MA0732.1	strong	-4	10
chr6	42911813	-	rs34498470	C	T	ZFP14	jaspar2022	MA1972.1	strong	-12	2
chr6	23735225	+	rs9348590	G	T	NKX6-1	jaspar2022	MA0674.1	strong	-5	2
chr6	39563698	-	rs9369127	T	A	HLF	jaspar2022	MA0043.3	strong	-9	4
chr6	43901249	+	rs1539508	A	G	ERF::FIGLA	jaspar2022	MA1934.1	strong	-9	6
chr6	43951383	-	rs59191037	C	T	NHLH2	jaspar2022	MA1529.1	strong	-9	8
chr6	157150878	+	rs147889751	G	C	ELF3	jaspar2022	MA0640.2	strong	-8	5
chr6	98045334	+	rs2498442	T	G	KLF14	jaspar2022	MA0740.2	strong	-3	5
chr6	112207249	+	rs17073565	A	G	ESR2	jaspar2022	MA0258.2	strong	-2	12
chr6	167799317	+	rs3757360	A	G	Zic2	jaspar2022	MA1629.1	strong	-5	8
chr6	22613848	-	rs9466408	G	A	SRY	jaspar2022	MA0084.1	strong	-3	5
chr6	110358247	-	rs77469804	C	G	PATZ1	jaspar2022	MA1961.1	strong	-4	7
chr6	155273641	-	rs9397798	A	T	RFX1	jaspar2022	MA0509.3	strong	-8	7
chr6	98635519	+	rs62422272	C	A	PRDM1	jaspar2022	MA0508.3	strong	-8	2
chr6	85244981	+	rs16875910	C	T	ZBTB26	jaspar2022	MA1579.1	strong	-3	11
chr6	123802831	-	rs1599173	T	C	NFKB1	jaspar2022	MA0105.4	strong	-9	3
chr6	23681828	+	rs12198734	A	G	SIX1	jaspar2022	MA1118.1	strong	-3	7
chr6	38212772	+	rs2395695	T	C	SNAI1	jaspar2022	MA1558.1	strong	-6	3
chr6	95998300	-	rs646507	C	T	IRF2	jaspar2022	MA0051.1	strong	-9	8
chr6	2990751	+	rs1054133	T	C	ZNF148	jaspar2022	MA1653.1	strong	-7	4
chr6	161618679	+	rs12210797	T	C	ZNF549	jaspar2022	MA1728.1	strong	-5	6
chr6	161168445	+	rs7754843	C	T	NKX2-2	jaspar2022	MA1645.1	strong	-6	7
chr6	118680642	-	rs1343287	T	C	Mafg	jaspar2022	MA0659.3	strong	-4	10
chr6	5036433	-	rs726743	G	A	RFX2	jaspar2022	MA0600.2	strong	-13	2
chr6	24803559	-	rs4076540	C	T	Atf3	jaspar2022	MA1988.1	strong	-2	8
chr6	121142143	-	rs1273742	A	G	NR2C1	jaspar2022	MA1535.1	strong	-3	5
chr6	154403974	-	rs577352576	T	C	Spi1	jaspar2022	MA0080.6	strong	-6	10
chr6	41558264	+	rs12199996	A	T	FOSL1::JUN	jaspar2022	MA1128.1	strong	-9	3
chr6	109679436	+	rs6568592	A	G	IRF2	jaspar2022	MA0051.1	strong	-7	10
chr6	168157909	-	rs2341512	C	T	ZNF281	jaspar2022	MA1630.2	strong	-11	-1
chr6	131819617	-	rs73780762	C	G	BATF::JUN	jaspar2022	MA0462.2	strong	-3	7
chr6	144007831	+	rs2281476	T	C	SREBF1	jaspar2022	MA0595.1	strong	-4	5
chr6	162582569	-	rs71567660	T	C	POU3F2	jaspar2022	MA0787.1	strong	-9	2
chr6	117547808	+	rs114464686	A	G	NR2F2	jaspar2022	MA1111.1	strong	-4	6
chr6	51398138	+	rs2478872	G	T	BARX2	jaspar2022	MA1471.1	strong	-8	3
chr6	28080760	+	rs9380050	A	G	ZNF384	jaspar2022	MA1125.1	strong	-9	2
chr6	11811356	+	rs10947579	T	C	BHLHE40	jaspar2022	MA0464.2	strong	-4	5
chr6	107603110	+	rs2064604	A	T	POU5F1	jaspar2022	MA1115.1	strong	-7	3
chr6	53838205	-	rs79566534	A	G	FOSL2::JUN	jaspar2022	MA1131.1	strong	-5	5
chr6	26240184	+	rs75142214	G	A	IRF9	jaspar2022	MA0653.1	strong	-5	9
chr6	168158048	-	rs902379	A	G	KLF13	jaspar2022	MA0657.1	strong	-7	10
chr6	21399088	-	rs2328602	A	G	EMX2	jaspar2022	MA0886.1	strong	-3	6
chr6	6152322	+	rs13213508	G	A	NR2C2	jaspar2022	MA0504.1	strong	-4	10
chr6	25370088	-	rs926403	G	A	POU3F3	jaspar2022	MA0788.1	strong	-2	10
chr6	150373994	+	rs1339105	A	G	Nr1H2	jaspar2022	MA1996.1	strong	-5	5
chr6	95998376	+	rs577966	G	A	SOX9	jaspar2022	MA0077.1	strong	-2	6
chr6	149225749	-	rs12215601	A	G	ZNF680	jaspar2022	MA1729.1	strong	-2	12
chr6	151659562	-	rs1738388	G	A	Pou5f1::Sox2	jaspar2022	MA0142.1	strong	-11	3
chr6	53548619	+	rs73439661	T	C	TEAD2	jaspar2022	MA1121.1	strong	-8	4
chr6	150006066	-	rs6941052	T	C	ZNF582	jaspar2022	MA1983.1	strong	-7	13
chr6	151045703	+	rs6925760	T	G	KLF15	jaspar2022	MA1513.1	strong	-5	5
chr6	159831130	+	rs117245225	C	T	MEIS2	jaspar2022	MA1640.1	strong	-7	7
chr6	44133731	+	rs66629131	C	G	NR2C2	jaspar2022	MA0504.1	strong	-4	10
chr6	80522731	+	rs17811451	C	T	ELF2	jaspar2022	MA1483.2	strong	-4	7
chr6	156953665	+	rs1466648	A	G	POU4F1	jaspar2022	MA0790.1	strong	-11	2
chr6	29723995	-	rs2076179	T	C	ZNF816	jaspar2022	MA1719.1	strong	-13	4
chr6	168247946	-	rs55999176	T	C	CEBPA	jaspar2022	MA0102.4	strong	-3	10
chr6	88211655	+	rs7775243	A	G	FOS	jaspar2022	MA0476.1	strong	-8	2
chr6	154342231	-	rs4610580	G	A	FOSL1::JUND	jaspar2022	MA1143.1	strong	-5	4
chr6	37060008	-	rs7750717	C	G	KLF7	jaspar2022	MA1959.1	strong	-6	2
chr6	43951512	-	rs1418899	G	C	MAZ	jaspar2022	MA1522.1	strong	-6	4
chr6	33795350	+	rs2296749	G	A	ZNF382	jaspar2022	MA1594.1	strong	-4	19
chr6	24080851	+	rs72657628	G	C	ZNF460	jaspar2022	MA1596.1	strong	-10	5
chr6	10271600	+	rs4712496	A	C	LHX9	jaspar2022	MA0701.2	strong	-6	1
chr6	91679007	+	rs77875189	T	C	IRF4	jaspar2022	MA1419.1	strong	-12	2
chr6	25370088	-	rs926403	G	A	POU3F4	jaspar2022	MA0789.1	strong	1	8
chr6	151067767	-	rs80269284	C	T	KLF12	jaspar2022	MA0742.2	strong	-6	2
chr6	11811356	+	rs10947579	T	C	BHLHE41	jaspar2022	MA0636.1	strong	-4	5
chr6	108557364	-	rs80253694	G	A	ZNF707	jaspar2022	MA1715.1	strong	-14	-1
chr6	144726336	+	rs76044253	C	T	TFAP2B	jaspar2022	MA0813.1	strong	-11	1
chr6	40331462	-	rs10947874	G	A	Nr2F6	jaspar2022	MA0728.1	strong	-2	12
chr6	2990660	-	rs1054132	G	T	Spz1	jaspar2022	MA0111.1	strong	-2	8
chr6	10598966	+	rs9379549	T	C	FOXC1	jaspar2022	MA0032.2	strong	-4	6
chr6	112154441	+	rs12196086	G	A	BATF::JUN	jaspar2022	MA0462.2	strong	-8	2
chr6	168837467	-	rs73035305	G	A	Ptf1A	jaspar2022	MA1619.1	strong	-4	7
chr6	111760655	+	rs6568706	T	C	Wt1	jaspar2022	MA1627.1	strong	-9	4
chr6	19734834	+	rs77956947	T	C	TRPS1	jaspar2022	MA1970.1	strong	-7	4
chr6	3165742	+	rs76723447	G	A	ZNF682	jaspar2022	MA1599.1	strong	-8	7
chr6	97771567	-	rs9320692	A	G	Pou5f1::Sox2	jaspar2022	MA0142.1	strong	-6	8
chr6	126340008	+	rs9388486	T	C	ATF2	jaspar2022	MA1632.1	strong	-8	4
chr6	10887699	-	rs2153159	G	T	DUX4	jaspar2022	MA0468.1	strong	-4	6
chr6	14210524	+	rs55995710	C	T	POU2F1	jaspar2022	MA0785.1	strong	-10	1
chr6	159830609	-	rs78924875	C	G	GATA1::TAL1	jaspar2022	MA0140.2	strong	-2	15
chr6	111588519	-	rs9487674	T	C	Nfat5	jaspar2022	MA0606.2	strong	-3	8
chr6	159761585	-	rs2273818	C	T	Zic2	jaspar2022	MA1629.1	strong	-8	5
chr6	83042592	-	rs148234966	C	T	SOX13	jaspar2022	MA1120.1	strong	-3	7
chr6	80967579	+	rs184757061	T	G	OVOL2	jaspar2022	MA1545.1	strong	-5	7
chr6	37102337	-	rs9470475	G	A	KLF3	jaspar2022	MA1516.1	strong	-3	7
chr6	161168432	-	rs73595053	G	A	SP4	jaspar2022	MA0685.2	strong	-4	4
chr6	138403531	-	rs7740623	C	G	ZNF454	jaspar2022	MA1712.1	strong	-5	12
chr6	88183791	-	rs1535260	T	C	FOXO1::ELK1	jaspar2022	MA1954.1	strong	-6	7
chr6	27824454	+	rs2277104	T	C	CDX2	jaspar2022	MA0465.2	strong	-6	5
chr6	164568836	+	rs9918342	A	G	NFIX	jaspar2022	MA1528.1	strong	-14	2
chr6	73310377	+	rs75168318	C	T	TEAD2	jaspar2022	MA1121.1	strong	-5	7
chr6	24360423	-	rs140275382	G	C	NFIC	jaspar2022	MA0161.2	strong	-8	2
chr6	688998	+	rs9504771	G	A	FOXE1	jaspar2022	MA1487.2	strong	-11	2
chr6	37512077	+	rs67844017	A	G	TEAD1	jaspar2022	MA0090.3	strong	-4	8
chr6	151452029	+	rs3736175	G	A	ZNF680	jaspar2022	MA1729.1	strong	-4	10
chr6	11811149	+	rs9470176	A	C	Stat5a	jaspar2022	MA1624.1	strong	-8	3
chr6	5260903	+	rs2224392	G	A	REST	jaspar2022	MA0138.2	strong	-15	5
chr6	47477804	-	rs111766401	C	G	RXRB	jaspar2022	MA1555.1	strong	-8	5
chr6	154307946	+	rs7739525	C	A	IRF3	jaspar2022	MA1418.1	strong	-17	3
chr6	154403974	-	rs577352576	T	C	Erg	jaspar2022	MA0474.3	strong	-5	8
chr6	136823080	-	rs115467569	G	C	Arntl	jaspar2022	MA0603.1	strong	-6	3
chr6	57316689	+	rs34314405	G	A	Stat5a	jaspar2022	MA1624.1	strong	-9	2
chr6	24009566	+	rs10484660	G	A	POU3F4	jaspar2022	MA0789.1	strong	-3	5
chr6	161407347	-	rs9347506	A	G	TFAP4::FLI1	jaspar2022	MA1967.1	strong	-3	12
chr6	137863333	+	rs957193	A	G	TFAP4	jaspar2022	MA0691.1	strong	-4	5
chr6	56758350	+	rs34832779	G	A	POU2F3	jaspar2022	MA0627.2	strong	-8	4
chr6	112205783	-	rs77748844	G	T	HNF4A	jaspar2022	MA0114.4	strong	-7	5
chr6	89299592	-	rs1570932	T	C	NR4A1	jaspar2022	MA1112.2	strong	-5	6
chr6	24009566	+	rs10484660	G	A	Sox17	jaspar2022	MA0078.2	strong	-10	3
chr6	34074467	+	rs9380401	C	T	ZNF684	jaspar2022	MA1600.1	strong	-8	9
chr6	13574110	+	rs2804924	G	A	EWSR1-FLI1	jaspar2022	MA0149.1	strong	-16	1
chr6	53294292	-	rs2294857	G	T	TP53	jaspar2022	MA0106.3	strong	-10	7
chr6	97771567	-	rs9320692	A	G	POU2F2	jaspar2022	MA0507.2	strong	-9	4
chr6	154342231	+	rs4610580	G	A	Creb5	jaspar2022	MA0840.1	strong	-6	5
chr6	37323914	-	rs195424	C	G	THRA	jaspar2022	MA1969.1	strong	-16	7
chr6	155273503	+	rs9397797	C	T	FOS::JUN	jaspar2022	MA0099.3	strong	-1	8
chr6	110415181	-	rs6933664	T	G	CTCF	jaspar2022	MA0139.1	strong	-15	3
chr6	52640232	-	rs1884456	G	A	FOSL2::JUN	jaspar2022	MA1131.1	strong	-5	5
chr6	104123366	+	rs3887239	C	A	POU2F1::SOX2	jaspar2022	MA1962.1	strong	-7	9
chr6	33673097	-	rs12212284	T	A	BNC2	jaspar2022	MA1928.1	strong	-2	9
chr6	73310156	+	rs511219	T	C	Zic1::Zic2	jaspar2022	MA1628.1	strong	-2	8
chr6	44858228	-	rs78755439	G	A	NFIC	jaspar2022	MA1527.1	strong	-11	5
chr6	138404692	+	rs56015157	G	A	ZBTB32	jaspar2022	MA1580.1	strong	-6	3
chr6	38212772	-	rs2395695	T	C	ZNF667	jaspar2022	MA1984.1	strong	-1	10
chr6	158799571	-	rs3123123	A	G	Dmbx1	jaspar2022	MA0883.1	strong	-6	10
chr6	88211655	-	rs7775243	A	G	BNC2	jaspar2022	MA1928.1	strong	-8	3
chr6	156658742	+	rs73583380	T	C	HSF4	jaspar2022	MA0771.1	strong	-12	-1
chr6	25233341	+	rs35997400	C	A	KLF17	jaspar2022	MA1514.1	strong	-7	7
chr6	10147178	+	rs4710890	C	A	Zic1::Zic2	jaspar2022	MA1628.1	strong	-6	4
chr6	98131334	+	rs1487451	G	A	PRDM9	jaspar2022	MA1723.1	strong	-3	20
chr6	35021174	-	rs3800435	A	C	SP1	jaspar2022	MA0079.5	strong	-6	2
chr6	89297784	-	rs2325201	C	A	SPIB	jaspar2022	MA0081.2	strong	-8	7
chr6	24803559	+	rs4076540	C	T	FOS::JUND	jaspar2022	MA1141.1	strong	-3	9
chr6	148323566	-	rs6917556	G	A	NR2C1	jaspar2022	MA1535.1	strong	-3	5
chr6	30791158	-	rs17195809	A	C	PBX3	jaspar2022	MA1114.1	strong	-13	3
chr6	4461016	+	rs13202835	G	A	NR6A1	jaspar2022	MA1541.1	strong	-9	7
chr6	23180710	-	rs116541317	T	C	GRHL2	jaspar2022	MA1105.2	strong	-6	5
chr6	26305395	+	rs61534839	C	T	ZNF418	jaspar2022	MA1980.1	strong	-13	1
chr6	163338724	+	rs7754281	G	C	CTCF	jaspar2022	MA0139.1	strong	-13	5
chr6	13843706	+	rs1204177	C	A	SOX2	jaspar2022	MA0143.4	strong	-2	8
chr6	164396079	-	rs1890832	T	A	Rarb	jaspar2022	MA0857.1	strong	-5	10
chr6	138499588	-	rs56207206	T	A	POU5F1	jaspar2022	MA1115.1	strong	-4	6
chr6	26328234	-	rs6939978	G	C	RUNX3	jaspar2022	MA0684.2	strong	-4	7
chr6	122401163	+	rs9385245	G	C	ZNF140	jaspar2022	MA1589.1	strong	-14	6
chr6	29723526	-	rs2076183	G	A	KLF15	jaspar2022	MA1513.1	strong	-6	4
chr6	24721356	+	rs1923186	T	G	KLF10	jaspar2022	MA1511.2	strong	-8	-1
chr6	33782057	-	rs943474	G	C	ZNF281	jaspar2022	MA1630.2	strong	-3	8
chr6	43053781	+	rs3737186	G	A	TFEB	jaspar2022	MA0692.1	strong	-3	6
chr6	5205810	+	rs6921061	T	C	HOXC13	jaspar2022	MA0907.1	strong	-1	9
chr6	43951913	-	rs57818118	C	T	KLF7	jaspar2022	MA1959.1	strong	-6	2
chr6	157150878	-	rs147889751	G	C	ETV1	jaspar2022	MA0761.2	strong	-7	6
chr6	32970124	-	rs683208	T	C	HOXB13	jaspar2022	MA0901.2	strong	-8	5
chr6	100505031	+	rs6920026	G	A	TFAP4	jaspar2022	MA1570.1	strong	-3	6
chr6	53193065	-	rs115978399	C	T	ZEB1	jaspar2022	MA0103.3	strong	-7	3
chr6	26577260	-	rs6913877	G	A	Smad4	jaspar2022	MA1153.1	strong	-5	2
chr6	42964016	-	rs736158	G	A	KLF13	jaspar2022	MA0657.1	strong	-11	6
chr6	131509856	-	rs2608933	C	G	Neurod2	jaspar2022	MA0668.2	strong	-4	10
chr6	71034648	-	rs1983676	C	A	POU3F2	jaspar2022	MA0787.1	strong	-7	4
chr6	108128008	+	rs4245535	C	T	JUNB	jaspar2022	MA0490.2	strong	-7	5
chr6	38443583	-	rs4714161	G	T	ERF::NHLH1	jaspar2022	MA1938.1	strong	-8	8
chr6	25992051	-	rs9461229	G	T	ERF::FIGLA	jaspar2022	MA1934.1	strong	-6	9
chr6	28080757	+	rs9380049	A	G	ZNF384	jaspar2022	MA1125.1	strong	-6	5
chr6	167788401	+	rs3800510	G	C	KLF1	jaspar2022	MA0493.2	strong	-6	2
chr6	156557024	+	rs176395	T	A	LHX9	jaspar2022	MA0701.2	strong	-2	5
chr6	19734622	-	rs74865905	G	A	SP5	jaspar2022	MA1965.1	strong	-3	6
chr6	31399965	+	rs11964383	C	G	ZNF460	jaspar2022	MA1596.1	strong	-12	3
chr6	88491124	+	rs9344820	C	T	ZNF143	jaspar2022	MA0088.2	strong	-2	13
chr6	89311715	+	rs116653181	C	T	SP5	jaspar2022	MA1965.1	strong	-2	7
chr6	90098633	-	rs12212535	C	T	NR1H4::RXRA	jaspar2022	MA1146.1	strong	-12	2
chr6	3166214	+	rs144499855	G	T	ESX1	jaspar2022	MA0644.2	strong	-4	3
chr6	53811347	-	rs113560992	G	A	TCF12	jaspar2022	MA1648.1	strong	-6	4
chr6	158959582	-	rs12216267	C	T	Sox17	jaspar2022	MA0078.2	strong	-5	8
chr6	41558264	+	rs12199996	A	T	BATF::JUN	jaspar2022	MA0462.2	strong	-8	2
chr6	148851957	+	rs2242298	T	C	MAX::MYC	jaspar2022	MA0059.1	strong	-5	5
chr6	121398295	-	rs6935739	A	G	PHOX2B	jaspar2022	MA0681.2	strong	-5	10
chr6	90077190	-	rs73497196	C	T	EGR3	jaspar2022	MA0732.1	strong	-4	10
chr6	136551318	+	rs7773605	A	C	KLF9	jaspar2022	MA1107.2	strong	-5	10
chr6	162443275	-	rs79752410	C	T	Hic1	jaspar2022	MA0739.1	strong	-3	5
chr6	156658421	+	rs17087697	A	G	HES6	jaspar2022	MA1493.1	strong	1	9
chr6	133394113	+	rs34925767	A	G	SIX2	jaspar2022	MA1119.1	strong	-4	11
chr6	141483788	+	rs9373311	G	A	Dux	jaspar2022	MA0611.2	strong	-11	4
chr6	37324592	+	rs195422	A	G	Yy1	jaspar2022	MA0095.3	strong	-3	8
chr6	54256140	+	rs9474776	C	A	RFX5	jaspar2022	MA0510.2	strong	-13	2
chr6	5152330	-	rs73719704	C	A	ZFP57	jaspar2022	MA1583.1	strong	-4	8
chr6	118194854	-	rs77135415	A	G	RFX3	jaspar2022	MA0798.3	strong	-1	14
chr6	104699909	-	rs72990858	G	A	BCL6B	jaspar2022	MA0731.1	strong	-2	14
chr6	21399088	-	rs2328602	A	G	NKX6-1	jaspar2022	MA0674.1	strong	-2	5
chr6	150091697	-	rs659156	C	T	Prdm15	jaspar2022	MA1616.1	strong	-11	3
chr6	169253016	+	rs78491790	G	A	RFX4	jaspar2022	MA0799.2	strong	-10	6
chr6	136823500	+	rs9376235	A	G	SOX2	jaspar2022	MA0143.4	strong	-5	5
chr6	34561178	-	rs4713812	T	C	NR2F6	jaspar2022	MA1539.1	strong	-5	9
chr6	41965816	+	rs9357372	G	A	Rarg	jaspar2022	MA0859.1	strong	-6	9
chr6	98131334	-	rs1487451	G	A	ZNF684	jaspar2022	MA1600.1	strong	-9	8
chr6	163356174	+	rs117796183	T	G	FOXB1	jaspar2022	MA0845.1	strong	-3	7
chr6	16752633	-	rs9367926	C	G	ELF1	jaspar2022	MA0473.3	strong	-8	5
chr6	119296192	-	rs7760582	G	A	PAX3	jaspar2022	MA1546.1	strong	-9	6
chr6	38180637	-	rs11756830	G	T	PAX3	jaspar2022	MA1546.1	strong	-9	6
chr6	161168127	+	rs4299803	T	G	PLAG1	jaspar2022	MA0163.1	strong	-2	11
chr6	19805301	+	rs112599867	A	G	Six3	jaspar2022	MA0631.1	strong	-8	8
chr6	150403449	-	rs149133363	C	T	FOXP2	jaspar2022	MA0593.1	strong	-2	8
chr6	169014951	-	rs78771284	C	A	SATB1	jaspar2022	MA1963.1	strong	-5	7
chr6	155275767	-	rs927718	T	C	SRF	jaspar2022	MA0083.3	strong	-10	5
chr6	164165143	+	rs186905609	C	G	Zic3	jaspar2022	MA0697.2	strong	-2	10
chr6	159761585	-	rs2273818	C	T	TFAP2E	jaspar2022	MA1569.1	strong	-3	7
chr6	132471920	-	rs2275391	T	C	POU4F2	jaspar2022	MA0683.1	strong	-4	11
chr6	155273503	-	rs9397797	C	T	Bach1::Mafk	jaspar2022	MA0591.1	strong	-4	10
chr6	19399918	-	rs1874397	T	G	MEF2B	jaspar2022	MA0660.1	strong	-10	1
chr6	24403331	+	rs76431798	C	T	SP3	jaspar2022	MA0746.2	strong	-3	9
chr6	166285432	-	rs73043970	G	T	RFX1	jaspar2022	MA0509.3	strong	-1	14
chr6	119096253	+	rs9374779	T	A	BACH2	jaspar2022	MA1470.1	strong	-8	11
chr6	33673097	+	rs12212284	T	A	FOS	jaspar2022	MA0476.1	strong	-2	8
chr6	10271600	-	rs4712496	A	C	MAF::NFE2	jaspar2022	MA0501.1	strong	-12	2
chr6	16713077	-	rs1150625	G	A	MAFG::NFE2L1	jaspar2022	MA0089.2	strong	-8	7
chr6	46130021	-	rs3734208	C	G	ZNF460	jaspar2022	MA1596.1	strong	-7	8
chr6	150091812	-	rs6934024	C	T	ZNF16	jaspar2022	MA1654.1	strong	-18	4
chr6	29723526	+	rs2076183	G	A	SP2	jaspar2022	MA0516.3	strong	-5	3
chr6	40344871	-	rs12201713	G	A	Zic2	jaspar2022	MA1629.1	strong	-9	4
chr6	2726907	+	rs55871727	C	T	ZNF416	jaspar2022	MA1979.1	strong	-4	6
chr6	5583925	-	rs55943047	T	A	ELF1	jaspar2022	MA0473.3	strong	-9	4
chr6	11241970	-	rs12209631	G	A	NR1I3	jaspar2022	MA1534.1	strong	-2	6
chr6	5261754	+	rs2753247	A	T	FLI1::DRGX	jaspar2022	MA1949.1	strong	-5	9
chr6	133136689	-	rs12215217	G	A	TEAD2	jaspar2022	MA1121.1	strong	-9	3
chr6	148758258	-	rs11757768	G	A	FLI1	jaspar2022	MA0475.2	strong	-7	2
chr6	3295788	+	rs4959800	A	G	ZNF281	jaspar2022	MA1630.2	strong	-8	3
chr6	85404857	+	rs76946121	G	A	TBX3	jaspar2022	MA1566.2	strong	-1	9
chr6	5827908	+	rs116230562	G	A	ZNF418	jaspar2022	MA1980.1	strong	-10	4
chr6	158077846	+	rs4523112	C	A	SRY	jaspar2022	MA0084.1	strong	-4	4
chr6	32255245	-	rs2021889	C	T	CTCF	jaspar2022	MA0139.1	strong	-5	13
chr6	31495151	-	rs2534682	A	T	RXRB	jaspar2022	MA1555.1	strong	-9	4
chr6	150403449	-	rs149133363	C	T	Foxj2	jaspar2022	MA0614.1	strong	-1	6
chr6	24930825	-	rs216260	G	C	ZNF549	jaspar2022	MA1728.1	strong	-4	7
chr6	64013372	+	rs10944281	G	C	ZNF418	jaspar2022	MA1980.1	strong	-2	12
chr6	111745229	+	rs6925303	A	G	Hic1	jaspar2022	MA0739.1	strong	-5	3
chr6	43951679	-	rs6916540	C	T	RXRB	jaspar2022	MA0855.1	strong	-4	9
chr6	132609059	+	rs17061508	C	T	RFX1	jaspar2022	MA0509.3	strong	-5	10
chr6	2738438	-	rs9392423	A	G	ERF	jaspar2022	MA0760.1	strong	-7	2
chr6	33781375	-	rs12190029	T	A	POU3F2	jaspar2022	MA0787.1	strong	-2	9
chr6	108561627	+	rs111556510	C	T	PLAG1	jaspar2022	MA0163.1	strong	-4	9
chr6	25312687	+	rs9467466	C	T	ZNF24	jaspar2022	MA1124.1	strong	-10	2
chr6	27388437	+	rs2223464	G	A	NR5A1	jaspar2022	MA1540.2	strong	-9	7
chr6	28005586	-	rs78863089	T	A	Lef1	jaspar2022	MA0768.2	strong	-4	9
chr6	32255245	-	rs2021889	C	T	SP2	jaspar2022	MA0516.3	strong	-2	6
chr6	11022813	+	rs58683612	C	A	HOXC10	jaspar2022	MA0905.1	strong	-2	7
chr6	33697224	-	rs749847	G	C	ETV5::FOXI1	jaspar2022	MA1946.1	strong	-7	5
chr6	146968239	+	rs1529014	C	G	OLIG2	jaspar2022	MA0678.1	strong	-2	7
chr6	112154441	-	rs12196086	G	A	Nfe2l2	jaspar2022	MA0150.2	strong	-9	5
chr6	43270354	+	rs1570222	G	A	NFIC	jaspar2022	MA0161.2	strong	-5	5
chr6	37514929	+	rs76253178	G	A	NFIC	jaspar2022	MA0161.2	strong	-8	2
chr6	3295063	+	rs3935360	A	G	ASCL1	jaspar2022	MA1631.1	strong	-4	8
chr6	167788930	-	rs111495681	T	C	HES2	jaspar2022	MA0616.2	strong	-4	5
chr6	121593341	+	rs35914868	A	T	FOXF2	jaspar2022	MA0030.1	strong	-11	2
chr6	28005586	+	rs78863089	T	A	SOX4	jaspar2022	MA0867.2	strong	-2	7
chr6	41503870	+	rs10947978	A	C	TFDP1	jaspar2022	MA1122.1	strong	-7	3
chr6	112205935	-	rs73542519	G	T	FOXJ2::ELF1	jaspar2022	MA1952.1	strong	-8	5
chr6	168638817	-	rs10945529	T	C	Neurod2	jaspar2022	MA0668.2	strong	-7	7
chr6	22904808	+	rs1928082	G	A	Npas2	jaspar2022	MA0626.1	strong	-5	4
chr6	132472046	+	rs9321344	A	T	TEF	jaspar2022	MA0843.1	strong	-3	8
chr6	24930855	+	rs216259	G	A	OVOL1	jaspar2022	MA1544.1	strong	-6	7
chr6	80331728	+	rs1040592	C	T	ZSCAN31	jaspar2022	MA1722.1	strong	-11	7
chr6	108797562	+	rs490798	G	A	SREBF2	jaspar2022	MA0596.1	strong	-5	4
chr6	43951415	+	rs57277303	A	G	CTCFL	jaspar2022	MA1102.2	strong	-7	4
chr6	39416963	-	rs9471097	G	T	BACH1	jaspar2022	MA1633.2	strong	-5	3
chr6	166598718	+	rs3823196	G	A	JDP2	jaspar2022	MA0656.1	strong	-4	7
chr6	164749586	+	rs1553855	A	G	NHLH1	jaspar2022	MA0048.2	strong	-3	6
chr6	155314835	-	rs57486069	C	T	ERF::FIGLA	jaspar2022	MA1934.1	strong	-12	3
chr6	7389712	+	rs2296357	G	C	KLF4	jaspar2022	MA0039.4	strong	-7	4
chr6	15240213	+	rs6915344	T	C	KLF5	jaspar2022	MA0599.1	strong	-8	1
chr6	126340008	-	rs9388486	T	C	FOSL2::JUND	jaspar2022	MA1145.1	strong	-9	5
chr6	38730337	-	rs1623375	C	T	ZNF701	jaspar2022	MA1987.1	strong	-9	11
chr6	104699909	-	rs72990858	G	A	ETV5::FOXO1	jaspar2022	MA1947.1	strong	-7	5
chr6	3002004	-	rs4149352	T	C	MAF::NFE2	jaspar2022	MA0501.1	strong	-12	2
chr6	26171991	+	rs9379829	C	T	ZNF549	jaspar2022	MA1728.1	strong	-5	6
chr6	38496850	+	rs7770868	C	A	ZNF341	jaspar2022	MA1655.1	strong	-5	6
chr6	150373409	-	rs7761373	C	G	ZNF684	jaspar2022	MA1600.1	strong	-10	7
chr6	3398322	+	rs3813478	T	C	Stat5a	jaspar2022	MA1624.1	strong	-1	10
chr6	39923625	+	rs3008818	C	T	ZNF707	jaspar2022	MA1715.1	strong	-12	2
chr6	44387686	+	rs2297333	C	T	SP8	jaspar2022	MA0747.1	strong	-8	3
chr6	122735288	+	rs62422308	C	T	ZNF24	jaspar2022	MA1124.1	strong	-10	2
chr6	150458756	-	rs9480453	G	A	SP8	jaspar2022	MA0747.1	strong	-7	4
chr6	11277410	+	rs77312765	G	T	KLF1	jaspar2022	MA0493.2	strong	-5	3
chr6	5261368	-	rs9504370	T	C	Nr2e1	jaspar2022	MA0676.1	strong	-4	4
chr6	33696953	+	rs754404	T	C	JUND	jaspar2022	MA0492.1	strong	-5	9
chr6	10270774	-	rs10080507	C	T	KLF10	jaspar2022	MA1511.2	strong	-3	5
chr6	43951512	+	rs1418899	G	C	CTCFL	jaspar2022	MA1102.2	strong	-5	6
chr6	138404720	-	rs9495076	A	C	ZNF281	jaspar2022	MA1630.2	strong	-10	1
chr6	167106833	+	rs73041161	G	A	FOXD2	jaspar2022	MA0847.3	strong	-11	-1
chr6	154410764	+	rs6915474	G	A	NKX2-4	jaspar2022	MA2003.1	strong	-2	7
chr6	42710137	-	rs6915637	T	G	BATF	jaspar2022	MA1634.1	strong	-2	8
chr6	166388195	-	rs73265170	G	A	PKNOX1	jaspar2022	MA0782.2	strong	-8	6
chr6	11277017	-	rs4713336	C	T	RFX5	jaspar2022	MA0510.2	strong	-14	1
chr6	167788401	+	rs3800510	G	C	KLF7	jaspar2022	MA1959.1	strong	-6	2
chr6	165298340	+	rs524081	A	G	Irf1	jaspar2022	MA0050.3	strong	-6	8
chr6	162439318	-	rs7758844	T	C	ZNF320	jaspar2022	MA1976.1	strong	-21	5
chr6	11731766	-	rs210894	T	A	NKX6-3	jaspar2022	MA1530.1	strong	-3	5
chr6	109679479	-	rs7341297	A	G	IKZF1	jaspar2022	MA1508.1	strong	-7	4
chr6	158960460	-	rs12199481	T	C	ETV5::FIGLA	jaspar2022	MA1945.1	strong	-11	3
chr6	156964021	+	rs9372031	T	C	STAT1::STAT2	jaspar2022	MA0517.1	strong	-4	10
chr6	26577696	+	rs6918854	G	A	STAT1::STAT2	jaspar2022	MA0517.1	strong	-3	11
chr6	30102401	-	rs2072110	T	C	MTF1	jaspar2022	MA0863.1	strong	-4	9
chr6	122744435	+	rs6924639	T	C	DBP	jaspar2022	MA0639.1	strong	-3	8
chr6	44387944	+	rs2297332	G	A	PRDM9	jaspar2022	MA1723.1	strong	-10	13
chr6	44043810	-	rs77219151	G	T	EGR3	jaspar2022	MA0732.1	strong	-9	5
chr6	33702593	+	rs7739505	G	A	ETV1	jaspar2022	MA0761.2	strong	-7	6
chr6	158468023	-	rs631222	A	G	ZNF24	jaspar2022	MA1124.1	strong	-9	3
chr6	42045622	+	rs6458267	G	T	RELA	jaspar2022	MA0107.1	strong	-2	7
chr6	24080607	+	rs72657627	G	T	SP1	jaspar2022	MA0079.5	strong	-1	7
chr6	47134869	-	rs11758673	C	T	MGA	jaspar2022	MA0801.1	strong	-5	2
chr6	3194355	-	rs9503441	C	G	SATB1	jaspar2022	MA1963.1	strong	-9	3
chr6	22904808	+	rs1928082	G	A	TP53	jaspar2022	MA0106.3	strong	-13	4
chr6	41558264	-	rs12199996	A	T	FOSL2::JUN	jaspar2022	MA1130.1	strong	-8	3
chr6	88211655	+	rs7775243	A	G	FOSL1::JUN	jaspar2022	MA1128.1	strong	-9	3
chr6	27388437	-	rs2223464	G	A	ZBTB12	jaspar2022	MA1649.1	strong	-7	3
chr6	104126805	-	rs72610861	G	C	Ddit3::Cebpa	jaspar2022	MA0019.1	strong	-7	4
chr6	21399088	+	rs2328602	A	G	NOTO	jaspar2022	MA0710.1	strong	-3	6
chr6	134882641	-	rs9389237	T	C	Zic2	jaspar2022	MA1629.1	strong	-5	8
chr6	52640232	+	rs1884456	G	A	CREB3	jaspar2022	MA0638.1	strong	-7	6
chr6	149317062	+	rs473451	C	T	ZNF148	jaspar2022	MA1653.1	strong	-5	6
chr6	25359409	-	rs11759648	C	G	ZNF331	jaspar2022	MA1726.1	strong	-8	5
chr6	1409980	-	rs72650637	C	T	CTCF	jaspar2022	MA0139.1	strong	-13	5
chr6	6009312	-	rs609764	T	C	ESRRA	jaspar2022	MA0592.3	strong	-2	10
chr6	23478526	-	rs116643120	G	A	ZNF317	jaspar2022	MA1593.1	strong	-8	3
chr6	163836455	+	rs9346974	G	A	TBX15	jaspar2022	MA0803.1	strong	-1	6
chr6	118735570	+	rs9401084	G	A	ETV5::FOXO1	jaspar2022	MA1947.1	strong	-3	9
chr6	80338419	-	rs2322756	A	G	PROX1	jaspar2022	MA0794.1	strong	-2	9
chr6	90495059	-	rs435270	T	C	PKNOX2	jaspar2022	MA0783.1	strong	-9	2
chr6	31157480	+	rs72856718	C	A	ZNF274	jaspar2022	MA1592.1	strong	-10	5
chr6	1930657	+	rs62391627	T	A	PROP1	jaspar2022	MA0715.1	strong	-2	8
chr6	158026222	+	rs59603776	C	T	XBP1	jaspar2022	MA0844.1	strong	-7	6
chr6	155273503	-	rs9397797	C	T	JUN::JUNB	jaspar2022	MA1132.1	strong	-1	8
chr6	20661924	-	rs138970007	A	G	GLI3	jaspar2022	MA1491.2	strong	-7	8
chr6	117482586	-	rs35599105	C	A	MAZ	jaspar2022	MA1522.1	strong	-4	6
chr6	159761951	+	rs149786744	G	A	SP4	jaspar2022	MA0685.2	strong	-2	6
chr6	47478510	+	rs13214158	T	G	KLF1	jaspar2022	MA0493.2	strong	-5	3
chr6	3295063	-	rs3935360	A	G	SNAI3	jaspar2022	MA1559.1	strong	-3	6
chr6	162439092	-	rs10806759	T	A	HOXB13	jaspar2022	MA0901.2	strong	-4	9
chr6	42045282	-	rs9381126	A	G	HNF4A	jaspar2022	MA0114.4	strong	-5	7
chr6	105370683	-	rs112606691	C	T	Lhx3	jaspar2022	MA0135.1	strong	-10	2
chr6	131110318	+	rs605986	T	C	POU6F2	jaspar2022	MA0793.1	strong	-2	7
chr6	37060008	-	rs7750717	C	G	PATZ1	jaspar2022	MA1961.1	strong	-7	4
chr6	150753717	-	rs12663819	G	A	MSANTD3	jaspar2022	MA1523.1	strong	-3	6
chr6	37525826	+	rs11751929	G	A	ZNF530	jaspar2022	MA1981.1	strong	-8	9
chr6	3355710	-	rs13197104	T	C	Irf1	jaspar2022	MA0050.3	strong	-4	10
chr6	3295077	+	rs572033125	G	A	FOSB::JUNB	jaspar2022	MA1136.1	strong	-3	6
chr6	39416963	-	rs9471097	G	T	FOSL1::JUNB	jaspar2022	MA1137.1	strong	-7	5
chr6	38212772	-	rs2395695	T	C	ZEB1	jaspar2022	MA0103.3	strong	-7	3
chr6	148287910	+	rs12523695	G	A	ZBTB32	jaspar2022	MA1580.1	strong	-6	3
chr6	56773015	+	rs62411366	C	A	NFIC::TLX1	jaspar2022	MA0119.1	strong	-10	3
chr6	121593341	+	rs35914868	A	T	FOXC1	jaspar2022	MA0032.2	strong	-9	1
chr6	126340008	-	rs9388486	T	C	CREM	jaspar2022	MA0609.2	strong	-9	6
chr6	167140904	-	rs34580891	C	T	SPIC	jaspar2022	MA0687.1	strong	-4	9
chr6	166598718	+	rs3823196	G	A	EWSR1-FLI1	jaspar2022	MA0149.1	strong	-6	11
chr6	3356028	+	rs74790600	G	A	KLF1	jaspar2022	MA0493.2	strong	-1	7
chr6	159978375	+	rs910175	C	G	NFKB2	jaspar2022	MA0778.1	strong	-11	1
chr6	53548619	+	rs73439661	T	C	TEAD3	jaspar2022	MA0808.1	strong	-6	1
chr6	142946821	-	rs9496484	A	T	GRHL2	jaspar2022	MA1105.2	strong	-6	5
chr6	50187850	-	rs76757349	C	G	SP1	jaspar2022	MA0079.5	strong	-7	1
chr6	6820991	+	rs35051434	G	T	Wt1	jaspar2022	MA1627.1	strong	-4	9
chr6	38730337	+	rs1623375	C	T	ZIC1	jaspar2022	MA0696.1	strong	-5	8
chr6	154480510	-	rs7763972	T	C	DMRT3	jaspar2022	MA0610.1	strong	-5	5
chr6	77466838	-	rs1213365	C	G	USF1	jaspar2022	MA0093.3	strong	-6	7
chr6	156964021	-	rs9372031	T	C	Irf1	jaspar2022	MA0050.3	strong	-2	12
chr6	26305395	+	rs61534839	C	T	MEF2B	jaspar2022	MA0660.1	strong	-8	3
chr6	2854133	-	rs412303	G	A	Irf1	jaspar2022	MA0050.3	strong	-6	8
chr6	3295063	+	rs3935360	A	G	TCF12	jaspar2022	MA1648.1	strong	-3	7
chr6	43951383	+	rs59191037	C	T	TFAP4::FLI1	jaspar2022	MA1967.1	strong	-11	4
chr6	3357432	+	rs147928173	G	A	ZKSCAN1	jaspar2022	MA1585.1	strong	-6	3
chr6	71034648	-	rs1983676	C	A	POU3F4	jaspar2022	MA0789.1	strong	-5	3
chr6	15240213	+	rs6915344	T	C	ZNF148	jaspar2022	MA1653.1	strong	-9	2
chr6	148346514	-	rs10457067	G	A	PROP1	jaspar2022	MA0715.1	strong	-10	-1
chr6	11277410	+	rs77312765	G	T	SP4	jaspar2022	MA0685.2	strong	-5	3
chr6	2037917	+	rs13218855	T	C	FOXK1	jaspar2022	MA0852.2	strong	-8	5
chr6	51817602	-	rs73740037	T	G	Zic2	jaspar2022	MA1629.1	strong	-11	2
chr6	148758258	-	rs11757768	G	A	ETV2	jaspar2022	MA0762.1	strong	-7	3
chr6	37512616	-	rs9349039	A	G	Ar	jaspar2022	MA0007.3	strong	-6	10
chr6	169263984	-	rs73049835	A	C	KLF14	jaspar2022	MA0740.2	strong	-6	2
chr6	37590202	-	rs1776441	G	A	POU2F3	jaspar2022	MA0627.2	strong	-6	6
chr6	150005131	+	rs2275092	A	G	EWSR1-FLI1	jaspar2022	MA0149.1	strong	-13	4
chr6	30791158	+	rs17195809	A	C	KLF2	jaspar2022	MA1515.1	strong	-8	2
chr6	37588591	+	rs2797788	C	G	VEZF1	jaspar2022	MA1578.1	strong	-3	6
chr6	107603110	+	rs2064604	A	T	POU2F2	jaspar2022	MA0507.2	strong	-8	5
chr6	71508995	+	rs10737973	G	A	ZNF320	jaspar2022	MA1976.1	strong	-1	25
chr6	129314655	-	rs2306942	G	A	SREBF1	jaspar2022	MA0829.2	strong	-7	6
chr6	51817602	-	rs73740037	T	G	MAF::NFE2	jaspar2022	MA0501.1	strong	-10	4
chr6	167799317	+	rs3757360	A	G	NFIC::TLX1	jaspar2022	MA0119.1	strong	-4	9
chr6	108561627	-	rs111556510	C	T	SP8	jaspar2022	MA0747.1	strong	-8	3
chr6	26189085	+	rs78735537	C	G	Bcl11B	jaspar2022	MA1989.1	strong	-6	7
chr6	11811356	-	rs10947579	T	C	Npas2	jaspar2022	MA0626.1	strong	-4	5
chr6	161498676	+	rs960430	G	C	RORA	jaspar2022	MA0071.1	strong	-5	4
chr6	168837467	-	rs73035305	G	A	NHLH1	jaspar2022	MA0048.2	strong	-3	6
chr6	111606292	+	rs140501472	A	C	BATF3	jaspar2022	MA0835.2	strong	-8	2
chr6	119132683	-	rs638083	G	C	TBX5	jaspar2022	MA0807.1	strong	-5	2
chr6	169264463	+	rs9505918	G	C	RREB1	jaspar2022	MA0073.1	strong	-14	5
chr6	158168904	+	rs57157874	C	G	ZKSCAN3	jaspar2022	MA1973.1	strong	-8	11
chr6	18585355	+	rs112968047	G	A	MSANTD3	jaspar2022	MA1523.1	strong	-8	1
chr6	154861981	-	rs11156002	A	G	ZNF343	jaspar2022	MA1711.1	strong	-8	8
chr6	131199854	+	rs3903759	C	A	CTCF	jaspar2022	MA0139.1	strong	-4	14
chr6	153047426	+	rs9397126	G	C	HINFP	jaspar2022	MA0131.2	strong	-8	3
chr6	33838491	+	rs10947453	G	A	ZNF460	jaspar2022	MA1596.1	strong	-6	9
chr6	3295077	-	rs572033125	G	A	CREM	jaspar2022	MA0609.2	strong	-6	9
chr6	163356174	+	rs117796183	T	G	FOXP1	jaspar2022	MA0481.3	strong	-2	8
chr6	37060008	+	rs7750717	C	G	KLF5	jaspar2022	MA0599.1	strong	-7	2
chr6	52552235	-	rs76514456	G	T	ZEB1	jaspar2022	MA0103.3	strong	-7	3
chr6	30782067	+	rs9468831	C	T	RELB	jaspar2022	MA1117.1	strong	-5	5
chr6	96450389	-	rs12190507	T	G	Nkx3-2	jaspar2022	MA0122.3	strong	-2	10
chr6	29723313	-	rs1362125	T	A	ZNF680	jaspar2022	MA1729.1	strong	-6	8
chr6	148346765	-	rs10457069	G	A	POU1F1	jaspar2022	MA0784.2	strong	-3	12
chr6	163263850	+	rs12526405	G	A	FOSL2::JUN	jaspar2022	MA1131.1	strong	-3	7
chr6	28443442	-	rs73740621	C	A	TCF21	jaspar2022	MA1568.1	strong	-6	5
chr6	2999014	+	rs28383589	G	T	TCF3	jaspar2022	MA0522.3	strong	-6	4
chr6	23797796	+	rs9379590	C	T	Rhox11	jaspar2022	MA0629.1	strong	-7	9
chr6	154395571	+	rs35440103	G	A	NR4A1	jaspar2022	MA1112.2	strong	-5	6
chr6	22904808	-	rs1928082	G	A	MYC	jaspar2022	MA0147.3	strong	-6	5
chr6	20661882	-	rs6456370	A	G	Gmeb1	jaspar2022	MA0615.1	strong	-9	7
chr6	91300228	+	rs4707671	G	A	Prdm14	jaspar2022	MA1998.1	strong	-9	2
chr6	111693029	-	rs78492539	G	A	HEY1	jaspar2022	MA0823.1	strong	-5	4
chr6	26305275	-	rs62394764	T	C	SOX21	jaspar2022	MA0866.1	strong	-11	3
chr6	138499187	+	rs10457670	A	G	FOXC1	jaspar2022	MA0032.2	strong	-5	5
chr6	169263984	-	rs73049835	A	C	PATZ1	jaspar2022	MA1961.1	strong	-7	4
chr6	6151904	+	rs5988	C	G	NR1I3	jaspar2022	MA1534.1	strong	-2	6
chr6	148851957	+	rs2242298	T	C	Mlxip	jaspar2022	MA0622.1	strong	-3	4
chr6	24360073	-	rs539080167	T	C	SP4	jaspar2022	MA0685.2	strong	-6	2
chr6	158960460	-	rs12199481	T	C	ERF::FIGLA	jaspar2022	MA1934.1	strong	-12	3
chr6	19232490	+	rs62403372	C	T	GCM1	jaspar2022	MA0646.1	strong	-4	6
chr6	43951512	-	rs1418899	G	C	ZNF148	jaspar2022	MA1653.1	strong	-7	4
chr6	154395179	-	rs34598584	A	G	POU2F3	jaspar2022	MA0627.2	strong	-8	4
chr6	87180199	-	rs1980792	A	G	HOXB9	jaspar2022	MA1503.1	strong	-7	2
chr6	4019182	-	rs6597024	C	G	Foxq1	jaspar2022	MA0040.1	strong	-6	4
chr6	25992051	-	rs9461229	G	T	SNAI3	jaspar2022	MA1559.1	strong	-6	3
chr6	10555749	+	rs12660274	G	T	PATZ1	jaspar2022	MA1961.1	strong	-9	2
chr6	80326323	+	rs79583027	T	C	ZNF768	jaspar2022	MA1731.1	strong	-10	7
chr6	148346765	+	rs10457069	G	A	POU3F1	jaspar2022	MA0786.1	strong	-2	9
chr6	163836455	+	rs9346974	G	A	SNAI3	jaspar2022	MA1559.1	strong	-4	5
chr6	158960460	-	rs12199481	T	C	ETV4	jaspar2022	MA0764.3	strong	-6	3
chr6	138499587	-	rs56056246	T	A	POU3F1	jaspar2022	MA0786.1	strong	-4	7
chr6	35757655	+	rs2766557	C	A	ZNF740	jaspar2022	MA0753.2	strong	-10	2
chr6	13574259	-	rs112443954	G	C	ZNF281	jaspar2022	MA1630.2	strong	-4	7
chr6	6931621	+	rs75025645	G	A	ELF2	jaspar2022	MA1483.2	strong	-5	6
chr6	169253016	+	rs78491790	G	A	NFIX	jaspar2022	MA1528.1	strong	-4	12
chr6	148516555	-	rs17715583	C	T	ETV5::FOXI1	jaspar2022	MA1946.1	strong	-8	4
chr6	90406311	+	rs34330877	C	T	BATF3	jaspar2022	MA0835.2	strong	-5	5
chr6	170153018	-	rs3012383	A	C	SP1	jaspar2022	MA0079.5	strong	-7	1
chr6	31498992	+	rs9267381	G	C	ERF::NHLH1	jaspar2022	MA1938.1	strong	-5	11
chr6	131427276	+	rs72995270	C	A	FOXD3	jaspar2022	MA0041.2	strong	-10	5
chr6	85464732	-	rs4565270	G	A	Nobox	jaspar2022	MA0125.1	strong	-4	3
chr6	98045334	-	rs2498442	T	G	Thap11	jaspar2022	MA1573.2	strong	-4	9
chr6	158168623	-	rs62437115	C	G	FIGLA	jaspar2022	MA0820.1	strong	-2	7
chr6	118735570	-	rs9401084	G	A	RXRB	jaspar2022	MA1555.1	strong	-3	10
chr6	154411369	+	rs73011453	G	A	ERF::FIGLA	jaspar2022	MA1934.1	strong	-3	12
chr6	25387736	-	rs80263729	T	C	LBX2	jaspar2022	MA0699.1	strong	-5	4
chr6	29723320	-	rs2075682	A	T	FOXO1::ELK3	jaspar2022	MA1955.1	strong	-10	3
chr6	41503285	+	rs2477837	C	G	KLF10	jaspar2022	MA1511.2	strong	-3	5
chr6	155314835	-	rs57486069	C	T	ETV4	jaspar2022	MA0764.3	strong	-6	3
chr6	33702705	+	rs626156	A	G	E2F7	jaspar2022	MA0758.1	strong	-11	2
chr6	105137020	-	rs9654624	G	C	ZNF610	jaspar2022	MA1713.1	strong	-8	5
chr6	134123866	-	rs56117836	T	C	Foxl2	jaspar2022	MA1607.1	strong	-8	5
chr6	2738438	-	rs9392423	A	G	FEV	jaspar2022	MA0156.3	strong	-8	3
chr6	42911813	+	rs34498470	C	T	ZNF148	jaspar2022	MA1653.1	strong	-5	6
chr6	23454654	-	rs9466788	G	A	PRDM1	jaspar2022	MA0508.3	strong	-4	6
chr6	106338513	-	rs1415945	C	T	DUXA	jaspar2022	MA0884.2	strong	-9	3
chr6	168247741	+	rs56071527	C	G	ZNF530	jaspar2022	MA1981.1	strong	-10	7
chr6	158649707	+	rs9346761	C	A	ATF2	jaspar2022	MA1632.1	strong	-2	10
chr6	7590574	-	rs2744386	C	T	PLAGL2	jaspar2022	MA1548.1	strong	-7	2
chr6	80004516	-	rs465483	G	T	TFAP2C	jaspar2022	MA0814.2	strong	-10	3
chr6	5261059	+	rs13191012	G	A	KLF12	jaspar2022	MA0742.2	strong	-5	3
chr6	24980995	+	rs9467373	T	C	GABPA	jaspar2022	MA0062.3	strong	-7	6
chr6	3568769	-	rs9405646	C	T	HLF	jaspar2022	MA0043.3	strong	-3	10
chr6	33781375	-	rs12190029	T	A	POU2F2	jaspar2022	MA0507.2	strong	-3	10
chr6	19325883	-	rs140481286	T	A	HNF1A	jaspar2022	MA0046.2	strong	-2	12
chr6	10887699	-	rs2153159	G	T	PHOX2B	jaspar2022	MA0681.2	strong	-7	8
chr6	24930386	-	rs216262	A	C	Foxq1	jaspar2022	MA0040.1	strong	-4	6
chr6	134238274	+	rs17063545	A	G	POU4F2	jaspar2022	MA0683.1	strong	-11	4
chr6	24930855	+	rs216259	G	A	Sox1	jaspar2022	MA0870.1	strong	-9	5
chr6	167661838	+	rs9346506	A	G	NR2F1	jaspar2022	MA0017.2	strong	-5	7
chr6	87944727	-	rs9450840	C	T	ZNF282	jaspar2022	MA1154.1	strong	-6	10
chr6	131819617	+	rs73780762	C	G	BNC2	jaspar2022	MA1928.1	strong	-4	7
chr6	154411369	+	rs73011453	G	A	ETV2::FIGLA	jaspar2022	MA1941.1	strong	-3	12
chr6	28218776	+	rs1736894	C	A	NR2C2	jaspar2022	MA0504.1	strong	-9	5
chr6	10271600	+	rs4712496	A	C	PRRX2	jaspar2022	MA0075.3	strong	-6	1
chr6	158468086	+	rs114757275	C	T	ZIC1	jaspar2022	MA0696.1	strong	-2	11
chr6	23180710	-	rs116541317	T	C	FLI1::FOXI1	jaspar2022	MA1950.1	strong	-7	6
chr6	151067767	-	rs80269284	C	T	SP1	jaspar2022	MA0079.5	strong	-6	2
chr6	162582569	+	rs71567660	T	C	POU2F1::SOX2	jaspar2022	MA1962.1	strong	-8	8
chr6	34756965	-	rs73415781	G	C	PAX3	jaspar2022	MA1546.1	strong	-9	6
chr6	39563920	-	rs35516457	C	A	TCF7L2	jaspar2022	MA0523.1	strong	-3	10
chr6	117483634	+	rs62433108	T	G	Dux	jaspar2022	MA0611.2	strong	-2	13
chr6	76442087	-	rs9341578	G	A	ZNF410	jaspar2022	MA0752.1	strong	-9	7
chr6	149941858	+	rs4594959	T	C	CTCFL	jaspar2022	MA1102.2	strong	-9	2
chr6	154342434	-	rs2333857	A	G	NR1D2	jaspar2022	MA1532.2	strong	-10	4
chr6	119147714	+	rs6910397	A	G	CTCF	jaspar2022	MA0139.1	strong	-9	9
chr6	87180199	-	rs1980792	A	G	HOXD12	jaspar2022	MA0873.1	strong	-7	3
chr6	90494496	+	rs806272	G	A	PAX6	jaspar2022	MA0069.1	strong	-10	3
chr6	43221637	+	rs6918623	A	G	KLF13	jaspar2022	MA0657.1	strong	-7	10
chr6	122833438	+	rs144376334	C	T	FOSL2::JUND	jaspar2022	MA1145.1	strong	-6	8
chr6	16506029	-	rs2876421	T	A	TBX3	jaspar2022	MA1566.2	strong	-6	4
chr6	150761975	-	rs13211253	A	G	Ptf1a	jaspar2022	MA1618.1	strong	-5	7
chr6	158960460	-	rs12199481	T	C	ELK3	jaspar2022	MA0759.2	strong	-7	3
chr6	151324062	-	rs35125148	C	G	CTCFL	jaspar2022	MA1102.2	strong	-5	6
chr6	40344871	-	rs12201713	G	A	Zic3	jaspar2022	MA0697.2	strong	-10	2
chr6	126340008	-	rs9388486	T	C	JUN::JUNB	jaspar2022	MA1133.1	strong	-7	4
chr6	146968239	+	rs1529014	C	G	BHLHE23	jaspar2022	MA0817.1	strong	-3	8
chr6	150297988	+	rs4870445	T	C	STAT3	jaspar2022	MA0144.2	strong	-1	9
chr6	88211655	+	rs7775243	A	G	JUND	jaspar2022	MA0491.2	strong	-9	3
chr6	142946472	-	rs9484678	G	C	SP5	jaspar2022	MA1965.1	strong	-7	2
chr6	37516573	+	rs3818986	C	A	KLF5	jaspar2022	MA0599.1	strong	-4	5
chr6	37144568	+	rs141737658	C	T	FOSL1::JUND	jaspar2022	MA1142.1	strong	-2	7
chr6	118735570	+	rs9401084	G	A	FOXO1::FLI1	jaspar2022	MA1956.1	strong	-3	10
chr6	162582637	-	rs74617131	T	G	POU5F1	jaspar2022	MA1115.1	strong	-4	6
chr6	150403717	-	rs3734737	T	C	BCL6	jaspar2022	MA0463.2	strong	-6	9
chr6	170153018	-	rs3012383	A	C	PATZ1	jaspar2022	MA1961.1	strong	-7	4
chr6	2854133	-	rs412303	G	A	IRF6	jaspar2022	MA1509.1	strong	-6	2
chr6	37795093	+	rs9349051	G	A	PROP1	jaspar2022	MA0715.1	strong	-6	4
chr6	1678343	+	rs9501758	A	G	E2F7	jaspar2022	MA0758.1	strong	-7	6
chr6	154403974	+	rs577352576	T	C	GABPA	jaspar2022	MA0062.3	strong	-5	8
chr6	141483788	-	rs9373311	G	A	ETV5::DRGX	jaspar2022	MA1944.1	strong	-2	11
chr6	110416044	-	rs9374176	C	T	NFATC4	jaspar2022	MA1525.2	strong	-5	4
chr6	150015392	-	rs547905446	G	C	ZNF143	jaspar2022	MA0088.2	strong	-4	11
chr6	170270468	+	rs76790238	G	T	TGIF2	jaspar2022	MA0797.1	strong	-9	2
chr6	111843110	+	rs7749147	G	A	IKZF1	jaspar2022	MA1508.1	strong	-3	8
chr6	108561627	+	rs111556510	C	T	INSM1	jaspar2022	MA0155.1	strong	1	11
chr6	87408262	-	rs11964198	C	T	Tcf21	jaspar2022	MA0832.1	strong	-11	2
chr6	131678580	+	rs9321308	A	T	POU2F3	jaspar2022	MA0627.2	strong	-3	9
chr6	5261997	+	rs36055504	A	G	ETV2::FOXI1	jaspar2022	MA1942.1	strong	-7	7
chr6	31157480	+	rs72856718	C	A	GATA1::TAL1	jaspar2022	MA0140.2	strong	-3	14
chr6	43951958	+	rs9472159	C	A	NR2F1	jaspar2022	MA0017.2	strong	-7	5
chr6	21399088	+	rs2328602	A	G	POU5F1B	jaspar2022	MA0792.1	strong	-6	2
chr6	153962733	+	rs488966	T	C	CREB3	jaspar2022	MA0638.1	strong	-6	7
chr6	85404857	-	rs76946121	G	A	Rbpjl	jaspar2022	MA1621.1	strong	-5	8
chr6	688998	+	rs9504771	G	A	SOX10	jaspar2022	MA0442.2	strong	-5	5
chr6	43951913	-	rs57818118	C	T	SP4	jaspar2022	MA0685.2	strong	-6	2
chr6	161168445	+	rs7754843	C	T	MSANTD3	jaspar2022	MA1523.1	strong	-5	4
chr6	3568503	+	rs77962264	G	C	TGIF1	jaspar2022	MA0796.1	strong	-10	1
chr6	107621684	-	rs72945668	T	C	NEUROG2	jaspar2022	MA1642.1	strong	-6	6
chr6	162177899	+	rs9458474	C	T	SPDEF	jaspar2022	MA0686.1	strong	-3	7
chr6	14290858	+	rs2274822	T	C	Gata3	jaspar2022	MA0037.4	strong	-7	4
chr6	70668485	+	rs781984	A	G	ZNF320	jaspar2022	MA1976.1	strong	-4	22
chr6	148524999	-	rs2294781	T	C	IRF2	jaspar2022	MA0051.1	strong	-10	7
chr6	30954793	+	rs2532921	C	G	FOSL1::JUN	jaspar2022	MA1128.1	strong	-4	8
chr6	37560693	-	rs2776892	T	C	Sox1	jaspar2022	MA0870.1	strong	-5	9
chr6	4019182	+	rs6597024	C	G	FOXD2	jaspar2022	MA0847.3	strong	-10	1
chr6	107617272	-	rs72945665	C	G	KLF17	jaspar2022	MA1514.1	strong	-12	2
chr6	10886716	+	rs9379896	C	T	ZNF610	jaspar2022	MA1713.1	strong	-8	5
chr6	4019182	+	rs6597024	C	G	Foxj2	jaspar2022	MA0614.1	strong	-5	2
chr6	3569110	-	rs9391999	G	A	THRA	jaspar2022	MA1969.1	strong	-19	4
chr6	45567155	+	rs9395106	C	T	TFAP2C	jaspar2022	MA0524.2	strong	-2	9
chr6	156658214	-	rs17087694	A	T	TEAD4	jaspar2022	MA0809.2	strong	-9	2
chr6	41503285	+	rs2477837	C	G	KLF1	jaspar2022	MA0493.2	strong	-3	5
chr6	158077846	+	rs4523112	C	A	POU2F1::SOX2	jaspar2022	MA1962.1	strong	-10	6
chr6	151323943	+	rs2297778	A	G	KLF1	jaspar2022	MA0493.2	strong	-5	3
chr6	18584719	-	rs1028336	A	G	Gata3	jaspar2022	MA0037.4	strong	-6	5
chr6	31496962	-	rs3828903	G	A	KLF2	jaspar2022	MA1515.1	strong	-3	7
chr6	15148526	-	rs9370798	T	G	ATF4	jaspar2022	MA0833.2	strong	-8	5
chr6	11918686	-	rs56311058	T	A	IRF8	jaspar2022	MA0652.1	strong	1	13
chr6	30845472	-	rs2535332	C	T	Sox11	jaspar2022	MA0869.2	strong	-3	8
chr6	3075464	-	rs3757082	T	C	Sox5	jaspar2022	MA0087.2	strong	-9	3
chr6	3166214	-	rs144499855	G	T	EMX2	jaspar2022	MA0886.1	strong	-5	4
chr6	150876365	+	rs9322290	T	C	HSF4	jaspar2022	MA0771.1	strong	-2	10
chr6	51817625	+	rs56068656	G	A	PBX2	jaspar2022	MA1113.2	strong	-5	7
chr6	134238857	-	rs62425170	G	A	ZNF143	jaspar2022	MA0088.2	strong	-4	11
chr6	166598718	-	rs3823196	G	A	FOSL2::JUND	jaspar2022	MA1145.1	strong	-6	8
chr6	151019865	-	rs541927	G	C	ZNF675	jaspar2022	MA1714.1	strong	-9	11
chr6	26189085	-	rs78735537	C	G	TGIF1	jaspar2022	MA0796.1	strong	-1	10
chr6	37942087	-	rs2842513	G	A	POU6F2	jaspar2022	MA0793.1	strong	-6	3
chr6	91117994	+	rs116590746	C	T	ZNF16	jaspar2022	MA1654.1	strong	-10	12
chr6	148346765	-	rs10457069	G	A	ATF4	jaspar2022	MA0833.2	strong	-10	3
chr6	16697420	-	rs3812203	G	A	ONECUT1	jaspar2022	MA0679.2	strong	-5	10
chr6	168060517	+	rs7451278	C	T	ZNF549	jaspar2022	MA1728.1	strong	-9	2
chr6	2999014	+	rs28383589	G	T	TCF12	jaspar2022	MA1648.1	strong	-6	4
chr6	39725495	+	rs10947835	C	G	ZNF528	jaspar2022	MA1597.1	strong	-16	-1
chr6	106690055	-	rs3121450	G	T	Stat2	jaspar2022	MA1623.1	strong	-10	2
chr6	150377680	-	rs9397937	C	T	ZNF418	jaspar2022	MA1980.1	strong	-6	8
chr6	121398295	-	rs6935739	A	G	PROP1	jaspar2022	MA0715.1	strong	-2	8
chr6	158960460	-	rs12199481	T	C	ETS2	jaspar2022	MA1484.1	strong	-5	4
chr6	13574259	+	rs112443954	G	C	ZNF148	jaspar2022	MA1653.1	strong	-4	7
chr6	126340008	+	rs9388486	T	C	JUND	jaspar2022	MA0492.1	strong	-10	4
chr6	98575189	-	rs56252928	T	C	ETS1	jaspar2022	MA0098.3	strong	-6	3
chr6	112912871	-	rs1481313	C	G	Nfatc1	jaspar2022	MA0624.2	strong	-6	5
chr6	106689810	+	rs143652753	T	C	RELB	jaspar2022	MA1117.1	strong	-8	2
chr6	3002004	-	rs4149352	T	C	FOSL1	jaspar2022	MA0477.2	strong	-8	4
chr6	156777413	-	rs2355820	G	T	BARHL2	jaspar2022	MA0635.1	strong	-5	4
chr6	31497027	+	rs3828904	G	C	TAL1::TCF3	jaspar2022	MA0091.1	strong	-7	4
chr6	162177899	+	rs9458474	C	T	ZIC5	jaspar2022	MA1584.1	strong	-7	8
chr6	3826064	-	rs4370404	G	A	PROP1	jaspar2022	MA0715.1	strong	-10	-1
chr6	37516573	-	rs3818986	C	A	PATZ1	jaspar2022	MA1961.1	strong	-4	7
chr6	125232762	-	rs3799739	C	T	ETV5::DRGX	jaspar2022	MA1944.1	strong	-6	7
chr6	20661892	+	rs979614	A	G	FOXD2	jaspar2022	MA0847.3	strong	-11	-1
chr6	24080614	+	rs6903992	G	A	ZNF675	jaspar2022	MA1714.1	strong	-8	12
chr6	60338944	-	rs2067974	T	A	Stat2	jaspar2022	MA1623.1	strong	-8	4
chr6	90495059	-	rs435270	T	C	TGIF1	jaspar2022	MA0796.1	strong	-9	2
chr6	41558264	+	rs12199996	A	T	Atf3	jaspar2022	MA1988.1	strong	-8	2
chr6	29723320	-	rs2075682	A	T	FOXO1::FLI1	jaspar2022	MA1956.1	strong	-10	3
chr6	30845472	-	rs2535332	C	T	SOX10	jaspar2022	MA0442.2	strong	-3	7
chr6	155273503	-	rs9397797	C	T	FOSL2::JUND	jaspar2022	MA1144.1	strong	-1	8
chr6	122833438	-	rs144376334	C	T	ATF3	jaspar2022	MA0605.2	strong	-5	6
chr6	3377614	+	rs6938857	G	T	TFAP2C	jaspar2022	MA0814.2	strong	-8	5
chr6	38212772	-	rs2395695	T	C	TCF12	jaspar2022	MA1648.1	strong	-7	3
chr6	87789405	+	rs9344727	G	A	RFX1	jaspar2022	MA0509.3	strong	-13	2
chr6	33607320	-	rs9394156	G	T	Prdm4	jaspar2022	MA1647.2	strong	-6	10
chr6	16713077	+	rs1150625	G	A	FOS::JUND	jaspar2022	MA1141.1	strong	-6	6
chr6	122735342	-	rs41498647	G	A	RFX2	jaspar2022	MA0600.2	strong	-1	14
chr6	27502999	-	rs6911865	T	A	Irf1	jaspar2022	MA0050.3	strong	-10	4
chr6	8029728	+	rs2744007	G	A	MTF1	jaspar2022	MA0863.1	strong	-5	8
chr6	149316554	-	rs11155639	T	C	ZBTB26	jaspar2022	MA1579.1	strong	-7	7
chr6	11494672	+	rs12198765	A	G	ZNF675	jaspar2022	MA1714.1	strong	-10	10
chr6	161169152	-	rs11751856	T	C	RARA	jaspar2022	MA0730.1	strong	-4	12
chr6	33696953	-	rs754404	T	C	RXRA::VDR	jaspar2022	MA0074.1	strong	-4	10
chr6	14211021	+	rs12523665	T	C	Wt1	jaspar2022	MA1627.1	strong	-5	8
chr6	5152552	+	rs9378939	C	T	ETV5::FIGLA	jaspar2022	MA1945.1	strong	-12	2
chr6	122401163	-	rs9385245	G	C	KLF11	jaspar2022	MA1512.1	strong	1	10
chr6	157097826	-	rs7763624	G	A	TBXT	jaspar2022	MA0009.2	strong	-12	3
chr6	21229302	-	rs16884722	T	C	CUX1	jaspar2022	MA0754.2	strong	-3	6
chr6	77467153	-	rs1213366	G	A	Thap11	jaspar2022	MA1573.2	strong	-3	10
chr6	161434933	+	rs12662364	G	A	ZNF701	jaspar2022	MA1987.1	strong	-11	9
chr6	16713077	-	rs1150625	G	A	BATF3	jaspar2022	MA0835.2	strong	-5	5
chr6	18491501	+	rs79697653	G	A	OLIG2	jaspar2022	MA0678.1	strong	-3	6
chr6	155120361	-	rs55843561	T	A	ZNF384	jaspar2022	MA1125.1	strong	-4	7
chr6	98347884	+	rs11154300	G	C	ZBTB33	jaspar2022	MA0527.1	strong	-4	10
chr6	167788930	-	rs111495681	T	C	TBR1	jaspar2022	MA0802.1	strong	-7	2
chr6	3569040	-	rs9405647	C	T	ZNF418	jaspar2022	MA1980.1	strong	1	14
chr6	136738812	+	rs11154883	G	A	CREB3	jaspar2022	MA0638.1	strong	-7	6
chr6	45576946	+	rs6938450	A	G	HOXB7	jaspar2022	MA1501.1	strong	-4	5
chr6	4487101	+	rs9504131	C	T	TFAP2A	jaspar2022	MA0872.1	strong	-3	9
chr6	100505031	+	rs6920026	G	A	BHLHE22	jaspar2022	MA0818.2	strong	-3	6
chr6	150403449	-	rs149133363	C	T	FOXK1	jaspar2022	MA0852.2	strong	-4	9
chr6	25387861	-	rs12529416	C	T	HOXB6	jaspar2022	MA1500.1	strong	-4	3
chr6	16700602	-	rs3812207	G	A	NHLH2	jaspar2022	MA1529.1	strong	-7	10
chr6	53838205	+	rs79566534	A	G	Creb5	jaspar2022	MA0840.1	strong	-6	5
chr6	118486104	-	rs9489413	C	A	USF1	jaspar2022	MA0093.3	strong	-6	7
chr6	14876996	-	rs115688116	G	A	ZNF143	jaspar2022	MA0088.2	strong	-12	3
chr6	83708952	-	rs550075400	G	A	TFAP2B	jaspar2022	MA0811.1	strong	-9	2
chr6	50953558	-	rs9369988	G	T	ZSCAN31	jaspar2022	MA1722.1	strong	-4	14
chr6	79403732	-	rs196669	T	C	Atoh1	jaspar2022	MA0461.2	strong	-6	3
chr6	80522887	+	rs600262	G	C	ZNF8	jaspar2022	MA1718.1	strong	-11	8
chr6	11218308	-	rs12190771	C	T	ZNF320	jaspar2022	MA1976.1	strong	-21	5
chr6	36849337	+	rs236352	A	G	RXRG	jaspar2022	MA0856.1	strong	-7	6
chr6	138593263	+	rs73564377	G	A	Sox1	jaspar2022	MA0870.1	strong	-9	5
chr6	121593341	+	rs35914868	A	T	Foxj3	jaspar2022	MA0851.1	strong	-11	5
chr6	119296448	-	rs6569067	C	T	Lhx3	jaspar2022	MA0135.1	strong	-10	2
chr6	26956271	+	rs62402025	G	A	RARA	jaspar2022	MA0729.1	strong	-9	8
chr6	5261754	-	rs2753247	A	T	FLI1	jaspar2022	MA0475.2	strong	-9	-1
chr6	80967579	+	rs184757061	T	G	OVOL1	jaspar2022	MA1544.1	strong	-6	7
chr6	119079549	-	rs113895291	A	T	DUX4	jaspar2022	MA0468.1	strong	-9	1
chr6	53294292	+	rs2294857	G	T	USF1	jaspar2022	MA0093.3	strong	-2	11
chr6	21949755	-	rs1328483	A	G	POU2F2	jaspar2022	MA0507.2	strong	-9	4
chr6	6931621	+	rs75025645	G	A	Prdm15	jaspar2022	MA1616.1	strong	-10	4
chr6	131819617	+	rs73780762	C	G	Bach1::Mafk	jaspar2022	MA0591.1	strong	-5	9
chr6	111843898	-	rs62413721	T	C	SP8	jaspar2022	MA0747.1	strong	-8	3
chr6	3166214	-	rs144499855	G	T	POU6F2	jaspar2022	MA0793.1	strong	-4	5
chr6	40331462	-	rs10947874	G	A	RARA	jaspar2022	MA0729.1	strong	-5	12
chr6	3295788	+	rs4959800	A	G	ZKSCAN5	jaspar2022	MA1652.1	strong	-5	8
chr6	19232561	-	rs2842442	T	A	TCF4	jaspar2022	MA0830.2	strong	-5	7
chr6	29723967	-	rs2076181	C	G	ZNF281	jaspar2022	MA1630.2	strong	-2	9
chr6	39725073	-	rs2926473	C	G	EGR3	jaspar2022	MA0732.1	strong	-4	10
chr6	10270774	+	rs10080507	C	T	KLF6	jaspar2022	MA1517.1	strong	-5	5
chr6	7260880	+	rs9406008	G	A	RARA	jaspar2022	MA0729.1	strong	-9	8
chr6	134446623	+	rs6921427	A	G	Nfe2l2	jaspar2022	MA0150.2	strong	-12	2
chr6	150762451	+	rs9397356	G	A	ZNF135	jaspar2022	MA1587.1	strong	-4	9
chr6	113381962	+	rs515568	A	G	POU4F2	jaspar2022	MA0683.1	strong	-4	11
chr6	3628748	+	rs9392507	T	A	Lef1	jaspar2022	MA0768.2	strong	-7	6
chr6	119096253	+	rs9374779	T	A	FOSL2::JUND	jaspar2022	MA1145.1	strong	-5	9
chr6	43951679	-	rs6916540	C	T	RXRG	jaspar2022	MA0856.1	strong	-4	9
chr6	114364711	-	rs9384899	G	A	FOXH1	jaspar2022	MA0479.1	strong	-5	5
chr6	155259134	-	rs6929157	T	C	KLF1	jaspar2022	MA0493.2	strong	-1	7
chr6	164749586	-	rs1553855	A	G	Ascl2	jaspar2022	MA0816.1	strong	-3	6
chr6	149964166	+	rs74844020	G	A	Plagl1	jaspar2022	MA1615.1	strong	-4	8
chr6	37060096	-	rs7750614	A	G	NKX2-8	jaspar2022	MA0673.1	strong	-7	1
chr6	155275767	+	rs927718	T	C	GATA6	jaspar2022	MA1104.2	strong	-10	2
chr6	161445092	-	rs60513149	G	A	Hic1	jaspar2022	MA0739.1	strong	-5	3
chr6	155314835	+	rs57486069	C	T	ELK4	jaspar2022	MA0076.2	strong	-7	3
chr6	10555749	-	rs12660274	G	T	KLF2	jaspar2022	MA1515.1	strong	-7	3
chr6	24403331	+	rs76431798	C	T	KLF3	jaspar2022	MA1516.1	strong	-3	7
chr6	25233341	+	rs35997400	C	A	Hmx2	jaspar2022	MA0897.1	strong	-10	6
chr6	56370523	+	rs72875560	T	C	CTCF	jaspar2022	MA0139.1	strong	-14	4
chr6	96074220	-	rs12207089	G	A	Creb3l2	jaspar2022	MA0608.1	strong	-4	4
chr6	13327885	+	rs1398298	C	T	ZSCAN31	jaspar2022	MA1722.1	strong	-9	9
chr6	22848316	-	rs1205506	T	C	NFIX	jaspar2022	MA1528.1	strong	-12	4
chr6	13574259	-	rs112443954	G	C	ZNF320	jaspar2022	MA1976.1	strong	-14	12
chr6	27547835	+	rs75693072	G	A	NKX2-4	jaspar2022	MA2003.1	strong	-2	7
chr6	98575189	-	rs56252928	T	C	ETV5	jaspar2022	MA0765.3	strong	-6	3
chr6	7260880	+	rs9406008	G	A	ZNF675	jaspar2022	MA1714.1	strong	-17	3
chr6	18491501	-	rs79697653	G	A	TCF21	jaspar2022	MA1568.1	strong	-4	7
chr6	88183791	-	rs1535260	T	C	ERF	jaspar2022	MA0760.1	strong	-6	3
chr6	163836455	+	rs9346974	G	A	TBX20	jaspar2022	MA0689.1	strong	-2	8
chr6	38876614	+	rs9366982	T	C	Nr2f6	jaspar2022	MA0677.1	strong	-4	9
chr6	138773501	-	rs59299306	A	G	RELB	jaspar2022	MA1117.1	strong	-6	4
chr6	88211655	-	rs7775243	A	G	FOS::JUND	jaspar2022	MA1141.1	strong	-9	3
chr6	4369869	+	rs9392040	G	A	ETV5::DRGX	jaspar2022	MA1944.1	strong	-4	9
chr6	41558264	+	rs12199996	A	T	BACH2	jaspar2022	MA1101.2	strong	-12	6
chr6	149991096	+	rs7739781	T	G	SP1	jaspar2022	MA0079.5	strong	1	8
chr6	44043810	-	rs77219151	G	T	SP8	jaspar2022	MA0747.1	strong	-7	4
chr6	43278670	+	rs2651193	C	G	KLF9	jaspar2022	MA1107.2	strong	-6	9
chr6	164322821	-	rs1981239	A	G	ELF4	jaspar2022	MA0641.1	strong	-7	4
chr6	158910635	+	rs11965281	C	T	ZNF24	jaspar2022	MA1124.1	strong	-2	10
chr6	41503285	-	rs2477837	C	G	KLF3	jaspar2022	MA1516.1	strong	-3	7
chr6	39725495	+	rs10947835	C	G	CTCF	jaspar2022	MA0139.1	strong	-9	9
chr6	80004516	-	rs465483	G	T	TFAP2E	jaspar2022	MA1569.1	strong	-8	2
chr6	144726336	-	rs76044253	C	T	TFAP2A	jaspar2022	MA0872.1	strong	-11	1
chr6	37060008	-	rs7750717	C	G	ZNF701	jaspar2022	MA1987.1	strong	-9	11
chr6	148346765	+	rs10457069	G	A	POU2F3	jaspar2022	MA0627.2	strong	-3	9
chr6	42710137	-	rs6915637	T	G	BATF3	jaspar2022	MA0835.2	strong	-2	8
chr6	54579211	-	rs137945181	T	G	TRPS1	jaspar2022	MA1970.1	strong	-5	6
chr6	138499587	-	rs56056246	T	A	POU5F1	jaspar2022	MA1115.1	strong	-3	7
chr6	118634060	+	rs1343288	G	A	PAX6	jaspar2022	MA0069.1	strong	-3	10
chr6	29723975	-	rs2076180	C	T	PLAG1	jaspar2022	MA0163.1	strong	-10	3
chr6	23180710	-	rs116541317	T	C	ETV5::FOXO1	jaspar2022	MA1947.1	strong	-6	6
chr6	50187850	+	rs76757349	C	G	ZNF740	jaspar2022	MA0753.2	strong	-8	4
chr6	43270657	-	rs80320191	C	T	SNAI3	jaspar2022	MA1559.1	strong	-5	4
chr6	113122505	-	rs2473937	T	C	ZNF274	jaspar2022	MA1592.1	strong	-9	6
chr6	108558951	-	rs74447671	C	T	JDP2	jaspar2022	MA0656.1	strong	-5	6
chr6	149942197	-	rs17079087	G	A	TFAP2B	jaspar2022	MA0813.1	strong	-1	11
chr6	138773501	-	rs59299306	A	G	KLF16	jaspar2022	MA0741.1	strong	-8	2
chr6	80338393	+	rs2179840	G	C	ZNF148	jaspar2022	MA1653.1	strong	-5	6
chr6	24009566	-	rs10484660	G	A	Sox6	jaspar2022	MA0515.1	strong	-8	1
chr6	138773501	+	rs59299306	A	G	KLF10	jaspar2022	MA1511.2	strong	-8	-1
chr6	111606292	-	rs140501472	A	C	FOS::JUND	jaspar2022	MA1141.1	strong	-9	3
chr6	5107059	+	rs73359293	C	T	Rbpjl	jaspar2022	MA1621.1	strong	-6	7
chr6	88562265	-	rs9351165	C	A	ELF1	jaspar2022	MA0473.3	strong	-4	9
chr6	150458756	+	rs9480453	G	A	USF1	jaspar2022	MA0093.3	strong	-5	8
chr6	151041010	+	rs145791654	C	T	GATA1::TAL1	jaspar2022	MA0140.2	strong	-5	12
chr6	150430738	-	rs7769234	T	C	ZNF354A	jaspar2022	MA1978.1	strong	-12	8
chr6	44387686	+	rs2297333	C	T	KLF16	jaspar2022	MA0741.1	strong	-8	2
chr6	109381824	+	rs12208785	A	G	RUNX3	jaspar2022	MA0684.2	strong	-8	3
chr6	30154798	+	rs2517646	C	T	NFIC	jaspar2022	MA1527.1	strong	-5	11
chr6	23735166	-	rs9348589	G	A	Nkx3-1	jaspar2022	MA0124.2	strong	-6	2
chr6	108558951	-	rs74447671	C	T	JUNB	jaspar2022	MA1140.2	strong	-5	6
chr6	35740120	-	rs74470085	A	C	ZNF317	jaspar2022	MA1593.1	strong	-6	5
chr6	146543500	-	rs183080572	A	G	SP5	jaspar2022	MA1965.1	strong	-2	7
chr6	112154441	+	rs12196086	G	A	FOSL1	jaspar2022	MA0477.2	strong	-9	3
chr6	161435033	-	rs115956068	A	T	Pou5f1::Sox2	jaspar2022	MA0142.1	strong	-12	2
chr6	118134876	-	rs205974	T	C	ZNF701	jaspar2022	MA1987.1	strong	-9	11
chr6	154411369	-	rs73011453	G	A	ZNF708	jaspar2022	MA1730.1	strong	-3	11
chr6	17394537	-	rs1830496	G	A	EHF	jaspar2022	MA0598.3	strong	-10	4
chr6	21399088	+	rs2328602	A	G	POU3F2	jaspar2022	MA0787.1	strong	-7	4
chr6	98575189	-	rs56252928	T	C	FLI1::DRGX	jaspar2022	MA1949.1	strong	-11	3
chr6	150376916	-	rs7757456	A	C	ZNF692	jaspar2022	MA1986.1	strong	-7	2
chr6	111606292	+	rs140501472	A	C	Jun	jaspar2022	MA0489.2	strong	-8	3
chr6	138499587	+	rs56056246	T	A	POU2F1::SOX2	jaspar2022	MA1962.1	strong	-3	13
chr6	158771013	+	rs1038537	A	G	NFIB	jaspar2022	MA1643.1	strong	-5	15
chr6	150547855	+	rs17079852	T	C	TFAP2C	jaspar2022	MA0815.1	strong	-4	8
chr6	112207249	+	rs17073565	A	G	NR1D1	jaspar2022	MA1531.1	strong	-10	4
chr6	27079080	-	rs143743898	G	A	CTCF	jaspar2022	MA0139.1	strong	-15	3
chr6	42979275	+	rs9462860	G	C	PRDM9	jaspar2022	MA1723.1	strong	-12	11
chr6	97450269	-	rs57813202	C	T	MEF2B	jaspar2022	MA0660.1	strong	-6	5
chr6	149964166	+	rs74844020	G	A	KLF1	jaspar2022	MA0493.2	strong	-6	2
chr6	48032362	+	rs80323506	G	A	PBX2	jaspar2022	MA1113.2	strong	-7	5
chr6	3808894	-	rs9392012	T	C	TP73	jaspar2022	MA0861.1	strong	-2	15
chr6	104301834	-	rs11968631	C	T	NKX2-5	jaspar2022	MA0063.2	strong	-3	7
chr6	136823080	-	rs115467569	G	C	USF2	jaspar2022	MA0526.4	strong	-8	3
chr6	47221726	+	rs181560847	C	G	EGR2	jaspar2022	MA0472.2	strong	-8	2
chr6	164165143	+	rs186905609	C	G	Zic2	jaspar2022	MA1629.1	strong	-4	9
chr6	43951679	-	rs6916540	C	T	THRB	jaspar2022	MA1574.1	strong	-5	9
chr6	44043810	+	rs77219151	G	T	KLF1	jaspar2022	MA0493.2	strong	-3	5
chr6	151019870	+	rs541900	G	T	SPDEF	jaspar2022	MA0686.1	strong	-4	6
chr6	69166974	+	rs55727434	G	A	SOX21	jaspar2022	MA0866.1	strong	-9	5
chr6	28161802	+	rs9357065	T	C	TFAP2C	jaspar2022	MA0524.2	strong	-3	8
chr6	3362903	+	rs9328163	A	G	ZBTB7C	jaspar2022	MA0695.1	strong	-6	5
chr6	154342231	+	rs4610580	G	A	FOSL2::JUND	jaspar2022	MA1145.1	strong	-7	7
chr6	16713077	-	rs1150625	G	A	JDP2	jaspar2022	MA0655.1	strong	-4	4
chr6	2876003	-	rs318428	G	C	SP2	jaspar2022	MA0516.3	strong	-1	7
chr6	89299242	+	rs7747043	G	A	Nfatc2	jaspar2022	MA0152.2	strong	-7	8
chr6	161434881	-	rs76729379	G	A	E2F3	jaspar2022	MA0469.3	strong	-8	7
chr6	11277410	-	rs77312765	G	T	KLF5	jaspar2022	MA0599.1	strong	-5	4
chr6	100505031	+	rs6920026	G	A	Atoh1	jaspar2022	MA0461.2	strong	-3	6
chr6	31498274	-	rs2534670	T	A	MZF1	jaspar2022	MA0056.2	strong	-8	4
chr6	164099471	+	rs933251	C	A	KLF2	jaspar2022	MA1515.1	strong	-7	3
chr6	25331666	+	rs7746606	G	A	RXRB	jaspar2022	MA0855.1	strong	-6	7
chr6	10271600	-	rs4712496	A	C	LMX1B	jaspar2022	MA0703.2	strong	-6	4
chr6	118735568	+	rs9401083	G	C	ERF::SREBF2	jaspar2022	MA1939.1	strong	-2	14
chr6	158771013	-	rs1038537	A	G	ESR2	jaspar2022	MA0258.2	strong	-10	4
chr6	45576946	+	rs6938450	A	G	Dlx2	jaspar2022	MA0885.2	strong	-5	6
chr6	21949755	-	rs1328483	A	G	POU5F1B	jaspar2022	MA0792.1	strong	-6	2
chr6	167788401	+	rs3800510	G	C	SP1	jaspar2022	MA0079.5	strong	-6	2
chr6	25302450	-	rs79010926	C	T	ZNF136	jaspar2022	MA1588.1	strong	-6	8
chr6	94681382	+	rs77128643	C	T	FOXB1	jaspar2022	MA0845.1	strong	-4	6
chr6	88490929	-	rs9344819	G	A	BCL6B	jaspar2022	MA0731.1	strong	-13	3
chr6	156953665	-	rs1466648	A	G	CREB1	jaspar2022	MA0018.4	strong	-3	9
chr6	3166214	+	rs144499855	G	T	HOXD3	jaspar2022	MA0912.2	strong	-4	3
chr6	129475475	-	rs7741996	C	T	Bhlha15	jaspar2022	MA1472.2	strong	-7	4
chr6	88490608	+	rs13216522	T	A	ZNF75D	jaspar2022	MA1601.2	strong	-1	10
chr6	138785462	+	rs3763185	A	C	Pou5f1::Sox2	jaspar2022	MA0142.1	strong	-11	3
chr6	150874400	+	rs77906619	G	T	ZNF148	jaspar2022	MA1653.1	strong	-6	5
chr6	42710137	-	rs6915637	T	G	FOSL2	jaspar2022	MA0478.1	strong	-1	9
chr6	44712818	+	rs227830	G	C	EBF1	jaspar2022	MA0154.4	strong	-10	4
chr6	36061763	-	rs2145361	C	A	RXRG	jaspar2022	MA0856.1	strong	-4	9
chr6	5262000	-	rs36117780	A	G	GABPA	jaspar2022	MA0062.3	strong	-7	6
chr6	41558264	+	rs12199996	A	T	FOSB::JUNB	jaspar2022	MA1135.1	strong	-8	1
chr6	123803923	-	rs2926488	A	G	TFAP2E	jaspar2022	MA1569.1	strong	-7	3
chr6	53838205	+	rs79566534	A	G	JDP2	jaspar2022	MA0656.1	strong	-6	5
chr6	157535931	+	rs9456445	G	A	Irf1	jaspar2022	MA0050.3	strong	-3	11
chr6	142856577	-	rs2876528	T	A	PAX6	jaspar2022	MA0069.1	strong	-3	10
chr6	88183791	+	rs1535260	T	C	ELF3	jaspar2022	MA0640.2	strong	-9	4
chr6	6244275	+	rs1674059	A	G	ZIM3	jaspar2022	MA1709.1	strong	-3	11
chr6	155273641	+	rs9397798	A	T	RFX2	jaspar2022	MA0600.2	strong	-8	7
chr6	80330798	-	rs1040594	C	G	Nfat5	jaspar2022	MA0606.2	strong	-7	4
chr6	71114716	+	rs9455332	C	T	Prdm4	jaspar2022	MA1647.2	strong	-5	11
chr6	156557024	+	rs176395	T	A	VSX1	jaspar2022	MA0725.1	strong	-2	5
chr6	18491501	+	rs79697653	G	A	BHLHE23	jaspar2022	MA0817.1	strong	-4	7
chr6	19805328	+	rs73376651	C	G	ELF2	jaspar2022	MA1483.2	strong	-4	7
chr6	70668008	-	rs2274972	C	T	KLF7	jaspar2022	MA1959.1	strong	-2	6
chr6	5261227	+	rs9504368	A	C	CTCF	jaspar2022	MA1929.1	strong	-19	14
chr6	134626382	-	rs6920152	T	G	Arid3b	jaspar2022	MA0601.1	strong	-4	6
chr6	138404326	-	rs143163145	A	G	ZNF460	jaspar2022	MA1596.1	strong	-4	11
chr6	89311715	-	rs116653181	C	T	ZNF281	jaspar2022	MA1630.2	strong	-7	4
chr6	96939322	-	rs55892930	G	A	NFIC	jaspar2022	MA1527.1	strong	-3	13
chr6	36948178	+	rs1023037	G	A	FIGLA	jaspar2022	MA0820.1	strong	-3	6
chr6	121592764	+	rs9375047	C	G	ZNF707	jaspar2022	MA1715.1	strong	-7	7
chr6	44663608	-	rs499374	G	A	ZNF417	jaspar2022	MA1727.1	strong	-5	9
chr6	134688792	-	rs6927370	G	C	SOX2	jaspar2022	MA0143.4	strong	-7	3
chr6	22848316	-	rs1205506	T	C	NFIC	jaspar2022	MA1527.1	strong	-12	4
chr6	33567946	+	rs192035648	C	T	PLAGL2	jaspar2022	MA1548.1	strong	-7	2
chr6	119791868	-	rs11965378	G	A	FOS::JUNB	jaspar2022	MA1134.1	strong	-4	7
chr6	166285453	-	rs114751079	C	T	Nr5A2	jaspar2022	MA0505.2	strong	-10	2
chr6	24930386	+	rs216262	A	C	FOXP2	jaspar2022	MA0593.1	strong	-5	5
chr7	68246439	-	rs11973220	G	A	ZIC1	jaspar2022	MA0696.1	strong	-4	9
chr7	19519673	-	rs117952822	G	A	ZNF684	jaspar2022	MA1600.1	strong	-14	3
chr7	148014755	-	rs4726905	A	T	ZNF354A	jaspar2022	MA1978.1	strong	-12	8
chr7	149029190	+	rs7807788	G	C	ZNF574	jaspar2022	MA1982.1	strong	-12	2
chr7	78073763	-	rs1859459	T	A	PAX3	jaspar2022	MA0780.1	strong	1	9
chr7	5699759	-	rs852258	T	G	ZNF418	jaspar2022	MA1980.1	strong	-8	6
chr7	102106934	+	rs965863	A	C	Stat2	jaspar2022	MA1623.1	strong	-2	10
chr7	145699048	-	rs850545	A	G	EMX2	jaspar2022	MA0886.1	strong	-3	6
chr7	7182321	-	rs13243458	A	T	Rhox11	jaspar2022	MA0629.1	strong	-7	9
chr7	20249763	+	rs886793	A	T	PAX3	jaspar2022	MA0780.1	strong	-7	2
chr7	116306207	+	rs11771927	A	T	FOSL2	jaspar2022	MA0478.1	strong	-3	7
chr7	157998698	+	rs4716873	C	T	TCF4	jaspar2022	MA0830.2	strong	-6	6
chr7	43396452	+	rs2302446	A	G	FOXC1	jaspar2022	MA0032.2	strong	-9	1
chr7	29684980	+	rs566441385	C	G	ZNF740	jaspar2022	MA0753.2	strong	-7	5
chr7	72790327	+	rs7803570	A	C	ZNF143	jaspar2022	MA0088.2	strong	-5	10
chr7	69104478	+	rs111233302	T	A	FOSL1	jaspar2022	MA0477.2	strong	-5	7
chr7	36654279	-	rs4278078	T	C	ZNF263	jaspar2022	MA0528.2	strong	-6	5
chr7	108087984	-	rs57822210	A	G	POU2F2	jaspar2022	MA0507.2	strong	-9	4
chr7	3755310	+	rs79827656	C	T	DUXA	jaspar2022	MA0884.2	strong	-1	11
chr7	5431261	+	rs112009056	T	C	MAFK	jaspar2022	MA0496.3	strong	-3	11
chr7	8982854	-	rs11971298	A	T	EHF	jaspar2022	MA0598.3	strong	-5	9
chr7	132256103	-	rs73157228	C	T	TP53	jaspar2022	MA0106.3	strong	-14	3
chr7	111744969	-	rs3801786	T	C	Hoxd13	jaspar2022	MA0909.3	strong	-6	3
chr7	55092164	+	rs60169769	G	A	Yy1	jaspar2022	MA0095.3	strong	-4	7
chr7	14747560	-	rs1639233	T	G	RARG	jaspar2022	MA1553.1	strong	-4	9
chr7	2965464	+	rs6967346	A	G	ZNF816	jaspar2022	MA1719.1	strong	-6	11
chr7	20403889	+	rs6954502	T	A	SOX13	jaspar2022	MA1120.1	strong	-5	5
chr7	64306365	-	rs10949889	G	A	RARA	jaspar2022	MA0729.1	strong	-4	13
chr7	132214269	-	rs56378904	T	C	PPARA::RXRA	jaspar2022	MA1148.1	strong	-8	9
chr7	30430274	-	rs6959470	T	C	SOX13	jaspar2022	MA1120.1	strong	-6	4
chr7	28533962	+	rs10951198	A	G	FOSB::JUN	jaspar2022	MA1127.1	strong	-6	4
chr7	108087984	-	rs57822210	A	G	ZNF354A	jaspar2022	MA1978.1	strong	1	20
chr7	19708292	-	rs2072187	A	G	ZNF214	jaspar2022	MA1975.1	strong	-9	5
chr7	23067797	-	rs6948678	G	A	Wt1	jaspar2022	MA1627.1	strong	-7	6
chr7	73743151	+	rs10278588	C	A	Nr1H2	jaspar2022	MA1996.1	strong	-3	7
chr7	129825769	-	rs117647646	A	T	EWSR1-FLI1	jaspar2022	MA0149.1	strong	-14	3
chr7	90298358	-	rs12155096	A	G	Msgn1	jaspar2022	MA1524.2	strong	-10	5
chr7	107693581	+	rs2237679	C	T	MYOD1	jaspar2022	MA0499.2	strong	-3	9
chr7	73743151	+	rs10278588	C	A	NR2F1	jaspar2022	MA0017.2	strong	-3	9
chr7	34719082	+	rs17776930	A	G	CTCFL	jaspar2022	MA1102.2	strong	-7	4
chr7	116306207	+	rs11771927	A	T	Jun	jaspar2022	MA0489.2	strong	-2	9
chr7	73734972	+	rs13233747	G	A	KLF10	jaspar2022	MA1511.2	strong	-5	3
chr7	30562982	-	rs38483	T	C	MYC	jaspar2022	MA0147.3	strong	-5	6
chr7	151115652	+	rs10272090	G	C	SP2	jaspar2022	MA0516.3	strong	-5	3
chr7	125256705	+	rs17148062	C	T	ELK1::HOXA1	jaspar2022	MA1931.1	strong	-2	11
chr7	6890522	-	rs1109564	T	G	FOSB::JUNB	jaspar2022	MA1135.1	strong	-5	4
chr7	48089060	+	rs10278152	T	A	EWSR1-FLI1	jaspar2022	MA0149.1	strong	-3	14
chr7	104487620	+	rs117563925	C	T	NFIX	jaspar2022	MA1528.1	strong	-12	4
chr7	82566920	+	rs75752017	G	T	Rarb	jaspar2022	MA0858.1	strong	-14	2
chr7	34749162	+	rs17169995	G	A	ZNF708	jaspar2022	MA1730.1	strong	-6	8
chr7	29932451	+	rs113249148	G	A	Rarb	jaspar2022	MA0857.1	strong	-15	-1
chr7	5830784	+	rs11761022	G	A	Rarb	jaspar2022	MA0857.1	strong	-8	7
chr7	28805413	-	rs2282911	T	C	EWSR1-FLI1	jaspar2022	MA0149.1	strong	-14	3
chr7	102098058	+	rs201457	C	A	XBP1	jaspar2022	MA0844.1	strong	-6	7
chr7	5407339	-	rs10951944	G	C	PRDM9	jaspar2022	MA1723.1	strong	-13	10
chr7	152990066	+	rs12668712	C	A	TEAD4	jaspar2022	MA0809.2	strong	-2	9
chr7	4632130	+	rs10249875	G	A	KLF12	jaspar2022	MA0742.2	strong	-7	1
chr7	45220670	+	rs75570840	T	G	FOSL1	jaspar2022	MA0477.2	strong	-7	5
chr7	137434687	+	rs4728415	A	G	TEAD4	jaspar2022	MA0809.2	strong	-9	2
chr7	134130295	-	rs11978174	C	G	ZNF281	jaspar2022	MA1630.2	strong	-7	4
chr7	157277322	+	rs144046430	C	T	NFIB	jaspar2022	MA1643.1	strong	-4	16
chr7	219572	+	rs34370219	C	G	MTF1	jaspar2022	MA0863.1	strong	-9	4
chr7	2617554	+	rs186516912	C	A	ZNF707	jaspar2022	MA1715.1	strong	-2	12
chr7	25392811	-	rs886798	C	T	FOXO1::FLI1	jaspar2022	MA1956.1	strong	-3	10
chr7	38070858	-	rs6975644	G	C	ETV5::FOXO1	jaspar2022	MA1947.1	strong	-7	5
chr7	2607373	-	rs17833498	G	A	Rarb	jaspar2022	MA0858.1	strong	-13	3
chr7	131009064	-	rs1588770	A	G	ZNF135	jaspar2022	MA1587.1	strong	-6	7
chr7	137435574	-	rs73459179	G	C	STAT1::STAT2	jaspar2022	MA0517.1	strong	-7	7
chr7	55255225	+	rs6949724	C	T	NFIB	jaspar2022	MA1643.1	strong	-7	13
chr7	8983076	+	rs10486281	C	T	PBX2	jaspar2022	MA1113.2	strong	-8	4
chr7	134273362	-	rs1421480	A	C	RFX5	jaspar2022	MA0510.2	strong	-14	1
chr7	138741344	+	rs73730493	G	A	BATF::JUN	jaspar2022	MA0462.2	strong	-8	2
chr7	4189336	+	rs116802722	T	C	NR5A1	jaspar2022	MA1540.2	strong	-13	3
chr7	43602406	+	rs12531841	T	C	DUXA	jaspar2022	MA0884.2	strong	-5	7
chr7	30688941	-	rs58682124	A	G	ZNF143	jaspar2022	MA0088.2	strong	-6	9
chr7	47691420	-	rs11766220	A	T	NR4A2	jaspar2022	MA0160.2	strong	1	9
chr7	6664475	+	rs2464881	T	C	TFAP2A	jaspar2022	MA0003.4	strong	-6	7
chr7	131009406	-	rs115718933	G	A	KLF4	jaspar2022	MA0039.4	strong	-7	4
chr7	823956	-	rs78452174	C	A	PAX3	jaspar2022	MA0780.1	strong	-6	3
chr7	94240081	+	rs10244717	C	T	TBX18	jaspar2022	MA1565.1	strong	-5	6
chr7	108468315	+	rs1859774	C	T	ETV2::FOXI1	jaspar2022	MA1942.1	strong	-6	8
chr7	14903517	-	rs7788182	C	T	Six3	jaspar2022	MA0631.1	strong	-12	4
chr7	153524732	-	rs116437721	A	G	LIN54	jaspar2022	MA0619.1	strong	-7	1
chr7	33905755	+	rs75250304	G	C	PATZ1	jaspar2022	MA1961.1	strong	-7	4
chr7	16272432	-	rs11766565	C	T	POU2F1::SOX2	jaspar2022	MA1962.1	strong	-15	1
chr7	25256243	+	rs12538631	T	C	BHLHE22	jaspar2022	MA0818.2	strong	-4	5
chr7	30173836	+	rs3823765	C	T	Zfx	jaspar2022	MA0146.2	strong	-11	2
chr7	67176864	-	rs78452370	A	C	ZNF143	jaspar2022	MA0088.2	strong	-6	9
chr7	153524344	-	rs115263923	G	C	NR4A1	jaspar2022	MA1112.2	strong	-6	5
chr7	116210408	-	rs1319886	T	C	ZNF281	jaspar2022	MA1630.2	strong	-9	2
chr7	1458907	-	rs56885842	A	G	Tfcp2l1	jaspar2022	MA0145.2	strong	-3	10
chr7	94240081	+	rs10244717	C	T	Tbx6	jaspar2022	MA1567.2	strong	-4	7
chr7	91692763	-	rs1357514	G	A	Thap11	jaspar2022	MA1573.2	strong	-11	2
chr7	3879849	-	rs10241703	C	T	Sox11	jaspar2022	MA0869.2	strong	-7	4
chr7	44065889	-	rs62458757	C	G	RFX1	jaspar2022	MA0509.3	strong	-1	14
chr7	90788129	+	rs1110456	A	G	Irf1	jaspar2022	MA0050.3	strong	-6	8
chr7	74307826	-	rs229885	T	G	KLF4	jaspar2022	MA0039.4	strong	-8	3
chr7	128783563	-	rs339086	T	C	Zfp335	jaspar2022	MA2002.1	strong	-2	8
chr7	127651212	+	rs894062	A	G	FOSL2::JUNB	jaspar2022	MA1139.1	strong	-6	5
chr7	48089060	+	rs10278152	T	A	ZKSCAN5	jaspar2022	MA1652.1	strong	-5	8
chr7	68224465	+	rs61649921	A	G	ZNF317	jaspar2022	MA1593.1	strong	-9	2
chr7	47691601	-	rs7776882	T	C	EWSR1-FLI1	jaspar2022	MA0149.1	strong	-2	15
chr7	45220670	+	rs75570840	T	G	FOSL1::JUN	jaspar2022	MA1128.1	strong	-7	5
chr7	91692763	+	rs1357514	G	A	Runx1	jaspar2022	MA0002.2	strong	-6	4
chr7	5695815	-	rs3779095	T	C	FOXD3	jaspar2022	MA0041.2	strong	-5	10
chr7	69373867	+	rs181486641	C	T	JUN::JUNB	jaspar2022	MA1132.1	strong	-5	4
chr7	23680160	-	rs56359038	G	A	KLF13	jaspar2022	MA0657.1	strong	-9	8
chr7	55222347	+	rs17650404	C	A	OSR1	jaspar2022	MA1542.1	strong	-4	5
chr7	10118513	-	rs10239236	A	T	POU3F3	jaspar2022	MA0788.1	strong	-2	10
chr7	24703586	+	rs4719777	G	C	HEY2	jaspar2022	MA0649.1	strong	-5	4
chr7	132307600	-	rs17817832	T	C	Rhox11	jaspar2022	MA0629.1	strong	-5	11
chr7	134165244	+	rs59572112	T	C	NKX6-3	jaspar2022	MA1530.1	strong	-2	6
chr7	128211877	+	rs192652298	T	C	ZKSCAN5	jaspar2022	MA1652.1	strong	-8	5
chr7	24337903	-	rs2521632	G	A	ZNF708	jaspar2022	MA1730.1	strong	-4	10
chr7	112173543	-	rs11768012	C	T	ZBTB7B	jaspar2022	MA0694.1	strong	-5	6
chr7	34500787	+	rs62461884	G	T	TFAP2A	jaspar2022	MA0872.1	strong	-10	2
chr7	157273730	-	rs144510123	C	G	Neurod2	jaspar2022	MA0668.2	strong	-3	11
chr7	32681228	-	rs57269744	C	T	BHLHA15	jaspar2022	MA0607.2	strong	-4	5
chr7	19538419	-	rs2024355	C	G	NFATC4	jaspar2022	MA1525.2	strong	-5	4
chr7	24285189	+	rs16140	C	G	Nrf1	jaspar2022	MA0506.2	strong	-7	7
chr7	125279894	+	rs11766690	T	G	HOXA9	jaspar2022	MA0594.2	strong	-3	6
chr7	1804158	+	rs7810323	G	T	KLF10	jaspar2022	MA1511.2	strong	1	8
chr7	69104478	-	rs111233302	T	A	FOS::JUN	jaspar2022	MA0099.3	strong	-4	5
chr7	84113174	+	rs2372032	T	G	MEF2A	jaspar2022	MA0052.4	strong	-3	11
chr7	156725313	-	rs2072468	T	C	Foxj2	jaspar2022	MA0614.1	strong	-3	4
chr7	25308984	-	rs117515890	T	C	HOXD12::ELK1	jaspar2022	MA1958.1	strong	-1	15
chr7	71620994	+	rs1467333	G	A	FOXB1	jaspar2022	MA0845.1	strong	-6	4
chr7	51950407	+	rs17134676	T	G	HOXB8	jaspar2022	MA1502.1	strong	-4	3
chr7	94392163	-	rs3763469	T	C	IRF4	jaspar2022	MA1419.1	strong	-6	8
chr7	31642987	-	rs38396	T	C	Ptf1a	jaspar2022	MA1618.1	strong	-6	6
chr7	134350910	+	rs76207969	G	T	ZNF530	jaspar2022	MA1981.1	strong	-5	12
chr7	5382912	-	rs73673122	G	C	ZNF148	jaspar2022	MA1653.1	strong	-3	8
chr7	131895774	+	rs1820337	G	A	ZNF675	jaspar2022	MA1714.1	strong	-19	1
chr7	47691249	+	rs11772424	C	T	POU4F3	jaspar2022	MA0791.1	strong	-8	7
chr7	1669967	-	rs72575928	T	C	EWSR1-FLI1	jaspar2022	MA0149.1	strong	-15	2
chr7	102467250	+	rs11761361	G	C	Zic2	jaspar2022	MA1629.1	strong	-9	4
chr7	47428189	-	rs1704969	A	G	RELB	jaspar2022	MA1117.1	strong	-6	4
chr7	69373867	-	rs181486641	C	T	FOS::JUND	jaspar2022	MA1141.1	strong	-6	6
chr7	30563016	-	rs16875278	C	T	TEAD2	jaspar2022	MA1121.1	strong	-8	4
chr7	68365235	+	rs10254791	A	G	E2F6	jaspar2022	MA0471.2	strong	-9	3
chr7	30563375	+	rs73311274	C	T	ETV5	jaspar2022	MA0765.3	strong	-2	7
chr7	55367037	+	rs10230732	T	G	Erg	jaspar2022	MA0474.3	strong	-5	8
chr7	21543901	-	rs6970597	C	A	ZEB1	jaspar2022	MA0103.3	strong	-3	7
chr7	732388	+	rs4072597	G	A	ZNF669	jaspar2022	MA1985.1	strong	-6	8
chr7	95404529	+	rs7785846	C	T	PAX1	jaspar2022	MA0779.1	strong	-9	7
chr7	108087984	-	rs57822210	A	G	POU3F3	jaspar2022	MA0788.1	strong	-8	4
chr7	2976279	-	rs77522608	A	G	ZNF148	jaspar2022	MA1653.1	strong	-7	4
chr7	25732827	-	rs11974452	T	C	POU5F1B	jaspar2022	MA0792.1	strong	-7	1
chr7	23067797	+	rs6948678	G	A	ZNF675	jaspar2022	MA1714.1	strong	-10	10
chr7	30562945	-	rs38482	T	A	NR1D1	jaspar2022	MA1531.1	strong	-1	13
chr7	8109966	+	rs7777031	C	T	HSF2	jaspar2022	MA0770.1	strong	-12	-1
chr7	2719368	+	rs798556	C	A	Nr2f6	jaspar2022	MA0677.1	strong	-13	-1
chr7	124510752	-	rs536242926	A	G	FOSL2	jaspar2022	MA0478.1	strong	-2	8
chr7	110534451	-	rs953727	A	T	ZNF707	jaspar2022	MA1715.1	strong	-8	6
chr7	2976014	-	rs73287252	T	C	Stat5a	jaspar2022	MA1624.1	strong	-2	9
chr7	20404098	+	rs6972297	A	G	ZBTB18	jaspar2022	MA0698.1	strong	-6	6
chr7	140566311	+	rs2159796	T	C	TGIF1	jaspar2022	MA0796.1	strong	-7	4
chr7	220118	+	rs73252807	G	A	ZNF680	jaspar2022	MA1729.1	strong	-10	4
chr7	64882616	-	rs6460203	T	G	ZNF449	jaspar2022	MA1656.1	strong	-10	3
chr7	157582294	-	rs4716759	T	C	PAX4	jaspar2022	MA0068.2	strong	-5	2
chr7	50731067	-	rs71540259	G	A	ZNF740	jaspar2022	MA0753.2	strong	-9	3
chr7	20481993	-	rs4141371	C	T	TBX21	jaspar2022	MA0690.2	strong	-6	4
chr7	7739935	-	rs7349981	C	T	BATF3	jaspar2022	MA0835.2	strong	-7	3
chr7	2158786	-	rs34045509	G	A	FOXE1	jaspar2022	MA1487.2	strong	-11	2
chr7	98687492	+	rs1994409	G	A	ESRRA	jaspar2022	MA0592.3	strong	-6	6
chr7	138981663	-	rs182305166	T	C	ETV4	jaspar2022	MA0764.3	strong	-4	5
chr7	15629112	+	rs17168927	C	T	TEAD1	jaspar2022	MA0090.3	strong	-3	9
chr7	157273730	-	rs144510123	C	G	CTCF	jaspar2022	MA0139.1	strong	-5	13
chr7	64891429	+	rs35740030	C	T	ZNF574	jaspar2022	MA1982.1	strong	-3	11
chr7	133957842	-	rs2971967	A	G	ZNF85	jaspar2022	MA1720.1	strong	-8	7
chr7	7772972	+	rs36005831	C	T	Arid5a	jaspar2022	MA0602.1	strong	-6	7
chr7	8161056	+	rs6942541	A	G	Stat6	jaspar2022	MA0520.1	strong	-10	4
chr7	47691767	+	rs7793995	C	T	ZNF135	jaspar2022	MA1587.1	strong	-7	6
chr7	138741344	+	rs73730493	G	A	Atf3	jaspar2022	MA1988.1	strong	-8	2
chr7	128869542	-	rs76115508	C	T	MAFA	jaspar2022	MA1521.1	strong	-3	11
chr7	52690316	-	rs11771883	C	G	POU3F4	jaspar2022	MA0789.1	strong	-4	4
chr7	1169971	+	rs10252404	C	A	KLF3	jaspar2022	MA1516.1	strong	-9	1
chr7	36130799	+	rs34578041	T	C	PLAG1	jaspar2022	MA0163.1	strong	-4	9
chr7	25723148	-	rs17152401	A	G	FIGLA	jaspar2022	MA0820.1	strong	-3	6
chr7	137421354	+	rs112890993	G	A	PROP1	jaspar2022	MA0715.1	strong	-1	9
chr7	42522399	+	rs10241156	G	T	KLF11	jaspar2022	MA1512.1	strong	-5	5
chr7	134130295	+	rs11978174	C	G	ZNF343	jaspar2022	MA1711.1	strong	-13	3
chr7	156949807	+	rs6969990	C	G	THAP1	jaspar2022	MA0597.2	strong	-6	5
chr7	155885910	+	rs77257864	G	A	KLF10	jaspar2022	MA1511.2	strong	-5	3
chr7	153524344	-	rs115263923	G	C	NR4A2	jaspar2022	MA0160.2	strong	-4	5
chr7	29306664	+	rs39114	T	C	NR5A1	jaspar2022	MA1540.2	strong	-6	10
chr7	32680631	+	rs115346125	G	T	Irf1	jaspar2022	MA0050.3	strong	-9	5
chr7	106841745	-	rs42170	A	T	FOXA1	jaspar2022	MA0148.4	strong	-5	6
chr7	158239817	+	rs7792381	C	G	KLF13	jaspar2022	MA0657.1	strong	-8	9
chr7	21543901	-	rs6970597	C	A	ASCL1	jaspar2022	MA1631.1	strong	-4	8
chr7	13236204	+	rs144056111	A	G	ERF::FIGLA	jaspar2022	MA1934.1	strong	-13	2
chr7	19773715	+	rs117803408	C	G	EBF3	jaspar2022	MA1637.1	strong	-4	8
chr7	50690586	+	rs2108351	C	T	FOSL2::JUNB	jaspar2022	MA1138.1	strong	-7	2
chr7	95684352	-	rs321288	A	G	Znf423	jaspar2022	MA0116.1	strong	-10	4
chr7	5530196	+	rs2908424	G	A	GLIS1	jaspar2022	MA0735.1	strong	-12	3
chr7	158741690	+	rs59980573	G	C	ZNF281	jaspar2022	MA1630.2	strong	-2	9
chr7	157842230	+	rs7777198	C	T	ZNF740	jaspar2022	MA0753.2	strong	-8	4
chr7	157582294	-	rs4716759	T	C	LHX9	jaspar2022	MA0701.2	strong	-5	2
chr7	25731013	-	rs73692155	C	T	Nfat5	jaspar2022	MA0606.2	strong	-6	5
chr7	148334623	-	rs28691073	T	C	ASCL1	jaspar2022	MA1100.2	strong	-2	7
chr7	23597678	-	rs148326531	C	T	SP4	jaspar2022	MA0685.2	strong	-3	5
chr7	143447728	-	rs79029649	G	A	Sox11	jaspar2022	MA0869.2	strong	-6	5
chr7	29091358	-	rs1861117	G	A	FOXL1	jaspar2022	MA0033.2	strong	-5	1
chr7	116306237	+	rs11765158	G	T	EBF1	jaspar2022	MA0154.4	strong	-10	4
chr7	98687525	+	rs1994410	A	C	NFIB	jaspar2022	MA1643.1	strong	-16	4
chr7	137944503	-	rs13228781	C	T	NKX6-3	jaspar2022	MA1530.1	strong	-2	6
chr7	4202606	-	rs78659117	G	A	THRB	jaspar2022	MA1574.1	strong	-10	4
chr7	712402	-	rs4072810	G	C	KLF7	jaspar2022	MA1959.1	strong	-3	5
chr7	7228800	-	rs10259085	C	T	FOSB::JUNB	jaspar2022	MA1136.1	strong	-4	5
chr7	75994043	+	rs62475304	C	G	TFAP2C	jaspar2022	MA0815.1	strong	-8	4
chr7	3300199	+	rs62440295	C	T	KLF17	jaspar2022	MA1514.1	strong	-11	3
chr7	71885584	+	rs13239349	A	G	JUN::JUNB	jaspar2022	MA1132.1	strong	-4	5
chr7	22008263	-	rs1476680	G	A	KLF17	jaspar2022	MA1514.1	strong	-4	10
chr7	144670183	-	rs73161073	G	A	ETV5::FOXI1	jaspar2022	MA1946.1	strong	-7	5
chr7	25308984	-	rs117515890	T	C	PBX2	jaspar2022	MA1113.2	strong	-5	7
chr7	26387923	+	rs6461936	A	G	POU2F2	jaspar2022	MA0507.2	strong	-5	8
chr7	30562937	+	rs2529431	C	T	KLF9	jaspar2022	MA1107.2	strong	-4	11
chr7	141737629	-	rs116000861	A	C	FOXA1	jaspar2022	MA0148.4	strong	-8	3
chr7	6437320	-	rs117951922	G	C	ZBTB12	jaspar2022	MA1649.1	strong	-8	2
chr7	35979443	-	rs73695034	C	A	Mecom	jaspar2022	MA0029.1	strong	-4	9
chr7	19537900	-	rs4721783	A	C	NR1D1	jaspar2022	MA1531.1	strong	-7	7
chr7	154638563	-	rs10901040	T	C	FLI1::DRGX	jaspar2022	MA1949.1	strong	-11	3
chr7	64907847	-	rs4718168	C	T	MSANTD3	jaspar2022	MA1523.1	strong	-5	4
chr7	137435057	+	rs6960130	G	C	SOX21	jaspar2022	MA0866.1	strong	-2	12
chr7	70645243	+	rs187370903	A	G	ZNF24	jaspar2022	MA1124.1	strong	-5	7
chr7	87231016	-	rs6975175	C	T	FOXJ2::ELF1	jaspar2022	MA1952.1	strong	-5	8
chr7	140566311	+	rs2159796	T	C	SNAI1	jaspar2022	MA1558.1	strong	-6	3
chr7	30564244	-	rs6958844	A	C	RORC	jaspar2022	MA1151.1	strong	-3	8
chr7	127651212	-	rs894062	A	G	PAX3	jaspar2022	MA1546.1	strong	-9	6
chr7	6659783	+	rs78582493	C	T	Nr1h3::Rxra	jaspar2022	MA0494.1	strong	-10	8
chr7	149880331	-	rs7799585	C	T	RARA::RXRG	jaspar2022	MA1149.1	strong	-14	3
chr7	156725313	-	rs2072468	T	C	FOXI1	jaspar2022	MA0042.2	strong	-2	4
chr7	128704229	-	rs11972414	G	C	ZNF740	jaspar2022	MA0753.2	strong	-3	9
chr7	44974164	+	rs62461374	G	A	ZNF214	jaspar2022	MA1975.1	strong	-4	10
chr7	134847898	-	rs4728339	T	G	NFYC	jaspar2022	MA1644.1	strong	-8	2
chr7	12111611	-	rs149368801	C	T	KLF15	jaspar2022	MA1513.1	strong	-5	5
chr7	47406618	+	rs834602	C	A	FOXF2	jaspar2022	MA0030.1	strong	-8	5
chr7	25926270	+	rs7805035	T	A	FOSL2::JUNB	jaspar2022	MA1138.1	strong	-8	1
chr7	141701691	-	rs548820956	G	C	SNAI1	jaspar2022	MA1558.1	strong	-4	5
chr7	141701691	+	rs548820956	G	C	TFAP4::FLI1	jaspar2022	MA1967.1	strong	-10	5
chr7	149496842	-	rs59347948	T	A	Zfp335	jaspar2022	MA2002.1	strong	-2	8
chr7	138187033	-	rs17603855	C	T	FOSL1::JUN	jaspar2022	MA1128.1	strong	-8	4
chr7	42100162	+	rs10254362	C	T	MEF2A	jaspar2022	MA0052.4	strong	-9	5
chr7	30564175	+	rs10234832	T	C	TEAD3	jaspar2022	MA0808.1	strong	-1	6
chr7	45217639	+	rs2527027	G	A	CTCF	jaspar2022	MA1930.1	strong	-29	5
chr7	32253349	+	rs7798739	A	T	MEF2C	jaspar2022	MA0497.1	strong	-9	5
chr7	5382993	-	rs78143816	G	A	NKX2-8	jaspar2022	MA0673.1	strong	-4	4
chr7	135744472	-	rs28406250	A	G	ZNF418	jaspar2022	MA1980.1	strong	-1	13
chr7	128869329	+	rs3736608	C	A	ZIC1	jaspar2022	MA0696.1	strong	-2	11
chr7	147023599	-	rs56397784	C	A	INSM1	jaspar2022	MA0155.1	strong	-4	7
chr7	73734972	+	rs13233747	G	A	ZNF530	jaspar2022	MA1981.1	strong	-8	9
chr7	20443030	-	rs143265198	C	A	Stat5a::Stat5b	jaspar2022	MA0519.1	strong	-8	2
chr7	154638563	-	rs10901040	T	C	TWIST1	jaspar2022	MA1123.2	strong	-7	5
chr7	96127989	-	rs6961695	T	G	MAFG::NFE2L1	jaspar2022	MA0089.2	strong	-6	9
chr7	30562982	-	rs38483	T	C	MAX	jaspar2022	MA0058.3	strong	-4	5
chr7	32253580	-	rs17161084	G	C	HOXB9	jaspar2022	MA1503.1	strong	-6	3
chr7	71682961	-	rs664924	T	C	Zic1::Zic2	jaspar2022	MA1628.1	strong	-4	6
chr7	823919	+	rs7802818	A	G	TFAP4	jaspar2022	MA0691.1	strong	-4	5
chr7	25392811	-	rs886798	C	T	Ikzf3	jaspar2022	MA1992.1	strong	-6	8
chr7	155467021	-	rs10264491	G	C	ZNF320	jaspar2022	MA1976.1	strong	-15	11
chr7	90788129	+	rs1110456	A	G	IRF3	jaspar2022	MA1418.1	strong	-11	9
chr7	21261700	-	rs75053523	C	G	Bach1::Mafk	jaspar2022	MA0591.1	strong	-5	9
chr7	95887109	+	rs75907691	A	G	Prdm14	jaspar2022	MA1998.1	strong	-9	2
chr7	68185452	+	rs143975223	C	T	KLF3	jaspar2022	MA1516.1	strong	-5	5
chr7	130272597	+	rs7778449	C	T	REL	jaspar2022	MA0101.1	strong	-6	3
chr7	71682961	-	rs664924	T	C	TFDP1	jaspar2022	MA1122.1	strong	-6	4
chr7	54759235	-	rs2709289	C	T	IRF5	jaspar2022	MA1420.1	strong	-4	9
chr7	110534787	-	rs953729	T	A	TBX5	jaspar2022	MA0807.1	strong	-4	3
chr7	156725048	+	rs73166110	A	C	POU2F2	jaspar2022	MA0507.2	strong	-8	5
chr7	107833921	-	rs77155094	C	T	DUXA	jaspar2022	MA0884.2	strong	-9	3
chr7	32163835	+	rs2190998	G	A	PHOX2B	jaspar2022	MA0681.2	strong	-9	6
chr7	2882384	-	rs77400760	G	T	ETV1	jaspar2022	MA0761.2	strong	-6	7
chr7	11557798	-	rs10273150	G	C	ZNF75D	jaspar2022	MA1601.2	strong	-11	-1
chr7	43302503	-	rs1859403	C	T	RFX3	jaspar2022	MA0798.3	strong	-14	1
chr7	21543901	-	rs6970597	C	A	TFAP2B	jaspar2022	MA0813.1	strong	-3	9
chr7	98210712	+	rs1532381	C	T	ZNF148	jaspar2022	MA1653.1	strong	-4	7
chr7	148084392	-	rs75498152	C	T	NFIB	jaspar2022	MA1643.1	strong	-7	13
chr7	24828789	-	rs12700549	T	A	ZNF708	jaspar2022	MA1730.1	strong	-7	7
chr7	112573705	+	rs765506	G	A	POU3F2	jaspar2022	MA0787.1	strong	-8	3
chr7	155233704	-	rs12719701	G	T	THRB	jaspar2022	MA1576.1	strong	-14	4
chr7	47406618	+	rs834602	C	A	ZIM3	jaspar2022	MA1709.1	strong	-3	11
chr7	101174395	+	rs740107	A	G	ZBTB26	jaspar2022	MA1579.1	strong	-6	8
chr7	131009064	+	rs1588770	A	G	FOXJ2::ELF1	jaspar2022	MA1952.1	strong	-10	3
chr7	116305974	-	rs73203859	C	T	Bach1::Mafk	jaspar2022	MA0591.1	strong	-1	13
chr7	5810921	-	rs17135384	T	G	Gli1	jaspar2022	MA1990.1	strong	-7	6
chr7	74429823	-	rs56117694	C	G	PBX3	jaspar2022	MA1114.1	strong	-12	4
chr7	25732170	-	rs970942	G	C	STAT1::STAT2	jaspar2022	MA0517.1	strong	-7	7
chr7	1458907	-	rs56885842	A	G	ZNF684	jaspar2022	MA1600.1	strong	-5	12
chr7	116306184	+	rs114762008	T	C	Ptf1A	jaspar2022	MA1620.1	strong	-6	5
chr7	65239920	+	rs658360	A	G	SOX4	jaspar2022	MA0867.2	strong	-2	7
chr7	76791387	-	rs147173915	A	G	SPIB	jaspar2022	MA0081.2	strong	-9	6
chr7	50532102	-	rs114938261	C	T	MYOG	jaspar2022	MA0500.2	strong	-3	8
chr7	87927257	-	rs28847692	G	A	RFX2	jaspar2022	MA0600.2	strong	-13	2
chr7	67176860	-	rs78577512	G	A	PPARG	jaspar2022	MA0066.1	strong	-18	1
chr7	33905755	-	rs75250304	G	C	KLF5	jaspar2022	MA0599.1	strong	-5	4
chr7	82382300	+	rs10247838	C	T	LBX2	jaspar2022	MA0699.1	strong	-5	4
chr7	14747705	-	rs1723250	C	A	POU4F2	jaspar2022	MA0683.1	strong	-13	2
chr7	28478768	-	rs17718257	G	A	SOX9	jaspar2022	MA0077.1	strong	-5	3
chr7	14936686	+	rs7776558	C	T	SP8	jaspar2022	MA0747.1	strong	-8	3
chr7	130272597	+	rs7778449	C	T	ZNF274	jaspar2022	MA1592.1	strong	-10	5
chr7	128531226	+	rs79328924	C	G	GLIS2	jaspar2022	MA0736.1	strong	-9	4
chr7	15629112	+	rs17168927	C	T	TEAD2	jaspar2022	MA1121.1	strong	-3	9
chr7	15087901	+	rs61000579	T	C	TBXT	jaspar2022	MA0009.2	strong	-5	10
chr7	5831340	-	rs12531265	G	A	NKX2-5	jaspar2022	MA0063.2	strong	-8	2
chr7	25722427	-	rs11772188	T	C	Nfat5	jaspar2022	MA0606.2	strong	-7	4
chr7	22854868	+	rs717624	T	C	ZNF740	jaspar2022	MA0753.2	strong	-5	7
chr7	7229540	+	rs11772919	T	C	CEBPA	jaspar2022	MA0102.4	strong	-6	7
chr7	43396452	+	rs2302446	A	G	Foxj2	jaspar2022	MA0614.1	strong	-6	1
chr7	34088305	+	rs73316416	C	T	ZNF707	jaspar2022	MA1715.1	strong	-1	13
chr7	68147807	-	rs35333875	G	C	NFIC::TLX1	jaspar2022	MA0119.1	strong	-2	11
chr7	98687492	+	rs1994409	G	A	RARA	jaspar2022	MA0730.1	strong	-1	15
chr7	123347339	+	rs6466864	A	G	IRF7	jaspar2022	MA0772.1	strong	-10	3
chr7	51517317	+	rs4498493	A	G	ZNF24	jaspar2022	MA1124.1	strong	-9	3
chr7	128135850	+	rs78313351	G	A	ZNF816	jaspar2022	MA1719.1	strong	-8	9
chr7	71633990	+	rs111624515	T	C	PLAGL2	jaspar2022	MA1548.1	strong	-6	3
chr7	28533962	+	rs10951198	A	G	FOSL2::JUN	jaspar2022	MA1131.1	strong	-6	4
chr7	23680130	+	rs115800865	G	T	ZNF281	jaspar2022	MA1630.2	strong	-3	8
chr7	73734972	+	rs13233747	G	A	KLF12	jaspar2022	MA0742.2	strong	-5	3
chr7	9476771	+	rs2350858	C	T	MAFF	jaspar2022	MA0495.3	strong	-4	11
chr7	155466696	-	rs10237786	C	T	MAFF	jaspar2022	MA0495.3	strong	-10	5
chr7	139483814	-	rs80317718	A	C	SP2	jaspar2022	MA0516.3	strong	-5	3
chr7	22854176	-	rs11983782	C	G	KLF4	jaspar2022	MA0039.4	strong	-2	9
chr7	4129514	-	rs4355686	A	G	NFIX	jaspar2022	MA1528.1	strong	-11	5
chr7	55723732	+	rs71547953	G	A	Bcl11B	jaspar2022	MA1989.1	strong	-7	6
chr7	148963662	-	rs58615003	C	T	IRF7	jaspar2022	MA0772.1	strong	-4	9
chr7	108468315	+	rs1859774	C	T	FOXO1::ELF1	jaspar2022	MA1953.1	strong	-5	8
chr7	23680171	+	rs115140622	T	A	RORC	jaspar2022	MA1151.1	strong	-2	9
chr7	66669216	+	rs79667477	T	C	RORA	jaspar2022	MA0071.1	strong	-7	2
chr7	152926238	+	rs10225950	T	C	Hic1	jaspar2022	MA0739.1	strong	-1	7
chr7	145699048	+	rs850545	A	G	Alx4	jaspar2022	MA0853.1	strong	-6	10
chr7	3755268	-	rs12113851	A	G	NFYC	jaspar2022	MA1644.1	strong	-4	6
chr7	151115652	-	rs10272090	G	C	KLF16	jaspar2022	MA0741.1	strong	-6	4
chr7	2613394	+	rs3203952	G	A	ZFP14	jaspar2022	MA1972.1	strong	-3	11
chr7	98687492	+	rs1994409	G	A	RARA::RXRG	jaspar2022	MA1149.1	strong	-2	15
chr7	82235967	-	rs17156054	C	T	POU1F1	jaspar2022	MA0784.2	strong	-6	9
chr7	138187033	-	rs17603855	C	T	BACH2	jaspar2022	MA1101.2	strong	-11	7
chr7	123304896	-	rs34498904	T	C	RFX5	jaspar2022	MA0510.2	strong	-8	7
chr7	150901391	+	rs740955	T	C	EGR1	jaspar2022	MA0162.4	strong	-6	7
chr7	16951866	+	rs17136915	C	T	E2F7	jaspar2022	MA0758.1	strong	-6	7
chr7	124510752	-	rs536242926	A	G	FOSL2::JUN	jaspar2022	MA1130.1	strong	-3	8
chr7	23680869	-	rs12700456	G	T	TCF7L1	jaspar2022	MA1421.1	strong	-9	2
chr7	2607373	-	rs17833498	G	A	NFIB	jaspar2022	MA1643.1	strong	-6	14
chr7	116306207	+	rs11771927	A	T	JUN::JUNB	jaspar2022	MA1132.1	strong	-2	7
chr7	151426972	-	rs73476428	C	T	SP4	jaspar2022	MA0685.2	strong	-5	3
chr7	71286498	+	rs9886302	C	T	Tfcp2l1	jaspar2022	MA0145.2	strong	-11	2
chr7	50532102	+	rs114938261	C	T	NHLH1	jaspar2022	MA0048.2	strong	-2	7
chr7	47406618	+	rs834602	C	A	FOXD2	jaspar2022	MA0847.3	strong	-8	3
chr7	95209986	+	rs56795270	A	G	Elf5	jaspar2022	MA0136.3	strong	-3	8
chr7	29091358	-	rs1861117	G	A	Foxo3	jaspar2022	MA0157.3	strong	-8	3
chr7	24284325	+	rs192570770	G	C	NFKB1	jaspar2022	MA0105.4	strong	-10	2
chr7	25926270	+	rs7805035	T	A	BATF	jaspar2022	MA1634.1	strong	-8	2
chr7	98132120	+	rs114803676	A	G	SOX21	jaspar2022	MA0866.1	strong	-4	10
chr7	151115652	-	rs10272090	G	C	KLF13	jaspar2022	MA0657.1	strong	-11	6
chr7	6008925	+	rs3735295	G	A	EWSR1-FLI1	jaspar2022	MA0149.1	strong	-2	15
chr7	138741344	+	rs73730493	G	A	FOSL2::JUND	jaspar2022	MA1144.1	strong	-8	1
chr7	128870033	+	rs80170445	G	C	PLAG1	jaspar2022	MA0163.1	strong	-13	-1
chr7	28551026	+	rs79049950	C	A	Tcf21	jaspar2022	MA0832.1	strong	-2	11
chr7	135261678	+	rs1622491	A	G	ZNF675	jaspar2022	MA1714.1	strong	-17	3
chr7	154881264	+	rs3817516	C	G	EWSR1-FLI1	jaspar2022	MA0149.1	strong	-9	8
chr7	36654279	-	rs4278078	T	C	FOXO1::ELF1	jaspar2022	MA1953.1	strong	-4	9
chr7	32680631	-	rs115346125	G	T	STAT1::STAT2	jaspar2022	MA0517.1	strong	-7	7
chr7	55365572	+	rs1057266	C	A	EBF3	jaspar2022	MA1637.1	strong	-4	8
chr7	123962134	-	rs4260828	T	A	POU3F2	jaspar2022	MA0787.1	strong	-4	7
chr7	9476771	-	rs2350858	C	T	POU3F2	jaspar2022	MA0787.1	strong	-4	7
chr7	74134839	+	rs1636967	A	C	ZBTB7B	jaspar2022	MA0694.1	strong	-4	7
chr7	2597505	-	rs73033694	G	A	Tfcp2l1	jaspar2022	MA0145.2	strong	-2	11
chr7	138226822	+	rs2352477	A	T	PKNOX1	jaspar2022	MA0782.2	strong	-8	6
chr7	148084649	-	rs12670215	C	A	PBX2	jaspar2022	MA1113.2	strong	-4	8
chr7	42912211	+	rs658884	G	A	TFAP2C	jaspar2022	MA0524.2	strong	-8	3
chr7	3193275	+	rs10270339	A	G	MZF1	jaspar2022	MA0056.2	strong	-3	9
chr7	35646985	+	rs11768203	C	A	FOXD2	jaspar2022	MA0847.3	strong	-9	2
chr7	16952229	+	rs1636742	C	G	MYF5	jaspar2022	MA1641.1	strong	-3	8
chr7	24024634	+	rs10263202	A	G	HOXC13	jaspar2022	MA0907.1	strong	-6	4
chr7	98687492	+	rs1994409	G	A	RORA	jaspar2022	MA0071.1	strong	-5	4
chr7	151410720	-	rs730700	A	G	KLF11	jaspar2022	MA1512.1	strong	-4	6
chr7	132311772	-	rs7788831	A	G	ZNF274	jaspar2022	MA1592.1	strong	-11	4
chr7	74079349	+	rs113684641	G	A	ZNF282	jaspar2022	MA1154.1	strong	-12	4
chr7	145699048	+	rs850545	A	G	VSX2	jaspar2022	MA0726.1	strong	-2	5
chr7	128783287	+	rs339087	G	C	ZKSCAN5	jaspar2022	MA1652.1	strong	-4	9
chr7	66352486	+	rs1363056	G	A	TCF12	jaspar2022	MA1648.1	strong	-3	7
chr7	25386425	-	rs2074324	G	A	mix-a	jaspar2022	MA0621.1	strong	-7	3
chr7	151410720	-	rs730700	A	G	KLF15	jaspar2022	MA1513.1	strong	-4	6
chr7	150972232	-	rs41313101	G	A	SNAI3	jaspar2022	MA1559.1	strong	-3	6
chr7	30430274	+	rs6959470	T	C	SOX9	jaspar2022	MA0077.1	strong	-4	4
chr7	13850781	+	rs17167582	C	T	GMEB2	jaspar2022	MA0862.1	strong	-3	4
chr7	153430816	+	rs58305670	A	G	CTCFL	jaspar2022	MA1102.2	strong	-3	8
chr7	69430353	+	rs11771719	T	G	KLF1	jaspar2022	MA0493.2	strong	-5	3
chr7	6008728	+	rs12702466	C	T	Zfx	jaspar2022	MA0146.2	strong	-10	3
chr7	128868976	+	rs3736615	T	C	MAFK	jaspar2022	MA0496.3	strong	-7	7
chr7	137434687	+	rs4728415	A	G	TEAD1	jaspar2022	MA0090.3	strong	-9	3
chr7	158828946	-	rs4599756	G	A	KLF4	jaspar2022	MA0039.4	strong	-8	3
chr7	159013147	-	rs6961005	C	T	RREB1	jaspar2022	MA0073.1	strong	-10	9
chr7	157784195	-	rs9647689	C	A	CREB3L1	jaspar2022	MA0839.1	strong	-6	7
chr7	4202606	-	rs78659117	G	A	NR2F1	jaspar2022	MA1537.1	strong	-10	4
chr7	104487620	-	rs117563925	C	T	INSM1	jaspar2022	MA0155.1	strong	-10	1
chr7	67334850	+	rs145493054	G	A	Foxq1	jaspar2022	MA0040.1	strong	-4	6
chr7	25732827	-	rs11974452	T	C	POU3F3	jaspar2022	MA0788.1	strong	-9	3
chr7	1169732	-	rs2949181	A	G	ZNF135	jaspar2022	MA1587.1	strong	-12	1
chr7	138187033	-	rs17603855	C	T	NFE2	jaspar2022	MA0841.1	strong	-7	3
chr7	151125239	-	rs729711	C	G	Stat5a	jaspar2022	MA1624.1	strong	-7	4
chr7	116306207	-	rs11771927	A	T	BNC2	jaspar2022	MA1928.1	strong	-2	9
chr7	90817491	+	rs3779560	G	T	Zic1::Zic2	jaspar2022	MA1628.1	strong	-8	2
chr7	70859371	+	rs34964217	C	T	POU2F1	jaspar2022	MA0785.1	strong	-4	7
chr7	23680869	-	rs12700456	G	T	ERF::NHLH1	jaspar2022	MA1938.1	strong	-3	13
chr7	110421874	-	rs11769471	G	A	POU2F3	jaspar2022	MA0627.2	strong	-8	4
chr7	23680130	+	rs115800865	G	T	SP4	jaspar2022	MA0685.2	strong	-2	6
chr7	7739935	-	rs7349981	C	T	BATF::JUN	jaspar2022	MA0462.2	strong	-7	3
chr7	50690586	+	rs2108351	C	T	BACH2	jaspar2022	MA1101.2	strong	-11	7
chr7	37116742	+	rs2541103	G	A	FOXD2	jaspar2022	MA0847.3	strong	-9	2
chr7	36486433	-	rs10951477	A	G	RFX1	jaspar2022	MA0509.3	strong	-7	8
chr7	98211426	-	rs140409516	T	G	KLF7	jaspar2022	MA1959.1	strong	-4	4
chr7	138226240	-	rs34273783	C	T	Mecom	jaspar2022	MA0029.1	strong	-10	3
chr7	45220670	+	rs75570840	T	G	NFE2	jaspar2022	MA0841.1	strong	-6	4
chr7	17462130	+	rs148795862	A	G	Stat2	jaspar2022	MA1623.1	strong	-2	10
chr7	69373867	+	rs181486641	C	T	JDP2	jaspar2022	MA0655.1	strong	-4	4
chr7	68215925	-	rs35840163	C	T	Zfp335	jaspar2022	MA2002.1	strong	-2	8
chr7	27130540	-	rs6962314	C	T	ZNF93	jaspar2022	MA1721.1	strong	-8	7
chr7	42522399	+	rs10241156	G	T	Wt1	jaspar2022	MA1627.1	strong	-4	9
chr7	6437505	-	rs13221129	C	T	FOS	jaspar2022	MA0476.1	strong	-7	3
chr7	88220264	-	rs43100	C	T	NR2F1	jaspar2022	MA1537.1	strong	-1	13
chr7	157852093	-	rs6950178	T	C	Zic3	jaspar2022	MA0697.2	strong	-9	3
chr7	55255240	-	rs6949870	C	A	KLF10	jaspar2022	MA1511.2	strong	-3	5
chr7	129824951	+	rs13238927	G	A	TWIST1	jaspar2022	MA1123.2	strong	-7	5
chr7	110389030	-	rs6466329	T	C	MEF2A	jaspar2022	MA0052.4	strong	-8	6
chr7	94392234	+	rs3763468	G	A	Spi1	jaspar2022	MA0080.6	strong	-9	7
chr7	157273730	-	rs144510123	C	G	CTCF	jaspar2022	MA1930.1	strong	-5	29
chr7	42912587	+	rs28372721	G	C	ETV5::FOXO1	jaspar2022	MA1947.1	strong	-5	7
chr7	54705636	+	rs117892907	C	T	NFIC::TLX1	jaspar2022	MA0119.1	strong	-11	2
chr7	4203925	-	rs649232	T	C	RARG	jaspar2022	MA1553.1	strong	-4	9
chr7	21184822	-	rs3924802	C	T	MSANTD3	jaspar2022	MA1523.1	strong	-1	8
chr7	64306365	-	rs10949889	G	A	Nr2F6	jaspar2022	MA0728.1	strong	-1	13
chr7	9946063	-	rs73677243	G	A	Alx1	jaspar2022	MA0854.1	strong	-11	5
chr7	148115100	-	rs17170840	G	A	ZNF24	jaspar2022	MA1124.1	strong	-2	10
chr7	130490513	+	rs1990789	T	C	VENTX	jaspar2022	MA0724.1	strong	-2	6
chr7	2976279	-	rs77522608	A	G	SP5	jaspar2022	MA1965.1	strong	-7	2
chr7	4632130	-	rs10249875	G	A	KLF5	jaspar2022	MA0599.1	strong	-7	2
chr7	29518813	+	rs34807415	G	A	POU3F2	jaspar2022	MA0787.1	strong	-2	9
chr7	130008868	-	rs6948695	T	C	Stat2	jaspar2022	MA1623.1	strong	-10	2
chr7	6890522	-	rs1109564	T	G	FOSL1::JUN	jaspar2022	MA1128.1	strong	-7	5
chr7	6009342	-	rs1062372	C	A	CTCF	jaspar2022	MA1929.1	strong	-6	27
chr7	110534787	+	rs953729	T	A	Rbpjl	jaspar2022	MA1621.1	strong	-5	8
chr7	68365361	-	rs10254985	A	C	Zic3	jaspar2022	MA0697.2	strong	-4	8
chr7	29518813	+	rs34807415	G	A	POU2F2	jaspar2022	MA0507.2	strong	-3	10
chr7	138226240	-	rs34273783	C	T	ESRRA	jaspar2022	MA0592.3	strong	-5	7
chr7	90679098	-	rs10953017	C	T	USF1	jaspar2022	MA0093.3	strong	-8	5
chr7	96993303	-	rs11766968	C	T	TFAP2A	jaspar2022	MA0003.4	strong	-4	9
chr7	137110166	-	rs35321095	A	T	STAT1::STAT2	jaspar2022	MA0517.1	strong	-3	11
chr7	94392234	-	rs3763468	G	A	SP5	jaspar2022	MA1965.1	strong	-4	5
chr7	52948769	-	rs1689310	T	C	SPIC	jaspar2022	MA0687.1	strong	-10	3
chr7	95596669	-	rs10085778	A	G	PLAG1	jaspar2022	MA0163.1	strong	-8	5
chr7	106842319	+	rs76655053	A	G	Isl1	jaspar2022	MA1608.1	strong	-4	6
chr7	5695815	+	rs3779095	T	C	HOXB2::ELK1	jaspar2022	MA1957.1	strong	-11	2
chr7	2807863	-	rs2527689	A	G	ZKSCAN3	jaspar2022	MA1973.1	strong	-10	9
chr7	148963662	-	rs58615003	C	T	IKZF1	jaspar2022	MA1508.1	strong	-4	7
chr7	96127989	+	rs6961695	T	G	NFIB	jaspar2022	MA1643.1	strong	-5	15
chr7	8121571	+	rs7793383	T	C	IRF8	jaspar2022	MA0652.1	strong	-6	7
chr7	29685764	+	rs142725493	G	A	EWSR1-FLI1	jaspar2022	MA0149.1	strong	-9	8
chr7	150902117	+	rs10216051	A	G	EWSR1-FLI1	jaspar2022	MA0149.1	strong	-10	7
chr7	50690586	+	rs2108351	C	T	BACH1	jaspar2022	MA1633.2	strong	-6	2
chr7	151126535	-	rs13246990	T	C	FOXD3	jaspar2022	MA0041.2	strong	-5	10
chr7	141737629	-	rs116000861	A	C	FOXC1	jaspar2022	MA0032.2	strong	-6	4
chr7	89914871	+	rs10259722	C	T	SNAI2	jaspar2022	MA0745.2	strong	-6	6
chr7	134368679	+	rs1946182	G	A	Elf5	jaspar2022	MA0136.3	strong	-3	8
chr7	7739935	+	rs7349981	C	T	MAFF	jaspar2022	MA0495.3	strong	-4	11
chr7	67746545	-	rs10230737	T	C	FOXD2	jaspar2022	MA0847.3	strong	-4	7
chr7	156956589	-	rs10273308	G	A	CEBPG	jaspar2022	MA1636.1	strong	-11	3
chr7	37944301	-	rs2598096	G	A	Bcl11B	jaspar2022	MA1989.1	strong	-8	5
chr7	110388799	+	rs35795741	T	C	POU2F1::SOX2	jaspar2022	MA1962.1	strong	-2	14
chr7	153675166	-	rs115809530	G	A	Pou5f1::Sox2	jaspar2022	MA0142.1	strong	-6	8
chr7	1101834	+	rs78399431	G	A	MAF	jaspar2022	MA1520.1	strong	-2	12
chr7	12716616	-	rs76239716	G	C	ERF::FOXO1	jaspar2022	MA1936.1	strong	-8	5
chr7	42522467	-	rs10256468	T	G	JUN::JUNB	jaspar2022	MA1132.1	strong	-4	5
chr7	29685440	+	rs116534988	G	A	ZNF707	jaspar2022	MA1715.1	strong	-4	10
chr7	30446094	+	rs6958571	A	C	SP8	jaspar2022	MA0747.1	strong	-7	4
chr7	19538007	-	rs2024356	G	C	IRF2	jaspar2022	MA0051.1	strong	-12	5
chr7	68215925	+	rs35840163	C	T	SNAI1	jaspar2022	MA1558.1	strong	-6	3
chr7	3754969	+	rs73672159	A	C	TRPS1	jaspar2022	MA1970.1	strong	-6	5
chr7	138981663	+	rs182305166	T	C	ELK4	jaspar2022	MA0076.2	strong	-5	5
chr7	150972232	+	rs41313101	G	A	TCF3	jaspar2022	MA0522.3	strong	-3	7
chr7	158828946	-	rs4599756	G	A	KLF5	jaspar2022	MA0599.1	strong	-7	2
chr7	3755310	+	rs79827656	C	T	FOSL2::JUND	jaspar2022	MA1144.1	strong	-2	7
chr7	50782465	-	rs182554585	G	C	Zfp335	jaspar2022	MA2002.1	strong	-5	5
chr7	30446094	+	rs6958571	A	C	ZNF148	jaspar2022	MA1653.1	strong	-8	3
chr7	36310740	-	rs2080349	G	A	KLF16	jaspar2022	MA0741.1	strong	-6	4
chr7	131293083	+	rs73722804	A	G	ATF6	jaspar2022	MA1466.1	strong	-10	3
chr7	124224131	-	rs4573205	G	T	Ddit3::Cebpa	jaspar2022	MA0019.1	strong	-5	6
chr7	24703586	+	rs4719777	G	C	HES7	jaspar2022	MA0822.1	strong	-6	5
chr7	3301977	-	rs111765287	T	C	PATZ1	jaspar2022	MA1961.1	strong	-7	4
chr7	29091358	-	rs1861117	G	A	Foxj3	jaspar2022	MA0851.1	strong	-10	6
chr7	29288683	+	rs1107011	G	A	IRF2	jaspar2022	MA0051.1	strong	-2	15
chr7	3755310	+	rs79827656	C	T	NFE2	jaspar2022	MA0841.1	strong	-2	8
chr7	4830329	-	rs11763704	C	T	CTCF	jaspar2022	MA1930.1	strong	-9	25
chr7	1567994	+	rs62436871	A	G	Atf3	jaspar2022	MA1988.1	strong	-8	2
chr7	20598136	-	rs4719620	G	T	POU2F3	jaspar2022	MA0627.2	strong	-6	6
chr7	24703586	+	rs4719777	G	C	SREBF2	jaspar2022	MA0828.2	strong	-7	6
chr7	134273362	+	rs1421480	A	C	RFX2	jaspar2022	MA0600.2	strong	-14	1
chr7	2465932	-	rs1362136	G	A	Sox5	jaspar2022	MA0087.2	strong	-4	8
chr7	95004833	+	rs116515591	G	A	RFX1	jaspar2022	MA0509.3	strong	-1	14
chr7	105141197	+	rs12705300	G	A	Bach1::Mafk	jaspar2022	MA0591.1	strong	-10	4
chr7	140673089	-	rs11540284	G	A	NHLH2	jaspar2022	MA1529.1	strong	-5	12
chr7	6659783	-	rs78582493	C	T	Rbpjl	jaspar2022	MA1621.1	strong	-8	5
chr7	149422491	-	rs146335182	C	T	PRDM9	jaspar2022	MA1723.1	strong	-19	4
chr7	116306184	-	rs114762008	T	C	SNAI1	jaspar2022	MA1558.1	strong	-5	4
chr7	65080671	+	rs6971927	G	T	TBX18	jaspar2022	MA1565.1	strong	-6	5
chr7	32218998	-	rs4723135	C	T	NR6A1	jaspar2022	MA1541.1	strong	-7	9
chr7	55978028	-	rs113546063	G	A	ZBTB26	jaspar2022	MA1579.1	strong	-10	4
chr7	87475860	+	rs55976025	G	C	PLAG1	jaspar2022	MA0163.1	strong	-13	-1
chr7	2976279	-	rs77522608	A	G	ZNF460	jaspar2022	MA1596.1	strong	-4	11
chr7	33905148	+	rs113711026	A	G	PATZ1	jaspar2022	MA1961.1	strong	-8	3
chr7	93816769	+	rs73414569	T	C	POU2F2	jaspar2022	MA0507.2	strong	-10	3
chr7	68215925	-	rs35840163	C	T	TCF4	jaspar2022	MA0830.2	strong	-8	4
chr7	2166683	-	rs13226690	G	A	ELK3	jaspar2022	MA0759.2	strong	-2	8
chr7	7739935	+	rs7349981	C	T	MAFG::NFE2L1	jaspar2022	MA0089.2	strong	-9	6
chr7	105141197	+	rs12705300	G	A	MAFK	jaspar2022	MA0496.3	strong	-9	5
chr7	25308957	-	rs12700604	T	A	Pou5f1::Sox2	jaspar2022	MA0142.1	strong	-7	7
chr7	24284969	-	rs16143	C	T	ZNF701	jaspar2022	MA1987.1	strong	-16	4
chr7	2736191	+	rs208356	A	T	EMX2	jaspar2022	MA0886.1	strong	-2	7
chr7	128868976	+	rs3736615	T	C	Bach1::Mafk	jaspar2022	MA0591.1	strong	-8	6
chr7	128691754	-	rs1013514	G	A	ZNF454	jaspar2022	MA1712.1	strong	-12	5
chr7	141280171	+	rs10276017	C	T	ZNF768	jaspar2022	MA1731.1	strong	-12	5
chr7	68365487	+	rs13234993	G	A	SPIC	jaspar2022	MA0687.1	strong	-9	4
chr7	10118513	-	rs10239236	A	T	POU3F4	jaspar2022	MA0789.1	strong	1	8
chr7	106842319	-	rs76655053	A	G	ETV2::DRGX	jaspar2022	MA1940.1	strong	-11	2
chr7	68240619	+	rs56815419	A	G	ZNF331	jaspar2022	MA1726.1	strong	-9	4
chr7	151010029	+	rs3730009	T	C	Prdm5	jaspar2022	MA1999.1	strong	-8	6
chr7	45220670	+	rs75570840	T	G	FOSB::JUNB	jaspar2022	MA1135.1	strong	-6	3
chr7	137454400	-	rs75651135	C	T	HNF1A	jaspar2022	MA0046.2	strong	-6	8
chr7	67698508	+	rs2530433	A	G	CEBPD	jaspar2022	MA0836.2	strong	-8	4
chr7	131653171	-	rs10224858	C	T	MAFG::NFE2L1	jaspar2022	MA0089.2	strong	-4	11
chr7	54705643	+	rs115164949	A	G	TWIST1	jaspar2022	MA1123.2	strong	-6	6
chr7	134350910	+	rs76207969	G	T	Thap11	jaspar2022	MA1573.2	strong	-2	11
chr7	55774777	-	rs73701133	A	G	NHLH1	jaspar2022	MA0048.2	strong	-4	5
chr7	156640549	+	rs7788200	C	G	ZSCAN29	jaspar2022	MA1602.1	strong	-10	1
chr7	106841745	-	rs42170	A	T	MEOX1	jaspar2022	MA0661.1	strong	-4	5
chr7	27842697	+	rs62451072	G	T	RORC	jaspar2022	MA1151.1	strong	-7	4
chr7	45921046	-	rs2854746	G	C	ZNF454	jaspar2022	MA1712.1	strong	-9	8
chr7	45217639	+	rs2527027	G	A	CTCF	jaspar2022	MA0139.1	strong	-13	5
chr7	28700437	-	rs67793812	G	A	ZNF549	jaspar2022	MA1728.1	strong	-7	4
chr7	3879517	-	rs77831251	C	T	ZNF682	jaspar2022	MA1599.1	strong	-8	7
chr7	4189266	-	rs16871145	C	T	ZBTB7B	jaspar2022	MA0694.1	strong	-5	6
chr7	66669216	+	rs79667477	T	C	FOSL2::JUNB	jaspar2022	MA1139.1	strong	-7	4
chr7	68240128	-	rs3113112	C	T	SOX13	jaspar2022	MA1120.1	strong	-8	2
chr7	24829170	-	rs17213284	C	G	ZNF354A	jaspar2022	MA1978.1	strong	-8	12
chr7	25731531	-	rs10951100	C	T	Sox5	jaspar2022	MA0087.2	strong	-5	7
chr7	32905961	-	rs145146836	G	C	HES1	jaspar2022	MA1099.2	strong	-4	5
chr7	47314986	-	rs6980455	T	C	PROX1	jaspar2022	MA0794.1	strong	-7	4
chr7	47406618	+	rs834602	C	A	Foxf1	jaspar2022	MA1606.1	strong	-5	5
chr7	148014755	+	rs4726905	A	T	BARX2	jaspar2022	MA1471.1	strong	-3	8
chr7	30688856	-	rs917196	C	G	FOXA3	jaspar2022	MA1683.1	strong	-8	2
chr7	64306345	+	rs10949888	A	G	Stat5a::Stat5b	jaspar2022	MA0519.1	strong	-9	1
chr7	32611941	-	rs12113533	T	C	Ddit3::Cebpa	jaspar2022	MA0019.1	strong	-4	7
chr7	9476989	-	rs2350860	A	C	BCL6B	jaspar2022	MA0731.1	strong	-16	-1
chr7	36785685	+	rs2392467	G	A	BATF	jaspar2022	MA1634.1	strong	-8	2
chr7	66352486	-	rs1363056	G	A	TBX3	jaspar2022	MA1566.2	strong	-6	4
chr7	68240128	-	rs3113112	C	T	Sox5	jaspar2022	MA0087.2	strong	-8	4
chr7	66352486	-	rs1363056	G	A	Tbx6	jaspar2022	MA1567.2	strong	-7	4
chr7	39271446	-	rs4577868	G	C	Irf1	jaspar2022	MA0050.3	strong	-11	3
chr7	51950407	-	rs17134676	T	G	Stat2	jaspar2022	MA1623.1	strong	-2	10
chr7	66100371	-	rs59466412	A	G	ERF::NHLH1	jaspar2022	MA1938.1	strong	-11	5
chr7	33905755	-	rs75250304	G	C	ZNF460	jaspar2022	MA1596.1	strong	-7	8
chr7	21544814	-	rs2285950	A	G	POU5F1B	jaspar2022	MA0792.1	strong	-6	2
chr7	31475540	+	rs74649121	A	C	IRF3	jaspar2022	MA1418.1	strong	-17	3
chr7	75843049	+	rs10954667	A	T	SOX13	jaspar2022	MA1120.1	strong	-4	6
chr7	143406124	+	rs4421280	G	A	POU6F1	jaspar2022	MA1549.1	strong	-3	6
chr7	154640655	-	rs35213459	C	T	GLI3	jaspar2022	MA1491.2	strong	-1	14
chr7	13835248	-	rs732575	C	T	PHOX2B	jaspar2022	MA0681.2	strong	-11	4
chr7	30469168	+	rs17159124	T	C	Nfatc1	jaspar2022	MA0624.2	strong	-3	8
chr7	108526378	+	rs138685541	C	G	KLF14	jaspar2022	MA0740.2	strong	-2	6
chr7	157355411	+	rs112319068	C	T	ZNF135	jaspar2022	MA1587.1	strong	-3	10
chr7	12112074	+	rs112839102	T	G	RARA	jaspar2022	MA0730.1	strong	-3	13
chr7	14269240	-	rs38262	C	A	Hoxa11	jaspar2022	MA0911.1	strong	-7	4
chr7	4202606	-	rs78659117	G	A	NR2C2	jaspar2022	MA0504.1	strong	-9	5
chr7	2882384	-	rs77400760	G	T	Stat4	jaspar2022	MA0518.1	strong	-5	8
chr7	134273488	+	rs1833474	A	G	Rarg	jaspar2022	MA0860.1	strong	-3	13
chr7	81923820	+	rs1229482	A	G	Pou5f1::Sox2	jaspar2022	MA0142.1	strong	-11	3
chr7	24284625	+	rs142653472	C	T	ETV6	jaspar2022	MA0645.1	strong	-8	1
chr7	121479978	+	rs12706352	A	T	Arid3b	jaspar2022	MA0601.1	strong	-6	4
chr7	148502023	-	rs55669015	A	G	POU3F4	jaspar2022	MA0789.1	strong	1	8
chr7	101171233	+	rs2079333	G	A	PLAG1	jaspar2022	MA0163.1	strong	-10	3
chr7	157582294	+	rs4716759	T	C	LMX1B	jaspar2022	MA0703.2	strong	-8	2
chr7	9003006	-	rs17158340	G	C	REST	jaspar2022	MA0138.2	strong	-8	12
chr7	143447728	-	rs79029649	G	A	SOX4	jaspar2022	MA0867.2	strong	-6	3
chr7	55222675	+	rs7783970	G	A	FOXE1	jaspar2022	MA1487.2	strong	-11	2
chr7	30563375	+	rs73311274	C	T	ETS1	jaspar2022	MA0098.3	strong	-2	7
chr7	132436315	-	rs74776015	A	C	MEF2A	jaspar2022	MA0052.4	strong	-5	9
chr7	1669967	-	rs72575928	T	C	SP1	jaspar2022	MA0079.5	strong	-5	3
chr7	977825	-	rs118015476	T	C	NFYC	jaspar2022	MA1644.1	strong	-2	8
chr7	823919	+	rs7802818	A	G	FOXO1::ELK3	jaspar2022	MA1955.1	strong	-4	9
chr7	128869542	-	rs76115508	C	T	SCRT1	jaspar2022	MA0743.2	strong	-9	6
chr7	6008925	+	rs3735295	G	A	BCL6	jaspar2022	MA0463.2	strong	-12	3
chr7	25672653	-	rs10951084	C	T	FOXD3	jaspar2022	MA0041.2	strong	-10	5
chr7	46708259	+	rs856571	C	T	MZF1	jaspar2022	MA0056.2	strong	-5	7
chr7	45220670	+	rs75570840	T	G	Jun	jaspar2022	MA0489.2	strong	-6	5
chr7	55774215	-	rs3924086	A	G	YY2	jaspar2022	MA0748.2	strong	-4	6
chr7	158852989	-	rs73527658	A	T	Hoxd13	jaspar2022	MA0909.3	strong	-5	4
chr7	55367037	+	rs10230732	T	G	STAT1	jaspar2022	MA0137.3	strong	-6	4
chr7	15087834	-	rs67453438	G	A	TEAD1	jaspar2022	MA0090.3	strong	-7	5
chr7	6008555	-	rs7803118	G	C	EBF1	jaspar2022	MA0154.4	strong	-4	10
chr7	139570285	-	rs145753600	G	T	GLIS1	jaspar2022	MA0735.1	strong	-6	9
chr7	124510752	+	rs536242926	A	G	FOSB::JUNB	jaspar2022	MA1135.1	strong	-3	6
chr7	22008263	-	rs1476680	G	A	ZNF684	jaspar2022	MA1600.1	strong	-6	11
chr7	128704229	+	rs11972414	G	C	KLF7	jaspar2022	MA1959.1	strong	-6	2
chr7	74481069	+	rs79769862	C	A	CTCF	jaspar2022	MA1930.1	strong	-20	14
chr7	149882661	+	rs113839947	G	T	Rarb	jaspar2022	MA0858.1	strong	-2	14
chr7	149422242	-	rs57527739	T	G	ZNF682	jaspar2022	MA1599.1	strong	-9	6
chr7	22524144	-	rs1962021	T	C	SOX21	jaspar2022	MA0866.1	strong	-10	4
chr7	620450	-	rs71518325	T	C	Ptf1a	jaspar2022	MA1618.1	strong	-6	6
chr7	30446094	+	rs6958571	A	C	ZNF740	jaspar2022	MA0753.2	strong	-9	3
chr7	95690370	-	rs76125572	G	T	SP3	jaspar2022	MA0746.2	strong	-10	2
chr7	44176999	-	rs2284777	T	C	Pparg::Rxra	jaspar2022	MA0065.2	strong	-3	11
chr7	36654279	-	rs4278078	T	C	ETV1	jaspar2022	MA0761.2	strong	-6	7
chr7	42262545	-	rs6961331	T	C	BATF::JUN	jaspar2022	MA0462.2	strong	-6	4
chr7	2460379	+	rs62444219	A	T	Sox5	jaspar2022	MA0087.2	strong	-7	5
chr7	95690370	+	rs76125572	G	T	PATZ1	jaspar2022	MA1961.1	strong	-10	1
chr7	106422167	-	rs2704977	T	C	OSR2	jaspar2022	MA1646.1	strong	-4	7
chr7	139483317	+	rs12707447	G	A	NFIC::TLX1	jaspar2022	MA0119.1	strong	-4	9
chr7	6077521	-	rs591982	A	C	ZNF189	jaspar2022	MA1725.1	strong	-6	6
chr7	50721248	-	rs11238297	C	A	Alx4	jaspar2022	MA0853.1	strong	-11	5
chr7	68246402	-	rs187659537	A	G	NKX2-4	jaspar2022	MA2003.1	strong	-6	3
chr7	34500816	-	rs59337615	A	G	Isl1	jaspar2022	MA1608.1	strong	-5	5
chr7	104443524	+	rs12705211	T	A	Prdm5	jaspar2022	MA1999.1	strong	-4	10
chr7	36654279	-	rs4278078	T	C	FLI1::FOXI1	jaspar2022	MA1950.1	strong	-4	9
chr7	138227498	-	rs13234539	G	T	ZNF449	jaspar2022	MA1656.1	strong	-10	3
chr7	11355678	+	rs76458142	A	T	ZNF582	jaspar2022	MA1983.1	strong	-12	8
chr7	55774777	+	rs73701133	A	G	ZBTB18	jaspar2022	MA0698.1	strong	-6	6
chr7	43396452	+	rs2302446	A	G	FOXK2	jaspar2022	MA1103.2	strong	-8	2
chr7	25723475	+	rs11769531	G	A	FOXD3	jaspar2022	MA0041.2	strong	-5	10
chr7	5407339	+	rs10951944	G	C	ZNF740	jaspar2022	MA0753.2	strong	-6	6
chr7	74203363	-	rs146554754	C	G	SP1	jaspar2022	MA0079.5	strong	-6	2
chr7	158239817	+	rs7792381	C	G	KLF2	jaspar2022	MA1515.1	strong	-7	3
chr7	157851173	-	rs73746660	C	T	POU6F2	jaspar2022	MA0793.1	strong	-4	5
chr7	20443030	-	rs143265198	C	A	Stat4	jaspar2022	MA0518.1	strong	-12	1
chr7	108414794	-	rs79116122	G	C	VEZF1	jaspar2022	MA1578.1	strong	-5	4
chr7	138187033	-	rs17603855	C	T	FOSB::JUNB	jaspar2022	MA1135.1	strong	-6	3
chr7	65438849	-	rs17783986	G	A	GSC	jaspar2022	MA0648.1	strong	-4	5
chr7	51483085	+	rs73119326	A	C	SOX4	jaspar2022	MA0867.2	strong	-4	5
chr7	71885584	+	rs13239349	A	G	MAFG::NFE2L1	jaspar2022	MA0089.2	strong	-6	9
chr7	151868160	+	rs74760303	T	G	GLI3	jaspar2022	MA1491.2	strong	-14	1
chr7	8637808	+	rs10486243	G	A	ETV1	jaspar2022	MA0761.2	strong	-6	7
chr7	134603308	-	rs12666996	G	A	ELF3	jaspar2022	MA0640.2	strong	-7	6
chr7	137944400	+	rs273995	C	T	HOXC9	jaspar2022	MA0485.2	strong	-4	5
chr7	155684445	+	rs17837568	G	A	Prdm15	jaspar2022	MA1616.1	strong	-11	3
chr7	96446404	+	rs73239797	T	A	Nr2f6	jaspar2022	MA0677.1	strong	-11	2
chr7	65080671	+	rs6971927	G	T	TBX1	jaspar2022	MA0805.1	strong	-4	3
chr7	24285189	+	rs16140	C	G	ZNF320	jaspar2022	MA1976.1	strong	-13	13
chr7	71682961	-	rs664924	T	C	Zic2	jaspar2022	MA1629.1	strong	-5	8
chr7	131292936	-	rs73722803	T	C	SOX13	jaspar2022	MA1120.1	strong	-5	5
chr7	152925531	-	rs192999032	C	G	ZIC1	jaspar2022	MA0696.1	strong	-7	6
chr7	30563375	+	rs73311274	C	T	ETV3	jaspar2022	MA0763.1	strong	-2	7
chr7	20481993	+	rs4141371	C	T	TBX1	jaspar2022	MA0805.1	strong	-5	2
chr7	134130295	+	rs11978174	C	G	ZIC5	jaspar2022	MA1584.1	strong	-6	9
chr7	2618659	-	rs11771684	C	T	MAF	jaspar2022	MA1520.1	strong	-3	11
chr7	149625097	-	rs34887712	C	G	KLF10	jaspar2022	MA1511.2	strong	-3	5
chr7	24829213	-	rs17150247	A	C	Runx1	jaspar2022	MA0002.2	strong	-6	4
chr7	98211426	-	rs140409516	T	G	KLF14	jaspar2022	MA0740.2	strong	-4	4
chr7	68185452	-	rs143975223	C	T	KLF1	jaspar2022	MA0493.2	strong	-3	5
chr7	30430274	+	rs6959470	T	C	Sox6	jaspar2022	MA0515.1	strong	-4	5
chr7	14936013	+	rs67462368	G	A	EWSR1-FLI1	jaspar2022	MA0149.1	strong	-17	-1
chr7	2607414	+	rs12700160	C	G	THRA	jaspar2022	MA1969.1	strong	-8	15
chr7	149880072	-	rs7805600	T	C	ZNF418	jaspar2022	MA1980.1	strong	-3	11
chr7	138226271	-	rs188073914	C	T	Ptf1a	jaspar2022	MA1618.1	strong	-8	4
chr7	25550679	-	rs2999572	T	G	MEF2C	jaspar2022	MA0497.1	strong	-6	8
chr7	4204316	-	rs17134572	C	T	ZNF317	jaspar2022	MA1593.1	strong	-6	5
chr7	7229792	+	rs10278474	A	T	Stat5b	jaspar2022	MA1625.1	strong	-3	11
chr7	133957842	+	rs2971967	A	G	Ddit3::Cebpa	jaspar2022	MA0019.1	strong	-7	4
chr7	111050488	+	rs10953676	G	A	SREBF1	jaspar2022	MA0595.1	strong	-8	1
chr7	68185452	+	rs143975223	C	T	KLF6	jaspar2022	MA1517.1	strong	-5	5
chr7	7739935	-	rs7349981	C	T	FOSL1::JUNB	jaspar2022	MA1137.1	strong	-8	4
chr7	111030058	-	rs10953673	G	A	Hand1::Tcf3	jaspar2022	MA0092.1	strong	-6	3
chr7	134165541	+	rs11976293	A	G	POU5F1	jaspar2022	MA1115.1	strong	-2	8
chr7	74305143	+	rs229887	T	C	MSANTD3	jaspar2022	MA1523.1	strong	-7	2
chr7	55180538	+	rs12532468	A	G	ZNF16	jaspar2022	MA1654.1	strong	-18	4
chr7	30563016	-	rs16875278	C	T	TEAD3	jaspar2022	MA0808.1	strong	-5	2
chr7	107693581	-	rs2237679	C	T	NHLH2	jaspar2022	MA1529.1	strong	-6	11
chr7	22854176	+	rs11983782	C	G	KLF1	jaspar2022	MA0493.2	strong	-1	7
chr7	7739935	-	rs7349981	C	T	BACH1	jaspar2022	MA1633.2	strong	-6	2
chr7	30688856	-	rs917196	C	G	ZNF75D	jaspar2022	MA1601.2	strong	-8	3
chr7	102097779	-	rs201456	C	G	SREBF2	jaspar2022	MA0828.2	strong	-6	7
chr7	16740455	-	rs6968115	C	G	TCF3	jaspar2022	MA0522.3	strong	-5	5
chr7	130010088	+	rs11769085	C	T	TBX5	jaspar2022	MA0807.1	strong	-3	4
chr7	35979443	-	rs73695034	C	A	Alx4	jaspar2022	MA0853.1	strong	-11	5
chr7	1567994	+	rs62436871	A	G	FOSL2::JUNB	jaspar2022	MA1138.1	strong	-8	1
chr7	70645333	+	rs60652270	G	C	E2F7	jaspar2022	MA0758.1	strong	-7	6
chr7	135774616	-	rs34549871	T	C	TP73	jaspar2022	MA0861.1	strong	-12	5
chr7	28700385	+	rs11761192	A	C	ZIC5	jaspar2022	MA1584.1	strong	-8	7
chr7	154842135	+	rs13237310	G	A	NFIC::TLX1	jaspar2022	MA0119.1	strong	-2	11
chr7	24285140	-	rs16141	T	G	ZBTB7C	jaspar2022	MA0695.1	strong	-3	8
chr7	106285885	+	rs9770242	C	A	IRF6	jaspar2022	MA1509.1	strong	-5	3
chr7	1170052	+	rs2949180	T	A	Wt1	jaspar2022	MA1627.1	strong	-4	9
chr7	109210144	+	rs6964635	G	A	ZNF460	jaspar2022	MA1596.1	strong	-6	9
chr7	108724294	+	rs6949511	C	A	Zic2	jaspar2022	MA1629.1	strong	-7	6
chr7	7739935	+	rs7349981	C	T	FOS::JUND	jaspar2022	MA1141.1	strong	-8	4
chr7	155466696	+	rs10237786	C	T	Mafb	jaspar2022	MA0117.2	strong	-7	4
chr7	139483814	-	rs80317718	A	C	KLF12	jaspar2022	MA0742.2	strong	-5	3
chr7	10300783	-	rs35808507	T	G	ZEB1	jaspar2022	MA0103.3	strong	-6	4
chr7	131889800	+	rs10234439	A	G	NR3C1	jaspar2022	MA0113.3	strong	-2	14
chr7	47494613	+	rs58508727	A	G	Elf5	jaspar2022	MA0136.3	strong	-3	8
chr7	116210408	-	rs1319886	T	C	SP2	jaspar2022	MA0516.3	strong	-7	1
chr7	145699048	+	rs850545	A	G	PRRX2	jaspar2022	MA0075.3	strong	-2	5
chr7	157840540	+	rs115654262	G	A	Ikzf3	jaspar2022	MA1992.1	strong	-7	7
chr7	46679468	-	rs34507849	C	T	PRDM9	jaspar2022	MA1723.1	strong	-14	9
chr7	124510752	+	rs536242926	A	G	JDP2	jaspar2022	MA0655.1	strong	-2	6
chr7	102860647	-	rs58191643	T	G	NR2F1	jaspar2022	MA1538.1	strong	-4	10
chr7	22854373	+	rs9639444	A	C	ZIC5	jaspar2022	MA1584.1	strong	-7	8
chr7	7228800	+	rs10259085	C	T	Creb5	jaspar2022	MA0840.1	strong	-5	6
chr7	89605635	+	rs75935711	C	G	ASCL1	jaspar2022	MA1631.1	strong	-8	4
chr7	24284625	+	rs142653472	C	T	ZNF76	jaspar2022	MA1716.1	strong	-13	7
chr7	1804158	+	rs7810323	G	T	INSM1	jaspar2022	MA0155.1	strong	-6	5
chr7	20598136	-	rs4719620	G	T	POU2F2	jaspar2022	MA0507.2	strong	-7	6
chr7	8161056	-	rs6942541	A	G	STAT1	jaspar2022	MA0137.3	strong	-8	2
chr7	156725313	-	rs2072468	T	C	ZSCAN4	jaspar2022	MA1155.1	strong	-13	1
chr7	37208660	+	rs10272131	T	C	CEBPG	jaspar2022	MA1636.1	strong	-3	11
chr7	34501034	-	rs16878956	A	G	FOXJ2::ELF1	jaspar2022	MA1952.1	strong	-8	5
chr7	107597078	-	rs10277303	G	A	MYF5	jaspar2022	MA1641.1	strong	-5	6
chr7	29685197	-	rs531589644	C	T	ZNF331	jaspar2022	MA1726.1	strong	-5	8
chr7	3754601	-	rs6957538	C	G	EWSR1-FLI1	jaspar2022	MA0149.1	strong	-12	5
chr7	50781227	-	rs6593180	C	T	TBR1	jaspar2022	MA0802.1	strong	-9	-1
chr7	138226271	-	rs188073914	C	T	FLI1::DRGX	jaspar2022	MA1949.1	strong	-11	3
chr7	22561508	+	rs17366136	G	T	ZNF93	jaspar2022	MA1721.1	strong	-13	2
chr7	45220670	+	rs75570840	T	G	HOXC13	jaspar2022	MA0907.1	strong	-2	8
chr7	46679507	-	rs35640690	T	C	ZNF320	jaspar2022	MA1976.1	strong	-21	5
chr7	108468315	+	rs1859774	C	T	FOXO1::ELK3	jaspar2022	MA1955.1	strong	-5	8
chr7	3722691	+	rs6945690	G	C	NHLH1	jaspar2022	MA0048.2	strong	-4	5
chr7	108245969	-	rs1269640	T	A	SREBF1	jaspar2022	MA0829.2	strong	-10	3
chr7	131009406	+	rs115718933	G	A	ZNF281	jaspar2022	MA1630.2	strong	-7	4
chr7	4189336	-	rs116802722	T	C	Zfx	jaspar2022	MA0146.2	strong	-5	8
chr7	69373867	+	rs181486641	C	T	MAFG::NFE2L1	jaspar2022	MA0089.2	strong	-7	8
chr7	44065889	-	rs62458757	C	G	RFX5	jaspar2022	MA0510.2	strong	-1	14
chr7	156725313	-	rs2072468	T	C	FOXO4	jaspar2022	MA0848.1	strong	-2	4
chr7	2387581	+	rs113197908	G	C	NFIB	jaspar2022	MA1643.1	strong	-15	5
chr7	149027853	+	rs6952916	T	C	ZSCAN4	jaspar2022	MA1155.1	strong	-6	8
chr7	54881563	-	rs74504435	A	G	POU3F4	jaspar2022	MA0789.1	strong	1	8
chr7	24414917	-	rs62450448	A	G	HOXB6	jaspar2022	MA1500.1	strong	-6	1
chr7	47406618	+	rs834602	C	A	FOXC2	jaspar2022	MA0846.1	strong	-6	5
chr7	22550432	+	rs55958309	A	G	FOXO1::FLI1	jaspar2022	MA1956.1	strong	-9	4
chr7	116306207	-	rs11771927	A	T	FOS::JUNB	jaspar2022	MA1134.1	strong	-3	8
chr7	135261248	-	rs1618426	T	G	PHOX2A	jaspar2022	MA0713.1	strong	1	10
chr7	3194509	+	rs12666681	G	T	Stat6	jaspar2022	MA0520.1	strong	-10	4
chr7	116306237	+	rs11765158	G	T	EBF3	jaspar2022	MA1637.1	strong	-9	3
chr7	154638563	-	rs10901040	T	C	ETV5::HOXA2	jaspar2022	MA1948.1	strong	-10	3
chr7	84040815	+	rs79643070	T	G	Nfatc1	jaspar2022	MA0624.2	strong	-5	6
chr7	94392234	-	rs3763468	G	A	ELF3	jaspar2022	MA0640.2	strong	-6	7
chr7	70729038	+	rs4718988	G	A	ZNF263	jaspar2022	MA0528.2	strong	-4	7
chr7	88496000	-	rs181045	A	T	FOXK1	jaspar2022	MA0852.2	strong	-9	4
chr7	32680631	+	rs115346125	G	T	IRF3	jaspar2022	MA1418.1	strong	-14	6
chr7	128726431	+	rs731770	G	A	POU6F1	jaspar2022	MA1549.1	strong	-2	7
chr7	3755310	+	rs79827656	C	T	JUN::JUNB	jaspar2022	MA1132.1	strong	-2	7
chr7	149624552	-	rs71532786	G	A	ZNF93	jaspar2022	MA1721.1	strong	-7	8
chr7	2064002	+	rs73048919	C	A	CTCF	jaspar2022	MA0139.1	strong	-14	4
chr7	7739935	+	rs7349981	C	T	MAF::NFE2	jaspar2022	MA0501.1	strong	-6	8
chr7	9476771	-	rs2350858	C	T	POU3F4	jaspar2022	MA0789.1	strong	-2	6
chr7	8121571	+	rs7793383	T	C	ETV5::FOXI1	jaspar2022	MA1946.1	strong	-5	7
chr7	105760603	-	rs6953345	T	C	PATZ1	jaspar2022	MA1961.1	strong	-6	5
chr7	158239817	+	rs7792381	C	G	SP3	jaspar2022	MA0746.2	strong	-7	5
chr7	155297085	-	rs139483238	C	T	ZNF263	jaspar2022	MA0528.2	strong	-3	8
chr7	47691767	-	rs7793995	C	T	REST	jaspar2022	MA0138.2	strong	-5	15
chr7	36036842	+	rs2700929	G	A	KLF12	jaspar2022	MA0742.2	strong	-5	3
chr7	108724294	+	rs6949511	C	A	Atoh1	jaspar2022	MA1467.2	strong	-5	5
chr7	66352486	+	rs1363056	G	A	TBX21	jaspar2022	MA0690.2	strong	-6	4
chr7	77122604	-	rs2080164	A	G	Gli2	jaspar2022	MA0734.3	strong	-5	7
chr7	30688856	-	rs917196	C	G	FOXF2	jaspar2022	MA0030.1	strong	-8	5
chr7	82382300	+	rs10247838	C	T	HOXB7	jaspar2022	MA1501.1	strong	-5	4
chr7	19538007	-	rs2024356	G	C	IRF5	jaspar2022	MA1420.1	strong	-7	6
chr7	98132120	-	rs114803676	A	G	Sox1	jaspar2022	MA0870.1	strong	-4	10
chr7	13235606	-	rs73261699	C	A	IKZF1	jaspar2022	MA1508.1	strong	-5	6
chr7	30553147	+	rs73311257	G	A	ZFP42	jaspar2022	MA1651.1	strong	-10	10
chr7	153431258	-	rs56788339	A	G	Nr1h3::Rxra	jaspar2022	MA0494.1	strong	-5	13
chr7	36051746	+	rs10276208	C	T	POU3F3	jaspar2022	MA0788.1	strong	-4	8
chr7	67698508	+	rs2530433	A	G	CEBPG	jaspar2022	MA0838.1	strong	-7	2
chr7	134619949	-	rs17776660	C	T	Ptf1A	jaspar2022	MA1619.1	strong	-6	5
chr7	28478768	+	rs17718257	G	A	Sox3	jaspar2022	MA0514.2	strong	-5	5
chr7	125256705	-	rs17148062	C	T	ELK4	jaspar2022	MA0076.2	strong	-2	8
chr7	71620994	+	rs1467333	G	A	FOXC1	jaspar2022	MA0032.2	strong	-6	4
chr7	148115739	-	rs7803754	T	A	STAT1	jaspar2022	MA0137.3	strong	-8	2
chr7	124510752	-	rs536242926	A	G	FOS::JUN	jaspar2022	MA0099.3	strong	-3	6
chr7	20403889	-	rs6954502	T	A	POU2F1	jaspar2022	MA0785.1	strong	-2	9
chr7	32253349	+	rs7798739	A	T	mix-a	jaspar2022	MA0621.1	strong	-6	4
chr7	55245387	-	rs536117125	A	G	Hand1::Tcf3	jaspar2022	MA0092.1	strong	-5	4
chr7	29924412	+	rs28737403	C	A	ZNF707	jaspar2022	MA1715.1	strong	-5	9
chr7	106841942	-	rs76827270	A	G	ZNF8	jaspar2022	MA1718.1	strong	-7	12
chr7	24808717	-	rs4722393	G	C	NFIX	jaspar2022	MA1528.1	strong	-11	5
chr7	30226206	-	rs10271137	C	A	ZNF324	jaspar2022	MA1977.1	strong	-4	16
chr7	77010404	-	rs140319306	G	T	TCF4	jaspar2022	MA0830.2	strong	-9	3
chr7	6348234	+	rs73060727	G	T	KLF10	jaspar2022	MA1511.2	strong	-1	7
chr7	44860866	-	rs60965406	T	C	HOXB5	jaspar2022	MA0904.2	strong	-4	3
chr7	43396452	+	rs2302446	A	G	Foxo3	jaspar2022	MA0157.3	strong	-8	3
chr7	823919	-	rs7802818	A	G	FERD3L	jaspar2022	MA1485.1	strong	-6	7
chr7	90298358	+	rs12155096	A	G	Hand1::Tcf3	jaspar2022	MA0092.1	strong	-5	4
chr7	7228800	-	rs10259085	C	T	FOSL1::JUN	jaspar2022	MA1129.1	strong	-4	5
chr7	74290507	-	rs28705090	G	C	PLAG1	jaspar2022	MA0163.1	strong	1	13
chr7	125062238	+	rs28495399	T	C	NFE2	jaspar2022	MA0841.1	strong	-9	1
chr7	1568530	+	rs55905784	A	G	PAX9	jaspar2022	MA0781.1	strong	-1	15
chr7	22550493	-	rs28379117	A	G	ELK1::HOXB13	jaspar2022	MA1932.1	strong	-13	2
chr7	7739935	+	rs7349981	C	T	FOSL2::JUN	jaspar2022	MA1130.1	strong	-8	3
chr7	55091786	+	rs56242229	A	G	CTCF	jaspar2022	MA1929.1	strong	-24	9
chr7	22854176	-	rs11983782	C	G	KLF5	jaspar2022	MA0599.1	strong	-1	8
chr7	50781227	-	rs6593180	C	T	KLF7	jaspar2022	MA1959.1	strong	-2	6
chr7	68215950	-	rs10046474	G	T	Dlx2	jaspar2022	MA0885.2	strong	-8	3
chr7	64306365	-	rs10949889	G	A	NR4A1	jaspar2022	MA1112.2	strong	-3	8
chr7	32253580	-	rs17161084	G	C	HOXA9	jaspar2022	MA0594.2	strong	-6	3
chr7	32681035	-	rs56812038	C	T	HSF1	jaspar2022	MA0486.2	strong	-7	5
chr7	157931225	+	rs9918510	G	A	CEBPA	jaspar2022	MA0102.4	strong	-9	4
chr7	2465932	-	rs1362136	G	A	SOX2	jaspar2022	MA0143.4	strong	-4	6
chr7	110534787	+	rs953729	T	A	Ptf1A	jaspar2022	MA1620.1	strong	-4	7
chr7	68147807	-	rs35333875	G	C	NFIB	jaspar2022	MA1643.1	strong	-5	15
chr7	29518813	+	rs34807415	G	A	POU3F3	jaspar2022	MA0788.1	strong	-3	9
chr7	24802584	+	rs17150180	A	C	ZNF317	jaspar2022	MA1593.1	strong	-9	2
chr7	107833921	-	rs77155094	C	T	ZNF24	jaspar2022	MA1124.1	strong	-7	5
chr7	87004129	+	rs1635020	G	A	ZNF16	jaspar2022	MA1654.1	strong	-7	15
chr7	69104478	+	rs111233302	T	A	Atf3	jaspar2022	MA1988.1	strong	-4	6
chr7	29518813	+	rs34807415	G	A	POU3F4	jaspar2022	MA0789.1	strong	-1	7
chr7	30562937	+	rs2529431	C	T	PPARG	jaspar2022	MA0066.1	strong	-11	8
chr7	149880393	+	rs111445663	T	C	THRA	jaspar2022	MA1969.1	strong	-4	19
chr7	139570285	+	rs145753600	G	T	KLF1	jaspar2022	MA0493.2	strong	-7	1
chr7	3755310	+	rs79827656	C	T	FOSL1	jaspar2022	MA0477.2	strong	-3	9
chr7	138226271	-	rs188073914	C	T	TWIST1	jaspar2022	MA1123.2	strong	-7	5
chr7	4632130	+	rs10249875	G	A	KLF1	jaspar2022	MA0493.2	strong	-7	1
chr7	74134839	-	rs1636967	A	C	ESR2	jaspar2022	MA0258.2	strong	-4	10
chr7	3193143	-	rs10273394	T	C	USF1	jaspar2022	MA0093.3	strong	-6	7
chr7	83710527	-	rs528921	T	G	NFYA	jaspar2022	MA0060.3	strong	-7	3
chr7	155885910	-	rs77257864	G	A	KLF15	jaspar2022	MA1513.1	strong	-6	4
chr7	107597078	+	rs10277303	G	A	TFAP4	jaspar2022	MA0691.1	strong	-4	5
chr7	5810921	-	rs17135384	T	G	NR2F1	jaspar2022	MA1538.1	strong	-2	12
chr7	1159481	+	rs4563779	G	A	ZIC5	jaspar2022	MA1584.1	strong	-9	6
chr7	67226479	+	rs28464901	C	T	Stat5a	jaspar2022	MA1624.1	strong	-2	9
chr7	148084392	+	rs75498152	C	T	NFIC	jaspar2022	MA1527.1	strong	-5	11
chr7	128726431	-	rs731770	G	A	ONECUT3	jaspar2022	MA0757.1	strong	-3	10
chr7	44973936	+	rs62461373	C	G	Zic2	jaspar2022	MA1629.1	strong	-6	7
chr7	23680869	-	rs12700456	G	T	ZBTB7A	jaspar2022	MA0750.2	strong	-5	7
chr7	7739935	-	rs7349981	C	T	JUND	jaspar2022	MA0491.2	strong	-8	4
chr7	43602406	-	rs12531841	T	C	ONECUT1	jaspar2022	MA0679.2	strong	-11	4
chr7	139483814	-	rs80317718	A	C	KLF10	jaspar2022	MA1511.2	strong	-5	3
chr7	74290507	+	rs28705090	G	C	KLF9	jaspar2022	MA1107.2	strong	-8	7
chr7	19520118	+	rs17141528	T	A	FOXD3	jaspar2022	MA0041.2	strong	-10	5
chr7	153524837	-	rs148864856	C	T	Gli2	jaspar2022	MA0734.3	strong	-6	6
chr7	23680160	+	rs56359038	G	A	SP2	jaspar2022	MA0516.3	strong	-3	5
chr7	104443524	-	rs12705211	T	A	RFX1	jaspar2022	MA0509.3	strong	-2	13
chr7	52832318	+	rs2965615	G	T	BCL6B	jaspar2022	MA0731.1	strong	-1	15
chr7	3722691	+	rs6945690	G	C	TCF12	jaspar2022	MA1648.1	strong	-4	6
chr7	71886308	-	rs78776884	C	T	Rarg	jaspar2022	MA0860.1	strong	-3	13
chr7	68215946	-	rs35570657	A	G	BARX2	jaspar2022	MA1471.1	strong	-2	9
chr7	127651212	+	rs894062	A	G	JDP2	jaspar2022	MA0656.1	strong	-6	5
chr7	102097779	-	rs201456	C	G	ATF7	jaspar2022	MA0834.1	strong	-6	7
chr7	30562982	-	rs38483	T	C	HEY1	jaspar2022	MA0823.1	strong	-4	5
chr7	5530196	+	rs2908424	G	A	GLIS3	jaspar2022	MA0737.1	strong	-11	2
chr7	149422491	+	rs146335182	C	T	TFAP2A	jaspar2022	MA0872.1	strong	-11	1
chr7	6658647	-	rs77998836	T	C	NR6A1	jaspar2022	MA1541.1	strong	-6	10
chr7	32163835	+	rs2190998	G	A	NFYC	jaspar2022	MA1644.1	strong	-5	5
chr7	5382912	+	rs73673122	G	C	KLF10	jaspar2022	MA1511.2	strong	-2	6
chr7	104364122	+	rs1468141	C	T	Nr5A2	jaspar2022	MA0505.2	strong	-4	8
chr7	36130947	-	rs76170009	C	T	SCRT2	jaspar2022	MA0744.2	strong	-9	6
chr7	157852339	-	rs73746665	G	A	NR1I3	jaspar2022	MA1534.1	strong	-2	6
chr7	68215946	-	rs35570657	A	G	LBX2	jaspar2022	MA0699.1	strong	-3	6
chr7	116288370	-	rs73203803	T	C	IRF2	jaspar2022	MA0051.1	strong	-15	2
chr7	106013013	-	rs144577911	T	G	FERD3L	jaspar2022	MA1485.1	strong	-8	5
chr7	66352486	+	rs1363056	G	A	Rbpjl	jaspar2022	MA1621.1	strong	-5	8
chr7	43165061	+	rs60696858	A	G	NFIC	jaspar2022	MA1527.1	strong	-14	2
chr7	73734972	+	rs13233747	G	A	PATZ1	jaspar2022	MA1961.1	strong	-7	4
chr7	37005938	+	rs34699952	G	A	RARA	jaspar2022	MA0729.1	strong	-14	3
chr7	94392234	+	rs3763468	G	A	ETV5::FOXI1	jaspar2022	MA1946.1	strong	-9	3
chr7	104299549	+	rs60573849	C	G	KLF2	jaspar2022	MA1515.1	strong	-9	1
chr7	137435057	+	rs6960130	G	C	SOX14	jaspar2022	MA1562.1	strong	-5	4
chr7	6659783	-	rs78582493	C	T	HES6	jaspar2022	MA1493.1	strong	-6	3
chr7	129522872	+	rs690864	G	A	ZNF93	jaspar2022	MA1721.1	strong	-13	2
chr7	143406124	+	rs4421280	G	A	POU3F2	jaspar2022	MA0787.1	strong	-8	3
chr7	32728183	+	rs115218604	G	A	ZNF281	jaspar2022	MA1630.2	strong	1	11
chr7	29288683	+	rs1107011	G	A	Irf1	jaspar2022	MA0050.3	strong	-4	10
chr7	24284625	+	rs142653472	C	T	ELF1	jaspar2022	MA0473.3	strong	-10	3
chr7	138187033	-	rs17603855	C	T	MAFK	jaspar2022	MA0496.3	strong	-10	4
chr7	71683118	-	rs664112	G	A	GATA1	jaspar2022	MA0035.4	strong	-2	8
chr7	158239817	+	rs7792381	C	G	SP8	jaspar2022	MA0747.1	strong	-6	5
chr7	158001592	+	rs749039	G	A	SP8	jaspar2022	MA0747.1	strong	-3	8
chr7	149422491	-	rs146335182	C	T	TFAP2C	jaspar2022	MA0815.1	strong	-11	1
chr7	55774777	-	rs73701133	A	G	Ptf1A	jaspar2022	MA1619.1	strong	-5	6
chr7	7266156	-	rs57402603	T	C	Arid5a	jaspar2022	MA0602.1	strong	-8	5
chr7	149881791	+	rs4725837	G	A	ELF4	jaspar2022	MA0641.1	strong	-5	6
chr7	102098345	-	rs201461	T	C	ZNF16	jaspar2022	MA1654.1	strong	-14	8
chr7	99505199	-	rs140685361	G	A	SPIB	jaspar2022	MA0081.2	strong	-12	3
chr7	106055054	-	rs7782502	T	C	ESRRB	jaspar2022	MA0141.3	strong	-6	4
chr7	135170227	-	rs292506	G	A	ZFP57	jaspar2022	MA1583.1	strong	-5	7
chr7	2617554	+	rs186516912	C	A	MTF1	jaspar2022	MA0863.1	strong	-8	5
chr7	36654279	-	rs4278078	T	C	ZNF530	jaspar2022	MA1981.1	strong	-15	2
chr7	76162971	-	rs9801358	T	C	SOX13	jaspar2022	MA1120.1	strong	-5	5
chr7	20403889	-	rs6954502	T	A	SOX9	jaspar2022	MA0077.1	strong	-5	3
chr7	47691420	+	rs11766220	A	T	Ptf1A	jaspar2022	MA1619.1	strong	-7	4
chr7	139483814	+	rs80317718	A	C	ZNF148	jaspar2022	MA1653.1	strong	-7	4
chr7	107833921	-	rs77155094	C	T	NKX6-1	jaspar2022	MA0674.1	strong	-4	3
chr7	8983076	+	rs10486281	C	T	POU2F1::SOX2	jaspar2022	MA1962.1	strong	-2	14
chr7	131293083	+	rs73722804	A	G	NFIC::TLX1	jaspar2022	MA0119.1	strong	-2	11
chr7	152990136	-	rs12670984	T	C	EWSR1-FLI1	jaspar2022	MA0149.1	strong	-15	2
chr7	9946014	-	rs73677242	A	G	ZBTB12	jaspar2022	MA1649.1	strong	-8	2
chr7	2156916	+	rs6972752	G	A	TFAP2A	jaspar2022	MA0872.1	strong	-10	2
chr7	124510752	+	rs536242926	A	G	JUNB	jaspar2022	MA0490.2	strong	-4	8
chr7	19538419	-	rs2024355	C	G	Nfatc1	jaspar2022	MA0624.2	strong	-6	5
chr7	151410720	+	rs730700	A	G	KLF1	jaspar2022	MA0493.2	strong	-3	5
chr7	2735973	+	rs11764225	G	A	TFAP2C	jaspar2022	MA0814.2	strong	-8	5
chr7	14747829	-	rs1723248	C	T	Stat2	jaspar2022	MA1623.1	strong	-3	9
chr7	131897698	-	rs73151037	C	T	SPIC	jaspar2022	MA0687.1	strong	-4	9
chr7	5407339	+	rs10951944	G	C	FERD3L	jaspar2022	MA1485.1	strong	1	13
chr7	1459222	+	rs61090716	A	G	Prdm15	jaspar2022	MA1616.1	strong	-5	9
chr7	74307826	-	rs229885	T	G	VEZF1	jaspar2022	MA1578.1	strong	-7	2
chr7	141737629	-	rs116000861	A	C	IKZF1	jaspar2022	MA1508.1	strong	-4	7
chr7	101870392	-	rs13229095	G	C	ZBED2	jaspar2022	MA1971.1	strong	-9	4
chr7	135349880	-	rs113054837	C	T	ZBTB32	jaspar2022	MA1580.1	strong	-6	3
chr7	4189266	-	rs16871145	C	T	ZBTB7C	jaspar2022	MA0695.1	strong	-5	6
chr7	22854868	+	rs717624	T	C	GLIS3	jaspar2022	MA0737.1	strong	-2	11
chr7	104770675	+	rs35293298	A	G	PBX1	jaspar2022	MA0070.1	strong	-6	5
chr7	47485791	+	rs11766543	C	G	FIGLA	jaspar2022	MA0820.1	strong	-2	7
chr7	67698679	+	rs10279585	T	C	MEIS3	jaspar2022	MA0775.1	strong	-1	6
chr7	50721248	+	rs11238297	C	A	BARX2	jaspar2022	MA1471.1	strong	-10	1
chr7	25732827	-	rs11974452	T	C	POU3F4	jaspar2022	MA0789.1	strong	-7	1
chr7	35185906	-	rs10262841	C	A	CTCFL	jaspar2022	MA1102.2	strong	-4	7
chr7	88496000	-	rs181045	A	T	FOXK2	jaspar2022	MA1103.2	strong	-7	3
chr7	87475843	+	rs2071646	A	G	KLF10	jaspar2022	MA1511.2	strong	-1	7
chr7	25926270	+	rs7805035	T	A	JUNB	jaspar2022	MA0490.2	strong	-9	3
chr7	4202595	+	rs79784971	G	T	Msgn1	jaspar2022	MA1524.2	strong	-11	4
chr7	5699759	+	rs852258	T	G	CREB1	jaspar2022	MA0018.4	strong	-7	5
chr7	157608495	-	rs10261479	G	A	ZNF549	jaspar2022	MA1728.1	strong	-6	5
chr7	48088609	-	rs75145406	C	T	Ikzf3	jaspar2022	MA1992.1	strong	-10	4
chr7	26377192	+	rs2698712	G	A	PLAG1	jaspar2022	MA0163.1	strong	-12	1
chr7	7266156	+	rs57402603	T	C	Lhx3	jaspar2022	MA0135.1	strong	-8	4
chr7	50585252	+	rs57131359	G	A	ZNF257	jaspar2022	MA1710.1	strong	-4	7
chr7	149751227	-	rs73168046	C	A	Ascl2	jaspar2022	MA0816.1	strong	-5	4
chr7	35647288	-	rs13235590	C	T	Mecom	jaspar2022	MA0029.1	strong	-8	5
chr7	106422167	+	rs2704977	T	C	ZNF417	jaspar2022	MA1727.1	strong	-12	2
chr7	64563721	+	rs73134703	T	C	KLF17	jaspar2022	MA1514.1	strong	-5	9
chr7	30563375	+	rs73311274	C	T	ELK1::SREBF2	jaspar2022	MA1933.1	strong	-2	13
chr7	106842512	-	rs4727662	G	A	ZNF211	jaspar2022	MA1974.1	strong	-5	9
chr7	13850781	-	rs17167582	C	T	Gmeb1	jaspar2022	MA0615.1	strong	-8	8
chr7	134603385	+	rs79488994	G	A	NR6A1	jaspar2022	MA1541.1	strong	-9	7
chr7	5382993	-	rs78143816	G	A	Nkx2-1	jaspar2022	MA1994.1	strong	-7	5
chr7	43396452	+	rs2302446	A	G	FOXL1	jaspar2022	MA0033.2	strong	-6	-1
chr7	153457877	+	rs116365710	G	A	Atoh1	jaspar2022	MA1467.2	strong	-5	5
chr7	32253373	+	rs13221985	C	A	TWIST1	jaspar2022	MA1123.2	strong	-7	5
chr7	38547456	-	rs78020227	A	G	POU1F1	jaspar2022	MA0784.2	strong	-5	10
chr7	153524769	+	rs115896690	A	C	NR4A1	jaspar2022	MA1112.2	strong	-9	2
chr7	32681228	-	rs57269744	C	T	NEUROG1	jaspar2022	MA0623.2	strong	-4	5
chr7	32025650	-	rs6942918	C	T	RFX3	jaspar2022	MA0798.3	strong	-6	9
chr7	50781176	+	rs6958750	C	G	ESRRA	jaspar2022	MA0592.3	strong	-6	6
chr7	140349542	+	rs56080999	G	T	SP1	jaspar2022	MA0079.5	strong	-3	5
chr7	45217652	+	rs1294862	G	A	ZNF257	jaspar2022	MA1710.1	strong	-3	8
chr7	74134862	-	rs1636966	C	T	SNAI1	jaspar2022	MA1558.1	strong	-5	4
chr7	140518239	+	rs114542045	C	T	ZNF708	jaspar2022	MA1730.1	strong	-7	7
chr7	121479918	-	rs4727932	C	T	PAX3	jaspar2022	MA0780.1	strong	-3	6
chr7	13990498	-	rs77572271	C	T	GCM2	jaspar2022	MA0767.1	strong	-4	5
chr7	24284363	-	rs16146	C	A	TFAP2B	jaspar2022	MA0811.1	strong	-2	9
chr7	125808215	-	rs757187	C	A	POU2F1	jaspar2022	MA0785.1	strong	-9	2
chr7	96127989	+	rs6961695	T	G	ZNF454	jaspar2022	MA1712.1	strong	-1	16
chr7	137944400	+	rs273995	C	T	HOXA10	jaspar2022	MA0899.1	strong	-5	5
chr7	71132379	-	rs10234969	T	C	ZNF454	jaspar2022	MA1712.1	strong	-15	2
chr7	22844089	+	rs13227008	C	T	PBX3	jaspar2022	MA1114.1	strong	-10	6
chr7	69104478	-	rs111233302	T	A	MAFG::NFE2L1	jaspar2022	MA0089.2	strong	-7	8
chr7	155230491	+	rs6964381	A	G	HOXD9	jaspar2022	MA0913.2	strong	1	9
chr7	44176999	-	rs2284777	T	C	Sox3	jaspar2022	MA0514.2	strong	-8	2
chr7	138741344	+	rs73730493	G	A	Jun	jaspar2022	MA0489.2	strong	-8	3
chr7	2736191	-	rs208356	A	T	HOXD3	jaspar2022	MA0912.2	strong	-1	6
chr7	102467250	-	rs11761361	G	C	ZEB1	jaspar2022	MA0103.3	strong	-5	5
chr7	139570285	+	rs145753600	G	T	SP2	jaspar2022	MA0516.3	strong	-7	1
chr7	148145368	+	rs78934479	G	A	BCL6B	jaspar2022	MA0731.1	strong	-11	5
chr7	30553615	-	rs38472	T	G	ZIC1	jaspar2022	MA0696.1	strong	-8	5
chr7	35979443	-	rs73695034	C	A	ZIM3	jaspar2022	MA1709.1	strong	-7	7
chr7	12716616	-	rs76239716	G	C	ETV5::FOXO1	jaspar2022	MA1947.1	strong	-7	5
chr7	107833921	-	rs77155094	C	T	NKX6-3	jaspar2022	MA1530.1	strong	-5	3
chr7	91693424	-	rs1403671	T	C	SOX13	jaspar2022	MA1120.1	strong	-6	4
chr7	51950407	-	rs17134676	T	G	Nobox	jaspar2022	MA0125.1	strong	-5	2
chr7	30688836	-	rs917195	C	T	ATF6	jaspar2022	MA1466.1	strong	-6	7
chr7	148014755	+	rs4726905	A	T	ZNF410	jaspar2022	MA0752.1	strong	-10	6
chr7	24414917	-	rs62450448	A	G	Nobox	jaspar2022	MA0125.1	strong	-7	-1
chr7	42262545	-	rs6961331	T	C	FOSL2::JUND	jaspar2022	MA1144.1	strong	-5	4
chr7	3682591	+	rs67653507	C	T	REL	jaspar2022	MA0101.1	strong	-6	3
chr7	5407339	-	rs10951944	G	C	ZNF281	jaspar2022	MA1630.2	strong	-7	4
chr7	2166274	+	rs6967879	C	A	STAT3	jaspar2022	MA0144.2	strong	-9	1
chr7	66100371	+	rs59466412	A	G	IRF4	jaspar2022	MA1419.1	strong	-11	3
chr7	67178651	-	rs146025729	A	G	Foxq1	jaspar2022	MA0040.1	strong	-5	5
chr7	6437505	-	rs13221129	C	T	FOSL2::JUN	jaspar2022	MA1130.1	strong	-7	4
chr7	74481069	-	rs79769862	C	A	PLAG1	jaspar2022	MA0163.1	strong	-13	-1
chr7	129825769	-	rs117647646	A	T	PRDM9	jaspar2022	MA1723.1	strong	-16	7
chr7	2730287	-	rs709282	G	A	MTF1	jaspar2022	MA0863.1	strong	-5	8
chr7	25723148	+	rs17152401	A	G	ETV5::FIGLA	jaspar2022	MA1945.1	strong	-9	5
chr7	42262545	-	rs6961331	T	C	BATF	jaspar2022	MA1634.1	strong	-6	4
chr7	89914871	-	rs10259722	C	T	Tcf21	jaspar2022	MA0832.1	strong	-7	6
chr7	2472910	-	rs2969070	G	A	ERF::FOXO1	jaspar2022	MA1936.1	strong	-8	5
chr7	138778710	-	rs79243995	C	A	ZNF281	jaspar2022	MA1630.2	strong	-8	3
chr7	82566928	+	rs1476631	T	C	HNF4A	jaspar2022	MA0114.4	strong	-7	5
chr7	30430274	-	rs6959470	T	C	SOX2	jaspar2022	MA0143.4	strong	-6	4
chr7	157616665	+	rs77517373	C	T	SREBF2	jaspar2022	MA0596.1	strong	-1	8
chr7	38776345	-	rs11765467	G	C	NR1I3	jaspar2022	MA1534.1	strong	-3	5
chr7	88220694	+	rs43101	G	A	RORA	jaspar2022	MA0072.1	strong	-3	10
chr7	118214063	+	rs4730837	C	G	RXRB	jaspar2022	MA1555.1	strong	-5	8
chr7	35647288	-	rs13235590	C	T	Rarg	jaspar2022	MA0860.1	strong	-3	13
chr7	138741344	+	rs73730493	G	A	FOSL2::JUNB	jaspar2022	MA1138.1	strong	-8	1
chr7	154871362	+	rs62472964	A	G	ZNF667	jaspar2022	MA1984.1	strong	-10	1
chr7	5810921	-	rs17135384	T	G	NKX2-2	jaspar2022	MA1645.1	strong	-9	4
chr7	219997	+	rs28473402	G	C	ZSCAN29	jaspar2022	MA1602.1	strong	-10	1
chr7	220023	+	rs28455841	T	C	KLF15	jaspar2022	MA1513.1	strong	-7	3
chr7	12111289	+	rs13233832	A	T	NKX2-5	jaspar2022	MA0063.2	strong	-3	7
chr7	30562982	-	rs38483	T	C	TFEC	jaspar2022	MA0871.2	strong	-5	5
chr7	82566928	+	rs1476631	T	C	HNF4G	jaspar2022	MA0484.2	strong	-7	5
chr7	87475843	+	rs2071646	A	G	KLF14	jaspar2022	MA0740.2	strong	-1	7
chr7	68215871	-	rs80210403	C	T	ETV1	jaspar2022	MA0761.2	strong	-7	6
chr7	153457877	-	rs116365710	G	A	TCF3	jaspar2022	MA0522.3	strong	-6	4
chr7	105838569	+	rs76524308	A	G	TEAD1	jaspar2022	MA0090.3	strong	-9	3
chr7	52948769	-	rs1689310	T	C	NR1H2::RXRA	jaspar2022	MA0115.1	strong	-8	8
chr7	98210712	+	rs1532381	C	T	ZNF549	jaspar2022	MA1728.1	strong	-9	2
chr7	6659783	-	rs78582493	C	T	Ptf1A	jaspar2022	MA1620.1	strong	-7	4
chr7	48089253	-	rs3763505	G	A	ASCL1	jaspar2022	MA1631.1	strong	-6	6
chr7	4189266	-	rs16871145	C	T	ERF::NHLH1	jaspar2022	MA1938.1	strong	-9	7
chr7	124510752	+	rs536242926	A	G	FOSL2::JUND	jaspar2022	MA1144.1	strong	-3	6
chr7	21543664	-	rs2285945	T	G	ZNF16	jaspar2022	MA1654.1	strong	-15	7
chr7	43164784	-	rs59257501	A	G	MTF1	jaspar2022	MA0863.1	strong	-5	8
chr7	12716616	-	rs76239716	G	C	FOXJ2::ELF1	jaspar2022	MA1952.1	strong	-8	5
chr7	123962134	-	rs4260828	T	A	POU2F1	jaspar2022	MA0785.1	strong	-3	8
chr7	153675166	+	rs115809530	G	A	POU2F1::SOX2	jaspar2022	MA1962.1	strong	-7	9
chr7	67653992	+	rs10236521	A	G	FOXO1::ELF1	jaspar2022	MA1953.1	strong	-4	9
chr7	30430274	-	rs6959470	T	C	SOX4	jaspar2022	MA0867.2	strong	-5	4
chr7	34719082	-	rs17776930	A	G	NHLH1	jaspar2022	MA0048.2	strong	-3	6
chr7	66592762	+	rs6977632	G	A	Atoh1	jaspar2022	MA1467.2	strong	-7	3
chr7	131009406	-	rs115718933	G	A	ZNF740	jaspar2022	MA0753.2	strong	-9	3
chr7	20596842	+	rs17143143	A	G	NR4A2	jaspar2022	MA0160.2	strong	-5	4
chr7	95404491	-	rs7785705	A	T	STAT3	jaspar2022	MA0144.2	strong	-1	9
chr7	3682591	-	rs67653507	C	T	NR4A1	jaspar2022	MA1112.2	strong	-8	3
chr7	12715310	+	rs532434160	A	G	ERF::FOXO1	jaspar2022	MA1936.1	strong	-8	5
chr7	20404098	+	rs6972297	A	G	SOX9	jaspar2022	MA0077.1	strong	-2	6
chr7	42912587	+	rs28372721	G	C	FLI1::FOXI1	jaspar2022	MA1950.1	strong	-5	8
chr7	111239067	+	rs77776001	T	C	KLF5	jaspar2022	MA0599.1	strong	-7	2
chr7	118245392	-	rs115032800	A	T	TRPS1	jaspar2022	MA1970.1	strong	-5	6
chr7	8121571	+	rs7793383	T	C	IRF4	jaspar2022	MA1419.1	strong	-6	8
chr7	21544814	-	rs2285950	A	G	POU2F1	jaspar2022	MA0785.1	strong	-7	4
chr7	152990414	+	rs56879124	A	G	Stat5b	jaspar2022	MA1625.1	strong	-9	5
chr7	22844089	+	rs13227008	C	T	PKNOX1	jaspar2022	MA0782.2	strong	-9	5
chr7	37116742	+	rs2541103	G	A	FOXC1	jaspar2022	MA0032.2	strong	-7	3
chr7	23545083	-	rs7799435	C	T	NR4A1	jaspar2022	MA1112.2	strong	-8	3
chr7	8982854	+	rs11971298	A	T	ETV1	jaspar2022	MA0761.2	strong	-4	9
chr7	157807732	-	rs35001027	C	T	SP2	jaspar2022	MA0516.3	strong	-2	6
chr7	102097779	+	rs201456	C	G	BACH2	jaspar2022	MA1470.1	strong	-9	10
chr7	84040813	+	rs76881522	T	A	POU5F1	jaspar2022	MA1115.1	strong	-3	7
chr7	20403889	-	rs6954502	T	A	POU3F1	jaspar2022	MA0786.1	strong	-3	8
chr7	68365487	-	rs13234993	G	A	VEZF1	jaspar2022	MA1578.1	strong	-9	-1
chr7	33448255	-	rs12056024	A	T	ZNF257	jaspar2022	MA1710.1	strong	-3	8
chr7	68185452	+	rs143975223	C	T	KLF2	jaspar2022	MA1515.1	strong	-5	5
chr7	148963487	+	rs12533548	A	G	TEF	jaspar2022	MA0843.1	strong	-8	3
chr7	3194052	+	rs10228720	G	A	Nr2f6	jaspar2022	MA0677.1	strong	-13	-1
chr7	154353685	-	rs34115948	T	G	ZFP57	jaspar2022	MA1583.1	strong	-5	7
chr7	32253580	-	rs17161084	G	C	HOXD11	jaspar2022	MA0908.1	strong	-6	3
chr7	149881791	+	rs4725837	G	A	NFIC::TLX1	jaspar2022	MA0119.1	strong	-12	1
chr7	65080671	+	rs6971927	G	T	TBX15	jaspar2022	MA0803.1	strong	-4	3
chr7	31710300	-	rs11982439	T	C	CTCFL	jaspar2022	MA1102.2	strong	-4	7
chr7	118245392	-	rs115032800	A	T	GATA6	jaspar2022	MA1104.2	strong	-5	7
chr7	87231997	-	rs6942407	A	G	Pax7	jaspar2022	MA0680.2	strong	-5	9
chr7	156725313	-	rs2072468	T	C	FOXA3	jaspar2022	MA1683.1	strong	-4	6
chr7	74431222	-	rs10949842	A	C	SREBF2	jaspar2022	MA0596.1	strong	-4	5
chr7	1567994	+	rs62436871	A	G	FOSL1::JUND	jaspar2022	MA1142.1	strong	-8	1
chr7	19773579	-	rs117555925	C	T	EWSR1-FLI1	jaspar2022	MA0149.1	strong	-17	-1
chr7	127651212	+	rs894062	A	G	Atf1	jaspar2022	MA0604.1	strong	-5	2
chr7	66100371	+	rs59466412	A	G	EWSR1-FLI1	jaspar2022	MA0149.1	strong	-17	-1
chr7	94392163	-	rs3763469	T	C	ZIM3	jaspar2022	MA1709.1	strong	-7	7
chr7	148303562	+	rs1104853	G	C	SIX1	jaspar2022	MA1118.1	strong	-4	6
chr7	9946063	+	rs73677243	G	A	ARGFX	jaspar2022	MA1463.1	strong	-7	2
chr7	148982910	+	rs78155193	A	G	ZNF675	jaspar2022	MA1714.1	strong	-8	12
chr7	2618317	+	rs11771601	C	T	TEAD2	jaspar2022	MA1121.1	strong	-6	6
chr7	150971636	-	rs41312517	G	C	REST	jaspar2022	MA0138.2	strong	-13	7
chr7	47406618	+	rs834602	C	A	FOXE1	jaspar2022	MA1487.2	strong	-8	5
chr7	157582294	+	rs4716759	T	C	Alx4	jaspar2022	MA0853.1	strong	-9	7
chr7	152675839	+	rs2106776	G	A	ZNF549	jaspar2022	MA1728.1	strong	-3	8
chr7	89914871	-	rs10259722	C	T	ZBTB18	jaspar2022	MA0698.1	strong	-6	6
chr7	24159685	-	rs79485566	G	T	NR2C1	jaspar2022	MA1535.1	strong	-1	7
chr7	116210408	+	rs1319886	T	C	KLF5	jaspar2022	MA0599.1	strong	-8	1
chr7	32253349	+	rs7798739	A	T	MEOX2	jaspar2022	MA0706.1	strong	-5	4
chr7	14903517	-	rs7788182	C	T	PKNOX2	jaspar2022	MA0783.1	strong	-7	4
chr7	110421874	-	rs11769471	G	A	POU3F4	jaspar2022	MA0789.1	strong	-6	2
chr7	82382300	+	rs10247838	C	T	Hmx2	jaspar2022	MA0897.1	strong	-8	8
chr7	220023	-	rs28455841	T	C	ZNF281	jaspar2022	MA1630.2	strong	-3	8
chr7	13989843	-	rs80152843	G	T	TFAP2C	jaspar2022	MA0524.2	strong	-8	3
chr7	138981663	-	rs182305166	T	C	ZBTB7A	jaspar2022	MA0750.2	strong	-6	6
chr7	24703586	-	rs4719777	G	C	MAX	jaspar2022	MA0058.3	strong	-5	4
chr7	157784195	-	rs9647689	C	A	Creb3l2	jaspar2022	MA0608.1	strong	-3	5
chr7	55439790	+	rs75175415	C	T	ELK1::SREBF2	jaspar2022	MA1933.1	strong	-2	13
chr7	106009941	+	rs116277646	G	T	ZNF16	jaspar2022	MA1654.1	strong	-17	5
chr7	137110137	+	rs16874907	A	G	DUX4	jaspar2022	MA0468.1	strong	-1	9
chr7	24285189	+	rs16140	C	G	GCM1	jaspar2022	MA0646.1	strong	-6	4
chr7	1610875	+	rs4720869	G	A	ZSCAN4	jaspar2022	MA1155.1	strong	-5	9
chr7	88496000	-	rs181045	A	T	FOXF2	jaspar2022	MA0030.1	strong	-7	6
chr7	9946014	+	rs73677242	A	G	ZNF582	jaspar2022	MA1983.1	strong	-13	7
chr7	111051084	-	rs10953677	G	C	RARA	jaspar2022	MA0730.1	strong	-3	13
chr7	6348393	-	rs73060728	G	C	MTF1	jaspar2022	MA0863.1	strong	-9	4
chr7	149751227	-	rs73168046	C	A	ERF::NHLH1	jaspar2022	MA1938.1	strong	-12	4
chr7	102467250	+	rs11761361	G	C	CTCFL	jaspar2022	MA1102.2	strong	-4	7
chr7	116306184	-	rs114762008	T	C	SCRT1	jaspar2022	MA0743.2	strong	-6	9
chr7	1169971	+	rs10252404	C	A	ELF3	jaspar2022	MA0640.2	strong	-5	8
chr7	149881583	-	rs375035537	C	T	Gli2	jaspar2022	MA0734.3	strong	-6	6
chr7	44176999	-	rs2284777	T	C	SOX2	jaspar2022	MA0143.4	strong	-8	2
chr7	1665037	+	rs6952435	A	G	ERF::FIGLA	jaspar2022	MA1934.1	strong	-9	6
chr7	36785971	-	rs6462709	T	C	ZIM3	jaspar2022	MA1709.1	strong	-7	7
chr7	138226822	+	rs2352477	A	T	PBX3	jaspar2022	MA1114.1	strong	-9	7
chr7	6437320	-	rs117951922	G	C	Smad4	jaspar2022	MA1153.1	strong	-4	3
chr7	20597687	-	rs11971866	C	A	ZNF768	jaspar2022	MA1731.1	strong	-2	15
chr7	110534787	-	rs953729	T	A	ETV5::FIGLA	jaspar2022	MA1945.1	strong	-2	12
chr7	149625097	+	rs34887712	C	G	ZNF148	jaspar2022	MA1653.1	strong	-7	4
chr7	34501034	-	rs16878956	A	G	FOXO1::ELK1	jaspar2022	MA1954.1	strong	-8	5
chr7	54758630	+	rs2699215	A	C	PAX1	jaspar2022	MA0779.1	strong	-7	9
chr7	29923466	-	rs10479824	G	A	ZNF460	jaspar2022	MA1596.1	strong	-3	12
chr7	44973936	+	rs62461373	C	G	Zic3	jaspar2022	MA0697.2	strong	-4	8
chr7	1567994	-	rs62436871	A	G	FOS::JUN	jaspar2022	MA0099.3	strong	-8	1
chr7	108468315	+	rs1859774	C	T	FOXO1::ELK1	jaspar2022	MA1954.1	strong	-5	8
chr7	30226206	+	rs10271137	C	A	SP5	jaspar2022	MA1965.1	strong	-3	6
chr7	34869376	+	rs150108246	C	T	Creb5	jaspar2022	MA0840.1	strong	-8	3
chr7	2735745	-	rs62441391	G	C	ZNF669	jaspar2022	MA1985.1	strong	-12	2
chr7	44986097	-	rs10228004	C	A	TBX18	jaspar2022	MA1565.1	strong	-7	4
chr7	128869170	+	rs3736612	C	T	EBF3	jaspar2022	MA1637.1	strong	-4	8
chr7	112362633	-	rs62474000	C	G	FERD3L	jaspar2022	MA1485.1	strong	-7	6
chr7	135261248	+	rs1618426	T	G	PROP1	jaspar2022	MA0715.1	strong	1	10
chr7	145699048	+	rs850545	A	G	Alx1	jaspar2022	MA0854.1	strong	-6	10
chr7	101174395	+	rs740107	A	G	ERF::NHLH1	jaspar2022	MA1938.1	strong	-10	6
chr7	32681502	-	rs114156413	T	C	NR6A1	jaspar2022	MA1541.1	strong	-7	9
chr7	68224465	+	rs61649921	A	G	Zic2	jaspar2022	MA1629.1	strong	-10	3
chr7	30562937	+	rs2529431	C	T	KLF3	jaspar2022	MA1516.1	strong	-3	7
chr7	50532102	-	rs114938261	C	T	MYF5	jaspar2022	MA1641.1	strong	-3	8
chr7	116306207	+	rs11771927	A	T	FOSB::JUNB	jaspar2022	MA1135.1	strong	-2	7
chr7	108245913	+	rs7795834	T	A	ATF4	jaspar2022	MA0833.2	strong	-6	7
chr7	87414392	+	rs4148830	T	A	Nfatc2	jaspar2022	MA0152.2	strong	-11	4
chr7	9477105	-	rs77492929	C	T	RFX1	jaspar2022	MA0509.3	strong	-5	10
chr7	47406618	+	rs834602	C	A	FOXA1	jaspar2022	MA0148.4	strong	-5	6
chr7	156725313	-	rs2072468	T	C	FOXF2	jaspar2022	MA0030.1	strong	-4	9
chr7	54759235	+	rs2709289	C	T	NFIB	jaspar2022	MA1643.1	strong	-4	16
chr7	141431132	+	rs1181736	G	A	POU2F1::SOX2	jaspar2022	MA1962.1	strong	-10	6
chr7	65438678	-	rs57847247	A	G	NR1I3	jaspar2022	MA1534.1	strong	-2	6
chr7	98211426	+	rs140409516	T	G	MAZ	jaspar2022	MA1522.1	strong	-6	4
chr7	49322187	-	rs11562081	G	A	MSANTD3	jaspar2022	MA1523.1	strong	-3	6
chr7	127651212	+	rs894062	A	G	ATF7	jaspar2022	MA0834.1	strong	-7	6
chr7	29685764	+	rs142725493	G	A	ZNF16	jaspar2022	MA1654.1	strong	-5	17
chr7	95550299	-	rs73708038	C	G	TFAP2C	jaspar2022	MA0815.1	strong	-3	9
chr7	102841531	+	rs10240546	G	C	E2F7	jaspar2022	MA0758.1	strong	-7	6
chr7	149881576	-	rs370517097	G	C	RREB1	jaspar2022	MA0073.1	strong	-11	8
chr7	137110166	+	rs35321095	A	T	ZIM3	jaspar2022	MA1709.1	strong	-3	11
chr7	19587501	+	rs7796085	A	G	EWSR1-FLI1	jaspar2022	MA0149.1	strong	-14	3
chr7	3755310	+	rs79827656	C	T	FOSL1::JUNB	jaspar2022	MA1137.1	strong	-3	9
chr7	106842262	-	rs60725927	T	C	SOX10	jaspar2022	MA0442.2	strong	-7	3
chr7	5382912	-	rs73673122	G	C	EGR2	jaspar2022	MA0472.2	strong	-2	8
chr7	65438575	+	rs17783932	G	A	SCRT1	jaspar2022	MA0743.2	strong	-10	5
chr7	29306664	-	rs39114	T	C	Nr5A2	jaspar2022	MA0505.2	strong	-3	9
chr7	30162948	-	rs7811911	T	A	HNF1A	jaspar2022	MA0046.2	strong	-3	11
chr7	8637808	+	rs10486243	G	A	Erg	jaspar2022	MA0474.3	strong	-6	7
chr7	83428192	-	rs61007693	C	T	SOX2	jaspar2022	MA0143.4	strong	-8	2
chr7	29288683	+	rs1107011	G	A	IRF7	jaspar2022	MA0772.1	strong	-3	10
chr7	98295171	-	rs6949718	G	A	THRB	jaspar2022	MA1576.1	strong	-7	11
chr7	101171233	+	rs2079333	G	A	PRDM9	jaspar2022	MA1723.1	strong	-12	11
chr7	135261802	-	rs292640	A	G	ZBTB6	jaspar2022	MA1581.1	strong	-2	10
chr7	131897698	-	rs73151037	C	T	PLAG1	jaspar2022	MA0163.1	strong	1	13
chr7	66100154	-	rs34032527	C	G	ZNF549	jaspar2022	MA1728.1	strong	-3	8
chr7	28805450	-	rs2282912	A	G	MAF::NFE2	jaspar2022	MA0501.1	strong	-9	5
chr7	47771532	+	rs12670472	T	A	MEIS2	jaspar2022	MA1640.1	strong	-6	8
chr7	46679468	-	rs34507849	C	T	PATZ1	jaspar2022	MA1961.1	strong	-2	9
chr7	158856589	-	rs2788473	T	C	TFAP2C	jaspar2022	MA0814.2	strong	-5	8
chr7	50721248	-	rs11238297	C	A	LMX1A	jaspar2022	MA0702.2	strong	-6	1
chr7	71682961	-	rs664924	T	C	Zic3	jaspar2022	MA0697.2	strong	-6	6
chr7	2166683	-	rs13226690	G	A	FEV	jaspar2022	MA0156.3	strong	-2	9
chr7	107833921	-	rs77155094	C	T	HOXC13	jaspar2022	MA0907.1	strong	-6	4
chr7	32217537	+	rs60074466	T	A	POU5F1B	jaspar2022	MA0792.1	strong	-6	2
chr7	148501837	-	rs56104059	C	T	HES2	jaspar2022	MA0616.2	strong	-4	5
chr7	131285034	-	rs117911989	G	A	ETS1	jaspar2022	MA0098.3	strong	-7	2
chr7	21544814	+	rs2285950	A	G	CDX1	jaspar2022	MA0878.3	strong	-1	8
chr7	2882384	+	rs77400760	G	T	GABPA	jaspar2022	MA0062.3	strong	-6	7
chr7	110534677	-	rs953728	C	T	Prdm15	jaspar2022	MA1616.1	strong	-11	3
chr7	133905043	+	rs12707128	A	G	SOX21	jaspar2022	MA0866.1	strong	-10	4
chr7	30459959	+	rs2906766	T	C	ZBTB18	jaspar2022	MA0698.1	strong	-8	4
chr7	23681004	+	rs6978926	G	C	ZNF343	jaspar2022	MA1711.1	strong	-2	14
chr7	22008273	+	rs1534772	G	A	ZNF449	jaspar2022	MA1656.1	strong	-4	9
chr7	98211426	+	rs140409516	T	G	ZNF148	jaspar2022	MA1653.1	strong	-6	5
chr7	42262545	-	rs6961331	T	C	FOSL1::JUN	jaspar2022	MA1128.1	strong	-7	5
chr7	108468315	+	rs1859774	C	T	IKZF1	jaspar2022	MA1508.1	strong	-4	7
chr7	67644313	+	rs4718604	T	C	THRA	jaspar2022	MA1969.1	strong	-9	14
chr7	87004397	-	rs1635021	G	A	GMEB2	jaspar2022	MA0862.1	strong	-4	3
chr7	108087984	+	rs57822210	A	G	POU1F1	jaspar2022	MA0784.2	strong	-11	4
chr7	35353802	+	rs124557	C	T	TBXT	jaspar2022	MA0009.2	strong	-11	4
chr7	157998698	-	rs4716873	C	T	SNAI3	jaspar2022	MA1559.1	strong	-5	4
chr7	157998698	-	rs4716873	C	T	SNAI1	jaspar2022	MA1558.1	strong	-5	4
chr7	157807732	-	rs35001027	C	T	ZNF669	jaspar2022	MA1985.1	strong	-8	6
chr7	107833921	-	rs77155094	C	T	POU6F2	jaspar2022	MA0793.1	strong	-4	5
chr7	138889873	-	rs78952552	G	A	Mecom	jaspar2022	MA0029.1	strong	-4	9
chr7	64306345	+	rs10949888	A	G	Stat5b	jaspar2022	MA1625.1	strong	-10	4
chr7	154353685	-	rs34115948	T	G	Zic2	jaspar2022	MA1629.1	strong	-8	5
chr7	13236204	-	rs144056111	A	G	NHLH2	jaspar2022	MA1529.1	strong	-11	6
chr7	35185906	+	rs10262841	C	A	TFAP2B	jaspar2022	MA0811.1	strong	-3	8
chr7	38463789	-	rs17171367	T	C	NFIX	jaspar2022	MA1528.1	strong	-2	14
chr7	139483814	+	rs80317718	A	C	KLF16	jaspar2022	MA0741.1	strong	-6	4
chr7	107224875	-	rs73187325	T	C	TFDP1	jaspar2022	MA1122.1	strong	-2	8
chr7	7498930	-	rs76909382	A	G	ZNF211	jaspar2022	MA1974.1	strong	-5	9
chr7	1724087	-	rs60861404	G	A	HSF2	jaspar2022	MA0770.1	strong	-10	2
chr7	64306345	+	rs10949888	A	G	Stat5a	jaspar2022	MA1624.1	strong	-8	3
chr7	125061467	-	rs112709374	G	A	ZNF816	jaspar2022	MA1719.1	strong	-8	9
chr7	149751227	+	rs73168046	C	A	MAFA	jaspar2022	MA1521.1	strong	-12	2
chr7	70829210	+	rs10248357	T	C	BHLHE23	jaspar2022	MA0817.1	strong	-7	4
chr7	152989984	+	rs200821409	C	T	MAZ	jaspar2022	MA1522.1	strong	-6	4
chr7	34748125	-	rs17777675	C	T	FOXE1	jaspar2022	MA1487.2	strong	-4	9
chr7	7739935	-	rs7349981	C	T	NRL	jaspar2022	MA0842.2	strong	-3	9
chr7	71683759	-	rs661406	G	A	HNF4G	jaspar2022	MA0484.2	strong	-3	9
chr7	101999037	-	rs10808118	C	T	Sox5	jaspar2022	MA0087.2	strong	-6	6
chr7	74079349	+	rs113684641	G	A	JUNB	jaspar2022	MA1140.2	strong	-6	5
chr7	34622394	-	rs12534403	C	A	Atoh1	jaspar2022	MA1467.2	strong	-4	6
chr7	87414392	+	rs4148830	T	A	Nfatc1	jaspar2022	MA0624.2	strong	-8	3
chr7	108526378	+	rs138685541	C	G	KLF12	jaspar2022	MA0742.2	strong	-2	6
chr7	978156	-	rs112576887	G	T	FOXD2	jaspar2022	MA0847.3	strong	-4	7
chr7	155885910	-	rs77257864	G	A	KLF16	jaspar2022	MA0741.1	strong	-6	4
chr7	46860158	-	rs4577874	G	C	ZNF324	jaspar2022	MA1977.1	strong	-7	13
chr7	28551026	+	rs79049950	C	A	MYF6	jaspar2022	MA0667.1	strong	1	9
chr7	106841745	-	rs42170	A	T	HOXA6	jaspar2022	MA1497.1	strong	-4	5
chr7	13989843	-	rs80152843	G	T	EBF3	jaspar2022	MA1637.1	strong	-9	3
chr7	152990066	+	rs12668712	C	A	ZNF667	jaspar2022	MA1984.1	strong	-10	1
chr7	25949900	-	rs6977848	T	G	ERF::NHLH1	jaspar2022	MA1938.1	strong	-11	5
chr7	149882661	+	rs113839947	G	T	NR1D2	jaspar2022	MA1532.2	strong	-11	3
chr7	36486455	+	rs10951478	G	A	GFI1	jaspar2022	MA0038.2	strong	-9	2
chr7	148084649	-	rs12670215	C	A	Pax7	jaspar2022	MA0680.2	strong	-9	5
chr7	94241162	-	rs10248920	C	T	NR5A1	jaspar2022	MA1540.2	strong	-6	10
chr7	108468315	+	rs1859774	C	T	Erg	jaspar2022	MA0474.3	strong	-3	10
chr7	50782688	-	rs74742598	G	A	EBF1	jaspar2022	MA0154.4	strong	-10	4
chr7	157840540	-	rs115654262	G	A	KLF2	jaspar2022	MA1515.1	strong	-3	7
chr7	219997	-	rs28473402	G	C	KLF6	jaspar2022	MA1517.1	strong	-1	9
chr7	4725247	-	rs551519934	C	T	Prdm15	jaspar2022	MA1616.1	strong	-8	6
chr7	138924766	+	rs10262587	C	G	EBF3	jaspar2022	MA1637.1	strong	-8	4
chr7	37921399	+	rs10248138	C	A	CTCF	jaspar2022	MA0139.1	strong	-8	10
chr7	67653992	+	rs10236521	A	G	ERF::FOXO1	jaspar2022	MA1936.1	strong	-4	9
chr7	123346886	+	rs4731102	T	C	MGA::EVX1	jaspar2022	MA1960.1	strong	-9	2
chr7	2638535	-	rs10281932	G	T	GLIS3	jaspar2022	MA0737.1	strong	-5	8
chr7	2166683	-	rs13226690	G	A	ELK1::HOXB13	jaspar2022	MA1932.1	strong	-7	8
chr7	153431258	-	rs56788339	A	G	THRA	jaspar2022	MA1969.1	strong	-6	17
chr7	916771	+	rs12532229	T	C	THRB	jaspar2022	MA1575.1	strong	-1	17
chr7	55723353	+	rs62456600	A	G	ZNF675	jaspar2022	MA1714.1	strong	-16	4
chr7	6077521	+	rs591982	A	C	Nfat5	jaspar2022	MA0606.2	strong	-8	3
chr7	16067328	+	rs12671580	A	G	Dlx5	jaspar2022	MA1476.2	strong	-5	6
chr7	75994043	-	rs62475304	C	G	TFAP2C	jaspar2022	MA0814.2	strong	-10	3
chr7	2976279	+	rs77522608	A	G	SP4	jaspar2022	MA0685.2	strong	-6	2
chr7	134603308	+	rs12666996	G	A	ELF1	jaspar2022	MA0473.3	strong	-8	5
chr7	2736084	+	rs33932857	G	A	Rarb	jaspar2022	MA0858.1	strong	-1	15
chr7	1863367	+	rs116236056	G	A	ERF::NHLH1	jaspar2022	MA1938.1	strong	-10	6
chr7	106055054	-	rs7782502	T	C	RARA	jaspar2022	MA0730.1	strong	-15	1
chr7	64306365	-	rs10949889	G	A	Rarb	jaspar2022	MA0857.1	strong	-1	14
chr7	54881563	-	rs74504435	A	G	POU3F3	jaspar2022	MA0788.1	strong	-2	10
chr7	21767453	-	rs17145316	C	T	RXRB	jaspar2022	MA0855.1	strong	-4	9
chr7	123304896	-	rs34498904	T	C	RFX2	jaspar2022	MA0600.2	strong	-8	7
chr7	6348393	-	rs73060728	G	C	Prdm4	jaspar2022	MA1647.2	strong	-9	7
chr7	143406124	-	rs4421280	G	A	POU1F1	jaspar2022	MA0784.2	strong	-9	6
chr7	157277351	-	rs74850199	A	G	BCL6B	jaspar2022	MA0731.1	strong	-16	-1
chr7	22854868	+	rs717624	T	C	KLF5	jaspar2022	MA0599.1	strong	-4	5
chr7	106841745	-	rs42170	A	T	MEOX2	jaspar2022	MA0706.1	strong	-4	5
chr7	102079923	+	rs17135010	G	C	ZNF460	jaspar2022	MA1596.1	strong	-7	8
chr7	24285189	-	rs16140	C	G	ZIC4	jaspar2022	MA0751.1	strong	-8	6
chr7	155297446	+	rs9768501	A	G	CTCF	jaspar2022	MA1930.1	strong	-2	32
chr7	45220670	-	rs75570840	T	G	BNC2	jaspar2022	MA1928.1	strong	-6	5
chr7	36654279	-	rs4278078	T	C	FOXJ2::ELF1	jaspar2022	MA1952.1	strong	-4	9
chr7	91693723	-	rs1403672	A	G	POU3F2	jaspar2022	MA0787.1	strong	-2	9
chr7	52831361	+	rs2965611	A	G	ZKSCAN5	jaspar2022	MA1652.1	strong	-7	6
chr7	25926270	+	rs7805035	T	A	BATF3	jaspar2022	MA0835.2	strong	-8	2
chr7	4202606	-	rs78659117	G	A	Rxra	jaspar2022	MA0512.2	strong	-9	4
chr7	151410720	+	rs730700	A	G	KLF14	jaspar2022	MA0740.2	strong	-3	5
chr7	12111611	+	rs149368801	C	T	SP2	jaspar2022	MA0516.3	strong	-4	4
chr7	43396452	+	rs2302446	A	G	FOXP1	jaspar2022	MA0481.3	strong	-8	2
chr7	71885584	+	rs13239349	A	G	MAF::NFE2	jaspar2022	MA0501.1	strong	-3	11
chr7	154743505	+	rs1488929	A	G	TBX18	jaspar2022	MA1565.1	strong	-3	8
chr7	4725230	+	rs11765781	G	A	MEF2C	jaspar2022	MA0497.1	strong	-7	7
chr7	95404689	-	rs7786401	G	T	IRF3	jaspar2022	MA1418.1	strong	-11	9
chr7	22008263	+	rs1476680	G	A	PATZ1	jaspar2022	MA1961.1	strong	-4	7
chr7	112173543	-	rs11768012	C	T	Gli1	jaspar2022	MA1990.1	strong	-6	7
chr7	14902095	-	rs4721388	C	A	Prdm14	jaspar2022	MA1998.1	strong	-8	3
chr7	154353417	-	rs35466583	G	A	SP5	jaspar2022	MA1965.1	strong	-6	3
chr7	76626123	+	rs6952777	G	A	NFKB2	jaspar2022	MA0778.1	strong	-2	10
chr7	9926458	+	rs73261621	G	A	SPIC	jaspar2022	MA0687.1	strong	-10	3
chr7	90788129	+	rs1110456	A	G	Stat2	jaspar2022	MA1623.1	strong	-4	8
chr7	101999037	-	rs10808118	C	T	Sox3	jaspar2022	MA0514.2	strong	-6	4
chr7	74306679	+	rs229886	A	C	CTCFL	jaspar2022	MA1102.2	strong	-9	2
chr7	51950407	+	rs17134676	T	G	Dlx5	jaspar2022	MA1476.2	strong	-6	5
chr7	128869170	+	rs3736612	C	T	TFAP2C	jaspar2022	MA0814.2	strong	-5	8
chr7	30755626	+	rs10225477	G	A	CTCFL	jaspar2022	MA1102.2	strong	-3	8
chr7	33905755	+	rs75250304	G	C	CTCFL	jaspar2022	MA1102.2	strong	-4	7
chr7	14144869	+	rs75886419	T	A	NFATC4	jaspar2022	MA1525.2	strong	-7	2
chr7	47691265	-	rs11772427	C	T	Sox3	jaspar2022	MA0514.2	strong	-6	4
chr7	84018106	-	rs59403097	G	C	Spi1	jaspar2022	MA0080.6	strong	-9	7
chr7	150901391	+	rs740955	T	C	MSANTD3	jaspar2022	MA1523.1	strong	-6	3
chr7	5457916	+	rs73043414	C	A	Hmx2	jaspar2022	MA0897.1	strong	-10	6
chr7	21184822	-	rs3924802	C	T	ZNF418	jaspar2022	MA1980.1	strong	-12	2
chr7	87414392	+	rs4148830	T	A	ZNF140	jaspar2022	MA1589.1	strong	-11	9
chr7	5830784	+	rs11761022	G	A	Nr2F6	jaspar2022	MA0728.1	strong	-7	7
chr7	47691420	+	rs11766220	A	T	Zic1::Zic2	jaspar2022	MA1628.1	strong	-6	4
chr7	19773715	-	rs117803408	C	G	RELA	jaspar2022	MA0107.1	strong	-7	2
chr7	30688941	-	rs58682124	A	G	ELK1::HOXA1	jaspar2022	MA1931.1	strong	-11	2
chr7	52696470	-	rs1661629	G	T	ZSCAN31	jaspar2022	MA1722.1	strong	-9	9
chr7	25722427	-	rs11772188	T	C	Stat2	jaspar2022	MA1623.1	strong	-6	6
chr7	90825091	+	rs80313084	T	G	POU2F1::SOX2	jaspar2022	MA1962.1	strong	-3	13
chr7	51950407	-	rs17134676	T	G	HOXB6	jaspar2022	MA1500.1	strong	-4	3
chr7	64563721	-	rs73134703	T	C	ZNF530	jaspar2022	MA1981.1	strong	-15	2
chr7	143447728	-	rs79029649	G	A	HOXD9	jaspar2022	MA0913.2	strong	-5	4
chr7	98211426	-	rs140409516	T	G	KLF12	jaspar2022	MA0742.2	strong	-4	4
chr7	149881583	+	rs375035537	C	T	SP4	jaspar2022	MA0685.2	strong	-4	4
chr7	74134862	+	rs1636966	C	T	TCF4	jaspar2022	MA0830.2	strong	-6	6
chr7	121739562	+	rs2041650	C	T	Yy1	jaspar2022	MA0095.3	strong	-7	4
chr7	24828946	-	rs75019247	A	G	MAFF	jaspar2022	MA0495.3	strong	-12	3
chr7	51081093	+	rs6960942	A	G	SP1	jaspar2022	MA0079.5	strong	-5	3
chr7	134368679	+	rs1946182	G	A	Spi1	jaspar2022	MA0080.6	strong	-6	10
chr7	55255240	+	rs6949870	C	A	KLF3	jaspar2022	MA1516.1	strong	-5	5
chr7	34748473	-	rs9986880	G	T	ZBTB7C	jaspar2022	MA0695.1	strong	-3	8
chr7	106013013	+	rs144577911	T	G	ETV2::FIGLA	jaspar2022	MA1941.1	strong	-12	3
chr7	35979443	-	rs73695034	C	A	ARGFX	jaspar2022	MA1463.1	strong	-7	2
chr7	106055054	-	rs7782502	T	C	Nr2e1	jaspar2022	MA0676.1	strong	-5	3
chr7	29091358	-	rs1861117	G	A	Foxj2	jaspar2022	MA0614.1	strong	-6	1
chr7	36037332	-	rs17172247	C	T	KLF6	jaspar2022	MA1517.1	strong	-6	4
chr7	16491316	-	rs28731310	C	T	CDX4	jaspar2022	MA1473.1	strong	-6	4
chr7	16067328	+	rs12671580	A	G	MEF2B	jaspar2022	MA0660.1	strong	-6	5
chr7	134620050	+	rs7802757	G	A	IRF7	jaspar2022	MA0772.1	strong	-11	2
chr7	219997	-	rs28473402	G	C	SP8	jaspar2022	MA0747.1	strong	-3	8
chr7	111030058	-	rs10953673	G	A	STAT1::STAT2	jaspar2022	MA0517.1	strong	-9	5
chr7	24828946	-	rs75019247	A	G	MAF::NFE2	jaspar2022	MA0501.1	strong	-9	5
chr7	138226513	+	rs10226791	A	G	ZNF24	jaspar2022	MA1124.1	strong	-5	7
chr7	44860866	-	rs60965406	T	C	GSX2	jaspar2022	MA0893.2	strong	-4	3
chr7	131009406	+	rs115718933	G	A	ZNF263	jaspar2022	MA0528.2	strong	-6	5
chr7	95690370	+	rs76125572	G	T	KLF10	jaspar2022	MA1511.2	strong	-8	-1
chr7	6437371	+	rs836540	C	A	ZNF143	jaspar2022	MA0088.2	strong	-12	3
chr7	6348234	+	rs73060727	G	T	SP4	jaspar2022	MA0685.2	strong	-1	7
chr7	19708384	-	rs2072186	C	T	Hoxd13	jaspar2022	MA0909.3	strong	-6	3
chr7	134368679	-	rs1946182	G	A	EHF	jaspar2022	MA0598.3	strong	-5	9
chr7	74307826	+	rs229885	T	G	SP1	jaspar2022	MA0079.5	strong	-6	2
chr7	2566929	+	rs150778258	C	G	KLF17	jaspar2022	MA1514.1	strong	-10	4
chr7	71626536	-	rs11762927	C	T	Six4	jaspar2022	MA2001.1	strong	-7	3
chr7	102475199	-	rs3988036	T	C	PRDM9	jaspar2022	MA1723.1	strong	-20	3
chr7	98687525	+	rs1994410	A	C	NFIC	jaspar2022	MA1527.1	strong	-14	2
chr7	140566311	-	rs2159796	T	C	Rbpjl	jaspar2022	MA1621.1	strong	-8	5
chr7	87004041	+	rs1767698	T	C	Nr2e1	jaspar2022	MA0676.1	strong	-5	3
chr7	81923779	+	rs1229481	C	T	ZNF274	jaspar2022	MA1592.1	strong	-12	3
chr7	25256243	-	rs12538631	T	C	TCF21	jaspar2022	MA1568.1	strong	-5	6
chr7	152925102	-	rs114782627	G	A	Stat5a::Stat5b	jaspar2022	MA0519.1	strong	-7	3
chr7	102079923	+	rs17135010	G	C	TFAP2E	jaspar2022	MA1569.1	strong	-2	8
chr7	141701691	+	rs548820956	G	C	NHLH2	jaspar2022	MA1529.1	strong	-8	9
chr7	36038052	-	rs7785130	C	T	ZNF140	jaspar2022	MA1589.1	strong	-10	10
chr7	128869189	-	rs3736611	C	G	ZNF669	jaspar2022	MA1985.1	strong	-3	11
chr7	32253349	+	rs7798739	A	T	EMX2	jaspar2022	MA0886.1	strong	-5	4
chr7	158239817	+	rs7792381	C	G	KLF9	jaspar2022	MA1107.2	strong	-8	7
chr7	16740455	+	rs6968115	C	G	HES2	jaspar2022	MA0616.2	strong	-4	5
chr7	116210509	-	rs28411392	C	T	ZNF281	jaspar2022	MA1630.2	strong	-10	1
chr7	91693723	+	rs1403672	A	G	FOXD2	jaspar2022	MA0847.3	strong	-11	-1
chr7	128869170	-	rs3736612	C	T	TFAP2A	jaspar2022	MA0003.4	strong	-5	8
chr7	10300783	-	rs35808507	T	G	NFKB1	jaspar2022	MA0105.4	strong	-2	10
chr7	149209666	+	rs1202421	C	T	NFE2	jaspar2022	MA0841.1	strong	-5	5
chr7	30553615	-	rs38472	T	G	Znf423	jaspar2022	MA0116.1	strong	-9	5
chr7	47383251	+	rs11764177	G	A	FOXO1::ELF1	jaspar2022	MA1953.1	strong	-7	6
chr7	73734972	-	rs13233747	G	A	ZNF707	jaspar2022	MA1715.1	strong	-11	3
chr7	24284363	-	rs16146	C	A	TFAP2A	jaspar2022	MA0810.1	strong	-2	9
chr7	17466682	-	rs1059786	A	G	MEF2B	jaspar2022	MA0660.1	strong	-10	1
chr7	137440376	+	rs1731914	G	A	FOXO1::ELF1	jaspar2022	MA1953.1	strong	-4	9
chr7	139570285	-	rs145753600	G	T	KLF2	jaspar2022	MA1515.1	strong	-7	3
chr7	9476771	-	rs2350858	C	T	Mafb	jaspar2022	MA0117.2	strong	-3	8
chr7	152925102	+	rs114782627	G	A	STAT3	jaspar2022	MA0144.2	strong	-8	2
chr7	106841745	+	rs42170	A	T	POU6F1	jaspar2022	MA0628.1	strong	-4	5
chr7	12715309	+	rs560118556	G	A	IRF9	jaspar2022	MA0653.1	strong	-9	5
chr7	44885708	-	rs77200619	C	T	NFIB	jaspar2022	MA1643.1	strong	-15	5
chr7	71885584	-	rs13239349	A	G	FOSL2::JUN	jaspar2022	MA1130.1	strong	-4	7
chr7	128531226	+	rs79328924	C	G	Wt1	jaspar2022	MA1627.1	strong	-9	4
chr7	102097779	+	rs201456	C	G	FOSB::JUNB	jaspar2022	MA1136.1	strong	-4	5
chr7	45220670	+	rs75570840	T	G	HOXD10	jaspar2022	MA1506.1	strong	-2	8
chr7	29091358	-	rs1861117	G	A	FOXO4	jaspar2022	MA0848.1	strong	-5	1
chr7	47691601	+	rs7776882	T	C	SP5	jaspar2022	MA1965.1	strong	-3	6
chr7	121481184	-	rs4451245	A	G	Hnf1A	jaspar2022	MA1991.1	strong	-9	4
chr7	30562982	+	rs38483	T	C	HES5	jaspar2022	MA0821.2	strong	-4	5
chr7	140566311	-	rs2159796	T	C	SNAI2	jaspar2022	MA0745.2	strong	-8	4
chr7	118214063	+	rs4730837	C	G	RARG	jaspar2022	MA1553.1	strong	-5	8
chr7	127651212	+	rs894062	A	G	Creb5	jaspar2022	MA0840.1	strong	-6	5
chr7	116210408	-	rs1319886	T	C	TBX18	jaspar2022	MA1565.1	strong	-2	9
chr7	24703586	-	rs4719777	G	C	Zic2	jaspar2022	MA1629.1	strong	-4	9
chr7	4770029	+	rs17135096	G	T	ZNF652	jaspar2022	MA1657.1	strong	-7	4
chr7	143406124	+	rs4421280	G	A	POU2F1	jaspar2022	MA0785.1	strong	-9	2
chr7	32680631	+	rs115346125	G	T	Stat2	jaspar2022	MA1623.1	strong	-7	5
chr7	7228800	+	rs10259085	C	T	GMEB2	jaspar2022	MA0862.1	strong	-3	4
chr7	70539804	-	rs35614840	T	C	Zic2	jaspar2022	MA1629.1	strong	-3	10
chr7	33144514	+	rs10241784	T	C	SOX21	jaspar2022	MA0866.1	strong	-5	9
chr7	42214474	+	rs2108365	C	A	FOXJ2::ELF1	jaspar2022	MA1952.1	strong	-5	8
chr7	21568978	-	rs77278660	G	A	TCF21	jaspar2022	MA1568.1	strong	-6	5
chr7	24349416	+	rs55904984	T	A	ETV2::FOXI1	jaspar2022	MA1942.1	strong	-7	7
chr7	68246439	+	rs11973220	G	A	FOXK1	jaspar2022	MA0852.2	strong	-7	6
chr7	90119386	-	rs117400415	C	G	KLF1	jaspar2022	MA0493.2	strong	-2	6
chr7	157851173	+	rs73746660	C	T	POU6F1	jaspar2022	MA1549.1	strong	-4	5
chr7	157807653	+	rs4716783	T	C	TGIF1	jaspar2022	MA0796.1	strong	-7	4
chr7	157355411	+	rs112319068	C	T	ZNF460	jaspar2022	MA1596.1	strong	-4	11
chr7	54758630	+	rs2699215	A	C	Ikzf3	jaspar2022	MA1992.1	strong	-3	11
chr7	14269240	-	rs38262	C	A	HOXC13	jaspar2022	MA0907.1	strong	-6	4
chr7	102079923	-	rs17135010	G	C	TFAP2B	jaspar2022	MA0812.1	strong	-2	8
chr7	5695815	-	rs3779095	T	C	FOXC2	jaspar2022	MA0846.1	strong	-5	6
chr7	155230221	-	rs11243348	T	C	ZNF16	jaspar2022	MA1654.1	strong	-5	17
chr7	1567994	-	rs62436871	A	G	FOS	jaspar2022	MA0476.1	strong	-8	2
chr7	25926270	+	rs7805035	T	A	FOSB::JUNB	jaspar2022	MA1135.1	strong	-8	1
chr7	12716616	-	rs76239716	G	C	FOXO1::ELK1	jaspar2022	MA1954.1	strong	-8	5
chr7	3879849	-	rs10241703	C	T	ZBTB14	jaspar2022	MA1650.1	strong	-5	6
chr7	138187033	+	rs17603855	C	T	BNC2	jaspar2022	MA1928.1	strong	-8	3
chr7	3302187	+	rs78659903	T	G	TFAP2B	jaspar2022	MA0812.1	strong	-8	2
chr7	157582294	-	rs4716759	T	C	HOXD3	jaspar2022	MA0912.2	strong	-5	2
chr7	147982443	-	rs11771941	G	A	PITX2	jaspar2022	MA1547.2	strong	-1	6
chr7	32728183	-	rs115218604	G	A	ELF3	jaspar2022	MA0640.2	strong	-7	6
chr7	128135662	+	rs322755	A	C	Spi1	jaspar2022	MA0080.6	strong	-10	6
chr7	74133913	+	rs112007546	C	T	RORA	jaspar2022	MA0072.1	strong	-6	7
chr7	16740455	+	rs6968115	C	G	TBX15	jaspar2022	MA0803.1	strong	-1	6
chr7	43396452	+	rs2302446	A	G	Foxj3	jaspar2022	MA0851.1	strong	-11	5
chr7	45220670	+	rs75570840	T	G	FOSL1::JUNB	jaspar2022	MA1137.1	strong	-7	5
chr7	30564175	+	rs10234832	T	C	TEAD4	jaspar2022	MA0809.2	strong	-3	8
chr7	2757620	+	rs11772125	T	G	Mafb	jaspar2022	MA0117.2	strong	-7	4
chr7	153023007	+	rs536483	C	T	Gli2	jaspar2022	MA0734.3	strong	-7	5
chr7	69430407	-	rs11760432	G	A	CREB1	jaspar2022	MA0018.4	strong	-3	9
chr7	2976279	-	rs77522608	A	G	KLF4	jaspar2022	MA0039.4	strong	-7	4
chr7	149624885	-	rs3213668	G	C	SP1	jaspar2022	MA0079.5	strong	-8	-1
chr7	157784195	-	rs9647689	C	A	ERF::SREBF2	jaspar2022	MA1939.1	strong	-4	12
chr7	3559570	-	rs17133555	C	G	ZIM3	jaspar2022	MA1709.1	strong	-2	12
chr7	12716639	+	rs78126097	A	G	ZNF667	jaspar2022	MA1984.1	strong	-6	5
chr7	8121571	+	rs7793383	T	C	IRF3	jaspar2022	MA1418.1	strong	-12	8
chr7	148144834	-	rs115833625	A	G	NKX2-8	jaspar2022	MA0673.1	strong	-4	4
chr7	37921233	-	rs13240429	G	A	ZNF707	jaspar2022	MA1715.1	strong	-5	9
chr7	78073763	+	rs1859459	T	A	POU4F3	jaspar2022	MA0791.1	strong	-5	10
chr7	13235583	+	rs200949228	A	C	IRF3	jaspar2022	MA1418.1	strong	-18	2
chr7	67178651	+	rs146025729	A	G	Foxf1	jaspar2022	MA1606.1	strong	-6	4
chr7	712402	+	rs4072810	G	C	KLF5	jaspar2022	MA0599.1	strong	-4	5
chr7	105838530	-	rs73193830	G	A	ZNF684	jaspar2022	MA1600.1	strong	-7	10
chr7	148115739	-	rs7803754	T	A	Stat4	jaspar2022	MA0518.1	strong	-11	2
chr7	10308551	+	rs16876545	G	A	ZNF8	jaspar2022	MA1718.1	strong	-10	9
chr7	134620050	+	rs7802757	G	A	Nr2F6	jaspar2022	MA0728.1	strong	-14	-1
chr7	38007264	+	rs118008598	A	G	ZKSCAN1	jaspar2022	MA1585.1	strong	-3	6
chr7	104364122	-	rs1468141	C	T	Esrrg	jaspar2022	MA0643.1	strong	-4	5
chr7	140566311	+	rs2159796	T	C	PKNOX2	jaspar2022	MA0783.1	strong	-7	4
chr7	102307217	-	rs803090	G	A	Gli1	jaspar2022	MA1990.1	strong	-7	6
chr7	108245834	+	rs7809003	C	A	BHLHE22	jaspar2022	MA0818.2	strong	-5	4
chr7	42262545	-	rs6961331	T	C	FOSL1	jaspar2022	MA0477.2	strong	-7	5
chr7	51950407	+	rs17134676	T	G	LHX2	jaspar2022	MA0700.2	strong	-6	4
chr7	87927257	-	rs28847692	G	A	RFX5	jaspar2022	MA0510.2	strong	-13	2
chr7	24349474	+	rs28408636	C	T	Nfe2l2	jaspar2022	MA0150.2	strong	-5	9
chr7	50781193	+	rs7803278	T	C	Yy1	jaspar2022	MA0095.3	strong	-7	4
chr7	158828946	-	rs4599756	G	A	ZNF148	jaspar2022	MA1653.1	strong	-8	3
chr7	158741690	+	rs59980573	G	C	TFAP2B	jaspar2022	MA0812.1	strong	-9	1
chr7	91693723	+	rs1403672	A	G	FOXC2	jaspar2022	MA0846.1	strong	-9	2
chr7	55887420	+	rs6947853	G	A	ZNF454	jaspar2022	MA1712.1	strong	-9	8
chr7	45220670	-	rs75570840	T	G	JDP2	jaspar2022	MA0655.1	strong	-5	3
chr7	68215950	-	rs10046474	G	T	SRY	jaspar2022	MA0084.1	strong	-3	5
chr7	87231016	-	rs6975175	C	T	Ikzf3	jaspar2022	MA1992.1	strong	-8	6
chr7	1567994	+	rs62436871	A	G	FOSL2::JUND	jaspar2022	MA1144.1	strong	-8	1
chr7	2166274	-	rs6967879	C	A	ZSCAN31	jaspar2022	MA1722.1	strong	-11	7
chr7	105972409	+	rs2526973	A	G	ZNF16	jaspar2022	MA1654.1	strong	-5	17
chr7	138226271	-	rs188073914	C	T	ZBTB18	jaspar2022	MA0698.1	strong	-7	5
chr7	149881583	-	rs375035537	C	T	Gli1	jaspar2022	MA1990.1	strong	-6	7
chr7	64306345	-	rs10949888	A	G	Stat4	jaspar2022	MA0518.1	strong	-11	2
chr7	30459959	+	rs2906766	T	C	Ptf1a	jaspar2022	MA1618.1	strong	-7	5
chr7	106422434	+	rs57716891	G	C	ZNF320	jaspar2022	MA1976.1	strong	-11	15
chr7	28478768	+	rs17718257	G	A	Sox17	jaspar2022	MA0078.2	strong	-8	5
chr7	112573705	+	rs765506	G	A	POU2F2	jaspar2022	MA0507.2	strong	-9	4
chr7	145699048	-	rs850545	A	G	LMX1B	jaspar2022	MA0703.2	strong	-2	8
chr7	50690170	+	rs2058014	C	T	TP53	jaspar2022	MA0106.3	strong	-16	1
chr7	51456970	+	rs76528527	A	T	Irf1	jaspar2022	MA0050.3	strong	-5	9
chr7	50690586	-	rs2108351	C	T	FOS::JUN	jaspar2022	MA0099.3	strong	-7	2
chr7	7739935	-	rs7349981	C	T	FOSL2::JUND	jaspar2022	MA1144.1	strong	-6	3
chr7	7228800	-	rs10259085	C	T	Gmeb1	jaspar2022	MA0615.1	strong	-8	8
chr7	21543664	+	rs2285945	T	G	KLF15	jaspar2022	MA1513.1	strong	-5	5
chr7	96127989	-	rs6961695	T	G	NFIC::TLX1	jaspar2022	MA0119.1	strong	-2	11
chr7	1169971	+	rs10252404	C	A	KLF2	jaspar2022	MA1515.1	strong	-9	1
chr7	36785685	+	rs2392467	G	A	FOSL1::JUND	jaspar2022	MA1142.1	strong	-8	1
chr7	154842135	-	rs13237310	G	A	Nr1h3::Rxra	jaspar2022	MA0494.1	strong	-8	10
chr7	32728183	+	rs115218604	G	A	ZNF140	jaspar2022	MA1589.1	strong	-10	10
chr7	45921046	-	rs2854746	G	C	ZNF320	jaspar2022	MA1976.1	strong	-22	4
chr7	65080671	-	rs6971927	G	T	Rbpjl	jaspar2022	MA1621.1	strong	-9	4
chr7	21544814	+	rs2285950	A	G	HOXD9	jaspar2022	MA0913.2	strong	1	9
chr7	108759875	+	rs7785848	A	G	MAFG::NFE2L1	jaspar2022	MA0089.2	strong	-13	2
chr7	5811299	-	rs113585859	G	A	ZNF85	jaspar2022	MA1720.1	strong	-7	8
chr7	50690586	-	rs2108351	C	T	FOS::JUNB	jaspar2022	MA1134.1	strong	-8	3
chr7	77122341	+	rs6962194	C	A	ZBTB12	jaspar2022	MA1649.1	strong	-7	3
chr7	111239067	-	rs77776001	T	C	KLF7	jaspar2022	MA1959.1	strong	-6	2
chr7	2472910	-	rs2969070	G	A	ETV5::FOXO1	jaspar2022	MA1947.1	strong	-7	5
chr7	4725168	+	rs559555022	C	T	LIN54	jaspar2022	MA0619.1	strong	-2	6
chr7	9476924	-	rs2350859	A	G	ZNF707	jaspar2022	MA1715.1	strong	-5	9
chr7	45217652	-	rs1294862	G	A	Tfcp2l1	jaspar2022	MA0145.2	strong	-3	10
chr7	22802964	-	rs68012360	A	C	Neurod2	jaspar2022	MA0668.2	strong	-4	10
chr7	66669216	-	rs79667477	T	C	ATF3	jaspar2022	MA0605.2	strong	-7	4
chr7	116306207	+	rs11771927	A	T	Mafg	jaspar2022	MA0659.3	strong	-4	10
chr7	87004844	+	rs1635023	T	C	PRDM1	jaspar2022	MA0508.3	strong	-5	5
chr7	128868976	+	rs3736615	T	C	Mafg	jaspar2022	MA0659.3	strong	-8	6
chr7	105760603	+	rs6953345	T	C	KLF4	jaspar2022	MA0039.4	strong	-7	4
chr7	158741681	-	rs57686648	G	A	ZKSCAN3	jaspar2022	MA1973.1	strong	-9	10
chr7	157998241	+	rs13247126	A	C	NKX6-3	jaspar2022	MA1530.1	strong	-2	6
chr7	148339099	+	rs17170956	G	A	OVOL1	jaspar2022	MA1544.1	strong	-6	7
chr7	29091313	-	rs113063938	C	G	PLAGL2	jaspar2022	MA1548.1	strong	-6	3
chr7	34501034	-	rs16878956	A	G	FOXO1::ELK3	jaspar2022	MA1955.1	strong	-8	5
chr7	5431261	-	rs112009056	T	C	ETV5::DRGX	jaspar2022	MA1944.1	strong	-10	3
chr7	74481069	-	rs79769862	C	A	PATZ1	jaspar2022	MA1961.1	strong	-4	7
chr7	149422491	-	rs146335182	C	T	ZNF320	jaspar2022	MA1976.1	strong	-21	5
chr7	32218490	+	rs10263529	G	T	Six3	jaspar2022	MA0631.1	strong	-4	12
chr7	50781227	-	rs6593180	C	T	TBX4	jaspar2022	MA0806.1	strong	-7	-1
chr7	34748065	+	rs10226373	A	G	CTCF	jaspar2022	MA1930.1	strong	-25	9
chr7	94392163	-	rs3763469	T	C	IRF8	jaspar2022	MA0652.1	strong	-5	8
chr7	42225870	-	rs193079447	T	A	STAT3	jaspar2022	MA0144.2	strong	-9	1
chr7	24285189	-	rs16140	C	G	TCFL5	jaspar2022	MA0632.2	strong	-5	4
chr7	93476925	-	rs2188806	C	T	Tfcp2l1	jaspar2022	MA0145.2	strong	-10	3
chr7	55255240	-	rs6949870	C	A	KLF14	jaspar2022	MA0740.2	strong	-3	5
chr7	1567994	+	rs62436871	A	G	MAFK	jaspar2022	MA0496.3	strong	-9	5
chr7	5431261	-	rs112009056	T	C	HOXB2::ELK1	jaspar2022	MA1957.1	strong	-10	3
chr7	25926270	+	rs7805035	T	A	FOSL2::JUND	jaspar2022	MA1144.1	strong	-8	1
chr7	47492905	+	rs2941529	G	A	ZNF16	jaspar2022	MA1654.1	strong	-18	4
chr7	28805198	+	rs2282909	T	G	PPARG	jaspar2022	MA0066.1	strong	-5	14
chr7	30553240	-	rs38471	C	T	ZNF354A	jaspar2022	MA1978.1	strong	-11	9
chr7	12715310	+	rs532434160	A	G	IRF4	jaspar2022	MA1419.1	strong	-9	5
chr7	74079349	-	rs113684641	G	A	FOS::JUN	jaspar2022	MA1126.1	strong	-10	5
chr7	68224465	+	rs61649921	A	G	Zic1::Zic2	jaspar2022	MA1628.1	strong	-8	2
chr7	31642987	-	rs38396	T	C	SCRT2	jaspar2022	MA0744.2	strong	-5	10
chr7	100506745	-	rs4469386	C	T	RFX3	jaspar2022	MA0798.3	strong	-14	1
chr7	42238517	+	rs7778774	A	C	Gli2	jaspar2022	MA0734.3	strong	-8	4
chr7	25256243	+	rs12538631	T	C	OLIG3	jaspar2022	MA0827.1	strong	-4	5
chr7	33904972	-	rs114417992	G	C	MAZ	jaspar2022	MA1522.1	strong	-5	5
chr7	148501837	-	rs56104059	C	T	CREB3L1	jaspar2022	MA0839.1	strong	-6	7
chr7	148115739	-	rs7803754	T	A	ETV5::FOXO1	jaspar2022	MA1947.1	strong	-9	3
chr7	2757620	+	rs11772125	T	G	NRL	jaspar2022	MA0842.2	strong	-8	4
chr7	65080671	+	rs6971927	G	T	Tbx6	jaspar2022	MA1567.2	strong	-5	6
chr7	50839206	+	rs7357209	T	G	PHOX2B	jaspar2022	MA0681.2	strong	-10	5
chr7	138741344	+	rs73730493	G	A	BATF3	jaspar2022	MA0835.2	strong	-8	2
chr7	65080671	+	rs6971927	G	T	TBX3	jaspar2022	MA1566.2	strong	-5	5
chr7	28478768	+	rs17718257	G	A	SOX2	jaspar2022	MA0143.4	strong	-5	5
chr7	141430059	-	rs1181734	T	C	Rbpjl	jaspar2022	MA1621.1	strong	-8	5
chr7	2460379	+	rs62444219	A	T	SOX12	jaspar2022	MA1561.1	strong	-8	2
chr7	138187033	+	rs17603855	C	T	FOS::JUNB	jaspar2022	MA1134.1	strong	-7	4
chr7	28853737	-	rs3735565	C	T	Nr1h3::Rxra	jaspar2022	MA0494.1	strong	-17	1
chr7	6009875	-	rs183247162	G	A	ZNF460	jaspar2022	MA1596.1	strong	-4	11
chr7	95684352	-	rs321288	A	G	IRF8	jaspar2022	MA0652.1	strong	-1	12
chr7	22802964	-	rs68012360	A	C	TWIST1	jaspar2022	MA1123.2	strong	-3	9
chr7	111238944	+	rs147747114	A	C	PHOX2B	jaspar2022	MA0681.2	strong	-8	7
chr7	75843049	+	rs10954667	A	T	Sox17	jaspar2022	MA0078.2	strong	-7	6
chr7	32218490	-	rs10263529	G	T	ZNF75D	jaspar2022	MA1601.2	strong	-1	10
chr7	6437505	+	rs13221129	C	T	BACH2	jaspar2022	MA1101.2	strong	-11	7
chr7	74307826	+	rs229885	T	G	SP4	jaspar2022	MA0685.2	strong	-6	2
chr7	70479	-	rs112363235	C	A	HLF	jaspar2022	MA0043.3	strong	-10	3
chr7	156725048	+	rs73166110	A	C	POU3F3	jaspar2022	MA0788.1	strong	-8	4
chr7	135774985	+	rs35090512	T	A	HMBOX1	jaspar2022	MA0895.1	strong	-3	6
chr7	7229735	-	rs10263069	C	T	HOXB8	jaspar2022	MA1502.1	strong	-4	3
chr7	42100565	+	rs2877136	G	A	Prdm14	jaspar2022	MA1998.1	strong	-3	8
chr7	20443030	-	rs143265198	C	A	Stat5b	jaspar2022	MA1625.1	strong	-11	3
chr7	149880072	-	rs7805600	T	C	TFAP2B	jaspar2022	MA0812.1	strong	-3	7
chr7	134847851	-	rs3800729	C	T	Stat4	jaspar2022	MA0518.1	strong	-5	8
chr7	83710527	-	rs528921	T	G	NFYC	jaspar2022	MA1644.1	strong	-7	3
chr7	19773579	-	rs117555925	C	T	ZNF16	jaspar2022	MA1654.1	strong	-8	14
chr7	55365572	+	rs1057266	C	A	Zic3	jaspar2022	MA0697.2	strong	-3	9
chr7	15629112	+	rs17168927	C	T	POU1F1	jaspar2022	MA0784.2	strong	-12	3
chr7	88496000	-	rs181045	A	T	Foxo1	jaspar2022	MA0480.2	strong	-7	3
chr7	107597078	-	rs10277303	G	A	Bhlha15	jaspar2022	MA1472.2	strong	-5	6
chr7	620450	-	rs71518325	T	C	SNAI3	jaspar2022	MA1559.1	strong	-4	5
chr7	44860866	-	rs60965406	T	C	HOXA6	jaspar2022	MA1497.1	strong	-5	4
chr7	31642987	-	rs38396	T	C	NEUROD1	jaspar2022	MA1109.1	strong	-6	6
chr7	55774215	+	rs3924086	A	G	Bach1::Mafk	jaspar2022	MA0591.1	strong	-11	3
chr7	67128980	+	rs112328994	C	T	HIC2	jaspar2022	MA0738.1	strong	-1	7
chr7	151427479	-	rs10253156	G	A	ZKSCAN3	jaspar2022	MA1973.1	strong	-9	10
chr7	37118036	+	rs2111035	C	A	ZIM3	jaspar2022	MA1709.1	strong	-12	2
chr7	141737464	+	rs6976500	G	C	ZNF382	jaspar2022	MA1594.1	strong	-16	7
chr7	128726431	-	rs731770	G	A	BARX2	jaspar2022	MA1471.1	strong	-2	9
chr7	128870033	-	rs80170445	G	C	KLF15	jaspar2022	MA1513.1	strong	-6	4
chr7	2618659	-	rs11771684	C	T	MAFA	jaspar2022	MA1521.1	strong	-3	11
chr7	70829210	+	rs10248357	T	C	OLIG1	jaspar2022	MA0826.1	strong	-6	3
chr7	134619949	-	rs17776660	C	T	Bhlha15	jaspar2022	MA1472.2	strong	-6	5
chr7	104299549	+	rs60573849	C	G	ZNF740	jaspar2022	MA0753.2	strong	-10	2
chr7	141204223	-	rs7801403	G	A	RUNX3	jaspar2022	MA0684.2	strong	-4	7
chr7	6890522	-	rs1109564	T	G	JUNB	jaspar2022	MA0490.2	strong	-7	5
chr7	45217639	-	rs2527027	G	A	MZF1	jaspar2022	MA0056.2	strong	-7	5
chr7	32253349	-	rs7798739	A	T	PRRX2	jaspar2022	MA0075.3	strong	-4	3
chr7	22154710	+	rs78900207	G	T	ZEB1	jaspar2022	MA0103.3	strong	-7	3
chr7	77010404	+	rs140319306	G	T	SNAI1	jaspar2022	MA1558.1	strong	-7	2
chr7	64891648	-	rs13239272	G	T	IRF3	jaspar2022	MA1418.1	strong	-15	5
chr7	1669967	+	rs72575928	T	C	SP5	jaspar2022	MA1965.1	strong	-5	4
chr7	34748065	+	rs10226373	A	G	ZNF317	jaspar2022	MA1593.1	strong	-8	3
chr7	16491316	+	rs28731310	C	T	POU4F2	jaspar2022	MA0683.1	strong	-12	3
chr7	36130947	-	rs76170009	C	T	Nr2F6	jaspar2022	MA0728.1	strong	-7	7
chr7	36051746	-	rs10276208	C	T	ZNF8	jaspar2022	MA1718.1	strong	-6	13
chr7	12715309	+	rs560118556	G	A	IRF7	jaspar2022	MA0772.1	strong	-8	5
chr7	25723713	+	rs11773245	T	A	IKZF1	jaspar2022	MA1508.1	strong	-8	3
chr7	98295259	+	rs6969731	T	G	ZNF528	jaspar2022	MA1597.1	strong	-14	2
chr7	64891648	-	rs13239272	G	T	Nkx2-1	jaspar2022	MA1994.1	strong	-8	4
chr7	77010404	+	rs140319306	G	T	SNAI3	jaspar2022	MA1559.1	strong	-7	2
chr7	25926270	+	rs7805035	T	A	FOSL2	jaspar2022	MA0478.1	strong	-9	1
chr7	4202606	-	rs78659117	G	A	PPARD	jaspar2022	MA1550.1	strong	-10	5
chr7	102841024	-	rs10239891	G	T	HOXD9	jaspar2022	MA0913.2	strong	-2	7
chr7	107693581	-	rs2237679	C	T	Zic3	jaspar2022	MA0697.2	strong	-5	7
chr7	69373867	+	rs181486641	C	T	BATF::JUN	jaspar2022	MA0462.2	strong	-5	5
chr7	42262545	-	rs6961331	T	C	JUNB	jaspar2022	MA0490.2	strong	-7	5
chr7	106055054	+	rs7782502	T	C	PRDM1	jaspar2022	MA0508.3	strong	-3	7
chr7	47254299	+	rs187579308	C	A	Gli2	jaspar2022	MA0734.3	strong	-6	6
chr7	43396452	+	rs2302446	A	G	FOXG1	jaspar2022	MA0613.1	strong	-6	1
chr7	1804158	-	rs7810323	G	T	ZNF684	jaspar2022	MA1600.1	strong	-4	13
chr7	139483814	+	rs80317718	A	C	KLF17	jaspar2022	MA1514.1	strong	-7	7
chr7	48201275	-	rs73339660	C	T	ZNF610	jaspar2022	MA1713.1	strong	-7	6
chr7	101998935	+	rs202150	C	G	STAT1::STAT2	jaspar2022	MA0517.1	strong	-13	1
chr7	26387923	+	rs6461936	A	G	ZNF211	jaspar2022	MA1974.1	strong	-7	7
chr7	66352486	-	rs1363056	G	A	TBX20	jaspar2022	MA0689.1	strong	-6	4
chr7	91692763	-	rs1357514	G	A	RUNX2	jaspar2022	MA0511.2	strong	-4	4
chr7	88432198	+	rs7792197	C	T	HOXC11	jaspar2022	MA0651.2	strong	-4	7
chr7	125808215	+	rs757187	C	A	POU1F1	jaspar2022	MA0784.2	strong	-13	2
chr7	8214718	-	rs3807819	C	A	TCF7	jaspar2022	MA0769.2	strong	-6	4
chr7	132250003	+	rs7792482	T	C	MEF2A	jaspar2022	MA0052.4	strong	-9	5
chr7	2082819	+	rs3800889	C	T	EGR1	jaspar2022	MA0162.4	strong	-9	4
chr7	93817016	-	rs73414571	G	A	Nr1h3::Rxra	jaspar2022	MA0494.1	strong	-15	3
chr7	2252275	-	rs62442512	G	A	NFIC::TLX1	jaspar2022	MA0119.1	strong	-13	-1
chr7	106422167	+	rs2704977	T	C	MGA::EVX1	jaspar2022	MA1960.1	strong	-6	5
chr7	35647288	+	rs13235590	C	T	ZNF768	jaspar2022	MA1731.1	strong	-10	7
chr7	42721434	+	rs3907713	G	C	EWSR1-FLI1	jaspar2022	MA0149.1	strong	-4	13
chr7	48089771	+	rs3752890	A	G	ZNF16	jaspar2022	MA1654.1	strong	-6	16
chr7	13235106	-	rs11978283	G	A	BCL6B	jaspar2022	MA0731.1	strong	-16	-1
chr7	132311772	+	rs7788831	A	G	ETV3	jaspar2022	MA0763.1	strong	-3	6
chr7	28533962	-	rs10951198	A	G	FOSL2::JUND	jaspar2022	MA1145.1	strong	-8	6
chr7	141203578	-	rs10952497	G	A	STAT3	jaspar2022	MA0144.2	strong	-7	3
chr7	68215946	-	rs35570657	A	G	LHX2	jaspar2022	MA0700.2	strong	-3	7
chr7	157582294	-	rs4716759	T	C	PRRX2	jaspar2022	MA0075.3	strong	-5	2
chr7	5177133	-	rs35177851	G	T	SOX2	jaspar2022	MA0143.4	strong	-7	3
chr7	36037639	+	rs2710806	T	C	Zic2	jaspar2022	MA1629.1	strong	-7	6
chr7	5811299	+	rs113585859	G	A	Gfi1B	jaspar2022	MA0483.1	strong	-1	9
chr7	91693396	-	rs2521434	G	A	HES6	jaspar2022	MA1493.1	strong	-7	2
chr7	732388	+	rs4072597	G	A	NFE2	jaspar2022	MA0841.1	strong	-1	9
chr7	27941859	+	rs28566774	C	T	ZNF343	jaspar2022	MA1711.1	strong	-11	5
chr7	2719368	+	rs798556	C	A	NR2F1	jaspar2022	MA1537.1	strong	-13	1
chr7	48089253	-	rs3763505	G	A	TCF12	jaspar2022	MA1648.1	strong	-5	5
chr7	36037639	+	rs2710806	T	C	Zic1::Zic2	jaspar2022	MA1628.1	strong	-5	5
chr7	25308984	-	rs117515890	T	C	HOXC13	jaspar2022	MA0907.1	strong	-2	8
chr7	27351246	+	rs4722691	G	A	CREB3	jaspar2022	MA0638.1	strong	-10	3
chr7	24285080	+	rs139801169	G	T	RFX7	jaspar2022	MA1554.1	strong	-2	6
chr7	12112074	+	rs112839102	T	G	Rarb	jaspar2022	MA0858.1	strong	-3	13
chr7	141430059	+	rs1181734	T	C	SCRT2	jaspar2022	MA0744.2	strong	-11	4
chr7	70829210	+	rs10248357	T	C	Atoh1	jaspar2022	MA0461.2	strong	-6	3
chr7	20249973	-	rs80069139	T	G	FOXK1	jaspar2022	MA0852.2	strong	-7	6
chr7	45220670	+	rs75570840	T	G	BACH2	jaspar2022	MA1101.2	strong	-10	8
chr7	68216137	-	rs62457274	T	C	RFX2	jaspar2022	MA0600.2	strong	-8	7
chr7	75055027	+	rs4728649	T	C	TCF4	jaspar2022	MA0830.2	strong	-5	7
chr7	151125239	+	rs729711	C	G	STAT1	jaspar2022	MA0137.3	strong	-6	4
chr7	66352486	+	rs1363056	G	A	TCF3	jaspar2022	MA0522.3	strong	-3	7
chr7	77010404	-	rs140319306	G	T	ZIC1	jaspar2022	MA0696.1	strong	-10	3
chr7	12717001	+	rs76623198	T	C	Plagl1	jaspar2022	MA1615.1	strong	-8	4
chr7	34780689	-	rs1419780	C	G	PKNOX2	jaspar2022	MA0783.1	strong	-8	3
chr7	123347339	+	rs6466864	A	G	Stat2	jaspar2022	MA1623.1	strong	-9	3
chr7	9476771	-	rs2350858	C	T	POU3F3	jaspar2022	MA0788.1	strong	-4	8
chr7	68215925	-	rs35840163	C	T	ASCL1	jaspar2022	MA1631.1	strong	-8	4
chr7	106283697	-	rs4730155	T	C	SCRT2	jaspar2022	MA0744.2	strong	-6	9
chr7	138981795	+	rs186637145	T	G	CTCFL	jaspar2022	MA1102.2	strong	-8	3
chr7	1864615	-	rs73046359	C	A	ZNF281	jaspar2022	MA1630.2	strong	-8	3
chr7	2509145	-	rs55996524	C	T	Neurod2	jaspar2022	MA0668.2	strong	-8	6
chr7	6890522	-	rs1109564	T	G	BATF::JUN	jaspar2022	MA0462.2	strong	-6	4
chr7	34748125	-	rs17777675	C	T	FOXD2	jaspar2022	MA0847.3	strong	-2	9
chr7	20597415	-	rs10228034	C	G	ZNF667	jaspar2022	MA1984.1	strong	-2	9
chr7	5878673	-	rs10234274	G	A	ZNF135	jaspar2022	MA1587.1	strong	-3	10
chr7	32671197	+	rs13225338	C	A	IKZF1	jaspar2022	MA1508.1	strong	-5	6
chr7	82382300	-	rs10247838	C	T	HOXB6	jaspar2022	MA1500.1	strong	-4	3
chr7	30562982	+	rs38483	T	C	ZNF282	jaspar2022	MA1154.1	strong	-13	3
chr7	74290507	+	rs28705090	G	C	KLF16	jaspar2022	MA0741.1	strong	-6	4
chr7	88220937	-	rs43102	T	C	FOXO1::ELK3	jaspar2022	MA1955.1	strong	-4	9
chr7	148501837	+	rs56104059	C	T	ZNF24	jaspar2022	MA1124.1	strong	-10	2
chr7	32591984	-	rs17161458	A	C	ZNF416	jaspar2022	MA1979.1	strong	-5	5
chr7	101171233	-	rs2079333	G	A	Wt1	jaspar2022	MA1627.1	strong	-7	6
chr7	5695815	-	rs3779095	T	C	FOXP2	jaspar2022	MA0593.1	strong	-5	5
chr7	30471237	+	rs2893375	A	C	Mecom	jaspar2022	MA0029.1	strong	-8	5
chr7	25731531	-	rs10951100	C	T	Sox17	jaspar2022	MA0078.2	strong	-5	8
chr7	44176999	-	rs2284777	T	C	Sox5	jaspar2022	MA0087.2	strong	-8	4
chr7	42262545	-	rs6961331	T	C	Jun	jaspar2022	MA0489.2	strong	-7	4
chr7	67226479	+	rs28464901	C	T	BCL6	jaspar2022	MA0463.2	strong	-6	9
chr7	2757620	-	rs11772125	T	G	MAFF	jaspar2022	MA0495.3	strong	-10	5
chr7	155233698	-	rs12719700	C	T	RFX3	jaspar2022	MA0798.3	strong	-14	1
chr7	2618317	+	rs11771601	C	T	TEAD1	jaspar2022	MA0090.3	strong	-6	6
chr7	156725313	-	rs2072468	T	C	FOXP2	jaspar2022	MA0593.1	strong	-4	6
chr7	95886813	+	rs76107623	G	A	ZNF382	jaspar2022	MA1594.1	strong	-7	16
chr7	74483868	+	rs11975152	A	C	SRY	jaspar2022	MA0084.1	strong	-5	3
chr7	19538419	-	rs2024355	C	G	POU5F1	jaspar2022	MA1115.1	strong	-5	5
chr7	13850146	+	rs11768118	G	A	Zic2	jaspar2022	MA1629.1	strong	-5	8
chr7	16952175	+	rs1721035	T	C	KLF2	jaspar2022	MA1515.1	strong	-9	1
chr7	29091358	-	rs1861117	G	A	Foxf1	jaspar2022	MA1606.1	strong	-7	3
chr7	36310740	+	rs2080349	G	A	HES6	jaspar2022	MA1493.1	strong	-3	6
chr7	33905589	-	rs75295552	C	A	OSR1	jaspar2022	MA1542.1	strong	-6	3
chr7	47691420	-	rs11766220	A	T	NHLH2	jaspar2022	MA1529.1	strong	-10	7
chr7	30172627	-	rs61624920	T	C	ATF2	jaspar2022	MA1632.1	strong	-10	2
chr7	141430059	-	rs1181734	T	C	MYOD1	jaspar2022	MA0499.2	strong	-8	4
chr7	52948671	-	rs1731313	C	A	Nkx3-1	jaspar2022	MA0124.2	strong	-2	6
chr7	30553240	-	rs38471	C	T	Sox11	jaspar2022	MA0869.2	strong	-4	7
chr7	1170249	+	rs2949179	C	G	TFAP2B	jaspar2022	MA0811.1	strong	-2	9
chr7	33905148	+	rs113711026	A	G	PRDM9	jaspar2022	MA1723.1	strong	-4	19
chr7	36037332	-	rs17172247	C	T	KLF11	jaspar2022	MA1512.1	strong	-7	3
chr7	128868911	-	rs3736617	A	T	RXRA::VDR	jaspar2022	MA0074.1	strong	-9	5
chr7	138981663	+	rs182305166	T	C	SP5	jaspar2022	MA1965.1	strong	-5	4
chr7	152925102	-	rs114782627	G	A	Stat5a	jaspar2022	MA1624.1	strong	-9	2
chr7	26420789	-	rs1229678	C	T	Atf1	jaspar2022	MA0604.1	strong	-2	5
chr7	7739935	-	rs7349981	C	T	BATF	jaspar2022	MA1634.1	strong	-7	3
chr7	90298358	+	rs12155096	A	G	TGIF1	jaspar2022	MA0796.1	strong	-1	10
chr7	148144834	-	rs115833625	A	G	NKX2-4	jaspar2022	MA2003.1	strong	-5	4
chr7	111030058	+	rs10953673	G	A	IRF4	jaspar2022	MA1419.1	strong	-10	4
chr7	47493118	+	rs7803908	A	G	SPDEF	jaspar2022	MA0686.1	strong	-4	6
chr7	32217537	+	rs60074466	T	A	POU3F1	jaspar2022	MA0786.1	strong	-7	4
chr7	50633125	+	rs4947737	C	T	POU4F3	jaspar2022	MA0791.1	strong	-8	7
chr7	69430353	-	rs11771719	T	G	RREB1	jaspar2022	MA0073.1	strong	-11	8
chr7	83428192	-	rs61007693	C	T	SOX13	jaspar2022	MA1120.1	strong	-8	2
chr7	149209666	+	rs1202421	C	T	FOSL1::JUN	jaspar2022	MA1128.1	strong	-6	6
chr7	71620994	+	rs1467333	G	A	HOXD12::ELK1	jaspar2022	MA1958.1	strong	-14	2
chr7	5831855	-	rs58926633	A	T	MEF2C	jaspar2022	MA0497.1	strong	-4	10
chr7	5177133	-	rs35177851	G	T	Sox3	jaspar2022	MA0514.2	strong	-7	3
chr7	25386425	-	rs2074324	G	A	LHX2	jaspar2022	MA0700.2	strong	-7	3
chr7	65239920	+	rs658360	A	G	Sox11	jaspar2022	MA0869.2	strong	-4	7
chr7	138187033	-	rs17603855	C	T	Mafg	jaspar2022	MA0659.3	strong	-9	5
chr7	64306365	-	rs10949889	G	A	RFX3	jaspar2022	MA0798.3	strong	-4	11
chr7	87927257	-	rs28847692	G	A	RFX1	jaspar2022	MA0509.3	strong	-13	2
chr7	23680869	-	rs12700456	G	T	ETV5	jaspar2022	MA0765.3	strong	-3	6
chr7	102467250	-	rs11761361	G	C	Creb3l2	jaspar2022	MA0608.1	strong	-3	5
chr7	19519673	+	rs117952822	G	A	ZFP14	jaspar2022	MA1972.1	strong	-14	-1
chr7	140566311	-	rs2159796	T	C	Ptf1A	jaspar2022	MA1620.1	strong	-7	4
chr7	95690896	+	rs75095752	A	G	MEF2D	jaspar2022	MA0773.1	strong	-3	8
chr7	52948769	-	rs1689310	T	C	Rarb	jaspar2022	MA0857.1	strong	-7	8
chr7	48088609	-	rs75145406	C	T	CTCF	jaspar2022	MA1929.1	strong	-5	28
chr7	66592017	-	rs1968126	A	G	Prdm5	jaspar2022	MA1999.1	strong	-6	8
chr7	106013013	+	rs144577911	T	G	ERF::FIGLA	jaspar2022	MA1934.1	strong	-12	3
chr7	157807732	-	rs35001027	C	T	SP4	jaspar2022	MA0685.2	strong	-2	6
chr7	25256243	+	rs12538631	T	C	Atoh1	jaspar2022	MA0461.2	strong	-4	5
chr7	145699048	-	rs850545	A	G	HOXB5	jaspar2022	MA0904.2	strong	-2	5
chr7	6437505	+	rs13221129	C	T	JUNB	jaspar2022	MA0490.2	strong	-8	4
chr7	977910	+	rs34574588	C	G	Tfcp2l1	jaspar2022	MA0145.2	strong	-1	12
chr7	157784195	+	rs9647689	C	A	MAX	jaspar2022	MA0058.3	strong	-4	5
chr7	42262545	-	rs6961331	T	C	MAFK	jaspar2022	MA0496.3	strong	-9	5
chr7	139483814	+	rs80317718	A	C	KLF3	jaspar2022	MA1516.1	strong	-7	3
chr7	11578163	+	rs13229378	C	T	SREBF2	jaspar2022	MA0596.1	strong	-6	3
chr7	145699048	-	rs850545	A	G	Arx	jaspar2022	MA0874.1	strong	-6	10
chr7	106055054	-	rs7782502	T	C	RARA::RXRA	jaspar2022	MA0159.1	strong	-15	1
chr7	138924911	-	rs12707402	G	A	FERD3L	jaspar2022	MA1485.1	strong	-5	8
chr7	108526378	-	rs138685541	C	G	KLF2	jaspar2022	MA1515.1	strong	-2	8
chr7	5810921	-	rs17135384	T	G	NR2F6	jaspar2022	MA1539.1	strong	-2	12
chr7	12715290	-	rs191797260	C	G	KLF16	jaspar2022	MA0741.1	strong	-4	6
chr7	151125358	-	rs729710	A	G	ZFP42	jaspar2022	MA1651.1	strong	-11	9
chr7	77010404	-	rs140319306	G	T	ZIC4	jaspar2022	MA0751.1	strong	-11	3
chr7	68215871	+	rs80210403	C	T	ELF3	jaspar2022	MA0640.2	strong	-8	5
chr7	106329580	-	rs73409442	C	T	Yy1	jaspar2022	MA0095.3	strong	-7	4
chr7	95690370	-	rs76125572	G	T	KLF4	jaspar2022	MA0039.4	strong	-9	2
chr7	158187452	-	rs4909126	G	A	PLAGL2	jaspar2022	MA1548.1	strong	-2	7
chr7	3302561	+	rs75742738	A	G	TBX18	jaspar2022	MA1565.1	strong	-4	7
chr7	30562982	-	rs38483	T	C	Npas2	jaspar2022	MA0626.1	strong	-4	5
chr7	108724294	+	rs6949511	C	A	NEUROG2	jaspar2022	MA1642.1	strong	-7	5
chr7	111980952	-	rs56346022	C	G	NFIC	jaspar2022	MA1527.1	strong	-13	3
chr7	65239920	+	rs658360	A	G	ZNF320	jaspar2022	MA1976.1	strong	-5	21
chr7	2976349	+	rs73287255	C	T	ZNF768	jaspar2022	MA1731.1	strong	-11	6
chr7	7739935	-	rs7349981	C	T	FOSL1::JUN	jaspar2022	MA1128.1	strong	-8	4
chr7	68147807	+	rs35333875	G	C	NFIC	jaspar2022	MA1527.1	strong	-3	13
chr7	1569892	+	rs116441785	C	T	ZFP57	jaspar2022	MA1583.1	strong	-4	8
chr7	12715290	-	rs191797260	C	G	GLIS3	jaspar2022	MA0737.1	strong	-11	2
chr7	67226479	+	rs28464901	C	T	Gli1	jaspar2022	MA1990.1	strong	-8	5
chr7	47406618	+	rs834602	C	A	FOXK1	jaspar2022	MA0852.2	strong	-6	7
chr7	139495451	-	rs2530731	C	G	PKNOX1	jaspar2022	MA0782.2	strong	-5	9
chr7	5695649	+	rs115558824	G	C	NFATC4	jaspar2022	MA1525.2	strong	-4	5
chr7	123304896	+	rs34498904	T	C	RFX3	jaspar2022	MA0798.3	strong	-8	7
chr7	30688856	-	rs917196	C	G	Foxo3	jaspar2022	MA0157.3	strong	-9	2
chr7	2602508	-	rs4719596	A	G	NFIC	jaspar2022	MA1527.1	strong	-14	2
chr7	20482024	+	rs6947194	A	G	PPARD	jaspar2022	MA1550.1	strong	-14	1
chr7	116210408	+	rs1319886	T	C	SP9	jaspar2022	MA1564.1	strong	-8	3
chr7	106176858	-	rs115762137	G	A	SP5	jaspar2022	MA1965.1	strong	-5	4
chr7	125256705	+	rs17148062	C	T	HOXB2::ELK1	jaspar2022	MA1957.1	strong	-2	11
chr7	128461555	-	rs11765023	G	A	CTCF	jaspar2022	MA0139.1	strong	-4	14
chr7	37552628	-	rs6971768	G	T	ZIC4	jaspar2022	MA0751.1	strong	-9	5
chr7	52831312	+	rs17135356	C	T	IRF9	jaspar2022	MA0653.1	strong	-8	6
chr7	104368028	+	rs73403826	C	A	ZNF85	jaspar2022	MA1720.1	strong	-6	9
chr7	67334850	-	rs145493054	G	A	FOXP2	jaspar2022	MA0593.1	strong	-3	7
chr7	712402	+	rs4072810	G	C	SP3	jaspar2022	MA0746.2	strong	-5	7
chr7	44860866	-	rs60965406	T	C	HOXA5	jaspar2022	MA0158.2	strong	-4	3
chr7	76162971	-	rs9801358	T	C	SOX2	jaspar2022	MA0143.4	strong	-5	5
chr7	68240128	-	rs3113112	C	T	SOX2	jaspar2022	MA0143.4	strong	-8	2
chr7	20591267	-	rs1858947	G	A	SOX2	jaspar2022	MA0143.4	strong	-4	6
chr7	158500982	+	rs114112952	C	A	CREB3L1	jaspar2022	MA0839.1	strong	-6	7
chr7	157784974	-	rs59144838	G	A	THRA	jaspar2022	MA1969.1	strong	-19	4
chr7	106841745	-	rs42170	A	T	HOXB7	jaspar2022	MA1501.1	strong	-4	5
chr7	1567994	+	rs62436871	A	G	FOSL2	jaspar2022	MA0478.1	strong	-9	1
chr7	106283697	-	rs4730155	T	C	ETV5::FOXO1	jaspar2022	MA1947.1	strong	-5	7
chr7	14839494	+	rs4719426	T	C	ZNF460	jaspar2022	MA1596.1	strong	-12	3
chr7	1665037	+	rs6952435	A	G	TFAP4::ETV1	jaspar2022	MA1966.1	strong	-9	6
chr7	30430274	-	rs6959470	T	C	SOX14	jaspar2022	MA1562.1	strong	-3	6
chr7	2472910	-	rs2969070	G	A	FOXO1::FLI1	jaspar2022	MA1956.1	strong	-8	5
chr7	2173123	-	rs6967286	C	A	RORC	jaspar2022	MA1151.1	strong	-3	8
chr7	148334623	+	rs28691073	T	C	TAL1::TCF3	jaspar2022	MA0091.1	strong	-4	7
chr7	28805450	-	rs2282912	A	G	Nfe2l2	jaspar2022	MA0150.2	strong	-5	9
chr7	134603308	-	rs12666996	G	A	EHF	jaspar2022	MA0598.3	strong	-9	5
chr7	154053149	+	rs145699571	T	G	SP1	jaspar2022	MA0079.5	strong	1	8
chr7	158741294	-	rs34277519	A	C	ZNF701	jaspar2022	MA1987.1	strong	-20	-1
chr7	116306207	-	rs11771927	A	T	FOS::JUND	jaspar2022	MA1141.1	strong	-3	9
chr7	74079349	-	rs113684641	G	A	FOS	jaspar2022	MA1951.1	strong	-7	6
chr7	107597096	-	rs79489557	A	G	DMRTA2	jaspar2022	MA1478.1	strong	-3	8
chr7	140123109	-	rs118165355	C	T	ZNF331	jaspar2022	MA1726.1	strong	-9	4
chr7	127651212	-	rs894062	A	G	CREB3	jaspar2022	MA0638.1	strong	-7	6
chr7	12716616	-	rs76239716	G	C	FOXO1::ELK3	jaspar2022	MA1955.1	strong	-8	5
chr7	135775004	-	rs6467607	C	T	ERF::SREBF2	jaspar2022	MA1939.1	strong	-4	12
chr7	5438291	+	rs4720630	C	A	SIX1	jaspar2022	MA1118.1	strong	-4	6
chr7	82382300	+	rs10247838	C	T	LHX2	jaspar2022	MA0700.2	strong	-6	4
chr7	44541392	-	rs17655652	T	C	Zfx	jaspar2022	MA0146.2	strong	-5	8
chr7	2736191	+	rs208356	A	T	HOXB5	jaspar2022	MA0904.2	strong	-1	6
chr7	21844837	+	rs12700309	T	G	RFX5	jaspar2022	MA0510.2	strong	-10	5
chr7	3194394	-	rs6966144	G	T	ZNF143	jaspar2022	MA0088.2	strong	-10	5
chr7	2736191	+	rs208356	A	T	PHOX2B	jaspar2022	MA0681.2	strong	-7	8
chr7	121870985	-	rs10275407	C	A	ZEB1	jaspar2022	MA0103.3	strong	-3	7
chr7	2736191	-	rs208356	A	T	Arx	jaspar2022	MA0874.1	strong	-5	11
chr7	83428192	+	rs61007693	C	T	Zic2	jaspar2022	MA1629.1	strong	-2	11
chr7	102841024	+	rs10239891	G	T	ZNF324	jaspar2022	MA1977.1	strong	-18	2
chr7	2597505	+	rs73033694	G	A	NFIC::TLX1	jaspar2022	MA0119.1	strong	-13	-1
chr7	4724329	-	rs6975499	G	A	Gfi1B	jaspar2022	MA0483.1	strong	-4	6
chr7	7499032	-	rs1029571	C	T	PBX3	jaspar2022	MA1114.1	strong	-11	5
chr7	25303614	+	rs916848	C	T	Hnf1A	jaspar2022	MA1991.1	strong	-3	10
chr7	131293083	+	rs73722804	A	G	NFIX	jaspar2022	MA1528.1	strong	-4	12
chr7	145699048	-	rs850545	A	G	EMX1	jaspar2022	MA0612.2	strong	-2	5
chr7	127651950	+	rs73234873	C	T	Thap11	jaspar2022	MA1573.2	strong	-11	2
chr7	104364122	-	rs1468141	C	T	NR5A1	jaspar2022	MA1540.2	strong	-5	11
chr7	14748299	-	rs1723247	A	G	Nkx3-1	jaspar2022	MA0124.2	strong	-4	4
chr7	87004041	+	rs1767698	T	C	NR4A1	jaspar2022	MA1112.2	strong	-7	4
chr7	620450	+	rs71518325	T	C	SNAI2	jaspar2022	MA0745.2	strong	-5	7
chr7	74429823	-	rs56117694	C	G	PKNOX1	jaspar2022	MA0782.2	strong	-11	3
chr7	155684445	-	rs17837568	G	A	TEAD1	jaspar2022	MA0090.3	strong	-5	7
chr7	141701691	+	rs548820956	G	C	ZEB1	jaspar2022	MA0103.3	strong	-4	6
chr7	29685659	-	rs552100172	G	C	SP2	jaspar2022	MA0516.3	strong	-4	4
chr7	6437505	+	rs13221129	C	T	FOSL1::JUN	jaspar2022	MA1128.1	strong	-8	4
chr7	23680130	-	rs115800865	G	T	KLF5	jaspar2022	MA0599.1	strong	-2	7
chr7	71131835	+	rs6951847	A	G	Bach1::Mafk	jaspar2022	MA0591.1	strong	-13	1
chr7	135773798	-	rs7805728	G	T	NR2C2	jaspar2022	MA0504.1	strong	-7	7
chr7	20404437	+	rs6955431	T	C	ZNF317	jaspar2022	MA1593.1	strong	-6	5
chr7	35185906	-	rs10262841	C	A	ZNF417	jaspar2022	MA1727.1	strong	-7	7
chr7	133957806	+	rs2971966	A	G	Hmx3	jaspar2022	MA0898.1	strong	-11	5
chr7	74483724	+	rs11975123	A	T	PHOX2A	jaspar2022	MA0713.1	strong	-1	9
chr7	138741344	-	rs73730493	G	A	FOS	jaspar2022	MA0476.1	strong	-8	2
chr7	14747829	-	rs1723248	C	T	IRF7	jaspar2022	MA0772.1	strong	-3	10
chr7	3722691	+	rs6945690	G	C	Ptf1A	jaspar2022	MA1619.1	strong	-5	6
chr7	19708384	-	rs2072186	C	T	HOXB13	jaspar2022	MA0901.2	strong	-9	4
chr7	105838569	-	rs76524308	A	G	ELK3	jaspar2022	MA0759.2	strong	-8	2
chr7	156951295	-	rs11763646	A	G	ZNF135	jaspar2022	MA1587.1	strong	-6	7
chr7	116210408	+	rs1319886	T	C	KLF3	jaspar2022	MA1516.1	strong	-9	1
chr7	150972232	+	rs41313101	G	A	TCF12	jaspar2022	MA1648.1	strong	-3	7
chr7	4190467	-	rs77284335	G	A	ZIC1	jaspar2022	MA0696.1	strong	-4	9
chr7	2638535	-	rs10281932	G	T	KLF17	jaspar2022	MA1514.1	strong	-3	11
chr7	148335576	-	rs4726959	C	T	HOXB7	jaspar2022	MA1501.1	strong	-8	1
chr7	51081093	-	rs6960942	A	G	ZNF707	jaspar2022	MA1715.1	strong	-5	9
chr7	13989843	-	rs80152843	G	T	TFAP2B	jaspar2022	MA0813.1	strong	-8	4
chr7	52690274	-	rs35286387	A	T	ZNF274	jaspar2022	MA1592.1	strong	-11	4
chr7	155297085	+	rs139483238	C	T	SP5	jaspar2022	MA1965.1	strong	-2	7
chr7	8121476	+	rs73235836	T	C	ZNF528	jaspar2022	MA1597.1	strong	-16	-1
chr7	17039530	+	rs11772758	G	A	POU4F2	jaspar2022	MA0683.1	strong	-11	4
chr7	82382300	+	rs10247838	C	T	Hmx3	jaspar2022	MA0898.1	strong	-8	8
chr7	42214474	+	rs2108365	C	A	Stat2	jaspar2022	MA1623.1	strong	-9	3
chr7	52302204	-	rs113241941	C	T	Bcl11B	jaspar2022	MA1989.1	strong	-6	7
chr7	47827752	-	rs7786516	A	G	KLF9	jaspar2022	MA1107.2	strong	-9	6
chr7	30430274	-	rs6959470	T	C	Sox3	jaspar2022	MA0514.2	strong	-6	4
chr7	23680869	-	rs12700456	G	T	ELK3	jaspar2022	MA0759.2	strong	-4	6
chr7	143447728	-	rs79029649	G	A	CDX1	jaspar2022	MA0878.3	strong	-4	5
chr7	30564175	+	rs10234832	T	C	TEAD1	jaspar2022	MA0090.3	strong	-3	9
chr7	64907734	+	rs9638403	G	A	ZIM3	jaspar2022	MA1709.1	strong	-10	4
chr7	23597678	-	rs148326531	C	T	ZNF574	jaspar2022	MA1982.1	strong	-9	5
chr7	30553147	+	rs73311257	G	A	ZNF8	jaspar2022	MA1718.1	strong	-10	9
chr7	24703586	+	rs4719777	G	C	Creb3l2	jaspar2022	MA0608.1	strong	-5	3
chr7	25386425	-	rs2074324	G	A	SOX14	jaspar2022	MA1562.1	strong	-4	5
chr7	155885910	+	rs77257864	G	A	KLF14	jaspar2022	MA0740.2	strong	-5	3
chr7	148014755	+	rs4726905	A	T	Hoxd13	jaspar2022	MA0909.3	strong	-6	3
chr7	141737629	-	rs116000861	A	C	FOXB1	jaspar2022	MA0845.1	strong	-6	4
chr7	95404529	+	rs7785846	C	T	PAX6	jaspar2022	MA0069.1	strong	-8	5
chr7	4725168	-	rs559555022	C	T	TCF7L2	jaspar2022	MA0523.1	strong	-5	8
chr7	148115739	-	rs7803754	T	A	FOXO1::ELK3	jaspar2022	MA1955.1	strong	-10	3
chr7	47494613	-	rs58508727	A	G	ZNF343	jaspar2022	MA1711.1	strong	-8	8
chr7	42262545	-	rs6961331	T	C	FOSL1::JUNB	jaspar2022	MA1137.1	strong	-7	5
chr7	38881108	-	rs62443565	C	A	STAT1::STAT2	jaspar2022	MA0517.1	strong	-9	5
chr7	50781176	+	rs6958750	C	G	NR6A1	jaspar2022	MA1541.1	strong	-11	5
chr7	47253671	-	rs4449691	C	A	TFAP2B	jaspar2022	MA0813.1	strong	-2	10
chr7	22854373	+	rs9639444	A	C	EGR2	jaspar2022	MA0472.2	strong	-6	4
chr7	22008263	+	rs1476680	G	A	KLF1	jaspar2022	MA0493.2	strong	-2	6
chr7	148115607	-	rs10272084	A	T	GFI1	jaspar2022	MA0038.2	strong	-5	6
chr7	108468315	+	rs1859774	C	T	ZBTB7A	jaspar2022	MA0750.2	strong	-2	10
chr7	140349178	+	rs55754947	A	G	ETV1	jaspar2022	MA0761.2	strong	-8	5
chr7	25308957	+	rs12700604	T	A	Stat2	jaspar2022	MA1623.1	strong	-4	8
chr7	69104478	+	rs111233302	T	A	FOSL2::JUNB	jaspar2022	MA1138.1	strong	-4	5
chr7	22550432	+	rs55958309	A	G	FLI1::FOXI1	jaspar2022	MA1950.1	strong	-9	4
chr7	5695649	+	rs115558824	G	C	POU5F1	jaspar2022	MA1115.1	strong	-5	5
chr7	5695649	+	rs115558824	G	C	PKNOX2	jaspar2022	MA0783.1	strong	-1	10
chr7	20482024	+	rs6947194	A	G	RXRG	jaspar2022	MA0856.1	strong	-13	-1
chr7	3192978	+	rs6946755	T	G	ZKSCAN5	jaspar2022	MA1652.1	strong	-3	10
chr7	24703586	-	rs4719777	G	C	Zic1::Zic2	jaspar2022	MA1628.1	strong	-3	7
chr7	143406124	+	rs4421280	G	A	POU2F2	jaspar2022	MA0507.2	strong	-9	4
chr7	140349542	+	rs56080999	G	T	ZNF281	jaspar2022	MA1630.2	strong	-3	8
chr7	137435057	+	rs6960130	G	C	SOX8	jaspar2022	MA0868.2	strong	-4	5
chr7	2882384	-	rs77400760	G	T	ELF1	jaspar2022	MA0473.3	strong	-6	7
chr7	33905148	+	rs113711026	A	G	ZKSCAN5	jaspar2022	MA1652.1	strong	-10	3
chr7	135300854	+	rs1559532	C	T	Wt1	jaspar2022	MA1627.1	strong	-6	7
chr7	9946063	-	rs73677243	G	A	mix-a	jaspar2022	MA0621.1	strong	-7	3
chr7	90825091	-	rs80313084	T	G	POU3F3	jaspar2022	MA0788.1	strong	-4	8
chr7	3722869	-	rs10276392	C	T	PATZ1	jaspar2022	MA1961.1	strong	-6	5
chr7	47720490	+	rs55893504	G	A	CTCF	jaspar2022	MA1930.1	strong	-24	10
chr7	7182321	-	rs13243458	A	T	PPARD	jaspar2022	MA1550.1	strong	-8	7
chr7	3193143	+	rs10273394	T	C	TP73	jaspar2022	MA0861.1	strong	-12	5
chr7	28533905	-	rs10951197	T	C	PAX6	jaspar2022	MA0069.1	strong	-8	5
chr7	16952229	+	rs1636742	C	G	Ptf1A	jaspar2022	MA1619.1	strong	-3	8
chr7	148335576	-	rs4726959	C	T	CREB3L1	jaspar2022	MA0839.1	strong	-6	7
chr7	8561145	+	rs78925031	G	C	TFAP4::FLI1	jaspar2022	MA1967.1	strong	-10	5
chr7	149871814	+	rs10952234	C	T	TP73	jaspar2022	MA0861.1	strong	-2	15
chr7	3755310	+	rs79827656	C	T	BATF	jaspar2022	MA1634.1	strong	-2	8
chr7	24703586	-	rs4719777	G	C	TFEB	jaspar2022	MA0692.1	strong	-5	4
chr7	157582294	+	rs4716759	T	C	EMX1	jaspar2022	MA0612.2	strong	-5	2
chr7	104770675	+	rs35293298	A	G	CUX1	jaspar2022	MA0754.2	strong	-6	3
chr7	140566311	+	rs2159796	T	C	TBX3	jaspar2022	MA1566.2	strong	-4	6
chr7	36037639	+	rs2710806	T	C	Zic3	jaspar2022	MA0697.2	strong	-5	7
chr7	20597687	+	rs11971866	C	A	Sox11	jaspar2022	MA0869.2	strong	-7	4
chr7	68185452	+	rs143975223	C	T	KLF4	jaspar2022	MA0039.4	strong	-5	6
chr7	158856589	+	rs2788473	T	C	ZNF454	jaspar2022	MA1712.1	strong	-3	14
chr7	66669216	-	rs79667477	T	C	FOSL2::JUND	jaspar2022	MA1145.1	strong	-9	5
chr7	138778710	+	rs79243995	C	A	ZNF684	jaspar2022	MA1600.1	strong	-4	13
chr7	74134862	-	rs1636966	C	T	ETV5::FIGLA	jaspar2022	MA1945.1	strong	-4	10
chr7	90788346	-	rs3729626	T	C	ZNF343	jaspar2022	MA1711.1	strong	-4	12
chr7	102098058	+	rs201457	C	A	REL	jaspar2022	MA0101.1	strong	-9	-1
chr7	143406124	-	rs4421280	G	A	POU2F1::SOX2	jaspar2022	MA1962.1	strong	-14	2
chr7	50783422	+	rs79156996	A	C	VEZF1	jaspar2022	MA1578.1	strong	-1	8
chr7	3755310	+	rs79827656	C	T	FOSL1::JUN	jaspar2022	MA1128.1	strong	-3	9
chr7	47691265	+	rs11772427	C	T	Sox6	jaspar2022	MA0515.1	strong	-4	5
chr7	25303614	-	rs916848	C	T	TCF7L2	jaspar2022	MA0523.1	strong	-3	10
chr7	42262545	-	rs6961331	T	C	Atf3	jaspar2022	MA1988.1	strong	-6	4
chr7	67128980	-	rs112328994	C	T	KLF12	jaspar2022	MA0742.2	strong	-3	5
chr7	30563375	+	rs73311274	C	T	ELK3	jaspar2022	MA0759.2	strong	-2	8
chr7	8637808	+	rs10486243	G	A	CDX1	jaspar2022	MA0878.3	strong	-1	8
chr7	65080671	+	rs6971927	G	T	TBR1	jaspar2022	MA0802.1	strong	-4	5
chr7	141430665	-	rs736871	G	A	Rfx6	jaspar2022	MA1724.1	strong	-8	4
chr7	138187033	+	rs17603855	C	T	FOS::JUND	jaspar2022	MA1141.1	strong	-8	4
chr7	45921046	+	rs2854746	G	C	ZNF682	jaspar2022	MA1599.1	strong	-12	3
chr7	154963989	-	rs748810	T	A	Stat6	jaspar2022	MA0520.1	strong	-11	3
chr7	4202606	+	rs78659117	G	A	ASCL1	jaspar2022	MA1631.1	strong	-4	8
chr7	44860866	+	rs60965406	T	C	Lhx8	jaspar2022	MA0705.1	strong	-4	3
chr7	20404437	+	rs6955431	T	C	ZBTB32	jaspar2022	MA1580.1	strong	-7	2
chr7	155590071	+	rs55820690	C	T	Gli1	jaspar2022	MA1990.1	strong	-10	3
chr7	16952175	+	rs1721035	T	C	KLF5	jaspar2022	MA0599.1	strong	-8	1
chr7	34622394	-	rs12534403	C	A	NEUROG2	jaspar2022	MA1642.1	strong	-4	8
chr7	2166168	-	rs6967713	C	T	E2F6	jaspar2022	MA0471.2	strong	-9	3
chr7	50532188	-	rs76975759	C	T	HOXB5	jaspar2022	MA0904.2	strong	-1	6
chr7	20249973	-	rs80069139	T	G	Foxl2	jaspar2022	MA1607.1	strong	-5	8
chr7	2156916	+	rs6972752	G	A	TFAP2C	jaspar2022	MA0815.1	strong	-10	2
chr7	84399320	-	rs6948391	G	A	Nr1H2	jaspar2022	MA1996.1	strong	-3	7
chr7	131620955	+	rs2971748	T	G	Plagl1	jaspar2022	MA1615.1	strong	-7	5
chr7	148501837	-	rs56104059	C	T	Creb3l2	jaspar2022	MA0608.1	strong	-3	5
chr7	16740455	-	rs6968115	C	G	HEY1	jaspar2022	MA0823.1	strong	-4	5
chr7	50721492	+	rs10216232	A	G	SOX13	jaspar2022	MA1120.1	strong	-4	6
chr7	23680130	-	rs115800865	G	T	KLF15	jaspar2022	MA1513.1	strong	-7	3
chr7	50690170	-	rs2058014	C	T	ZNF418	jaspar2022	MA1980.1	strong	-2	12
chr7	27130964	+	rs10225507	C	T	Wt1	jaspar2022	MA1627.1	strong	-6	7
chr7	7739935	-	rs7349981	C	T	FOSB::JUNB	jaspar2022	MA1135.1	strong	-6	3
chr7	106841942	-	rs76827270	A	G	NKX2-4	jaspar2022	MA2003.1	strong	-5	4
chr7	148474424	-	rs35939610	A	T	Dux	jaspar2022	MA0611.2	strong	-4	11
chr7	220023	-	rs28455841	T	C	KLF14	jaspar2022	MA0740.2	strong	-6	2
chr7	1160765	-	rs74368064	T	G	Gli2	jaspar2022	MA0734.3	strong	-7	5
chr7	128691658	+	rs73465147	A	G	NKX6-3	jaspar2022	MA1530.1	strong	-3	5
chr7	107693581	-	rs2237679	C	T	Ptf1A	jaspar2022	MA1619.1	strong	-3	8
chr7	101120186	-	rs12536798	A	G	MYF6	jaspar2022	MA0667.1	strong	-1	8
chr7	68215946	-	rs35570657	A	G	DUX4	jaspar2022	MA0468.1	strong	-1	9
chr7	46557987	+	rs1125483	T	C	Nr2F6	jaspar2022	MA0728.1	strong	-12	2
chr7	32253373	+	rs13221985	C	A	Ptf1a	jaspar2022	MA1618.1	strong	-6	6
chr7	33905755	+	rs75250304	G	C	ZNF816	jaspar2022	MA1719.1	strong	-9	8
chr7	8561145	-	rs78925031	G	C	ZSCAN31	jaspar2022	MA1722.1	strong	-4	14
chr7	148014755	+	rs4726905	A	T	LHX2	jaspar2022	MA0700.2	strong	-7	3
chr7	36154109	-	rs77967583	T	C	NFATC4	jaspar2022	MA1525.2	strong	-6	3
chr7	42262545	-	rs6961331	T	C	JUND	jaspar2022	MA0491.2	strong	-7	5
chr7	155233698	-	rs12719700	C	T	TP53	jaspar2022	MA0106.3	strong	-4	13
chr7	110534787	+	rs953729	T	A	TCF3	jaspar2022	MA0522.3	strong	-3	7
chr7	2735973	-	rs11764225	G	A	TFAP2A	jaspar2022	MA0003.4	strong	-8	5
chr7	156950102	+	rs6952214	A	C	RARA	jaspar2022	MA0730.1	strong	-5	11
chr7	138187033	+	rs17603855	C	T	FOS	jaspar2022	MA0476.1	strong	-7	3
chr7	32253580	+	rs17161084	G	C	ERF::FIGLA	jaspar2022	MA1934.1	strong	-3	12
chr7	67653992	+	rs10236521	A	G	ETV2::FOXI1	jaspar2022	MA1942.1	strong	-5	9
chr7	98211629	+	rs80021450	G	A	PLAG1	jaspar2022	MA0163.1	strong	-3	10
chr7	148502023	-	rs55669015	A	G	POU3F2	jaspar2022	MA0787.1	strong	-2	9
chr7	116210883	-	rs1866961	T	C	ZNF281	jaspar2022	MA1630.2	strong	-4	7
chr7	70645333	+	rs60652270	G	C	ZNF740	jaspar2022	MA0753.2	strong	-8	4
chr7	77122226	+	rs4412304	G	A	PBX2	jaspar2022	MA1113.2	strong	-7	5
chr7	9946063	-	rs73677243	G	A	POU1F1	jaspar2022	MA0784.2	strong	-12	3
chr7	22802964	+	rs68012360	A	C	NFYA	jaspar2022	MA0060.3	strong	-4	6
chr7	27351246	-	rs4722691	G	A	ATF6	jaspar2022	MA1466.1	strong	-10	3
chr7	105776114	+	rs2529369	C	A	IKZF1	jaspar2022	MA1508.1	strong	-4	7
chr7	153457841	-	rs10952420	C	T	OSR1	jaspar2022	MA1542.1	strong	-8	1
chr7	131620955	-	rs2971748	T	G	PLAGL2	jaspar2022	MA1548.1	strong	-5	4
chr7	151115652	+	rs10272090	G	C	ZNF281	jaspar2022	MA1630.2	strong	-6	5
chr7	44860866	+	rs60965406	T	C	ESX1	jaspar2022	MA0644.2	strong	-4	3
chr7	47428011	-	rs1612394	G	A	HOXB13	jaspar2022	MA0901.2	strong	-7	6
chr7	30470918	+	rs2709803	G	A	NFYA	jaspar2022	MA0060.3	strong	-4	6
chr7	220023	-	rs28455841	T	C	SP2	jaspar2022	MA0516.3	strong	-6	2
chr7	3755268	-	rs12113851	A	G	ZNF449	jaspar2022	MA1656.1	strong	-3	10
chr7	12111584	+	rs34467568	G	A	ZNF274	jaspar2022	MA1592.1	strong	-6	9
chr7	67955333	+	rs62457642	G	T	ZNF701	jaspar2022	MA1987.1	strong	1	20
chr7	134129906	-	rs55861416	C	A	PPARA::RXRA	jaspar2022	MA1148.1	strong	-12	5
chr7	89605635	-	rs75935711	C	G	SMAD5	jaspar2022	MA1557.1	strong	-1	8
chr7	16952175	-	rs1721035	T	C	EWSR1-FLI1	jaspar2022	MA0149.1	strong	-6	11
chr7	98816617	-	rs78477288	G	A	POU3F4	jaspar2022	MA0789.1	strong	-8	-1
chr7	138226271	-	rs188073914	C	T	ZKSCAN5	jaspar2022	MA1652.1	strong	-10	3
chr7	128691658	+	rs73465147	A	G	POU3F3	jaspar2022	MA0788.1	strong	-9	3
chr7	50721492	+	rs10216232	A	G	SOX8	jaspar2022	MA0868.2	strong	-5	4
chr7	75568472	-	rs794355	T	C	ETV5::DRGX	jaspar2022	MA1944.1	strong	-9	4
chr7	67128980	+	rs112328994	C	T	KLF3	jaspar2022	MA1516.1	strong	-5	5
chr7	36785685	+	rs2392467	G	A	MAF::NFE2	jaspar2022	MA0501.1	strong	-7	7
chr7	50721248	+	rs11238297	C	A	LHX6	jaspar2022	MA0658.1	strong	-7	2
chr7	32611340	-	rs12669940	G	A	ZNF382	jaspar2022	MA1594.1	strong	-9	14
chr7	158239817	-	rs7792381	C	G	KLF12	jaspar2022	MA0742.2	strong	-5	3
chr7	36785685	+	rs2392467	G	A	MAFG::NFE2L1	jaspar2022	MA0089.2	strong	-10	5
chr7	12111611	+	rs149368801	C	T	KLF10	jaspar2022	MA1511.2	strong	-4	4
chr7	123961946	+	rs4472450	G	C	E2F6	jaspar2022	MA0471.2	strong	-3	9
chr7	2465932	-	rs1362136	G	A	Sox17	jaspar2022	MA0078.2	strong	-4	9
chr7	102841024	-	rs10239891	G	T	CDX2	jaspar2022	MA0465.2	strong	-2	9
chr7	44860866	+	rs60965406	T	C	PAX4	jaspar2022	MA0068.2	strong	-4	3
chr7	32163835	+	rs2190998	G	A	NFYA	jaspar2022	MA0060.3	strong	-5	5
chr7	24284363	-	rs16146	C	A	EBF1	jaspar2022	MA0154.4	strong	-4	10
chr7	158852989	-	rs73527658	A	T	NKX6-3	jaspar2022	MA1530.1	strong	-4	4
chr7	157998241	+	rs13247126	A	C	Lhx8	jaspar2022	MA0705.1	strong	-2	5
chr7	64563390	+	rs11772160	T	C	Ddit3::Cebpa	jaspar2022	MA0019.1	strong	-8	3
chr7	148501837	+	rs56104059	C	T	HEY1	jaspar2022	MA0823.1	strong	-4	5
chr7	69104478	-	rs111233302	T	A	Bach1::Mafk	jaspar2022	MA0591.1	strong	-6	8
chr7	36051746	+	rs10276208	C	T	POU2F1	jaspar2022	MA0785.1	strong	-4	7
chr7	25926270	+	rs7805035	T	A	FOSL1::JUNB	jaspar2022	MA1137.1	strong	-9	3
chr7	94240081	+	rs10244717	C	T	TBR1	jaspar2022	MA0802.1	strong	-3	6
chr7	131620955	-	rs2971748	T	G	RREB1	jaspar2022	MA0073.1	strong	-18	1
chr7	101273384	-	rs11977597	C	T	HSF2	jaspar2022	MA0770.1	strong	-7	5
chr7	32728914	+	rs2893435	G	A	ZNF93	jaspar2022	MA1721.1	strong	-7	8
chr7	36785844	-	rs2392469	C	T	ZNF341	jaspar2022	MA1655.1	strong	-4	7
chr7	12716265	+	rs10227937	G	A	CTCFL	jaspar2022	MA1102.2	strong	-5	6
chr7	137435574	+	rs73459179	G	C	SOX4	jaspar2022	MA0867.2	strong	-3	6
chr7	43396452	+	rs2302446	A	G	FOXK1	jaspar2022	MA0852.2	strong	-9	4
chr7	25723713	-	rs11773245	T	A	TEAD1	jaspar2022	MA0090.3	strong	-6	6
chr7	20443030	-	rs143265198	C	A	Stat5a	jaspar2022	MA1624.1	strong	-10	1
chr7	96446404	+	rs73239797	T	A	RORA	jaspar2022	MA0071.1	strong	-7	2
chr7	106176858	+	rs115762137	G	A	ZNF320	jaspar2022	MA1976.1	strong	-13	13
chr7	77122341	-	rs6962194	C	A	THRB	jaspar2022	MA1574.1	strong	-10	4
chr7	149624414	+	rs11766297	G	C	CTCF	jaspar2022	MA1929.1	strong	-27	6
chr7	37116742	+	rs2541103	G	A	FOXB1	jaspar2022	MA0845.1	strong	-7	3
chr7	44631972	+	rs3757567	A	G	Zic2	jaspar2022	MA1629.1	strong	-6	7
chr7	1863367	+	rs116236056	G	A	Zic1::Zic2	jaspar2022	MA1628.1	strong	-3	7
chr7	66352486	+	rs1363056	G	A	TCF4	jaspar2022	MA0830.2	strong	-4	8
chr7	20403889	+	rs6954502	T	A	Sox5	jaspar2022	MA0087.2	strong	-7	5
chr7	116305974	-	rs73203859	C	T	MAFG::NFE2L1	jaspar2022	MA0089.2	strong	-2	13
chr7	87414392	+	rs4148830	T	A	Nfat5	jaspar2022	MA0606.2	strong	-8	3
chr7	4479691	+	rs80202855	G	T	NFKB1	jaspar2022	MA0105.4	strong	-3	9
chr7	155885910	+	rs77257864	G	A	SP1	jaspar2022	MA0079.5	strong	-5	3
chr7	157851491	+	rs73746664	C	T	ZNF416	jaspar2022	MA1979.1	strong	-4	6
chr7	106013013	+	rs144577911	T	G	ETV5::FIGLA	jaspar2022	MA1945.1	strong	-12	2
chr7	25732827	-	rs11974452	T	C	POU5F1	jaspar2022	MA1115.1	strong	-8	2
chr7	4642186	-	rs143398454	C	G	CTCF	jaspar2022	MA0139.1	strong	-6	12
chr7	38547456	+	rs78020227	A	G	POU3F4	jaspar2022	MA0789.1	strong	-3	5
chr7	102836455	+	rs76216685	A	G	Mecom	jaspar2022	MA0029.1	strong	-11	2
chr7	32217537	+	rs60074466	T	A	POU3F4	jaspar2022	MA0789.1	strong	-6	2
chr7	21656394	-	rs13244343	T	A	TCF7L1	jaspar2022	MA1421.1	strong	-6	5
chr7	32217537	+	rs60074466	T	A	POU3F3	jaspar2022	MA0788.1	strong	-8	4
chr7	71132689	-	rs6957446	T	C	ZNF454	jaspar2022	MA1712.1	strong	-9	8
chr7	24703586	+	rs4719777	G	C	MLX	jaspar2022	MA0663.1	strong	-5	4
chr7	90298358	-	rs12155096	A	G	TGIF2	jaspar2022	MA0797.1	strong	-1	10
chr7	77010404	-	rs140319306	G	T	ASCL1	jaspar2022	MA1631.1	strong	-9	3
chr7	107693581	+	rs2237679	C	T	NFIC	jaspar2022	MA1527.1	strong	-13	3
chr7	22854868	-	rs717624	T	C	PLAG1	jaspar2022	MA0163.1	strong	1	13
chr7	87475860	-	rs55976025	G	C	ZNF454	jaspar2022	MA1712.1	strong	-16	1
chr7	150972232	+	rs41313101	G	A	ERF::NHLH1	jaspar2022	MA1938.1	strong	-3	13
chr7	152989984	+	rs200821409	C	T	KLF2	jaspar2022	MA1515.1	strong	-3	7
chr7	84498082	-	rs1029538	T	C	PHOX2B	jaspar2022	MA0681.2	strong	-12	3
chr7	36785685	+	rs2392467	G	A	BATF3	jaspar2022	MA0835.2	strong	-8	2
chr7	95690370	+	rs76125572	G	T	KLF1	jaspar2022	MA0493.2	strong	-8	-1
chr7	12715291	+	rs184012458	T	G	SP2	jaspar2022	MA0516.3	strong	-5	3
chr7	76162971	-	rs9801358	T	C	CEBPA	jaspar2022	MA0102.4	strong	-3	10
chr7	22855116	-	rs3757447	A	T	ZIM3	jaspar2022	MA1709.1	strong	-10	4
chr7	24284969	-	rs16143	C	T	ZNF675	jaspar2022	MA1714.1	strong	-3	17
chr7	148501837	-	rs56104059	C	T	CREB3L4	jaspar2022	MA1474.1	strong	-5	6
chr7	149209666	+	rs1202421	C	T	POU4F3	jaspar2022	MA0791.1	strong	-8	7
chr7	48933742	-	rs115317035	C	T	ZKSCAN5	jaspar2022	MA1652.1	strong	-8	5
chr7	66669216	-	rs79667477	T	C	ZFP42	jaspar2022	MA1651.1	strong	-9	11
chr7	153457877	+	rs116365710	G	A	SNAI1	jaspar2022	MA1558.1	strong	-5	4
chr7	47428011	-	rs1612394	G	A	SATB1	jaspar2022	MA1963.1	strong	-5	7
chr7	128531226	+	rs79328924	C	G	KLF16	jaspar2022	MA0741.1	strong	-8	2
chr7	137434687	-	rs4728415	A	G	REL	jaspar2022	MA0101.1	strong	1	9
chr7	90679098	+	rs10953017	C	T	HES7	jaspar2022	MA0822.1	strong	-7	4
chr7	16272432	+	rs11766565	C	T	POU3F3	jaspar2022	MA0788.1	strong	-10	2
chr7	28730430	-	rs4722837	A	G	MGA	jaspar2022	MA0801.1	strong	-2	5
chr7	28730430	-	rs4722837	A	G	EOMES	jaspar2022	MA0800.1	strong	-6	6
chr7	34719082	-	rs17776930	A	G	MYOG	jaspar2022	MA0500.2	strong	-4	7
chr7	5382989	+	rs78225961	G	C	NR2F1	jaspar2022	MA0017.2	strong	-5	7
chr7	219572	-	rs34370219	C	G	CTCFL	jaspar2022	MA1102.2	strong	-2	9
chr7	128868994	+	rs3736614	T	G	CTCFL	jaspar2022	MA1102.2	strong	-7	4
chr7	71885584	+	rs13239349	A	G	JUNB	jaspar2022	MA0490.2	strong	-5	7
chr7	155233698	+	rs12719700	C	T	RFX1	jaspar2022	MA0509.3	strong	-14	1
chr7	23544877	-	rs11767307	C	G	Hoxd13	jaspar2022	MA0909.3	strong	-7	2
chr7	32218905	-	rs75743868	C	A	ZNF449	jaspar2022	MA1656.1	strong	-9	4
chr7	140349542	-	rs56080999	G	T	ZNF282	jaspar2022	MA1154.1	strong	-6	10
chr7	98687525	+	rs1994410	A	C	NFIX	jaspar2022	MA1528.1	strong	-14	2
chr7	34622394	+	rs12534403	C	A	SP5	jaspar2022	MA1965.1	strong	-7	2
chr7	128783287	+	rs339087	G	C	ZNF675	jaspar2022	MA1714.1	strong	-8	12
chr7	128704229	-	rs11972414	G	C	GLIS2	jaspar2022	MA0736.1	strong	-7	6
chr7	148335933	+	rs4460284	T	C	ZNF214	jaspar2022	MA1975.1	strong	-13	1
chr7	52808016	+	rs117314155	T	C	POU3F1	jaspar2022	MA0786.1	strong	-9	2
chr7	25256243	+	rs12538631	T	C	OLIG2	jaspar2022	MA0678.1	strong	-4	5
chr7	29091313	-	rs113063938	C	G	GLIS3	jaspar2022	MA0737.1	strong	-11	2
chr7	20482653	+	rs2214243	T	C	REST	jaspar2022	MA0138.2	strong	-7	13
chr7	153431047	+	rs61034113	C	T	Lef1	jaspar2022	MA0768.2	strong	-4	9
chr7	110534787	+	rs953729	T	A	TCF4	jaspar2022	MA0830.2	strong	-4	8
chr7	916703	-	rs10951113	A	G	Gli2	jaspar2022	MA0734.3	strong	-7	5
chr7	47406618	+	rs834602	C	A	FOXP3	jaspar2022	MA0850.1	strong	-3	3
chr7	47771397	-	rs56336044	G	A	ZNF549	jaspar2022	MA1728.1	strong	-6	5
chr7	102467566	-	rs111931759	C	T	ZNF282	jaspar2022	MA1154.1	strong	-6	10
chr7	32728759	+	rs71534334	C	T	ZFP57	jaspar2022	MA1583.1	strong	-4	8
chr7	32681467	+	rs4092051	T	A	ZNF449	jaspar2022	MA1656.1	strong	-8	5
chr7	55255240	-	rs6949870	C	A	KLF12	jaspar2022	MA0742.2	strong	-3	5
chr7	131009172	+	rs10256380	A	G	FOXC1	jaspar2022	MA0032.2	strong	-7	3
chr7	24828946	-	rs75019247	A	G	Mafg	jaspar2022	MA0659.3	strong	-6	8
chr7	12111611	+	rs149368801	C	T	SP1	jaspar2022	MA0079.5	strong	-4	4
chr7	67226603	-	rs28502004	T	C	Zfp335	jaspar2022	MA2002.1	strong	-5	5
chr7	91691539	+	rs2157998	C	T	ONECUT3	jaspar2022	MA0757.1	strong	-6	7
chr7	30172972	-	rs11772852	C	G	NR1I2	jaspar2022	MA1533.1	strong	-2	14
chr7	4202606	+	rs78659117	G	A	FIGLA	jaspar2022	MA0820.1	strong	-3	6
chr7	12715291	+	rs184012458	T	G	KLF7	jaspar2022	MA1959.1	strong	-5	3
chr7	52832318	+	rs2965615	G	T	BCL6	jaspar2022	MA0463.2	strong	-2	13
chr7	25392811	+	rs886798	C	T	ELF3	jaspar2022	MA0640.2	strong	-6	7
chr7	149625097	-	rs34887712	C	G	KLF12	jaspar2022	MA0742.2	strong	-3	5
chr7	133905043	-	rs12707128	A	G	SREBF1	jaspar2022	MA0829.2	strong	-7	6
chr7	42522467	-	rs10256468	T	G	BACH1	jaspar2022	MA1633.2	strong	-4	4
chr7	71131835	+	rs6951847	A	G	Nfe2l2	jaspar2022	MA0150.2	strong	-14	-1
chr7	11578163	-	rs13229378	C	T	E2F3	jaspar2022	MA0469.3	strong	-9	6
chr7	134130296	+	rs1222398	C	A	KLF4	jaspar2022	MA0039.4	strong	-6	5
chr7	140349542	-	rs56080999	G	T	KLF4	jaspar2022	MA0039.4	strong	-5	6
chr7	123304877	+	rs75534423	C	T	Rfx6	jaspar2022	MA1724.1	strong	-4	8
chr7	25723475	+	rs11769531	G	A	FOXC2	jaspar2022	MA0846.1	strong	-5	6
chr7	22154710	+	rs78900207	G	T	ASCL1	jaspar2022	MA1631.1	strong	-8	4
chr7	74133913	+	rs112007546	C	T	PPARG	jaspar2022	MA0066.1	strong	-1	18
chr7	149209666	+	rs1202421	C	T	JDP2	jaspar2022	MA0655.1	strong	-4	4
chr7	134369142	-	rs1003462	C	T	Lhx3	jaspar2022	MA0135.1	strong	-10	2
chr7	135350009	+	rs35016249	G	A	NKX6-3	jaspar2022	MA1530.1	strong	-6	2
chr7	25926270	-	rs7805035	T	A	FOSL2::JUN	jaspar2022	MA1130.1	strong	-8	3
chr7	140485753	-	rs9648845	G	C	ZNF343	jaspar2022	MA1711.1	strong	-3	13
chr7	47771532	-	rs12670472	T	A	PBX2	jaspar2022	MA1113.2	strong	-5	7
chr7	153524769	+	rs115896690	A	C	NR4A2	jaspar2022	MA0160.2	strong	-9	-1
chr7	3192769	+	rs10269700	A	G	HNF1B	jaspar2022	MA0153.2	strong	1	12
chr7	34131664	-	rs10807873	C	T	YY2	jaspar2022	MA0748.2	strong	-3	7
chr7	106841745	-	rs42170	A	T	HOXB5	jaspar2022	MA0904.2	strong	-3	4
chr7	6348234	+	rs73060727	G	T	KLF12	jaspar2022	MA0742.2	strong	-1	7
chr7	149625097	-	rs34887712	C	G	ZNF281	jaspar2022	MA1630.2	strong	-7	4
chr7	6348234	-	rs73060727	G	T	KLF4	jaspar2022	MA0039.4	strong	-2	9
chr7	157998241	+	rs13247126	A	C	EMX2	jaspar2022	MA0886.1	strong	-3	6
chr7	110388217	-	rs4140831	C	T	FOXH1	jaspar2022	MA0479.1	strong	1	10
chr7	76576079	-	rs1625567	A	G	NFIC::TLX1	jaspar2022	MA0119.1	strong	-10	3
chr7	95404689	+	rs7786401	G	T	POU4F3	jaspar2022	MA0791.1	strong	-1	14
chr7	31642987	+	rs38396	T	C	Rbpjl	jaspar2022	MA1621.1	strong	-6	7
chr7	8214718	+	rs3807819	C	A	TCF7L2	jaspar2022	MA0523.1	strong	-8	5
chr7	74290507	+	rs28705090	G	C	SP8	jaspar2022	MA0747.1	strong	-6	5
chr7	134130296	+	rs1222398	C	A	ZIC5	jaspar2022	MA1584.1	strong	-7	8
chr7	32163835	+	rs2190998	G	A	DUX4	jaspar2022	MA0468.1	strong	-7	3
chr7	30162948	+	rs7811911	T	A	PBX2	jaspar2022	MA1113.2	strong	-5	7
chr7	6504616	+	rs12702519	C	T	SNAI2	jaspar2022	MA0745.2	strong	-7	5
chr7	102467250	-	rs11761361	G	C	HES2	jaspar2022	MA0616.2	strong	-4	5
chr7	134368679	+	rs1946182	G	A	Erg	jaspar2022	MA0474.3	strong	-4	9
chr7	116306207	+	rs11771927	A	T	MAFK	jaspar2022	MA0496.3	strong	-3	11
chr7	48088609	-	rs75145406	C	T	ELF1	jaspar2022	MA0473.3	strong	-9	4
chr7	29843463	-	rs77848901	C	T	TCF3	jaspar2022	MA0522.3	strong	-7	3
chr7	157842230	+	rs7777198	C	T	Wt1	jaspar2022	MA1627.1	strong	-7	6
chr7	23597678	+	rs148326531	C	T	EGR4	jaspar2022	MA0733.1	strong	-3	12
chr7	5438291	+	rs4720630	C	A	SIX2	jaspar2022	MA1119.1	strong	-8	7
chr7	30556850	+	rs39738	T	A	ATF6	jaspar2022	MA1466.1	strong	-3	10
chr7	105838530	+	rs73193830	G	A	IKZF1	jaspar2022	MA1508.1	strong	-9	2
chr7	128869772	+	rs76102493	C	T	KLF17	jaspar2022	MA1514.1	strong	-10	4
chr7	47485791	+	rs11766543	C	G	Rbpjl	jaspar2022	MA1621.1	strong	-4	9
chr7	140566311	+	rs2159796	T	C	TBX15	jaspar2022	MA0803.1	strong	-3	4
chr7	15629112	-	rs17168927	C	T	POU2F1	jaspar2022	MA0785.1	strong	-8	3
chr7	137440377	+	rs1731915	C	T	Zic2	jaspar2022	MA1629.1	strong	-7	6
chr7	916703	-	rs10951113	A	G	ZSCAN29	jaspar2022	MA1602.1	strong	-7	4
chr7	54759235	+	rs2709289	C	T	NFIX	jaspar2022	MA1528.1	strong	-2	14
chr7	141738127	-	rs76754649	A	G	PHOX2A	jaspar2022	MA0713.1	strong	-2	8
chr7	74079146	+	rs28604358	C	T	GCM1	jaspar2022	MA0646.1	strong	-8	2
chr7	98811063	+	rs13244416	A	G	ZFP14	jaspar2022	MA1972.1	strong	1	14
chr7	16491316	-	rs28731310	C	T	Rfx6	jaspar2022	MA1724.1	strong	-3	9
chr7	4129514	+	rs4355686	A	G	ETV1	jaspar2022	MA0761.2	strong	-9	4
chr7	105776114	+	rs2529369	C	A	FOXD3	jaspar2022	MA0041.2	strong	-10	5
chr7	33144514	+	rs10241784	T	C	Sox17	jaspar2022	MA0078.2	strong	-9	4
chr7	36654279	-	rs4278078	T	C	Erg	jaspar2022	MA0474.3	strong	-6	7
chr7	30563016	-	rs16875278	C	T	TEAD1	jaspar2022	MA0090.3	strong	-8	4
chr7	36785685	-	rs2392467	G	A	FOSL2::JUN	jaspar2022	MA1130.1	strong	-8	3
chr7	127651967	+	rs73234874	G	A	ZNF549	jaspar2022	MA1728.1	strong	-3	8
chr7	53316519	+	rs10441455	G	A	ETV2::HOXB13	jaspar2022	MA1943.1	strong	-5	9
chr7	116210509	+	rs28411392	C	T	PLAGL2	jaspar2022	MA1548.1	strong	-7	2
chr7	148501868	-	rs55951336	T	C	SREBF2	jaspar2022	MA0596.1	strong	-7	2
chr7	21656394	-	rs13244343	T	A	TCF7L2	jaspar2022	MA0523.1	strong	-8	5
chr7	116210883	-	rs1866961	T	C	Plagl1	jaspar2022	MA1615.1	strong	-2	10
chr7	90678309	-	rs4728919	T	C	RREB1	jaspar2022	MA0073.1	strong	-14	5
chr7	19773715	-	rs117803408	C	G	ZIC1	jaspar2022	MA0696.1	strong	-4	9
chr7	51950407	+	rs17134676	T	G	Hmx1	jaspar2022	MA0896.1	strong	-8	8
chr7	89914871	+	rs10259722	C	T	Ptf1A	jaspar2022	MA1620.1	strong	-6	5
chr7	100506745	-	rs4469386	C	T	RFX7	jaspar2022	MA1554.1	strong	-7	1
chr7	20402840	+	rs752474	G	C	ZBTB26	jaspar2022	MA1579.1	strong	-7	7
chr7	88496000	-	rs181045	A	T	FOXP2	jaspar2022	MA0593.1	strong	-7	3
chr7	5313430	-	rs188607046	C	T	ZNF281	jaspar2022	MA1630.2	strong	-11	-1
chr7	47771397	+	rs56336044	G	A	REST	jaspar2022	MA0138.2	strong	-15	5
chr7	25386425	-	rs2074324	G	A	Dlx2	jaspar2022	MA0885.2	strong	-8	3
chr7	50690586	+	rs2108351	C	T	JUNB	jaspar2022	MA0490.2	strong	-8	4
chr7	32253349	+	rs7798739	A	T	Dlx5	jaspar2022	MA1476.2	strong	-6	5
chr7	712402	-	rs4072810	G	C	SP4	jaspar2022	MA0685.2	strong	-3	5
chr7	1170289	+	rs2949178	T	C	IRF5	jaspar2022	MA1420.1	strong	-6	7
chr7	51081093	-	rs6960942	A	G	KLF15	jaspar2022	MA1513.1	strong	-6	4
chr7	11533643	+	rs6962573	T	G	IRF3	jaspar2022	MA1418.1	strong	-8	12
chr7	42100162	-	rs10254362	C	T	Sox6	jaspar2022	MA0515.1	strong	-4	5
chr7	25731531	-	rs10951100	C	T	SOX13	jaspar2022	MA1120.1	strong	-5	5
chr7	25949900	+	rs6977848	T	G	ZNF93	jaspar2022	MA1721.1	strong	-10	5
chr7	116210408	+	rs1319886	T	C	KLF15	jaspar2022	MA1513.1	strong	-8	2
chr7	34749162	+	rs17169995	G	A	ZNF331	jaspar2022	MA1726.1	strong	-7	6
chr7	89605635	+	rs75935711	C	G	FIGLA	jaspar2022	MA0820.1	strong	-7	2
chr7	89605635	-	rs75935711	C	G	SMAD3	jaspar2022	MA0795.1	strong	-1	8
chr7	65438849	+	rs17783986	G	A	SPIC	jaspar2022	MA0687.1	strong	-3	10
chr7	50585252	+	rs57131359	G	A	Plagl1	jaspar2022	MA1615.1	strong	-6	6
chr7	33144514	+	rs10241784	T	C	Sox3	jaspar2022	MA0514.2	strong	-6	4
chr7	44860866	+	rs60965406	T	C	HOXD3	jaspar2022	MA0912.2	strong	-4	3
chr7	124510752	+	rs536242926	A	G	Jun	jaspar2022	MA0489.2	strong	-3	8
chr7	123347339	+	rs6466864	A	G	CDX2	jaspar2022	MA0465.2	strong	-4	7
chr7	42264615	-	rs10229660	T	G	Dux	jaspar2022	MA0611.2	strong	-5	10
chr7	150788776	-	rs12538067	G	A	Tbx6	jaspar2022	MA1567.2	strong	-7	4
chr7	71885584	-	rs13239349	A	G	FOS::JUN	jaspar2022	MA0099.3	strong	-4	5
chr7	95004833	-	rs116515591	G	A	SOX13	jaspar2022	MA1120.1	strong	-4	6
chr7	22550155	+	rs55688273	A	G	ZNF135	jaspar2022	MA1587.1	strong	-4	9
chr7	35646985	+	rs11768203	C	A	FOXO1::ELK3	jaspar2022	MA1955.1	strong	-4	9
chr7	101173787	+	rs2010005	T	G	RXRG	jaspar2022	MA0856.1	strong	-2	11
chr7	66352486	-	rs1363056	G	A	TBX1	jaspar2022	MA0805.1	strong	-4	3
chr7	9476771	-	rs2350858	C	T	POU5F1B	jaspar2022	MA0792.1	strong	-2	6
chr7	158051877	+	rs10266588	G	A	Prdm4	jaspar2022	MA1647.2	strong	-7	9
chr7	140349542	-	rs56080999	G	T	ZNF740	jaspar2022	MA0753.2	strong	-3	9
chr7	111029990	+	rs4141112	T	C	GFI1	jaspar2022	MA0038.2	strong	-7	4
chr7	154053149	+	rs145699571	T	G	KLF10	jaspar2022	MA1511.2	strong	1	8
chr7	2976014	+	rs73287252	T	C	STAT3	jaspar2022	MA0144.2	strong	-1	9
chr7	50690542	+	rs2158918	C	T	Nfatc1	jaspar2022	MA0624.2	strong	-3	8
chr7	141701691	+	rs548820956	G	C	TCF4	jaspar2022	MA0830.2	strong	-5	7
chr7	101870392	-	rs13229095	G	C	CTCF	jaspar2022	MA0139.1	strong	-6	12
chr7	82173069	-	rs17247184	C	T	CTCF	jaspar2022	MA1930.1	strong	-6	28
chr7	16740455	-	rs6968115	C	G	ASCL1	jaspar2022	MA1631.1	strong	-6	6
chr7	44973936	-	rs62461373	C	G	ZIC1	jaspar2022	MA0696.1	strong	-4	9
chr7	47383178	+	rs2470999	A	G	TFAP4	jaspar2022	MA0691.1	strong	-7	2
chr7	16067328	+	rs12671580	A	G	MEF2D	jaspar2022	MA0773.1	strong	-6	5
chr7	88496000	-	rs181045	A	T	FOXO6	jaspar2022	MA0849.1	strong	-5	1
chr7	2617554	+	rs186516912	C	A	ZNF610	jaspar2022	MA1713.1	strong	-4	9
chr7	12926232	+	rs73678921	T	A	ZKSCAN3	jaspar2022	MA1973.1	strong	-6	13
chr7	2509145	-	rs55996524	C	T	NEUROG2	jaspar2022	MA1642.1	strong	-7	5
chr7	25386425	-	rs2074324	G	A	LHX6	jaspar2022	MA0658.1	strong	-7	2
chr7	29091358	-	rs1861117	G	A	FOXO6	jaspar2022	MA0849.1	strong	-5	1
chr7	137454400	+	rs75651135	C	T	MYBL1	jaspar2022	MA0776.1	strong	-8	3
chr7	13835666	-	rs10486069	C	T	Stat5a::Stat5b	jaspar2022	MA0519.1	strong	1	10
chr7	50690586	+	rs2108351	C	T	NFE2	jaspar2022	MA0841.1	strong	-7	3
chr7	116210408	-	rs1319886	T	C	KLF14	jaspar2022	MA0740.2	strong	-7	1
chr7	95690370	+	rs76125572	G	T	KLF14	jaspar2022	MA0740.2	strong	-8	-1
chr7	94392163	-	rs3763469	T	C	Irf1	jaspar2022	MA0050.3	strong	-11	3
chr7	158731147	-	rs112439287	G	A	ZFP57	jaspar2022	MA1583.1	strong	-5	7
chr7	74203363	+	rs146554754	C	G	ZNF684	jaspar2022	MA1600.1	strong	-11	6
chr7	124510752	-	rs536242926	A	G	FOSL2::JUNB	jaspar2022	MA1138.1	strong	-2	7
chr7	16740455	-	rs6968115	C	G	SOHLH2	jaspar2022	MA1560.1	strong	-4	5
chr7	118214063	+	rs4730837	C	G	RARB	jaspar2022	MA1552.1	strong	-5	8
chr7	155467021	-	rs10264491	G	C	PLAG1	jaspar2022	MA0163.1	strong	-3	10
chr7	3879734	-	rs79239342	T	G	SOX21	jaspar2022	MA0866.1	strong	-5	9
chr7	12715290	+	rs191797260	C	G	PLAG1	jaspar2022	MA0163.1	strong	-13	-1
chr7	65080671	+	rs6971927	G	T	SNAI3	jaspar2022	MA1559.1	strong	-7	2
chr7	16952229	+	rs1636742	C	G	ZNF331	jaspar2022	MA1726.1	strong	-7	6
chr7	42214474	+	rs2108365	C	A	FOXO1::ELF1	jaspar2022	MA1953.1	strong	-5	8
chr7	38547187	+	rs78700927	C	T	Rfx6	jaspar2022	MA1724.1	strong	-4	8
chr7	3193143	-	rs10273394	T	C	NEUROG2	jaspar2022	MA0669.1	strong	-4	5
chr7	138981663	-	rs182305166	T	C	ELK1	jaspar2022	MA0028.2	strong	-4	5
chr7	108759913	-	rs117444323	C	A	Dux	jaspar2022	MA0611.2	strong	-13	2
chr7	32253580	-	rs17161084	G	C	HOXC11	jaspar2022	MA0651.2	strong	-6	5
chr7	135261248	-	rs1618426	T	G	LHX2	jaspar2022	MA0700.2	strong	-2	8
chr7	20443030	-	rs143265198	C	A	STAT1	jaspar2022	MA0137.3	strong	-9	1
chr7	69430353	-	rs11771719	T	G	KLF4	jaspar2022	MA0039.4	strong	-6	5
chr7	151410720	-	rs730700	A	G	KLF4	jaspar2022	MA0039.4	strong	-4	7
chr7	8638271	+	rs9655523	T	C	SIX2	jaspar2022	MA1119.1	strong	-10	5
chr7	16952229	-	rs1636742	C	G	ZBTB18	jaspar2022	MA0698.1	strong	-3	9
chr7	28533905	+	rs10951197	T	C	TP73	jaspar2022	MA0861.1	strong	-6	11
chr7	14269240	-	rs38262	C	A	HOXC12	jaspar2022	MA0906.1	strong	-6	4
chr7	24284325	+	rs192570770	G	C	NFKB2	jaspar2022	MA0778.1	strong	-10	2
chr7	12716616	-	rs76239716	G	C	FOXO1::FLI1	jaspar2022	MA1956.1	strong	-8	5
chr7	105723775	+	rs670004	T	C	ZNF460	jaspar2022	MA1596.1	strong	-7	8
chr7	19508346	-	rs16872296	G	A	GLIS1	jaspar2022	MA0735.1	strong	-5	10
chr7	22854373	+	rs9639444	A	C	ZIC1	jaspar2022	MA0696.1	strong	-6	7
chr7	19301307	+	rs9639327	T	C	GLI3	jaspar2022	MA1491.2	strong	-10	5
chr7	42225870	+	rs193079447	T	A	BCL6	jaspar2022	MA0463.2	strong	-13	2
chr7	21844893	+	rs12700310	G	C	TFAP2C	jaspar2022	MA0814.2	strong	-9	4
chr7	84040815	+	rs79643070	T	G	Yy1	jaspar2022	MA0095.3	strong	-9	2
chr7	24829244	-	rs17291810	T	C	MEF2A	jaspar2022	MA0052.4	strong	-9	5
chr7	110421874	-	rs11769471	G	A	POU5F1	jaspar2022	MA1115.1	strong	-7	3
chr7	21544814	-	rs2285950	A	G	POU3F3	jaspar2022	MA0788.1	strong	-8	4
chr7	22589666	-	rs2905349	C	T	DMRTC2	jaspar2022	MA1479.1	strong	-2	9
chr7	55255240	+	rs6949870	C	A	ZKSCAN3	jaspar2022	MA1973.1	strong	-11	8
chr7	128135662	+	rs322755	A	C	ZNF140	jaspar2022	MA1589.1	strong	-10	10
chr7	138979356	+	rs115763208	G	A	ZBTB32	jaspar2022	MA1580.1	strong	-3	6
chr7	2460379	+	rs62444219	A	T	SOX14	jaspar2022	MA1562.1	strong	-7	2
chr7	32069984	+	rs6977210	G	A	ZNF416	jaspar2022	MA1979.1	strong	-6	4
chr7	32680631	+	rs115346125	G	T	EWSR1-FLI1	jaspar2022	MA0149.1	strong	1	17
chr7	69430353	-	rs11771719	T	G	KLF16	jaspar2022	MA0741.1	strong	-2	8
chr7	12715309	+	rs560118556	G	A	Stat2	jaspar2022	MA1623.1	strong	-7	5
chr7	2763876	-	rs798485	C	T	ZNF460	jaspar2022	MA1596.1	strong	-9	6
chr7	64563390	+	rs11772160	T	C	PROP1	jaspar2022	MA0715.1	strong	-8	2
chr7	25386425	-	rs2074324	G	A	VENTX	jaspar2022	MA0724.1	strong	-6	2
chr7	6008925	+	rs3735295	G	A	Ikzf3	jaspar2022	MA1992.1	strong	-7	7
chr7	158500982	+	rs114112952	C	A	HINFP	jaspar2022	MA0131.2	strong	-3	8
chr7	14269240	-	rs38262	C	A	HOXC11	jaspar2022	MA0651.2	strong	-6	5
chr7	149422491	+	rs146335182	C	T	Zfx	jaspar2022	MA0146.2	strong	-10	3
chr7	13850146	+	rs11768118	G	A	Zic3	jaspar2022	MA0697.2	strong	-3	9
chr7	14144869	+	rs75886419	T	A	Nfatc1	jaspar2022	MA0624.2	strong	-8	3
chr7	82382300	+	rs10247838	C	T	Dlx2	jaspar2022	MA0885.2	strong	-6	5
chr7	106055054	-	rs7782502	T	C	ESRRA	jaspar2022	MA0592.3	strong	-6	6
chr7	148303562	+	rs1104853	G	C	Six4	jaspar2022	MA2001.1	strong	-4	6
chr7	90298358	-	rs12155096	A	G	NEUROD1	jaspar2022	MA1109.1	strong	-9	3
chr7	6008925	+	rs3735295	G	A	Stat5b	jaspar2022	MA1625.1	strong	-10	4
chr7	137434623	+	rs4728414	T	C	Prdm5	jaspar2022	MA1999.1	strong	-4	10
chr7	19773715	+	rs117803408	C	G	Ebf2	jaspar2022	MA1604.1	strong	-3	9
chr7	140566311	+	rs2159796	T	C	TBX20	jaspar2022	MA0689.1	strong	-4	6
chr7	154871362	+	rs62472964	A	G	ZNF449	jaspar2022	MA1656.1	strong	-8	5
chr7	78073763	+	rs1859459	T	A	POU4F1	jaspar2022	MA0790.1	strong	-5	8
chr7	24808717	-	rs4722393	G	C	NFIC::TLX1	jaspar2022	MA0119.1	strong	-10	3
chr7	139483814	+	rs80317718	A	C	KLF13	jaspar2022	MA0657.1	strong	-8	9
chr7	87475843	-	rs2071646	A	G	KLF3	jaspar2022	MA1516.1	strong	-1	9
chr7	65080671	+	rs6971927	G	T	EOMES	jaspar2022	MA0800.1	strong	-5	7
chr7	19538007	-	rs2024356	G	C	IRF3	jaspar2022	MA1418.1	strong	-8	12
chr7	95596669	+	rs10085778	A	G	TFAP2B	jaspar2022	MA0813.1	strong	-9	3
chr7	29684980	+	rs566441385	C	G	KLF16	jaspar2022	MA0741.1	strong	-10	-1
chr7	153675166	+	rs115809530	G	A	POU1F1	jaspar2022	MA0784.2	strong	-11	4
chr7	1648066	-	rs6464022	C	T	Prdm4	jaspar2022	MA1647.2	strong	-8	8
chr7	84399320	+	rs6948391	G	A	Nr5A2	jaspar2022	MA0505.2	strong	-2	10
chr7	157840540	-	rs115654262	G	A	EGR1	jaspar2022	MA0162.4	strong	-2	11
chr7	128531226	+	rs79328924	C	G	EGR1	jaspar2022	MA0162.4	strong	-7	6
chr7	44176999	-	rs2284777	T	C	SOX13	jaspar2022	MA1120.1	strong	-8	2
chr7	129824951	-	rs13238927	G	A	FIGLA	jaspar2022	MA0820.1	strong	-5	4
chr7	68148531	-	rs6955185	T	C	POU6F2	jaspar2022	MA0793.1	strong	-4	5
chr7	104487620	-	rs117563925	C	T	NFIB	jaspar2022	MA1643.1	strong	-14	6
chr7	30556850	-	rs39738	T	A	CREB3	jaspar2022	MA0638.1	strong	-3	10
chr7	29091819	+	rs2067018	G	C	IRF4	jaspar2022	MA1419.1	strong	-7	7
chr7	42262545	+	rs6961331	T	C	BNC2	jaspar2022	MA1928.1	strong	-7	4
chr7	102106934	+	rs965863	A	C	ZNF24	jaspar2022	MA1124.1	strong	-9	3
chr7	50721248	+	rs11238297	C	A	POU6F1	jaspar2022	MA0628.1	strong	-7	2
chr7	16740455	+	rs6968115	C	G	Mlxip	jaspar2022	MA0622.1	strong	-3	4
chr7	88496000	-	rs181045	A	T	Foxj2	jaspar2022	MA0614.1	strong	-6	1
chr7	128704229	+	rs11972414	G	C	KLF1	jaspar2022	MA0493.2	strong	-6	2
chr7	29843463	-	rs77848901	C	T	ZEB1	jaspar2022	MA0103.3	strong	-7	3
chr7	74290507	+	rs28705090	G	C	EGR1	jaspar2022	MA0162.4	strong	-5	8
chr7	2638535	-	rs10281932	G	T	ZIC1	jaspar2022	MA0696.1	strong	-7	6
chr7	36654279	-	rs4278078	T	C	IRF3	jaspar2022	MA1418.1	strong	-15	5
chr7	32025650	-	rs6942918	C	T	Rfx6	jaspar2022	MA1724.1	strong	-7	5
chr7	91693723	+	rs1403672	A	G	FOXC1	jaspar2022	MA0032.2	strong	-9	1
chr7	28700437	+	rs67793812	G	A	Sox5	jaspar2022	MA0087.2	strong	-4	8
chr7	155230012	-	rs59216794	G	T	GLI3	jaspar2022	MA1491.2	strong	-8	7
chr7	22854373	+	rs9639444	A	C	ZNF740	jaspar2022	MA0753.2	strong	-9	3
chr7	105141197	+	rs12705300	G	A	Mafg	jaspar2022	MA0659.3	strong	-10	4
chr7	3722691	+	rs6945690	G	C	TCF3	jaspar2022	MA0522.3	strong	-4	6
chr7	22008263	-	rs1476680	G	A	KLF4	jaspar2022	MA0039.4	strong	-3	8
chr7	51647985	+	rs17500908	G	T	Gata3	jaspar2022	MA0037.4	strong	-7	4
chr7	98810052	-	rs11975913	G	A	Tcf21	jaspar2022	MA0832.1	strong	-5	8
chr7	148501837	+	rs56104059	C	T	MLX	jaspar2022	MA0663.1	strong	-4	5
chr7	69430353	+	rs11771719	T	G	KLF7	jaspar2022	MA1959.1	strong	-5	3
chr7	48201275	-	rs73339660	C	T	KLF11	jaspar2022	MA1512.1	strong	-7	3
chr7	42262875	+	rs74318766	T	C	PBX3	jaspar2022	MA1114.1	strong	-3	13
chr7	98816617	-	rs78477288	G	A	Mecom	jaspar2022	MA0029.1	strong	-4	9
chr7	1669967	-	rs72575928	T	C	ZNF320	jaspar2022	MA1976.1	strong	-12	14
chr7	138889873	-	rs78952552	G	A	TCF7L2	jaspar2022	MA0523.1	strong	-8	5
chr7	8121571	+	rs7793383	T	C	FOXO1::ELF1	jaspar2022	MA1953.1	strong	-5	8
chr7	149879646	+	rs10234446	C	T	Ptf1a	jaspar2022	MA1618.1	strong	-7	5
chr7	128868994	-	rs3736614	T	G	ZNF282	jaspar2022	MA1154.1	strong	-6	10
chr7	712402	+	rs4072810	G	C	SP9	jaspar2022	MA1564.1	strong	-4	7
chr7	95684352	+	rs321288	A	G	STAT1::STAT2	jaspar2022	MA0517.1	strong	-3	11
chr7	6890522	+	rs1109564	T	G	FOSL2::JUN	jaspar2022	MA1130.1	strong	-7	4
chr7	71133073	-	rs2903458	A	G	EGR3	jaspar2022	MA0732.1	strong	-3	11
chr7	52690316	+	rs11771883	C	G	HOXB13	jaspar2022	MA0901.2	strong	-3	10
chr7	14747829	-	rs1723248	C	T	Irf1	jaspar2022	MA0050.3	strong	-3	11
chr7	102467250	+	rs11761361	G	C	MAX	jaspar2022	MA0058.3	strong	-4	5
chr7	36310740	-	rs2080349	G	A	EGR1	jaspar2022	MA0162.4	strong	-10	3
chr7	75994043	-	rs62475304	C	G	TFAP2B	jaspar2022	MA0813.1	strong	-8	4
chr7	143406124	+	rs4421280	G	A	POU5F1B	jaspar2022	MA0792.1	strong	-7	1
chr7	30562945	-	rs38482	T	A	RARA	jaspar2022	MA0729.1	strong	-3	14
chr7	111238944	-	rs147747114	A	C	Pou5f1::Sox2	jaspar2022	MA0142.1	strong	-5	9
chr7	71683118	+	rs664112	G	A	TFCP2	jaspar2022	MA1968.1	strong	-5	4
chr7	128869170	-	rs3736612	C	T	PLAG1	jaspar2022	MA0163.1	strong	-3	10
chr7	76162971	+	rs9801358	T	C	SOX15	jaspar2022	MA1152.1	strong	-3	6
chr7	128135850	+	rs78313351	G	A	CTCF	jaspar2022	MA1929.1	strong	-28	5
chr7	55255240	+	rs6949870	C	A	SP8	jaspar2022	MA0747.1	strong	-4	7
chr7	19538419	-	rs2024355	C	G	Nfatc2	jaspar2022	MA0152.2	strong	-7	8
chr7	2763403	+	rs798486	A	G	SOX4	jaspar2022	MA0867.2	strong	-5	4
chr7	124224131	-	rs4573205	G	T	Dlx2	jaspar2022	MA0885.2	strong	-7	4
chr7	220023	-	rs28455841	T	C	KLF10	jaspar2022	MA1511.2	strong	-6	2
chr7	46218482	+	rs17583267	T	C	FOXE1	jaspar2022	MA1487.2	strong	-10	3
chr7	24828946	-	rs75019247	A	G	Nfe2l2	jaspar2022	MA0150.2	strong	-5	9
chr7	139570285	-	rs145753600	G	T	Gli2	jaspar2022	MA0734.3	strong	-2	10
chr7	88496000	-	rs181045	A	T	FOXD2	jaspar2022	MA0847.3	strong	-9	2
chr7	138741344	+	rs73730493	G	A	JUN::JUNB	jaspar2022	MA1132.1	strong	-8	1
chr7	87231016	-	rs6975175	C	T	FOXO1::ELK1	jaspar2022	MA1954.1	strong	-5	8
chr7	116306207	+	rs11771927	A	T	BATF	jaspar2022	MA1634.1	strong	-2	8
chr7	19519673	+	rs117952822	G	A	RXRB	jaspar2022	MA0855.1	strong	-3	10
chr7	138187033	-	rs17603855	C	T	Bach1::Mafk	jaspar2022	MA0591.1	strong	-9	5
chr7	6659783	-	rs78582493	C	T	MYOD1	jaspar2022	MA0499.2	strong	-8	4
chr7	47428189	+	rs1704969	A	G	ZNF281	jaspar2022	MA1630.2	strong	-4	7
chr7	32253349	-	rs7798739	A	T	PAX4	jaspar2022	MA0068.2	strong	-4	3
chr7	51733418	-	rs72601709	G	A	EHF	jaspar2022	MA0598.3	strong	-10	4
chr7	123304896	-	rs34498904	T	C	RFX1	jaspar2022	MA0509.3	strong	-8	7
chr7	148501837	-	rs56104059	C	T	BHLHE41	jaspar2022	MA0636.1	strong	-4	5
chr7	16740455	+	rs6968115	C	G	MAX::MYC	jaspar2022	MA0059.1	strong	-5	5
chr7	104299549	+	rs60573849	C	G	Wt1	jaspar2022	MA1627.1	strong	-9	4
chr7	47253671	-	rs4449691	C	A	Nr2e1	jaspar2022	MA0676.1	strong	-3	5
chr7	47827752	-	rs7786516	A	G	SP8	jaspar2022	MA0747.1	strong	-7	4
chr7	140349542	-	rs56080999	G	T	KLF16	jaspar2022	MA0741.1	strong	-3	7
chr7	4641863	-	rs137930893	T	G	CEBPG	jaspar2022	MA0838.1	strong	-1	8
chr7	1567994	+	rs62436871	A	G	FOSL1	jaspar2022	MA0477.2	strong	-9	3
chr7	8236991	+	rs3779360	G	A	HNF1A	jaspar2022	MA0046.2	strong	-5	9
chr7	4642186	-	rs143398454	C	G	Zic3	jaspar2022	MA0697.2	strong	-5	7
chr7	102467250	-	rs11761361	G	C	MYC	jaspar2022	MA0147.3	strong	-5	6
chr7	71633990	-	rs111624515	T	C	FLI1::FOXI1	jaspar2022	MA1950.1	strong	-4	9
chr7	47771397	+	rs56336044	G	A	KLF7	jaspar2022	MA1959.1	strong	-5	3
chr7	33905755	-	rs75250304	G	C	ZNF148	jaspar2022	MA1653.1	strong	-6	5
chr7	29843463	-	rs77848901	C	T	FIGLA	jaspar2022	MA0820.1	strong	-6	3
chr7	151868160	-	rs74760303	T	G	ZNF460	jaspar2022	MA1596.1	strong	-5	10
chr7	44915187	-	rs7799332	G	A	ZNF682	jaspar2022	MA1599.1	strong	-6	9
chr7	72790327	+	rs7803570	A	C	EBF3	jaspar2022	MA1637.1	strong	-4	8
chr7	106013013	+	rs144577911	T	G	TFAP4::ETV1	jaspar2022	MA1966.1	strong	-12	3
chr7	220023	+	rs28455841	T	C	SP9	jaspar2022	MA1564.1	strong	-7	4
chr7	727850	+	rs4724904	C	G	ZNF76	jaspar2022	MA1716.1	strong	-13	7
chr7	101173787	+	rs2010005	T	G	Rxra	jaspar2022	MA0512.2	strong	-2	11
chr7	10308509	+	rs35192760	A	G	E2F4	jaspar2022	MA0470.2	strong	-7	6
chr7	37921233	+	rs13240429	G	A	KLF10	jaspar2022	MA1511.2	strong	-5	3
chr7	6659783	-	rs78582493	C	T	TCF4	jaspar2022	MA0830.2	strong	-8	4
chr7	138187033	-	rs17603855	C	T	BACH1	jaspar2022	MA1633.2	strong	-6	2
chr7	131889800	-	rs10234439	A	G	Ar	jaspar2022	MA0007.3	strong	-2	14
chr7	8982854	+	rs11971298	A	T	Erg	jaspar2022	MA0474.3	strong	-4	9
chr7	155684445	+	rs17837568	G	A	SIX1	jaspar2022	MA1118.1	strong	-8	2
chr7	25090973	-	rs3735537	T	A	OLIG3	jaspar2022	MA0827.1	strong	-4	5
chr7	44631972	+	rs3757567	A	G	Zic1::Zic2	jaspar2022	MA1628.1	strong	-4	6
chr7	87475860	+	rs55976025	G	C	ZNF692	jaspar2022	MA1986.1	strong	-5	4
chr7	19773715	-	rs117803408	C	G	REL	jaspar2022	MA0101.1	strong	-7	2
chr7	1912946	+	rs6944877	T	G	POU4F2	jaspar2022	MA0683.1	strong	-2	13
chr7	149624712	+	rs13236202	T	G	THRB	jaspar2022	MA1576.1	strong	-16	2
chr7	712402	+	rs4072810	G	C	KLF3	jaspar2022	MA1516.1	strong	-5	5
chr7	12715309	+	rs560118556	G	A	IRF3	jaspar2022	MA1418.1	strong	-14	6
chr7	823956	-	rs78452174	C	A	ZNF410	jaspar2022	MA0752.1	strong	-12	4
chr7	137440376	+	rs1731914	G	A	Zic2	jaspar2022	MA1629.1	strong	-6	7
chr7	29932451	+	rs113249148	G	A	RARA	jaspar2022	MA0729.1	strong	-14	3
chr7	131890471	+	rs6965514	T	C	ZNF416	jaspar2022	MA1979.1	strong	-3	7
chr7	101273384	-	rs11977597	C	T	HSF4	jaspar2022	MA0771.1	strong	-7	5
chr7	71885584	+	rs13239349	A	G	FOSL2	jaspar2022	MA0478.1	strong	-5	5
chr7	9946383	+	rs77443792	A	G	Rarb	jaspar2022	MA0857.1	strong	-15	-1
chr7	112573705	+	rs765506	G	A	POU5F1B	jaspar2022	MA0792.1	strong	-7	1
chr7	30562982	-	rs38483	T	C	TBX3	jaspar2022	MA1566.2	strong	-7	3
chr7	3755310	-	rs79827656	C	T	FOS::JUN	jaspar2022	MA0099.3	strong	-2	7
chr7	26620570	+	rs10239510	C	T	NFIX	jaspar2022	MA1528.1	strong	-5	11
chr7	152989984	+	rs200821409	C	T	KLF17	jaspar2022	MA1514.1	strong	-5	9
chr7	4188980	-	rs935568	G	A	ZNF682	jaspar2022	MA1599.1	strong	-5	10
chr7	5774302	-	rs6967635	T	G	NFIX	jaspar2022	MA1528.1	strong	-2	14
chr7	102098058	+	rs201457	C	A	ZNF189	jaspar2022	MA1725.1	strong	-10	2
chr7	54881563	-	rs74504435	A	G	FOSL2::JUND	jaspar2022	MA1145.1	strong	-8	6
chr7	43396452	+	rs2302446	A	G	FOXF2	jaspar2022	MA0030.1	strong	-11	2
chr7	47771532	-	rs12670472	T	A	DUX4	jaspar2022	MA0468.1	strong	-3	7
chr7	152926238	+	rs10225950	T	C	ZNF417	jaspar2022	MA1727.1	strong	-9	5
chr7	38547456	+	rs78020227	A	G	POU3F2	jaspar2022	MA0787.1	strong	-4	7
chr7	3879517	+	rs77831251	C	T	Plagl1	jaspar2022	MA1615.1	strong	-9	3
chr7	51950407	+	rs17134676	T	G	HOXD8	jaspar2022	MA0910.2	strong	-4	3
chr7	51733418	-	rs72601709	G	A	ELF3	jaspar2022	MA0640.2	strong	-8	5
chr7	24703586	+	rs4719777	G	C	TCF4	jaspar2022	MA0830.2	strong	-6	6
chr7	65080671	-	rs6971927	G	T	MYOD1	jaspar2022	MA0499.2	strong	-9	3
chr7	37921233	+	rs13240429	G	A	SP1	jaspar2022	MA0079.5	strong	-5	3
chr7	1804158	+	rs7810323	G	T	SP1	jaspar2022	MA0079.5	strong	1	8
chr7	158500982	+	rs114112952	C	A	CREB3L4	jaspar2022	MA1474.1	strong	-5	6
chr7	4202606	-	rs78659117	G	A	RXRG	jaspar2022	MA0856.1	strong	-9	4
chr7	106841942	-	rs76827270	A	G	NKX2-8	jaspar2022	MA0673.1	strong	-4	4
chr7	48089060	-	rs10278152	T	A	KLF17	jaspar2022	MA1514.1	strong	-10	4
chr7	2607414	-	rs12700160	C	G	Rarg	jaspar2022	MA0860.1	strong	-4	12
chr7	143447728	-	rs79029649	G	A	CDX4	jaspar2022	MA1473.1	strong	-5	5
chr7	3755310	+	rs79827656	C	T	FOSL2	jaspar2022	MA0478.1	strong	-3	7
chr7	5177133	-	rs35177851	G	T	SOX13	jaspar2022	MA1120.1	strong	-7	3
chr7	88220937	-	rs43102	T	C	ETV5::FOXI1	jaspar2022	MA1946.1	strong	-3	9
chr7	42522399	+	rs10241156	G	T	KLF3	jaspar2022	MA1516.1	strong	-6	4
chr7	2020099	-	rs73045493	G	A	MEIS3	jaspar2022	MA0775.1	strong	-6	1
chr7	74134839	-	rs1636967	A	C	Rarb	jaspar2022	MA0857.1	strong	-3	12
chr7	110421874	-	rs11769471	G	A	POU3F2	jaspar2022	MA0787.1	strong	-8	3
chr7	29407425	-	rs7800059	C	T	FOXH1	jaspar2022	MA0479.1	strong	1	10
chr7	44860866	+	rs60965406	T	C	VSX1	jaspar2022	MA0725.1	strong	-4	3
chr7	54705636	-	rs117892907	C	T	NFIC	jaspar2022	MA1527.1	strong	-13	3
chr7	1101493	-	rs13242034	G	A	ZNF610	jaspar2022	MA1713.1	strong	-8	5
chr7	24802584	+	rs17150180	A	C	ZNF331	jaspar2022	MA1726.1	strong	-8	5
chr7	148339060	-	rs7788444	A	T	ZNF418	jaspar2022	MA1980.1	strong	-4	10
chr7	148144834	-	rs115833625	A	G	Ptf1A	jaspar2022	MA1620.1	strong	-5	6
chr7	50069594	+	rs150111176	T	C	FOXH1	jaspar2022	MA0479.1	strong	-6	4
chr7	28730430	-	rs4722837	A	G	TBR1	jaspar2022	MA0802.1	strong	-4	5
chr7	36654279	-	rs4278078	T	C	Ikzf3	jaspar2022	MA1992.1	strong	-7	7
chr7	158001592	+	rs749039	G	A	KLF9	jaspar2022	MA1107.2	strong	-5	10
chr7	151126202	-	rs62489625	C	T	ZNF281	jaspar2022	MA1630.2	strong	-10	1
chr7	32681228	+	rs57269744	C	T	BHLHE22	jaspar2022	MA0818.2	strong	-4	5
chr7	28533905	+	rs10951197	T	C	TP63	jaspar2022	MA0525.2	strong	-6	11
chr7	1567994	-	rs62436871	A	G	BNC2	jaspar2022	MA1928.1	strong	-8	3
chr7	128531226	+	rs79328924	C	G	KLF5	jaspar2022	MA0599.1	strong	-8	1
chr7	98210712	+	rs1532381	C	T	NFKB2	jaspar2022	MA0778.1	strong	-10	2
chr7	101173787	+	rs2010005	T	G	RXRB	jaspar2022	MA0855.1	strong	-2	11
chr7	137453539	+	rs73730622	C	G	ZKSCAN5	jaspar2022	MA1652.1	strong	-4	9
chr7	95404689	-	rs7786401	G	T	IRF9	jaspar2022	MA0653.1	strong	-10	4
chr7	7276470	-	rs1638216	G	A	ZIM3	jaspar2022	MA1709.1	strong	-2	12
chr7	26377192	+	rs2698712	G	A	ZNF701	jaspar2022	MA1987.1	strong	-12	8
chr7	36130799	-	rs34578041	T	C	RREB1	jaspar2022	MA0073.1	strong	-10	9
chr7	24159685	+	rs79485566	G	T	NFIC	jaspar2022	MA1527.1	strong	-2	14
chr7	116306184	+	rs114762008	T	C	SNAI2	jaspar2022	MA0745.2	strong	-6	6
chr7	137759956	+	rs3800659	C	T	E2F2	jaspar2022	MA0864.2	strong	-7	8
chr7	6890522	-	rs1109564	T	G	BATF3	jaspar2022	MA0835.2	strong	-6	4
chr7	42229532	-	rs10252367	G	T	FOXD3	jaspar2022	MA0041.2	strong	-6	9
chr7	153431047	+	rs61034113	C	T	TCF7	jaspar2022	MA0769.2	strong	-2	8
chr7	25722427	-	rs11772188	T	C	Nfatc2	jaspar2022	MA0152.2	strong	-8	7
chr7	124510752	-	rs536242926	A	G	Mafg	jaspar2022	MA0659.3	strong	-5	9
chr7	68216252	-	rs6956871	C	T	NEUROG2	jaspar2022	MA1642.1	strong	-5	7
chr7	5811299	-	rs113585859	G	A	SREBF1	jaspar2022	MA0595.1	strong	-7	2
chr7	1568054	-	rs73044711	C	T	ONECUT3	jaspar2022	MA0757.1	strong	-2	11
chr7	24414917	+	rs62450448	A	G	LBX2	jaspar2022	MA0699.1	strong	-7	2
chr7	134620050	+	rs7802757	G	A	Rarb	jaspar2022	MA0857.1	strong	-15	-1
chr7	30563016	-	rs16875278	C	T	RXRB	jaspar2022	MA0855.1	strong	-11	2
chr7	22008263	-	rs1476680	G	A	ZNF707	jaspar2022	MA1715.1	strong	-8	6
chr7	1912946	-	rs6944877	T	G	HNF1A	jaspar2022	MA0046.2	strong	-3	11
chr7	74290507	+	rs28705090	G	C	EGR2	jaspar2022	MA0472.2	strong	-3	7
chr7	1669967	-	rs72575928	T	C	SP4	jaspar2022	MA0685.2	strong	-5	3
chr7	79615705	-	rs75880806	T	C	Nfe2l2	jaspar2022	MA0150.2	strong	1	14
chr7	66592017	+	rs1968126	A	G	REST	jaspar2022	MA0138.2	strong	-15	5
chr7	148501837	-	rs56104059	C	T	MAX	jaspar2022	MA0058.3	strong	-4	5
chr7	12715310	+	rs532434160	A	G	Spi1	jaspar2022	MA0080.6	strong	-8	8
chr7	156950102	+	rs6952214	A	C	Rarb	jaspar2022	MA0858.1	strong	-5	11
chr7	125279584	+	rs10251588	T	C	TFAP4::FLI1	jaspar2022	MA1967.1	strong	-11	4
chr7	5383138	-	rs76465274	A	T	ZBTB6	jaspar2022	MA1581.1	strong	-8	4
chr7	98295928	-	rs6970801	T	C	ZNF449	jaspar2022	MA1656.1	strong	-5	8
chr7	29932341	-	rs17158518	T	G	Rarb	jaspar2022	MA0858.1	strong	-11	5
chr7	131009406	-	rs115718933	G	A	SP5	jaspar2022	MA1965.1	strong	-5	4
chr7	50722331	+	rs73124711	C	T	Rarb	jaspar2022	MA0858.1	strong	-15	1
chr7	51517317	-	rs4498493	A	G	POU4F2	jaspar2022	MA0683.1	strong	-7	8
chr7	50781227	-	rs6593180	C	T	KLF1	jaspar2022	MA0493.2	strong	-2	6
chr7	141280171	-	rs10276017	C	T	Zic3	jaspar2022	MA0697.2	strong	-4	8
chr7	13235583	+	rs200949228	A	C	FOXD2	jaspar2022	MA0847.3	strong	-10	1
chr7	157683671	-	rs183223770	G	T	Stat5a	jaspar2022	MA1624.1	strong	-8	3
chr7	78111308	+	rs3807734	G	A	GLIS1	jaspar2022	MA0735.1	strong	-2	13
chr7	22499885	-	rs6970993	G	A	PLAG1	jaspar2022	MA0163.1	strong	-8	5
chr7	23680130	+	rs115800865	G	T	PATZ1	jaspar2022	MA1961.1	strong	-4	7
chr7	5803942	+	rs56351202	T	A	ZKSCAN1	jaspar2022	MA1585.1	strong	-5	4
chr7	16067328	+	rs12671580	A	G	LBX2	jaspar2022	MA0699.1	strong	-4	5
chr7	7229540	-	rs11772919	T	C	HLF	jaspar2022	MA0043.3	strong	-6	7
chr7	102106934	+	rs965863	A	C	Irf1	jaspar2022	MA0050.3	strong	-4	10
chr7	153524344	-	rs115263923	G	C	HNF4A	jaspar2022	MA0114.4	strong	-6	6
chr7	148501868	-	rs55951336	T	C	BARX2	jaspar2022	MA1471.1	strong	-1	10
chr7	107693581	+	rs2237679	C	T	FERD3L	jaspar2022	MA1485.1	strong	-4	9
chr7	5382912	+	rs73673122	G	C	PATZ1	jaspar2022	MA1961.1	strong	-4	7
chr7	94392163	-	rs3763469	T	C	Stat2	jaspar2022	MA1623.1	strong	-5	7
chr7	106842262	+	rs60725927	T	C	Sox6	jaspar2022	MA0515.1	strong	-6	3
chr7	128869170	-	rs3736612	C	T	Plagl1	jaspar2022	MA1615.1	strong	-8	4
chr7	153431047	-	rs61034113	C	T	TCF7L2	jaspar2022	MA0523.1	strong	-3	10
chr7	24703586	+	rs4719777	G	C	TCF12	jaspar2022	MA1648.1	strong	-5	5
chr7	5177133	+	rs35177851	G	T	SOX9	jaspar2022	MA0077.1	strong	-5	3
chr7	25759487	+	rs11973982	A	T	ZNF354A	jaspar2022	MA1978.1	strong	-8	12
chr7	47691420	-	rs11766220	A	T	ZBTB18	jaspar2022	MA0698.1	strong	-7	5
chr7	5774302	+	rs6967635	T	G	ZNF530	jaspar2022	MA1981.1	strong	-10	7
chr7	131620955	+	rs2971748	T	G	ZNF320	jaspar2022	MA1976.1	strong	-14	12
chr7	4792338	-	rs11976063	T	C	ZNF320	jaspar2022	MA1976.1	strong	-21	5
chr7	30162948	-	rs7811911	T	A	MEIS2	jaspar2022	MA1640.1	strong	-6	8
chr7	66669216	+	rs79667477	T	C	JUNB	jaspar2022	MA1140.2	strong	-7	4
chr7	16740455	-	rs6968115	C	G	ZEB1	jaspar2022	MA0103.3	strong	-5	5
chr7	134368679	+	rs1946182	G	A	ELF1	jaspar2022	MA0473.3	strong	-4	9
chr7	87231016	-	rs6975175	C	T	ELF1	jaspar2022	MA0473.3	strong	-7	6
chr7	67129790	-	rs55849420	T	A	ISL2	jaspar2022	MA0914.1	strong	-2	5
chr7	140566311	+	rs2159796	T	C	TBX1	jaspar2022	MA0805.1	strong	-3	4
chr7	42262545	+	rs6961331	T	C	FOS	jaspar2022	MA0476.1	strong	-6	4
chr7	6437505	+	rs13221129	C	T	FOSL2	jaspar2022	MA0478.1	strong	-8	2
chr7	102467250	+	rs11761361	G	C	HEY1	jaspar2022	MA0823.1	strong	-4	5
chr7	29288554	+	rs74475785	A	T	ONECUT3	jaspar2022	MA0757.1	strong	-9	4
chr7	73734972	+	rs13233747	G	A	SP4	jaspar2022	MA0685.2	strong	-5	3
chr7	65080671	+	rs6971927	G	T	GRHL2	jaspar2022	MA1105.2	strong	-9	2
chr7	3755268	+	rs12113851	A	G	NFYB	jaspar2022	MA0502.2	strong	-3	8
chr7	121481512	-	rs6466795	T	C	FOXA1	jaspar2022	MA0148.4	strong	-3	8
chr7	158741690	-	rs59980573	G	C	TFAP2A	jaspar2022	MA0810.1	strong	-9	2
chr7	42214474	+	rs2108365	C	A	Ikzf3	jaspar2022	MA1992.1	strong	-3	11
chr7	149881583	-	rs375035537	C	T	ZBTB7B	jaspar2022	MA0694.1	strong	-5	6
chr7	55255240	+	rs6949870	C	A	KLF2	jaspar2022	MA1515.1	strong	-5	5
chr7	5407339	+	rs10951944	G	C	ZNF343	jaspar2022	MA1711.1	strong	-13	3
chr7	65770418	-	rs4718277	T	C	PLAG1	jaspar2022	MA0163.1	strong	-3	10
chr7	48088609	-	rs75145406	C	T	ZNF257	jaspar2022	MA1710.1	strong	-3	8
chr7	51950407	+	rs17134676	T	G	Hmx3	jaspar2022	MA0898.1	strong	-8	8
chr7	67178651	+	rs146025729	A	G	FOXP2	jaspar2022	MA0593.1	strong	-6	4
chr7	134589714	+	rs6966210	G	A	Mecom	jaspar2022	MA0029.1	strong	-11	2
chr7	149624885	-	rs3213668	G	C	KLF10	jaspar2022	MA1511.2	strong	-8	-1
chr7	87004844	-	rs1635023	T	C	BCL6	jaspar2022	MA0463.2	strong	-4	11
chr7	13989843	-	rs80152843	G	T	GLI3	jaspar2022	MA1491.2	strong	-6	9
chr7	16952175	+	rs1721035	T	C	KLF9	jaspar2022	MA1107.2	strong	-10	5
chr7	32846800	+	rs117954511	G	C	CTCFL	jaspar2022	MA1102.2	strong	-5	6
chr7	14144869	+	rs75886419	T	A	Nfat5	jaspar2022	MA0606.2	strong	-8	3
chr7	67334850	-	rs145493054	G	A	MEF2A	jaspar2022	MA0052.4	strong	-5	9
chr7	139483814	+	rs80317718	A	C	KLF4	jaspar2022	MA0039.4	strong	-7	4
chr7	128869329	+	rs3736608	C	A	ZIC5	jaspar2022	MA1584.1	strong	-3	12
chr7	111980952	-	rs56346022	C	G	NFIB	jaspar2022	MA1643.1	strong	-15	5
chr7	151125678	+	rs10232511	C	T	ZNF682	jaspar2022	MA1599.1	strong	-12	3
chr7	14747546	-	rs1723251	A	G	FOXH1	jaspar2022	MA0479.1	strong	-3	7
chr7	5438291	+	rs4720630	C	A	Six4	jaspar2022	MA2001.1	strong	-4	6
chr7	71885584	+	rs13239349	A	G	Bach1::Mafk	jaspar2022	MA0591.1	strong	-6	8
chr7	91692871	-	rs1357516	G	A	OVOL2	jaspar2022	MA1545.1	strong	-9	3
chr7	50690586	-	rs2108351	C	T	BNC2	jaspar2022	MA1928.1	strong	-7	4
chr7	47315588	+	rs6463412	T	A	POU2F1::SOX2	jaspar2022	MA1962.1	strong	-13	3
chr7	71885700	+	rs13224623	G	A	ZNF382	jaspar2022	MA1594.1	strong	-7	16
chr7	154963989	+	rs748810	T	A	ZNF143	jaspar2022	MA0088.2	strong	-9	6
chr7	42911246	-	rs644027	C	T	HNF1B	jaspar2022	MA0153.2	strong	-12	-1
chr7	30459959	+	rs2906766	T	C	TWIST1	jaspar2022	MA1123.2	strong	-8	4
chr7	90119390	+	rs28469174	C	G	KLF4	jaspar2022	MA0039.4	strong	-8	3
chr7	157840540	-	rs115654262	G	A	KLF6	jaspar2022	MA1517.1	strong	-3	7
chr7	90679098	+	rs10953017	C	T	Hic1	jaspar2022	MA0739.1	strong	-1	7
chr7	54881563	+	rs74504435	A	G	FOSB::JUN	jaspar2022	MA1127.1	strong	-6	4
chr7	85631023	+	rs73703914	G	C	POU3F2	jaspar2022	MA0787.1	strong	-4	7
chr7	137440376	+	rs1731914	G	A	FOXO1::FLI1	jaspar2022	MA1956.1	strong	-4	9
chr7	88220264	-	rs43100	C	T	NR1H2::RXRA	jaspar2022	MA0115.1	strong	-2	14
chr7	22600879	-	rs2961283	G	A	NFE2	jaspar2022	MA0841.1	strong	-1	9
chr7	95684352	-	rs321288	A	G	IRF3	jaspar2022	MA1418.1	strong	-2	18
chr7	128868976	+	rs3736615	T	C	Nfe2l2	jaspar2022	MA0150.2	strong	-9	5
chr7	95690370	+	rs76125572	G	T	ZNF281	jaspar2022	MA1630.2	strong	-9	2
chr7	138187033	-	rs17603855	C	T	FOSL1	jaspar2022	MA0477.2	strong	-8	4
chr7	42522399	+	rs10241156	G	T	SP3	jaspar2022	MA0746.2	strong	-6	6
chr7	50721248	+	rs11238297	C	A	HNF1A	jaspar2022	MA0046.2	strong	-11	3
chr7	16740455	-	rs6968115	C	G	MYC	jaspar2022	MA0147.3	strong	-5	6
chr7	48201275	-	rs73339660	C	T	IRF5	jaspar2022	MA1420.1	strong	-4	9
chr7	144475781	+	rs2371550	T	C	Mecom	jaspar2022	MA0029.1	strong	-9	4
chr7	105972455	-	rs35033853	A	G	KLF13	jaspar2022	MA0657.1	strong	-11	6
chr7	102467250	-	rs11761361	G	C	SOHLH2	jaspar2022	MA1560.1	strong	-4	5
chr7	7228800	+	rs10259085	C	T	CEBPG	jaspar2022	MA0838.1	strong	-4	5
chr7	93817016	+	rs73414571	G	A	ZBTB7B	jaspar2022	MA0694.1	strong	-3	8
chr7	68148531	+	rs6955185	T	C	POU6F1	jaspar2022	MA1549.1	strong	-4	5
chr7	149624308	+	rs354068	G	A	ZNF675	jaspar2022	MA1714.1	strong	-19	1
chr7	14144869	+	rs75886419	T	A	Nfatc2	jaspar2022	MA0152.2	strong	-11	4
chr7	23544877	-	rs11767307	C	G	CDX2	jaspar2022	MA0465.2	strong	-8	3
chr7	6437505	+	rs13221129	C	T	BATF3	jaspar2022	MA0835.2	strong	-7	3
chr7	51081093	+	rs6960942	A	G	ZNF281	jaspar2022	MA1630.2	strong	1	11
chr7	152925102	+	rs114782627	G	A	STAT1	jaspar2022	MA0137.3	strong	-8	2
chr7	69104478	-	rs111233302	T	A	FOS::JUNB	jaspar2022	MA1134.1	strong	-5	6
chr7	151115652	-	rs10272090	G	C	SP9	jaspar2022	MA1564.1	strong	-7	4
chr7	32680631	+	rs115346125	G	T	IRF7	jaspar2022	MA0772.1	strong	-8	5
chr7	64306365	-	rs10949889	G	A	Rarg	jaspar2022	MA0859.1	strong	-2	13
chr7	129824951	+	rs13238927	G	A	PATZ1	jaspar2022	MA1961.1	strong	-5	6
chr7	82566920	-	rs75752017	G	T	HIC2	jaspar2022	MA0738.1	strong	-5	3
chr7	25926270	-	rs7805035	T	A	FOS::JUND	jaspar2022	MA1141.1	strong	-9	3
chr7	11577759	-	rs12699248	G	A	ZNF189	jaspar2022	MA1725.1	strong	-8	4
chr7	38311574	+	rs10282263	C	A	CREB3	jaspar2022	MA0638.1	strong	-6	7
chr7	64891476	-	rs73699910	C	A	NFIX	jaspar2022	MA1528.1	strong	-14	2
chr7	24703586	-	rs4719777	G	C	Mlxip	jaspar2022	MA0622.1	strong	-4	3
chr7	2976279	+	rs77522608	A	G	KLF1	jaspar2022	MA0493.2	strong	-6	2
chr7	74203363	+	rs146554754	C	G	KLF9	jaspar2022	MA1107.2	strong	-12	3
chr7	45220670	-	rs75570840	T	G	FOS::JUN	jaspar2022	MA0099.3	strong	-6	3
chr7	6058670	+	rs581706	C	T	Yy1	jaspar2022	MA0095.3	strong	-7	4
chr7	68215871	+	rs80210403	C	T	GABPA	jaspar2022	MA0062.3	strong	-7	6
chr7	47406618	+	rs834602	C	A	FOXA2	jaspar2022	MA0047.3	strong	-5	5
chr7	74134862	-	rs1636966	C	T	ZNF257	jaspar2022	MA1710.1	strong	-3	8
chr7	36785844	-	rs2392469	C	T	ZIM3	jaspar2022	MA1709.1	strong	-7	7
chr7	141204282	-	rs7801435	G	A	BCL6B	jaspar2022	MA0731.1	strong	-2	14
chr7	154638563	-	rs10901040	T	C	ETV2::DRGX	jaspar2022	MA1940.1	strong	-10	3
chr7	36310928	+	rs2098367	C	T	ERF::SREBF2	jaspar2022	MA1939.1	strong	-2	14
chr7	64306365	-	rs10949889	G	A	NR4A2	jaspar2022	MA0160.2	strong	-1	8
chr7	25256243	-	rs12538631	T	C	NEUROG1	jaspar2022	MA0623.2	strong	-4	5
chr7	135774616	-	rs34549871	T	C	TP63	jaspar2022	MA0525.2	strong	-12	5
chr7	157851842	-	rs1560955	G	A	NFIB	jaspar2022	MA1643.1	strong	-5	15
chr7	6008925	+	rs3735295	G	A	Stat5a::Stat5b	jaspar2022	MA0519.1	strong	-9	1
chr7	108246354	-	rs2267878	T	C	RORB	jaspar2022	MA1150.1	strong	-5	5
chr7	30564244	-	rs6958844	A	C	RORA	jaspar2022	MA0072.1	strong	-4	9
chr7	137434606	+	rs58062043	A	G	ZNF384	jaspar2022	MA1125.1	strong	-9	2
chr7	90825091	-	rs80313084	T	G	POU3F2	jaspar2022	MA0787.1	strong	-4	7
chr7	155230221	-	rs11243348	T	C	ZNF418	jaspar2022	MA1980.1	strong	1	14
chr7	13235583	+	rs200949228	A	C	Stat2	jaspar2022	MA1623.1	strong	-2	10
chr7	5382989	-	rs78225961	G	C	ZNF449	jaspar2022	MA1656.1	strong	-9	4
chr7	98132120	-	rs114803676	A	G	SOX9	jaspar2022	MA0077.1	strong	-5	3
chr7	106283697	+	rs4730155	T	C	PROX1	jaspar2022	MA0794.1	strong	-9	2
chr7	157998698	+	rs4716873	C	T	SNAI2	jaspar2022	MA0745.2	strong	-6	6
chr7	2613394	+	rs3203952	G	A	STAT3	jaspar2022	MA0144.2	strong	-9	1
chr7	69373867	+	rs181486641	C	T	BATF3	jaspar2022	MA0835.2	strong	-5	5
chr7	102467250	-	rs11761361	G	C	CLOCK	jaspar2022	MA0819.2	strong	-3	6
chr7	36036842	+	rs2700929	G	A	SP2	jaspar2022	MA0516.3	strong	-5	3
chr7	51733418	+	rs72601709	G	A	Elf5	jaspar2022	MA0136.3	strong	-8	3
chr7	157683671	-	rs183223770	G	T	KLF16	jaspar2022	MA0741.1	strong	1	10
chr7	151125239	-	rs729711	C	G	Stat5a::Stat5b	jaspar2022	MA0519.1	strong	-5	5
chr7	111238944	+	rs147747114	A	C	ZNF354A	jaspar2022	MA1978.1	strong	-9	11
chr7	79709747	+	rs2465513	T	C	FOSL1::JUND	jaspar2022	MA1143.1	strong	-4	5
chr7	140566311	+	rs2159796	T	C	TBX2	jaspar2022	MA0688.1	strong	-4	6
chr7	65080671	+	rs6971927	G	T	TBX2	jaspar2022	MA0688.1	strong	-5	5
chr7	134828027	-	rs62462555	G	A	IRF9	jaspar2022	MA0653.1	strong	-12	2
chr7	25386294	+	rs2074325	C	T	ZNF707	jaspar2022	MA1715.1	strong	1	14
chr7	5438291	+	rs4720630	C	A	IRF4	jaspar2022	MA1419.1	strong	-5	9
chr7	74134839	-	rs1636967	A	C	NR1D1	jaspar2022	MA1531.1	strong	-4	10
chr7	88496000	-	rs181045	A	T	FOXA3	jaspar2022	MA1683.1	strong	-7	3
chr7	44860866	+	rs60965406	T	C	HOXB6	jaspar2022	MA1500.1	strong	-4	3
chr7	156725048	-	rs73166110	A	C	POU1F1	jaspar2022	MA0784.2	strong	-8	7
chr7	84040027	+	rs4732535	G	A	Nfatc1	jaspar2022	MA0624.2	strong	-5	6
chr7	22854373	-	rs9639444	A	C	ZNF281	jaspar2022	MA1630.2	strong	-7	4
chr7	25090973	+	rs3735537	T	A	NEUROG1	jaspar2022	MA0623.2	strong	-4	5
chr7	2387581	-	rs113197908	G	C	NFIC::TLX1	jaspar2022	MA0119.1	strong	-12	1
chr7	5831631	-	rs10807952	G	C	ZKSCAN3	jaspar2022	MA1973.1	strong	-5	14
chr7	12715310	+	rs532434160	A	G	FOXO1::FLI1	jaspar2022	MA1956.1	strong	-8	5
chr7	123347339	+	rs6466864	A	G	IRF2	jaspar2022	MA0051.1	strong	-9	8
chr7	87927131	+	rs115012304	A	G	ZNF460	jaspar2022	MA1596.1	strong	-6	9
chr7	158829965	-	rs189124444	G	C	KLF9	jaspar2022	MA1107.2	strong	-3	12
chr7	3755310	+	rs79827656	C	T	MAFG::NFE2L1	jaspar2022	MA0089.2	strong	-4	11
chr7	98132120	+	rs114803676	A	G	Sox3	jaspar2022	MA0514.2	strong	-5	5
chr7	978156	-	rs112576887	G	T	FOXD3	jaspar2022	MA0041.2	strong	-10	5
chr7	23680130	+	rs115800865	G	T	SP2	jaspar2022	MA0516.3	strong	-6	2
chr7	50781227	-	rs6593180	C	T	PATZ1	jaspar2022	MA1961.1	strong	-3	8
chr7	52948769	-	rs1689310	T	C	FOXO1::ELK1	jaspar2022	MA1954.1	strong	-10	3
chr7	14936686	+	rs7776558	C	T	KLF16	jaspar2022	MA0741.1	strong	-8	2
chr7	50731067	-	rs71540259	G	A	SP5	jaspar2022	MA1965.1	strong	-6	3
chr7	153431258	+	rs56788339	A	G	POU4F2	jaspar2022	MA0683.1	strong	-14	1
chr7	43396452	+	rs2302446	A	G	FOXO6	jaspar2022	MA0849.1	strong	-6	-1
chr7	32253349	-	rs7798739	A	T	Lhx8	jaspar2022	MA0705.1	strong	-4	3
chr7	137434687	-	rs4728415	A	G	RELA	jaspar2022	MA0107.1	strong	1	9
chr7	50721492	-	rs10216232	A	G	Sox6	jaspar2022	MA0515.1	strong	-5	4
chr7	98211426	+	rs140409516	T	G	SP5	jaspar2022	MA1965.1	strong	-4	5
chr7	17466682	-	rs1059786	A	G	MEF2D	jaspar2022	MA0773.1	strong	-10	1
chr7	3301977	+	rs111765287	T	C	ZNF460	jaspar2022	MA1596.1	strong	-8	7
chr7	3193338	+	rs10255229	C	A	ZNF707	jaspar2022	MA1715.1	strong	-5	9
chr7	3879517	-	rs77831251	C	T	ZKSCAN3	jaspar2022	MA1973.1	strong	-8	11
chr7	12715290	-	rs191797260	C	G	KLF11	jaspar2022	MA1512.1	strong	-4	6
chr7	17039530	+	rs11772758	G	A	Arid5a	jaspar2022	MA0602.1	strong	-3	10
chr7	41254009	+	rs10215204	C	T	POU6F2	jaspar2022	MA0793.1	strong	-2	7
chr7	139570285	-	rs145753600	G	T	KLF3	jaspar2022	MA1516.1	strong	-7	3
chr7	157852339	-	rs73746665	G	A	RUNX3	jaspar2022	MA0684.2	strong	-6	5
chr7	153524344	-	rs115263923	G	C	SOX4	jaspar2022	MA0867.2	strong	-2	7
chr7	139570285	-	rs145753600	G	T	GLI3	jaspar2022	MA1491.2	strong	-6	9
chr7	12715291	+	rs184012458	T	G	KLF10	jaspar2022	MA1511.2	strong	-5	3
chr7	46218619	-	rs10245839	T	C	NR4A1	jaspar2022	MA1112.2	strong	-2	9
chr7	94240081	+	rs10244717	C	T	SP2	jaspar2022	MA0516.3	strong	-4	4
chr7	158852989	-	rs73527658	A	T	NKX6-1	jaspar2022	MA0674.1	strong	-3	4
chr7	128135850	-	rs78313351	G	A	KLF15	jaspar2022	MA1513.1	strong	-4	6
chr7	107693581	-	rs2237679	C	T	NFIB	jaspar2022	MA1643.1	strong	-15	5
chr7	32253373	+	rs13221985	C	A	MYF5	jaspar2022	MA1641.1	strong	-6	5
chr7	71133073	-	rs2903458	A	G	EGR4	jaspar2022	MA0733.1	strong	-4	11
chr7	66352486	-	rs1363056	G	A	TBX5	jaspar2022	MA0807.1	strong	-4	3
chr7	25386425	+	rs2074324	G	A	ARGFX	jaspar2022	MA1463.1	strong	-7	2
chr7	52808016	+	rs117314155	T	C	POU2F1	jaspar2022	MA0785.1	strong	-10	1
chr7	104654038	+	rs11768912	T	C	ZSCAN29	jaspar2022	MA1602.1	strong	-4	7
chr7	90298358	-	rs12155096	A	G	ERF::NHLH1	jaspar2022	MA1938.1	strong	-7	9
chr7	151115652	-	rs10272090	G	C	PLAGL2	jaspar2022	MA1548.1	strong	-7	2
chr7	66490906	+	rs12672427	C	G	ZNF143	jaspar2022	MA0088.2	strong	-4	11
chr7	155466696	+	rs10237786	C	T	NRL	jaspar2022	MA0842.2	strong	-8	4
chr7	100803811	+	rs221005	A	G	KLF12	jaspar2022	MA0742.2	strong	-5	3
chr7	16491316	-	rs28731310	C	T	Hoxa13	jaspar2022	MA0650.3	strong	-6	5
chr7	6504616	+	rs12702519	C	T	ZEB1	jaspar2022	MA0103.3	strong	-6	4
chr7	66352486	+	rs1363056	G	A	ZEB1	jaspar2022	MA0103.3	strong	-3	7
chr7	34622394	-	rs12534403	C	A	NEUROD1	jaspar2022	MA1109.1	strong	-5	7
chr7	3193175	-	rs10499325	C	T	ZNF8	jaspar2022	MA1718.1	strong	-4	15
chr7	116306237	+	rs11765158	G	T	TFAP4::ETV1	jaspar2022	MA1966.1	strong	-4	11
chr7	34869376	-	rs150108246	C	T	FOS	jaspar2022	MA1951.1	strong	-9	4
chr7	128135662	+	rs322755	A	C	ZNF816	jaspar2022	MA1719.1	strong	-9	8
chr7	31642987	-	rs38396	T	C	SNAI3	jaspar2022	MA1559.1	strong	-4	5
chr7	36036842	+	rs2700929	G	A	PATZ1	jaspar2022	MA1961.1	strong	-7	4
chr7	28805413	+	rs2282911	T	C	GLIS3	jaspar2022	MA0737.1	strong	-4	9
chr7	29932402	+	rs78605390	C	G	ZNF701	jaspar2022	MA1987.1	strong	1	20
chr7	139570285	-	rs145753600	G	T	EGR4	jaspar2022	MA0733.1	strong	-8	7
chr7	64563226	+	rs78972347	C	G	EWSR1-FLI1	jaspar2022	MA0149.1	strong	-8	9
chr7	34869376	+	rs150108246	C	T	JDP2	jaspar2022	MA0656.1	strong	-8	3
chr7	1803905	+	rs7811019	C	G	TFAP4::FLI1	jaspar2022	MA1967.1	strong	-10	5
chr7	28533962	-	rs10951198	A	G	XBP1	jaspar2022	MA0844.1	strong	-6	7
chr7	6890522	+	rs1109564	T	G	FOS::JUND	jaspar2022	MA1141.1	strong	-7	5
chr7	2617554	-	rs186516912	C	A	ZNF93	jaspar2022	MA1721.1	strong	-2	13
chr7	12715291	+	rs184012458	T	G	KLF12	jaspar2022	MA0742.2	strong	-5	3
chr7	134368679	-	rs1946182	G	A	ELF3	jaspar2022	MA0640.2	strong	-3	10
chr7	82530451	+	rs12532806	A	G	SPIB	jaspar2022	MA0081.2	strong	-4	11
chr7	28700437	+	rs67793812	G	A	SOX8	jaspar2022	MA0868.2	strong	-3	6
chr7	25759487	-	rs11973982	A	T	GATA1::TAL1	jaspar2022	MA0140.2	strong	-15	2
chr7	34747424	-	rs17198624	A	C	NRL	jaspar2022	MA0842.2	strong	-6	6
chr7	148501837	-	rs56104059	C	T	HEY2	jaspar2022	MA0649.1	strong	-4	5
chr7	154963989	-	rs748810	T	A	BCL6B	jaspar2022	MA0731.1	strong	-13	3
chr7	74282997	+	rs17145361	G	A	ZNF16	jaspar2022	MA1654.1	strong	-14	8
chr7	4632130	+	rs10249875	G	A	PATZ1	jaspar2022	MA1961.1	strong	-9	2
chr7	2807863	+	rs2527689	A	G	TFAP2B	jaspar2022	MA0812.1	strong	-1	9
chr7	98132120	-	rs114803676	A	G	SOX15	jaspar2022	MA1152.1	strong	-6	3
chr7	5382912	+	rs73673122	G	C	SP4	jaspar2022	MA0685.2	strong	-2	6
chr7	25731013	-	rs73692155	C	T	Nfatc1	jaspar2022	MA0624.2	strong	-6	5
chr7	44973936	-	rs62461373	C	G	ZNF75D	jaspar2022	MA1601.2	strong	-11	-1
chr7	46218619	+	rs10245839	T	C	SOX8	jaspar2022	MA0868.2	strong	-7	2
chr7	77010404	-	rs140319306	G	T	TCF3	jaspar2022	MA0522.3	strong	-8	2
chr7	158856589	-	rs2788473	T	C	OSR2	jaspar2022	MA1646.1	strong	-4	7
chr7	68215946	-	rs35570657	A	G	TFAP4	jaspar2022	MA0691.1	strong	-7	2
chr7	13236204	+	rs144056111	A	G	TFAP4::ETV1	jaspar2022	MA1966.1	strong	-13	2
chr7	96446404	+	rs73239797	T	A	RXRG	jaspar2022	MA0856.1	strong	-11	2
chr7	148335463	+	rs4725779	A	G	CREB3L1	jaspar2022	MA0839.1	strong	-7	6
chr7	30430274	-	rs6959470	T	C	SOX8	jaspar2022	MA0868.2	strong	-4	5
chr7	128868994	+	rs3736614	T	G	STAT3	jaspar2022	MA0144.2	strong	-1	9
chr7	74307826	-	rs229885	T	G	ZNF740	jaspar2022	MA0753.2	strong	-8	4
chr7	90483408	-	rs17863124	G	A	BACH1	jaspar2022	MA1633.2	strong	-2	6
chr7	66669216	+	rs79667477	T	C	CREB1	jaspar2022	MA0018.4	strong	-8	4
chr7	220023	-	rs28455841	T	C	SP1	jaspar2022	MA0079.5	strong	-6	2
chr7	106055054	-	rs7782502	T	C	NR2F2	jaspar2022	MA1111.1	strong	-6	4
chr7	25386425	+	rs2074324	G	A	POU6F1	jaspar2022	MA0628.1	strong	-7	2
chr7	50721248	+	rs11238297	C	A	Lhx4	jaspar2022	MA0704.1	strong	-6	1
chr7	16952175	-	rs1721035	T	C	PRDM9	jaspar2022	MA1723.1	strong	-20	3
chr7	89914637	+	rs73211533	G	A	ZNF136	jaspar2022	MA1588.1	strong	-8	6
chr7	20482024	+	rs6947194	A	G	Nr2e1	jaspar2022	MA0676.1	strong	-7	1
chr7	30562982	+	rs38483	T	C	MAX::MYC	jaspar2022	MA0059.1	strong	-5	5
chr7	28478768	-	rs17718257	G	A	Sox6	jaspar2022	MA0515.1	strong	-6	3
chr7	157582294	-	rs4716759	T	C	ESX1	jaspar2022	MA0644.2	strong	-5	2
chr7	102106934	+	rs965863	A	C	TEAD4	jaspar2022	MA0809.2	strong	-8	3
chr7	69373867	+	rs181486641	C	T	BACH1	jaspar2022	MA1633.2	strong	-4	4
chr7	45217585	+	rs1294863	A	G	MYOG	jaspar2022	MA0500.2	strong	-4	7
chr7	27130540	-	rs6962314	C	T	SP4	jaspar2022	MA0685.2	strong	-2	6
chr7	36130406	-	rs17264841	C	T	ZBTB26	jaspar2022	MA1579.1	strong	-8	6
chr7	108087984	-	rs57822210	A	G	POU5F1B	jaspar2022	MA0792.1	strong	-6	2
chr7	36310740	-	rs2080349	G	A	KLF11	jaspar2022	MA1512.1	strong	-6	4
chr7	30688941	-	rs58682124	A	G	ERF::SREBF2	jaspar2022	MA1939.1	strong	-14	2
chr7	106009941	-	rs116277646	G	T	ZNF549	jaspar2022	MA1728.1	strong	-7	4
chr7	66669216	+	rs79667477	T	C	FOSB::JUNB	jaspar2022	MA1136.1	strong	-6	3
chr7	712402	+	rs4072810	G	C	KLF2	jaspar2022	MA1515.1	strong	-5	5
chr7	52696470	+	rs1661629	G	T	Rhox11	jaspar2022	MA0629.1	strong	-5	11
chr7	3302490	-	rs76976410	A	G	Foxl2	jaspar2022	MA1607.1	strong	-7	6
chr7	9946383	+	rs77443792	A	G	Rarg	jaspar2022	MA0859.1	strong	-14	1
chr7	34869376	-	rs150108246	C	T	JUND	jaspar2022	MA0492.1	strong	-8	6
chr7	108284540	+	rs1269687	G	A	NFIC	jaspar2022	MA0161.2	strong	-5	5
chr7	25760078	-	rs1859854	C	G	Msgn1	jaspar2022	MA1524.2	strong	-4	11
chr7	36785685	+	rs2392467	G	A	BATF::JUN	jaspar2022	MA0462.2	strong	-8	2
chr7	108724294	+	rs6949511	C	A	MAFG::NFE2L1	jaspar2022	MA0089.2	strong	-12	3
chr7	22854176	+	rs11983782	C	G	SP4	jaspar2022	MA0685.2	strong	-1	7
chr7	153524344	-	rs115263923	G	C	Gli2	jaspar2022	MA0734.3	strong	-10	2
chr7	156725498	+	rs60299355	G	A	IRF5	jaspar2022	MA1420.1	strong	-5	8
chr7	13989843	-	rs80152843	G	T	TFAP2A	jaspar2022	MA0810.1	strong	-8	3
chr7	50782688	-	rs74742598	G	A	ZBTB26	jaspar2022	MA1579.1	strong	-11	3
chr7	105723775	+	rs670004	T	C	SP5	jaspar2022	MA1965.1	strong	-2	7
chr7	2252275	-	rs62442512	G	A	NFIB	jaspar2022	MA1643.1	strong	-16	4
chr7	20249973	-	rs80069139	T	G	Foxf1	jaspar2022	MA1606.1	strong	-5	5
chr7	24024634	-	rs10263202	A	G	Stat6	jaspar2022	MA0520.1	strong	-9	5
chr7	16698670	-	rs35734304	A	G	MEF2D	jaspar2022	MA0773.1	strong	-9	2
chr7	128691658	-	rs73465147	A	G	POU6F1	jaspar2022	MA1549.1	strong	-5	4
chr7	24284625	+	rs142653472	C	T	ELK1::SREBF2	jaspar2022	MA1933.1	strong	-8	7
chr7	23680130	-	rs115800865	G	T	KLF11	jaspar2022	MA1512.1	strong	-7	3
chr7	32681467	-	rs4092051	T	A	ZKSCAN1	jaspar2022	MA1585.1	strong	-4	5
chr7	98132120	-	rs114803676	A	G	Sox6	jaspar2022	MA0515.1	strong	-6	3
chr7	5382912	+	rs73673122	G	C	KLF14	jaspar2022	MA0740.2	strong	-2	6
chr7	22082945	-	rs7787802	G	T	Thap11	jaspar2022	MA1573.2	strong	-12	1
chr7	158367214	-	rs6459870	G	C	ERF::NHLH1	jaspar2022	MA1938.1	strong	-8	8
chr7	38547456	+	rs78020227	A	G	POU3F1	jaspar2022	MA0786.1	strong	-4	7
chr7	5526227	-	rs852429	A	T	ZKSCAN3	jaspar2022	MA1973.1	strong	-8	11
chr7	34719082	+	rs17776930	A	G	Zfp335	jaspar2022	MA2002.1	strong	-8	2
chr7	106841942	-	rs76827270	A	G	NKX2-3	jaspar2022	MA0672.1	strong	-4	5
chr7	27992170	-	rs73683926	T	G	ZNF282	jaspar2022	MA1154.1	strong	-3	13
chr7	141203578	+	rs10952497	G	A	Stat5b	jaspar2022	MA1625.1	strong	-9	5
chr7	137435702	-	rs1731910	T	C	ZNF684	jaspar2022	MA1600.1	strong	-8	9
chr7	14747705	+	rs1723250	C	A	DMRTC2	jaspar2022	MA1479.1	strong	-8	3
chr7	130134240	+	rs35585693	T	C	SOX14	jaspar2022	MA1562.1	strong	-5	4
chr7	65080671	-	rs6971927	G	T	FIGLA	jaspar2022	MA0820.1	strong	-7	2
chr7	116306237	+	rs11765158	G	T	Ebf2	jaspar2022	MA1604.1	strong	-9	3
chr7	6008728	+	rs12702466	C	T	Rarg	jaspar2022	MA0860.1	strong	-4	12
chr7	7228615	+	rs6944243	A	G	Stat2	jaspar2022	MA1623.1	strong	-7	5
chr7	116210408	-	rs1319886	T	C	KLF1	jaspar2022	MA0493.2	strong	-7	1
chr7	140063011	-	rs112596441	C	G	ZNF281	jaspar2022	MA1630.2	strong	-10	1
chr7	30688836	-	rs917195	C	T	RFX2	jaspar2022	MA0600.2	strong	-8	7
chr7	36152950	-	rs115607161	A	G	Zfx	jaspar2022	MA0146.2	strong	-1	12
chr7	76162971	-	rs9801358	T	C	Sox17	jaspar2022	MA0078.2	strong	-5	8
chr7	30688856	-	rs917196	C	G	Foxo1	jaspar2022	MA0480.2	strong	-8	2
chr7	5831340	-	rs12531265	G	A	EGR1	jaspar2022	MA0162.4	strong	-6	7
chr7	30556850	+	rs39738	T	A	Hnf1A	jaspar2022	MA1991.1	strong	-9	4
chr7	74134839	+	rs1636967	A	C	ZNF135	jaspar2022	MA1587.1	strong	-6	7
chr7	30469376	-	rs4720003	C	T	IRF2	jaspar2022	MA0051.1	strong	-8	9
chr7	29274284	-	rs10236722	A	T	Pou5f1::Sox2	jaspar2022	MA0142.1	strong	-12	2
chr7	34869376	-	rs150108246	C	T	DUX4	jaspar2022	MA0468.1	strong	-9	1
chr7	134847860	+	rs4732061	C	T	ZNF282	jaspar2022	MA1154.1	strong	-13	3
chr7	148502023	-	rs55669015	A	G	POU3F1	jaspar2022	MA0786.1	strong	-2	9
chr7	47494613	+	rs58508727	A	G	Stat2	jaspar2022	MA1623.1	strong	-10	2
chr7	84498082	-	rs1029538	T	C	DUX4	jaspar2022	MA0468.1	strong	-9	1
chr7	33905755	+	rs75250304	G	C	KLF1	jaspar2022	MA0493.2	strong	-5	3
chr7	107694068	-	rs2072064	T	A	NFIC	jaspar2022	MA0161.2	strong	-7	3
chr7	151115652	+	rs10272090	G	C	KLF10	jaspar2022	MA1511.2	strong	-5	3
chr7	9946063	-	rs73677243	G	A	LMX1B	jaspar2022	MA0703.2	strong	-6	4
chr7	132311772	+	rs7788831	A	G	ELK3	jaspar2022	MA0759.2	strong	-3	7
chr7	94392234	-	rs3763468	G	A	GABPA	jaspar2022	MA0062.3	strong	-7	6
chr7	104487620	+	rs117563925	C	T	NFIC::TLX1	jaspar2022	MA0119.1	strong	-10	3
chr7	125256705	+	rs17148062	C	T	ELF4	jaspar2022	MA0641.1	strong	-4	7
chr7	32253349	-	rs7798739	A	T	ARGFX	jaspar2022	MA1463.1	strong	-5	4
chr7	149624414	-	rs11766297	G	C	PLAG1	jaspar2022	MA0163.1	strong	-11	2
chr7	14936530	-	rs17313106	C	G	ZNF528	jaspar2022	MA1597.1	strong	1	16
chr7	20330600	-	rs62456081	G	A	STAT1::STAT2	jaspar2022	MA0517.1	strong	-7	7
chr7	15087901	+	rs61000579	T	C	POU2F1::SOX2	jaspar2022	MA1962.1	strong	-2	14
chr7	123347339	+	rs6466864	A	G	PHOX2B	jaspar2022	MA0681.2	strong	-8	7
chr7	135261248	-	rs1618426	T	G	Dlx2	jaspar2022	MA0885.2	strong	-3	8
chr7	20403889	+	rs6954502	T	A	SOX2	jaspar2022	MA0143.4	strong	-5	5
chr7	47406618	+	rs834602	C	A	FOXO4	jaspar2022	MA0848.1	strong	-3	3
chr7	25926270	+	rs7805035	T	A	FOSL1::JUND	jaspar2022	MA1142.1	strong	-8	1
chr7	25672912	+	rs10951085	T	C	RFX7	jaspar2022	MA1554.1	strong	-2	6
chr7	47383251	+	rs11764177	G	A	ERF::FOXO1	jaspar2022	MA1936.1	strong	-7	6
chr7	2618659	-	rs11771684	C	T	CTCF	jaspar2022	MA1930.1	strong	-32	2
chr7	50721492	+	rs10216232	A	G	SOX14	jaspar2022	MA1562.1	strong	-6	3
chr7	42522399	+	rs10241156	G	T	SP9	jaspar2022	MA1564.1	strong	-5	6
chr7	36310740	-	rs2080349	G	A	SP8	jaspar2022	MA0747.1	strong	-7	4
chr7	135349907	+	rs55654104	T	C	RREB1	jaspar2022	MA0073.1	strong	-1	18
chr7	158239817	+	rs7792381	C	G	NR1D2	jaspar2022	MA1532.2	strong	-3	11
chr7	141430059	+	rs1181734	T	C	SCRT1	jaspar2022	MA0743.2	strong	-11	4
chr7	916771	-	rs12532229	T	C	THAP1	jaspar2022	MA0597.2	strong	-2	9
chr7	19773715	+	rs117803408	C	G	EBF1	jaspar2022	MA0154.4	strong	-5	9
chr7	106422434	-	rs57716891	G	C	KLF16	jaspar2022	MA0741.1	strong	1	10
chr7	24414805	+	rs62450446	G	A	POU4F2	jaspar2022	MA0683.1	strong	-4	11
chr7	124510752	+	rs536242926	A	G	JUN::JUNB	jaspar2022	MA1132.1	strong	-3	6
chr7	3302187	-	rs78659903	T	G	ZNF816	jaspar2022	MA1719.1	strong	-9	8
chr7	32671381	+	rs17161500	G	A	Rarg	jaspar2022	MA0860.1	strong	-12	4
chr7	9476771	+	rs2350858	C	T	Dmbx1	jaspar2022	MA0883.1	strong	-10	6
chr7	29684980	+	rs566441385	C	G	KLF11	jaspar2022	MA1512.1	strong	-10	-1
chr7	2472910	-	rs2969070	G	A	FOXJ2::ELF1	jaspar2022	MA1952.1	strong	-8	5
chr7	620450	+	rs71518325	T	C	Rbpjl	jaspar2022	MA1621.1	strong	-6	7
chr7	157784195	+	rs9647689	C	A	CLOCK	jaspar2022	MA0819.2	strong	-5	4
chr7	65438575	+	rs17783932	G	A	SCRT2	jaspar2022	MA0744.2	strong	-10	5
chr7	37982111	+	rs118154363	A	C	CEBPD	jaspar2022	MA0836.2	strong	-7	5
chr7	158856589	-	rs2788473	T	C	TFAP2A	jaspar2022	MA0810.1	strong	-3	8
chr7	158829790	-	rs74811915	T	C	PRDM9	jaspar2022	MA1723.1	strong	-14	9
chr7	157998698	+	rs4716873	C	T	TCF12	jaspar2022	MA1648.1	strong	-5	5
chr7	2607316	+	rs1056568	T	G	KLF7	jaspar2022	MA1959.1	strong	-5	3
chr7	150901391	+	rs740955	T	C	Nr1h3::Rxra	jaspar2022	MA0494.1	strong	-10	8
chr7	2156916	-	rs6972752	G	A	ZBTB26	jaspar2022	MA1579.1	strong	-11	3
chr7	5831340	-	rs12531265	G	A	EGR4	jaspar2022	MA0733.1	strong	-8	7
chr7	219572	+	rs34370219	C	G	ZNF454	jaspar2022	MA1712.1	strong	-1	16
chr7	128869329	+	rs3736608	C	A	KLF17	jaspar2022	MA1514.1	strong	-7	7
chr7	106176858	-	rs115762137	G	A	ZNF684	jaspar2022	MA1600.1	strong	-7	10
chr7	158239817	-	rs7792381	C	G	KLF10	jaspar2022	MA1511.2	strong	-5	3
chr7	10118513	-	rs10239236	A	T	POU2F2	jaspar2022	MA0507.2	strong	-3	10
chr7	5878797	+	rs10237467	G	A	Runx1	jaspar2022	MA0002.2	strong	-7	3
chr7	44860866	-	rs60965406	T	C	Dlx5	jaspar2022	MA1476.2	strong	-6	5
chr7	33905755	+	rs75250304	G	C	SP4	jaspar2022	MA0685.2	strong	-5	3
chr7	50781227	+	rs6593180	C	T	KLF4	jaspar2022	MA0039.4	strong	-4	7
chr7	95690370	+	rs76125572	G	T	SP1	jaspar2022	MA0079.5	strong	-8	-1
chr7	1169971	-	rs10252404	C	A	Spi1	jaspar2022	MA0080.6	strong	-5	11
chr7	87231997	+	rs6942407	A	G	PAX3	jaspar2022	MA0780.1	strong	-2	7
chr7	112573705	+	rs765506	G	A	POU5F1	jaspar2022	MA1115.1	strong	-8	2
chr7	12715309	+	rs560118556	G	A	IRF4	jaspar2022	MA1419.1	strong	-8	6
chr7	131009406	-	rs115718933	G	A	VEZF1	jaspar2022	MA1578.1	strong	-8	1
chr7	145699048	+	rs850545	A	G	LBX2	jaspar2022	MA0699.1	strong	-3	6
chr7	25550679	-	rs2999572	T	G	ZIM3	jaspar2022	MA1709.1	strong	-9	5
chr7	42262545	-	rs6961331	T	C	FOSL2	jaspar2022	MA0478.1	strong	-5	5
chr7	96446404	+	rs73239797	T	A	THRB	jaspar2022	MA1574.1	strong	-11	3
chr7	4203925	-	rs649232	T	C	NR2F1	jaspar2022	MA1538.1	strong	-4	10
chr7	24159685	+	rs79485566	G	T	TCF21	jaspar2022	MA1568.1	strong	-7	4
chr7	133963872	+	rs2860599	A	G	ZNF140	jaspar2022	MA1589.1	strong	-8	12
chr7	6890340	-	rs4382382	C	T	PPARG	jaspar2022	MA0066.1	strong	-15	4
chr7	25386425	+	rs2074324	G	A	NOTO	jaspar2022	MA0710.1	strong	-7	2
chr7	135773798	+	rs7805728	G	T	ZNF454	jaspar2022	MA1712.1	strong	-8	9
chr7	139495451	+	rs2530731	C	G	ETV5::HOXA2	jaspar2022	MA1948.1	strong	-7	6
chr7	24829213	+	rs17150247	A	C	PHOX2B	jaspar2022	MA0681.2	strong	-8	7
chr7	19519673	+	rs117952822	G	A	Rxra	jaspar2022	MA0512.2	strong	-3	10
chr7	21543346	-	rs2285944	A	T	Thap11	jaspar2022	MA1573.2	strong	-13	-1
chr7	6437505	+	rs13221129	C	T	FOSL1	jaspar2022	MA0477.2	strong	-8	4
chr7	149879646	+	rs10234446	C	T	Neurod2	jaspar2022	MA0668.2	strong	-9	5
chr7	36153568	+	rs140096401	C	T	KLF9	jaspar2022	MA1107.2	strong	-12	3
chr7	158741690	-	rs59980573	G	C	ZNF682	jaspar2022	MA1599.1	strong	-4	11
chr7	158731146	-	rs17837836	C	T	ZFP57	jaspar2022	MA1583.1	strong	-4	8
chr7	23967853	+	rs7802177	A	G	NEUROD1	jaspar2022	MA1109.1	strong	-9	3
chr7	32253349	+	rs7798739	A	T	MEF2D	jaspar2022	MA0773.1	strong	-7	4
chr7	149751212	+	rs76615181	G	A	TP73	jaspar2022	MA0861.1	strong	-15	2
chr7	134369142	-	rs1003462	C	T	Arid5a	jaspar2022	MA0602.1	strong	-8	5
chr7	77121935	+	rs3864642	C	G	ZNF454	jaspar2022	MA1712.1	strong	-1	16
chr7	148334764	-	rs6950395	G	A	ZNF707	jaspar2022	MA1715.1	strong	-8	6
chr7	121870985	-	rs10275407	C	A	FIGLA	jaspar2022	MA0820.1	strong	-2	7
chr7	102467250	-	rs11761361	G	C	HES7	jaspar2022	MA0822.1	strong	-5	6
chr7	108245834	+	rs7809003	C	A	BHLHE23	jaspar2022	MA0817.1	strong	-6	5
chr7	89914999	+	rs6972943	A	G	ZNF382	jaspar2022	MA1594.1	strong	-22	1
chr7	48089060	+	rs10278152	T	A	ZNF263	jaspar2022	MA0528.2	strong	-6	5
chr7	108526545	+	rs144707062	C	G	ZNF707	jaspar2022	MA1715.1	strong	-10	4
chr7	4203925	-	rs649232	T	C	RXRB	jaspar2022	MA1555.1	strong	-4	9
chr7	108284895	+	rs1269688	A	C	OSR1	jaspar2022	MA1542.1	strong	-4	5
chr7	31475540	-	rs74649121	A	C	STAT1::STAT2	jaspar2022	MA0517.1	strong	-10	4
chr7	5878673	-	rs10234274	G	A	ZNF460	jaspar2022	MA1596.1	strong	-4	11
chr7	25926270	+	rs7805035	T	A	FOS	jaspar2022	MA0476.1	strong	-8	2
chr7	125279894	+	rs11766690	T	G	HOXB9	jaspar2022	MA1503.1	strong	-3	6
chr7	148502023	+	rs55669015	A	G	POU2F1::SOX2	jaspar2022	MA1962.1	strong	-1	15
chr7	5831855	-	rs58926633	A	T	ZNF384	jaspar2022	MA1125.1	strong	-3	8
chr7	24284363	-	rs16146	C	A	Znf423	jaspar2022	MA0116.1	strong	-4	10
chr7	87475843	+	rs2071646	A	G	ZKSCAN3	jaspar2022	MA1973.1	strong	-11	8
chr7	94392163	-	rs3763469	T	C	MEF2D	jaspar2022	MA0773.1	strong	-1	10
chr7	25732827	-	rs11974452	T	C	POU2F3	jaspar2022	MA0627.2	strong	-9	3
chr7	124510752	-	rs536242926	A	G	BACH2	jaspar2022	MA1101.2	strong	-7	11
chr7	1812530	-	rs4385369	G	A	Zfx	jaspar2022	MA0146.2	strong	-3	10
chr7	36310740	-	rs2080349	G	A	EGR2	jaspar2022	MA0472.2	strong	-9	1
chr7	71885584	+	rs13239349	A	G	JUND	jaspar2022	MA0491.2	strong	-5	7
chr7	13835666	-	rs10486069	C	T	Stat5b	jaspar2022	MA1625.1	strong	-3	11
chr7	46679468	+	rs34507849	C	T	MAZ	jaspar2022	MA1522.1	strong	-3	7
chr7	139483814	+	rs80317718	A	C	KLF11	jaspar2022	MA1512.1	strong	-6	4
chr7	133957842	+	rs2971967	A	G	CEBPG	jaspar2022	MA1636.1	strong	-10	4
chr7	47691265	+	rs11772427	C	T	SOX15	jaspar2022	MA1152.1	strong	-4	5
chr7	128869329	+	rs3736608	C	A	ZIC4	jaspar2022	MA0751.1	strong	-2	12
chr7	33905755	-	rs75250304	G	C	KLF16	jaspar2022	MA0741.1	strong	1	10
chr7	665683	-	rs4446636	T	C	ZNF384	jaspar2022	MA1125.1	strong	-6	5
chr7	30553615	+	rs38472	T	G	ZNF816	jaspar2022	MA1719.1	strong	-4	13
chr7	123347339	-	rs6466864	A	G	TRPS1	jaspar2022	MA1970.1	strong	-3	8
chr7	79453831	+	rs74937144	C	G	NR1I2	jaspar2022	MA1533.1	strong	-11	5
chr7	2460379	+	rs62444219	A	T	SOX13	jaspar2022	MA1120.1	strong	-5	5
chr7	91692871	-	rs1357516	G	A	OVOL1	jaspar2022	MA1544.1	strong	-9	4
chr7	2882384	+	rs77400760	G	T	ELF3	jaspar2022	MA0640.2	strong	-7	6
chr7	24808717	-	rs4722393	G	C	ESR2	jaspar2022	MA0258.2	strong	-10	4
chr7	125279894	+	rs11766690	T	G	HOXC11	jaspar2022	MA0651.2	strong	-5	6
chr7	35979443	-	rs73695034	C	A	DUXA	jaspar2022	MA0884.2	strong	-11	1
chr7	152989984	+	rs200821409	C	T	KLF4	jaspar2022	MA0039.4	strong	-3	8
chr7	42214474	+	rs2108365	C	A	ETV2::FOXI1	jaspar2022	MA1942.1	strong	-6	8
chr7	34500787	-	rs62461884	G	T	TFAP2B	jaspar2022	MA0813.1	strong	-10	2
chr7	12403916	+	rs62448595	C	T	ZNF274	jaspar2022	MA1592.1	strong	-4	11
chr7	47315244	+	rs144081470	G	A	OVOL2	jaspar2022	MA1545.1	strong	-5	7
chr7	111980952	-	rs56346022	C	G	NFIX	jaspar2022	MA1528.1	strong	-13	3
chr7	25392811	-	rs886798	C	T	FOXO1::ELK3	jaspar2022	MA1955.1	strong	-3	10
chr7	100101546	-	rs1534310	A	T	REL	jaspar2022	MA0101.1	strong	-2	7
chr7	55255240	+	rs6949870	C	A	KLF16	jaspar2022	MA0741.1	strong	-4	6
chr7	9946063	+	rs73677243	G	A	NKX6-1	jaspar2022	MA0674.1	strong	-6	1
chr7	138226271	-	rs188073914	C	T	NEUROG2	jaspar2022	MA1642.1	strong	-7	5
chr7	141430059	+	rs1181734	T	C	SNAI1	jaspar2022	MA1558.1	strong	-6	3
chr7	47691420	+	rs11766220	A	T	TFAP4::FLI1	jaspar2022	MA1967.1	strong	-12	3
chr7	95684352	-	rs321288	A	G	IRF4	jaspar2022	MA1419.1	strong	-2	12
chr7	106842262	-	rs60725927	T	C	Sox11	jaspar2022	MA0869.2	strong	-7	4
chr7	123962134	-	rs4260828	T	A	POU2F3	jaspar2022	MA0627.2	strong	-4	8
chr7	149209666	+	rs1202421	C	T	BATF3	jaspar2022	MA0835.2	strong	-5	5
chr7	74483868	+	rs11975152	A	C	FOXD2	jaspar2022	MA0847.3	strong	-10	1
chr7	108245969	-	rs1269640	T	A	MITF	jaspar2022	MA0620.3	strong	-12	5
chr7	36654279	+	rs4278078	T	C	SP5	jaspar2022	MA1965.1	strong	-5	4
chr7	69104478	+	rs111233302	T	A	JUN::JUNB	jaspar2022	MA1132.1	strong	-4	5
chr7	148963662	-	rs58615003	C	T	Stat2	jaspar2022	MA1623.1	strong	-4	8
chr7	22550432	+	rs55958309	A	G	FOXO1::ELK3	jaspar2022	MA1955.1	strong	-9	4
chr7	76355215	+	rs917424	G	A	PAX3	jaspar2022	MA1546.1	strong	-7	8
chr7	44065889	+	rs62458757	C	G	ZNF574	jaspar2022	MA1982.1	strong	-12	2
chr7	23597678	+	rs148326531	C	T	ZNF189	jaspar2022	MA1725.1	strong	-7	5
chr7	110389030	-	rs6466329	T	C	MEF2C	jaspar2022	MA0497.1	strong	-7	7
chr7	136528280	+	rs6943470	G	T	IRF2	jaspar2022	MA0051.1	strong	-5	12
chr7	70829210	+	rs10248357	T	C	GMEB2	jaspar2022	MA0862.1	strong	-3	4
chr7	24342198	-	rs2722401	T	C	NR1D2	jaspar2022	MA1532.2	strong	-12	2
chr7	134130295	+	rs11978174	C	G	ZNF740	jaspar2022	MA0753.2	strong	-6	6
chr7	978156	-	rs112576887	G	T	Hoxd13	jaspar2022	MA0909.3	strong	-7	2
chr7	118214063	-	rs4730837	C	G	RXRG	jaspar2022	MA1556.1	strong	-5	8
chr7	3754182	-	rs28650199	G	A	Stat5a::Stat5b	jaspar2022	MA0519.1	strong	-8	2
chr7	135261247	-	rs1646885	C	T	Hmx3	jaspar2022	MA0898.1	strong	-5	11
chr7	21544049	-	rs10258022	A	G	INSM1	jaspar2022	MA0155.1	strong	-11	-1
chr7	5695815	+	rs3779095	T	C	ETV5::HOXA2	jaspar2022	MA1948.1	strong	-11	2
chr7	30553615	-	rs38472	T	G	ZIC5	jaspar2022	MA1584.1	strong	-9	6
chr7	24808717	+	rs4722393	G	C	NFIB	jaspar2022	MA1643.1	strong	-13	7
chr7	4726146	+	rs73305304	A	G	ONECUT3	jaspar2022	MA0757.1	strong	-9	4
chr7	69104478	+	rs111233302	T	A	NFE2	jaspar2022	MA0841.1	strong	-4	6
chr7	89914871	-	rs10259722	C	T	SNAI3	jaspar2022	MA1559.1	strong	-5	4
chr7	108468386	-	rs1859775	C	A	CEBPD	jaspar2022	MA0836.2	strong	-9	3
chr7	69104478	+	rs111233302	T	A	BACH1	jaspar2022	MA1633.2	strong	-3	5
chr7	121480611	-	rs1406198	G	C	Nr5A2	jaspar2022	MA0505.2	strong	-7	5
chr7	2190776	+	rs73041305	G	A	BATF3	jaspar2022	MA0835.2	strong	-4	6
chr7	157582294	-	rs4716759	T	C	NOTO	jaspar2022	MA0710.1	strong	-6	3
chr7	151410720	-	rs730700	A	G	KLF3	jaspar2022	MA1516.1	strong	-3	7
chr7	128053506	-	rs78944693	T	A	BARX2	jaspar2022	MA1471.1	strong	-4	7
chr7	134847860	-	rs4732061	C	T	ISL2	jaspar2022	MA0914.1	strong	-5	2
chr7	50721248	+	rs11238297	C	A	POU4F2	jaspar2022	MA0683.1	strong	-10	5
chr7	37982111	+	rs118154363	A	C	SOX13	jaspar2022	MA1120.1	strong	-3	7
chr7	89914871	+	rs10259722	C	T	FERD3L	jaspar2022	MA1485.1	strong	-7	6
chr7	135349907	+	rs55654104	T	C	GSC	jaspar2022	MA0648.1	strong	-5	4
chr7	50532188	+	rs76975759	C	T	MEOX1	jaspar2022	MA0661.1	strong	-2	7
chr7	7229735	-	rs10263069	C	T	Isl1	jaspar2022	MA1608.1	strong	-6	4
chr7	29686139	+	rs114777334	T	A	POU4F2	jaspar2022	MA0683.1	strong	-1	14
chr7	125279894	+	rs11766690	T	G	Hoxa11	jaspar2022	MA0911.1	strong	-4	7
chr7	35978681	-	rs73695033	G	A	FOSL1::JUND	jaspar2022	MA1143.1	strong	-5	4
chr7	157998241	+	rs13247126	A	C	LMX1B	jaspar2022	MA0703.2	strong	-5	5
chr7	71133073	-	rs2903458	A	G	EGR2	jaspar2022	MA0472.2	strong	-1	9
chr7	69104478	+	rs111233302	T	A	JUNB	jaspar2022	MA0490.2	strong	-5	7
chr7	47691420	+	rs11766220	A	T	Zic3	jaspar2022	MA0697.2	strong	-6	6
chr7	32253349	+	rs7798739	A	T	GSX2	jaspar2022	MA0893.2	strong	-4	3
chr7	67128980	-	rs112328994	C	T	KLF14	jaspar2022	MA0740.2	strong	-3	5
chr7	134130295	-	rs11978174	C	G	SP1	jaspar2022	MA0079.5	strong	-4	4
chr7	3755310	+	rs79827656	C	T	Bach1::Mafk	jaspar2022	MA0591.1	strong	-4	10
chr7	69373867	+	rs181486641	C	T	NFE2	jaspar2022	MA0841.1	strong	-5	5
chr7	30563375	+	rs73311274	C	T	ERF	jaspar2022	MA0760.1	strong	-2	7
chr7	24829213	+	rs17150247	A	C	Bcl11B	jaspar2022	MA1989.1	strong	-8	5
chr7	110534787	-	rs953729	T	A	TBX15	jaspar2022	MA0803.1	strong	-4	3
chr7	32253349	-	rs7798739	A	T	VSX2	jaspar2022	MA0726.1	strong	-4	3
chr7	45220670	+	rs75570840	T	G	FOSL2::JUND	jaspar2022	MA1144.1	strong	-6	3
chr7	24025665	-	rs17148642	A	T	ZNF684	jaspar2022	MA1600.1	strong	-13	4
chr7	3300944	+	rs181946163	A	C	KLF15	jaspar2022	MA1513.1	strong	-8	2
chr7	128530273	+	rs62483276	G	A	ZNF16	jaspar2022	MA1654.1	strong	-11	11
chr7	50532102	-	rs114938261	C	T	Ptf1A	jaspar2022	MA1619.1	strong	-3	8
chr7	101172807	-	rs10281471	G	A	ZNF143	jaspar2022	MA0088.2	strong	-6	9
chr7	154424713	-	rs142623832	C	T	Sox11	jaspar2022	MA0869.2	strong	-3	8
chr7	104900909	-	rs148058011	A	T	DUXA	jaspar2022	MA0884.2	strong	-11	1
chr7	30553240	-	rs38471	C	T	SOX4	jaspar2022	MA0867.2	strong	-4	5
chr7	101171441	-	rs10953326	G	A	Thap11	jaspar2022	MA1573.2	strong	-11	2
chr7	2173471	-	rs35038526	A	G	ZNF707	jaspar2022	MA1715.1	strong	-2	12
chr7	19508326	+	rs6944632	A	G	Bach1::Mafk	jaspar2022	MA0591.1	strong	-5	9
chr7	10308477	-	rs16876543	A	G	ZNF140	jaspar2022	MA1589.1	strong	-9	11
chr7	25303614	+	rs916848	C	T	TEAD3	jaspar2022	MA0808.1	strong	-6	1
chr7	84399320	-	rs6948391	G	A	NR2F2	jaspar2022	MA1111.1	strong	-3	7
chr7	12715310	+	rs532434160	A	G	FOXO1::ELK1	jaspar2022	MA1954.1	strong	-8	5
chr7	44860866	+	rs60965406	T	C	POU6F2	jaspar2022	MA0793.1	strong	-6	3
chr7	81923820	-	rs1229482	A	G	FOXH1	jaspar2022	MA0479.1	strong	-3	7
chr7	36011120	-	rs75375440	C	T	ERF::SREBF2	jaspar2022	MA1939.1	strong	-6	10
chr7	66669216	+	rs79667477	T	C	Rarg	jaspar2022	MA0860.1	strong	-14	2
chr7	23680130	-	rs115800865	G	T	KLF6	jaspar2022	MA1517.1	strong	-6	4
chr7	36037332	-	rs17172247	C	T	KLF17	jaspar2022	MA1514.1	strong	-10	4
chr7	1567994	-	rs62436871	A	G	FOS::JUND	jaspar2022	MA1141.1	strong	-9	3
chr7	24828946	+	rs75019247	A	G	Mafb	jaspar2022	MA0117.2	strong	-9	2
chr7	68240619	-	rs56815419	A	G	HNF4G	jaspar2022	MA0484.2	strong	-5	7
chr7	127651212	+	rs894062	A	G	ATF3	jaspar2022	MA0605.2	strong	-6	5
chr7	30562945	+	rs38482	T	A	ATF4	jaspar2022	MA0833.2	strong	-3	10
chr7	106841745	-	rs42170	A	T	FOXC1	jaspar2022	MA0032.2	strong	-3	7
chr7	44973936	+	rs62461373	C	G	Tfcp2l1	jaspar2022	MA0145.2	strong	-13	-1
chr7	2602508	+	rs4719596	A	G	Pparg::Rxra	jaspar2022	MA0065.2	strong	-7	7
chr7	20323726	-	rs2057711	T	C	Hoxd13	jaspar2022	MA0909.3	strong	-5	4
chr7	155590071	+	rs55820690	C	T	ZEB1	jaspar2022	MA0103.3	strong	-6	4
chr7	6890522	+	rs1109564	T	G	FOS::JUN	jaspar2022	MA0099.3	strong	-5	4
chr7	28805450	-	rs2282912	A	G	Bach1::Mafk	jaspar2022	MA0591.1	strong	-6	8
chr7	106065066	-	rs141356972	G	C	SP5	jaspar2022	MA1965.1	strong	-3	6
chr7	52302487	-	rs12667576	A	T	ZSCAN4	jaspar2022	MA1155.1	strong	-1	13
chr7	70432840	+	rs10275122	A	G	HNF4A	jaspar2022	MA1494.1	strong	-8	6
chr7	124510752	+	rs536242926	A	G	Atf3	jaspar2022	MA1988.1	strong	-3	7
chr7	69104478	-	rs111233302	T	A	MAF::NFE2	jaspar2022	MA0501.1	strong	-9	5
chr7	134350910	-	rs76207969	G	T	TCF7L1	jaspar2022	MA1421.1	strong	-9	2
chr7	149751227	+	rs73168046	C	A	NHLH2	jaspar2022	MA1529.1	strong	-9	8
chr7	36154109	-	rs77967583	T	C	Nfatc1	jaspar2022	MA0624.2	strong	-7	4
chr7	84040815	+	rs79643070	T	G	Nfatc2	jaspar2022	MA0152.2	strong	-8	7
chr7	16698454	+	rs71540763	A	G	Tbx6	jaspar2022	MA1567.2	strong	-7	4
chr7	153524344	-	rs115263923	G	C	Sox11	jaspar2022	MA0869.2	strong	-2	9
chr7	16272432	+	rs11766565	C	T	HOXB13	jaspar2022	MA0901.2	strong	-6	7
chr7	150972232	+	rs41313101	G	A	SNAI2	jaspar2022	MA0745.2	strong	-4	8
chr7	45220670	+	rs75570840	T	G	BATF::JUN	jaspar2022	MA0462.2	strong	-6	4
chr7	157277350	-	rs79114023	C	T	BCL6B	jaspar2022	MA0731.1	strong	-15	1
chr7	152990414	-	rs56879124	A	G	SOX21	jaspar2022	MA0866.1	strong	-1	13
chr7	130491805	-	rs73724326	C	T	ZNF652	jaspar2022	MA1657.1	strong	-7	4
chr7	150902117	+	rs10216051	A	G	ETV2::FOXI1	jaspar2022	MA1942.1	strong	-9	5
chr7	2719368	+	rs798556	C	A	RXRG	jaspar2022	MA0856.1	strong	-13	-1
chr7	132250359	+	rs1376291	C	T	POU4F1	jaspar2022	MA0790.1	strong	-1	12
chr7	36130406	-	rs17264841	C	T	ETV2::HOXB13	jaspar2022	MA1943.1	strong	-11	3
chr7	21544814	-	rs2285950	A	G	Pou5f1::Sox2	jaspar2022	MA0142.1	strong	-6	8
chr7	108526395	+	rs42200	T	C	TFAP2C	jaspar2022	MA0815.1	strong	-3	9
chr7	6890522	+	rs1109564	T	G	FOS::JUNB	jaspar2022	MA1134.1	strong	-6	5
chr7	98401090	+	rs554395266	G	A	ZNF701	jaspar2022	MA1987.1	strong	-2	18
chr7	5695815	-	rs3779095	T	C	FOXK1	jaspar2022	MA0852.2	strong	-7	6
chr7	6890522	-	rs1109564	T	G	BACH1	jaspar2022	MA1633.2	strong	-5	3
chr7	133957842	+	rs2971967	A	G	ATF4	jaspar2022	MA0833.2	strong	-10	3
chr7	712402	+	rs4072810	G	C	ZNF148	jaspar2022	MA1653.1	strong	-5	6
chr7	94392234	+	rs3763468	G	A	ZKSCAN5	jaspar2022	MA1652.1	strong	-5	8
chr7	3755310	+	rs79827656	C	T	JDP2	jaspar2022	MA0655.1	strong	-1	7
chr7	71633708	-	rs2867477	T	C	EWSR1-FLI1	jaspar2022	MA0149.1	strong	-7	10
chr7	5878354	-	rs111717398	A	G	NR1I2	jaspar2022	MA1533.1	strong	-11	5
chr7	3193338	-	rs10255229	C	A	CTCF	jaspar2022	MA0139.1	strong	-9	9
chr7	128783287	+	rs339087	G	C	PRDM9	jaspar2022	MA1723.1	strong	-10	13
chr7	2719368	+	rs798556	C	A	NR4A2	jaspar2022	MA0160.2	strong	-9	-1
chr7	134273362	-	rs1421480	A	C	RFX3	jaspar2022	MA0798.3	strong	-14	1
chr7	47406618	+	rs834602	C	A	Foxo3	jaspar2022	MA0157.3	strong	-5	6
chr7	3755310	+	rs79827656	C	T	Mafg	jaspar2022	MA0659.3	strong	-4	10
chr7	105126848	-	rs3815256	A	G	EGR3	jaspar2022	MA0732.1	strong	-11	3
chr7	138170205	+	rs6467740	A	G	IRF3	jaspar2022	MA1418.1	strong	-14	6
chr7	137440376	+	rs1731914	G	A	ERF::FOXO1	jaspar2022	MA1936.1	strong	-4	9
chr7	69104478	+	rs111233302	T	A	FOSL1::JUNB	jaspar2022	MA1137.1	strong	-5	7
chr7	114759569	-	rs58941507	G	C	ZSCAN4	jaspar2022	MA1155.1	strong	-6	8
chr7	67653992	+	rs10236521	A	G	ETV2	jaspar2022	MA0762.1	strong	-1	9
chr7	47494613	+	rs58508727	A	G	ZIM3	jaspar2022	MA1709.1	strong	-10	4
chr7	7229540	-	rs11772919	T	C	CEBPG	jaspar2022	MA1636.1	strong	-7	7
chr7	42214474	+	rs2108365	C	A	IRF2	jaspar2022	MA0051.1	strong	-9	8
chr7	131009406	+	rs115718933	G	A	PLAG1	jaspar2022	MA0163.1	strong	-13	-1
chr7	77122226	+	rs4412304	G	A	ZNF324	jaspar2022	MA1977.1	strong	-8	12
chr7	16491316	-	rs28731310	C	T	CDX2	jaspar2022	MA0465.2	strong	-6	5
chr7	42100162	+	rs10254362	C	T	Sox11	jaspar2022	MA0869.2	strong	-5	6
chr7	152989984	+	rs200821409	C	T	ZNF740	jaspar2022	MA0753.2	strong	-8	4
chr7	74134862	+	rs1636966	C	T	TCF3	jaspar2022	MA0522.3	strong	-5	5
chr7	6008925	+	rs3735295	G	A	STAT1	jaspar2022	MA0137.3	strong	-8	2
chr7	6504616	+	rs12702519	C	T	TCF3	jaspar2022	MA0522.3	strong	-6	4
chr7	134369431	-	rs1643090	A	G	ZNF610	jaspar2022	MA1713.1	strong	-8	5
chr7	8638271	+	rs9655523	T	C	SIX1	jaspar2022	MA1118.1	strong	-6	4
chr7	68148531	-	rs6955185	T	C	RFX7	jaspar2022	MA1554.1	strong	-7	1
chr7	51456970	+	rs76528527	A	T	Stat2	jaspar2022	MA1623.1	strong	-3	9
chr7	95887109	+	rs75907691	A	G	ZNF768	jaspar2022	MA1731.1	strong	-15	2
chr7	17044604	+	rs73073603	C	G	GLIS3	jaspar2022	MA0737.1	strong	-6	7
chr7	148474424	-	rs35939610	A	T	FOXO1::ELK3	jaspar2022	MA1955.1	strong	-7	6
chr7	3755310	-	rs79827656	C	T	FOSL2::JUN	jaspar2022	MA1130.1	strong	-2	9
chr7	36785685	+	rs2392467	G	A	Jun	jaspar2022	MA0489.2	strong	-8	3
chr7	42214474	+	rs2108365	C	A	ETV1	jaspar2022	MA0761.2	strong	-3	10
chr7	149027853	+	rs6952916	T	C	TCF7	jaspar2022	MA0769.2	strong	-2	8
chr7	10308509	+	rs35192760	A	G	E2F2	jaspar2022	MA0864.2	strong	-8	7
chr7	20404098	-	rs6972297	A	G	SOX8	jaspar2022	MA0868.2	strong	-2	7
chr7	68216252	-	rs6956871	C	T	Atoh1	jaspar2022	MA1467.2	strong	-5	5
chr7	24703586	-	rs4719777	G	C	Zic3	jaspar2022	MA0697.2	strong	-5	7
chr7	128868976	+	rs3736615	T	C	Tfcp2l1	jaspar2022	MA0145.2	strong	1	13
chr7	157277465	-	rs75894350	C	T	MSANTD3	jaspar2022	MA1523.1	strong	-5	4
chr7	78111308	+	rs3807734	G	A	GLIS3	jaspar2022	MA0737.1	strong	-1	12
chr7	38311574	-	rs10282263	C	A	Atf1	jaspar2022	MA0604.1	strong	-2	5
chr7	30562938	+	rs2709790	A	G	SP8	jaspar2022	MA0747.1	strong	-3	8
chr7	135773798	-	rs7805728	G	T	Nr2F6	jaspar2022	MA0728.1	strong	1	14
chr7	42911916	+	rs647117	G	A	ZNF343	jaspar2022	MA1711.1	strong	-12	4
chr7	16491316	-	rs28731310	C	T	HOXA10	jaspar2022	MA0899.1	strong	-6	4
chr7	112173543	-	rs11768012	C	T	ZBTB7C	jaspar2022	MA0695.1	strong	-5	6
chr7	2602508	+	rs4719596	A	G	NFIB	jaspar2022	MA1643.1	strong	-16	4
chr7	74306679	-	rs229886	A	C	ZNF684	jaspar2022	MA1600.1	strong	-11	6
chr7	81151292	+	rs327673	G	T	RORB	jaspar2022	MA1150.1	strong	-5	5
chr7	112148286	+	rs2560643	T	A	NFIB	jaspar2022	MA1643.1	strong	-4	16
chr7	127651212	+	rs894062	A	G	FOSB::JUN	jaspar2022	MA1127.1	strong	-6	4
chr7	29684980	-	rs566441385	C	G	ZNF281	jaspar2022	MA1630.2	strong	-11	-1
chr7	106841745	-	rs42170	A	T	HOXA5	jaspar2022	MA0158.2	strong	-3	4
chr7	67129790	-	rs55849420	T	A	Nkx3-1	jaspar2022	MA0124.2	strong	-2	6
chr7	69257078	-	rs10244725	C	T	NFYB	jaspar2022	MA0502.2	strong	-5	6
chr7	23680130	+	rs115800865	G	T	E2F6	jaspar2022	MA0471.2	strong	-7	5
chr7	137440376	+	rs1731914	G	A	Zic3	jaspar2022	MA0697.2	strong	-4	8
chr7	102467250	+	rs11761361	G	C	HES1	jaspar2022	MA1099.2	strong	-4	5
chr7	128691658	+	rs73465147	A	G	POU2F1::SOX2	jaspar2022	MA1962.1	strong	-7	9
chr7	116288226	+	rs73222350	C	A	ZNF692	jaspar2022	MA1986.1	strong	-4	5
chr7	47406618	+	rs834602	C	A	Foxj2	jaspar2022	MA0614.1	strong	-3	4
chr7	137435057	-	rs6960130	G	C	ZNF214	jaspar2022	MA1975.1	strong	-1	13
chr7	22008263	-	rs1476680	G	A	ZNF148	jaspar2022	MA1653.1	strong	-3	8
chr7	47315244	+	rs144081470	G	A	Isl1	jaspar2022	MA1608.1	strong	-4	6
chr7	89605635	-	rs75935711	C	G	ZNF574	jaspar2022	MA1982.1	strong	-6	8
chr7	50690586	+	rs2108351	C	T	Atf3	jaspar2022	MA1988.1	strong	-7	3
chr7	14144869	-	rs75886419	T	A	PHOX2A	jaspar2022	MA0713.1	strong	1	10
chr7	2064002	-	rs73048919	C	A	ZNF454	jaspar2022	MA1712.1	strong	-8	9
chr7	34500948	-	rs2041301	G	A	Prdm15	jaspar2022	MA1616.1	strong	-6	8
chr7	153675166	-	rs115809530	G	A	POU3F3	jaspar2022	MA0788.1	strong	-8	4
chr7	68215925	-	rs35840163	C	T	HES6	jaspar2022	MA1493.1	strong	-6	3
chr7	4725168	+	rs559555022	C	T	TCF7	jaspar2022	MA0769.2	strong	-4	6
chr7	94240081	+	rs10244717	C	T	E2F6	jaspar2022	MA0471.2	strong	-5	7
chr7	16952175	-	rs1721035	T	C	KLF1	jaspar2022	MA0493.2	strong	-7	1
chr7	153524344	-	rs115263923	G	C	SOX10	jaspar2022	MA0442.2	strong	-2	8
chr7	15629112	+	rs17168927	C	T	TEAD4	jaspar2022	MA0809.2	strong	-3	8
chr7	157998241	+	rs13247126	A	C	PRRX2	jaspar2022	MA0075.3	strong	-2	5
chr7	55367037	+	rs10230732	T	G	ELF1	jaspar2022	MA0473.3	strong	-5	8
chr7	29091358	-	rs1861117	G	A	FOXP1	jaspar2022	MA0481.3	strong	-7	3
chr7	30563375	+	rs73311274	C	T	ETV4	jaspar2022	MA0764.3	strong	-2	7
chr7	20249545	+	rs17142596	T	G	PRDM1	jaspar2022	MA0508.3	strong	-5	5
chr7	157608495	+	rs10261479	G	A	SP1	jaspar2022	MA0079.5	strong	-5	3
chr7	22854373	-	rs9639444	A	C	PATZ1	jaspar2022	MA1961.1	strong	-6	5
chr7	110534677	+	rs953728	C	T	ZNF343	jaspar2022	MA1711.1	strong	-6	10
chr7	134589734	+	rs6948014	T	C	KLF2	jaspar2022	MA1515.1	strong	-5	5
chr7	68365361	-	rs10254985	A	C	Zic1::Zic2	jaspar2022	MA1628.1	strong	-2	8
chr7	138741344	+	rs73730493	G	A	FOSL2	jaspar2022	MA0478.1	strong	-9	1
chr7	71637947	+	rs1965547	C	T	ZNF331	jaspar2022	MA1726.1	strong	-5	8
chr7	45220670	-	rs75570840	T	G	FOS::JUND	jaspar2022	MA1141.1	strong	-7	5
chr7	98687525	-	rs1994410	A	C	NFIC::TLX1	jaspar2022	MA0119.1	strong	-13	-1
chr7	66352486	+	rs1363056	G	A	PAX6	jaspar2022	MA0069.1	strong	-5	8
chr7	132311772	+	rs7788831	A	G	FLI1	jaspar2022	MA0475.2	strong	-3	6
chr7	138981663	-	rs182305166	T	C	ETV5	jaspar2022	MA0765.3	strong	-4	5
chr7	100101813	+	rs1122598	G	A	SP2	jaspar2022	MA0516.3	strong	-1	7
chr7	41254233	-	rs10215561	T	C	IRF3	jaspar2022	MA1418.1	strong	-9	11
chr7	24703586	-	rs4719777	G	C	MAX::MYC	jaspar2022	MA0059.1	strong	-5	5
chr7	98810052	+	rs11975913	G	A	TFAP4	jaspar2022	MA0691.1	strong	-3	6
chr7	9946014	+	rs73677242	A	G	E2F7	jaspar2022	MA0758.1	strong	-7	6
chr7	44860866	-	rs60965406	T	C	mix-a	jaspar2022	MA0621.1	strong	-5	5
chr7	76393712	+	rs10261314	T	C	ZNF460	jaspar2022	MA1596.1	strong	-10	5
chr7	5431261	-	rs112009056	T	C	PRDM9	jaspar2022	MA1723.1	strong	-11	12
chr7	69257078	+	rs10244725	C	T	Plagl1	jaspar2022	MA1615.1	strong	-9	3
chr7	6419629	+	rs1123675	C	A	HOXA10	jaspar2022	MA0899.1	strong	-4	6
chr7	36052109	-	rs115752813	A	G	STAT1::STAT2	jaspar2022	MA0517.1	strong	-10	4
chr7	28730430	-	rs4722837	A	G	TBX1	jaspar2022	MA0805.1	strong	-2	5
chr7	145699048	+	rs850545	A	G	DUXA	jaspar2022	MA0884.2	strong	-7	5
chr7	106283697	-	rs4730155	T	C	GRHL2	jaspar2022	MA1105.2	strong	-5	6
chr7	116306207	+	rs11771927	A	T	MAFG::NFE2L1	jaspar2022	MA0089.2	strong	-4	11
chr7	44860866	-	rs60965406	T	C	EMX1	jaspar2022	MA0612.2	strong	-4	3
chr7	89914871	+	rs10259722	C	T	MYOD1	jaspar2022	MA0499.2	strong	-6	6
chr7	2638023	-	rs10271044	T	C	Zic3	jaspar2022	MA0697.2	strong	-5	7
chr7	157582294	+	rs4716759	T	C	EMX2	jaspar2022	MA0886.1	strong	-6	3
chr7	156951349	-	rs11764435	T	G	ZNF574	jaspar2022	MA1982.1	strong	-2	12
chr7	155885815	+	rs12698333	G	C	REL	jaspar2022	MA0101.1	strong	-9	-1
chr7	91692871	-	rs1357516	G	A	ZNF784	jaspar2022	MA1717.1	strong	-3	7
chr7	131285034	-	rs117911989	G	A	ETV2	jaspar2022	MA0762.1	strong	-7	3
chr7	66352486	-	rs1363056	G	A	TBX4	jaspar2022	MA0806.1	strong	-4	3
chr7	152990414	+	rs56879124	A	G	SOX14	jaspar2022	MA1562.1	strong	-4	5
chr7	5773849	-	rs10240006	G	A	PAX3	jaspar2022	MA1546.1	strong	-3	12
chr7	81923779	-	rs1229481	C	T	ETV5::DRGX	jaspar2022	MA1944.1	strong	-8	5
chr7	12716616	-	rs76239716	G	C	ETV2::FOXI1	jaspar2022	MA1942.1	strong	-8	6
chr7	116306207	+	rs11771927	A	T	BACH2	jaspar2022	MA1101.2	strong	-6	12
chr7	14269240	-	rs38262	C	A	HOXA9	jaspar2022	MA0594.2	strong	-6	3
chr7	25308984	+	rs117515890	T	C	Nkx3-2	jaspar2022	MA0122.3	strong	-7	5
chr7	156950102	+	rs6952214	A	C	RARA::RXRG	jaspar2022	MA1149.1	strong	-6	11
chr7	1724087	-	rs60861404	G	A	RARG	jaspar2022	MA1553.1	strong	-8	5
chr7	19538007	-	rs2024356	G	C	IRF8	jaspar2022	MA0652.1	strong	-7	6
chr7	102079607	+	rs393074	A	T	ZBTB18	jaspar2022	MA0698.1	strong	-5	7
chr7	108526378	-	rs138685541	C	G	KLF3	jaspar2022	MA1516.1	strong	-2	8
chr7	45220670	+	rs75570840	T	G	Atf3	jaspar2022	MA1988.1	strong	-6	4
chr7	154794358	+	rs7793014	C	T	ATF6	jaspar2022	MA1466.1	strong	-3	10
chr7	21961081	-	rs6461626	A	G	POU4F2	jaspar2022	MA0683.1	strong	-6	9
chr7	2173123	-	rs6967286	C	A	NR1D1	jaspar2022	MA1531.1	strong	-4	10
chr7	90298358	-	rs12155096	A	G	NEUROG2	jaspar2022	MA1642.1	strong	-8	4
chr7	45220670	+	rs75570840	T	G	HOXC9	jaspar2022	MA0485.2	strong	-1	8
chr7	3302187	-	rs78659903	T	G	TFAP2A	jaspar2022	MA0003.4	strong	-9	4
chr7	138924911	-	rs12707402	G	A	Rbpjl	jaspar2022	MA1621.1	strong	-5	8
chr7	68365361	-	rs10254985	A	C	MGA::EVX1	jaspar2022	MA1960.1	strong	-8	3
chr7	83710708	-	rs551790	G	T	POU6F2	jaspar2022	MA0793.1	strong	-7	2
chr7	108759913	-	rs117444323	C	A	HMBOX1	jaspar2022	MA0895.1	strong	-7	2
chr7	65438470	-	rs56787148	T	C	ERF::SREBF2	jaspar2022	MA1939.1	strong	-12	4
chr7	3755310	-	rs79827656	C	T	FOS::JUND	jaspar2022	MA1141.1	strong	-3	9
chr7	78111308	+	rs3807734	G	A	PLAGL2	jaspar2022	MA1548.1	strong	-2	7
chr7	129824940	-	rs114107686	T	C	NFIB	jaspar2022	MA1643.1	strong	-7	13
chr7	138741344	-	rs73730493	G	A	NR1D2	jaspar2022	MA1532.2	strong	-6	8
chr7	47406618	+	rs834602	C	A	FOXI1	jaspar2022	MA0042.2	strong	-3	3
chr7	116306207	+	rs11771927	A	T	BATF3	jaspar2022	MA0835.2	strong	-2	8
chr7	149625097	-	rs34887712	C	G	KLF14	jaspar2022	MA0740.2	strong	-3	5
chr7	33144514	+	rs10241784	T	C	SOX8	jaspar2022	MA0868.2	strong	-7	2
chr7	151410720	+	rs730700	A	G	ZNF281	jaspar2022	MA1630.2	strong	-4	7
chr7	1567994	+	rs62436871	A	G	Jun	jaspar2022	MA0489.2	strong	-8	3
chr7	156725498	+	rs60299355	G	A	IRF8	jaspar2022	MA0652.1	strong	-5	8
chr7	15087901	-	rs61000579	T	C	Pou5f1::Sox2	jaspar2022	MA0142.1	strong	-1	13
chr7	96446404	-	rs73239797	T	A	SOX15	jaspar2022	MA1152.1	strong	-3	6
chr7	47406618	+	rs834602	C	A	FOXD1	jaspar2022	MA0031.1	strong	-3	4
chr7	30446094	-	rs6958571	A	C	PATZ1	jaspar2022	MA1961.1	strong	-7	4
chr7	132307512	-	rs28692971	G	A	SIX2	jaspar2022	MA1119.1	strong	-5	10
chr7	36310740	-	rs2080349	G	A	EGR3	jaspar2022	MA0732.1	strong	-11	3
chr7	17462319	-	rs510903	A	C	MEF2D	jaspar2022	MA0773.1	strong	-1	10
chr7	91693723	+	rs1403672	A	G	Sox1	jaspar2022	MA0870.1	strong	-3	11
chr7	156725313	-	rs2072468	T	C	FOXL1	jaspar2022	MA0033.2	strong	-2	4
chr7	98687492	+	rs1994409	G	A	NR4A2	jaspar2022	MA0160.2	strong	-5	4
chr7	24284625	-	rs142653472	C	T	SPIB	jaspar2022	MA0081.2	strong	-11	4
chr7	67128980	-	rs112328994	C	T	KLF10	jaspar2022	MA1511.2	strong	-3	5
chr7	118214512	-	rs73716929	G	A	KLF12	jaspar2022	MA0742.2	strong	-4	4
chr7	1568530	+	rs55905784	A	G	GFI1	jaspar2022	MA0038.2	strong	-3	8
chr7	23597678	-	rs148326531	C	T	ZNF263	jaspar2022	MA0528.2	strong	-4	7
chr7	6504616	+	rs12702519	C	T	TCF12	jaspar2022	MA1648.1	strong	-6	4
chr7	1568054	+	rs73044711	C	T	ZNF24	jaspar2022	MA1124.1	strong	-4	8
chr7	50690586	+	rs2108351	C	T	FOSL2	jaspar2022	MA0478.1	strong	-8	2
chr7	6449983	+	rs4724807	C	T	ZNF707	jaspar2022	MA1715.1	strong	1	14
chr7	110373802	-	rs78775409	T	G	KLF17	jaspar2022	MA1514.1	strong	-5	9
chr7	55180538	-	rs12532468	A	G	ZNF708	jaspar2022	MA1730.1	strong	-7	7
chr7	25722427	-	rs11772188	T	C	MEF2C	jaspar2022	MA0497.1	strong	-3	11
chr7	43618328	-	rs9655446	C	G	PBX3	jaspar2022	MA1114.1	strong	-12	4
chr7	135773798	-	rs7805728	G	T	EBF3	jaspar2022	MA1637.1	strong	-8	4
chr7	83428192	-	rs61007693	C	T	Ddit3::Cebpa	jaspar2022	MA0019.1	strong	-7	4
chr7	134619949	-	rs17776660	C	T	MYF5	jaspar2022	MA1641.1	strong	-6	5
chr7	101999037	+	rs10808118	C	T	Sox6	jaspar2022	MA0515.1	strong	-4	5
chr7	68205774	+	rs79908317	G	A	TCF4	jaspar2022	MA0830.2	strong	-4	8
chr7	1160765	-	rs74368064	T	G	ZNF740	jaspar2022	MA0753.2	strong	-7	5
chr7	32253373	+	rs13221985	C	A	MYOG	jaspar2022	MA0500.2	strong	-6	5
chr7	41254233	+	rs10215561	T	C	RFX2	jaspar2022	MA0600.2	strong	-2	13
chr7	30755626	-	rs10225477	G	A	ZEB1	jaspar2022	MA0103.3	strong	-4	6
chr7	138741344	-	rs73730493	G	A	FOS::JUN	jaspar2022	MA0099.3	strong	-8	1
chr7	106013013	+	rs144577911	T	G	TFAP4::FLI1	jaspar2022	MA1967.1	strong	-12	3
chr7	38070823	+	rs940347	A	G	ZNF574	jaspar2022	MA1982.1	strong	-10	4
chr7	14936686	-	rs7776558	C	T	PATZ1	jaspar2022	MA1961.1	strong	-4	7
chr7	44176999	+	rs2284777	T	C	SOX9	jaspar2022	MA0077.1	strong	-6	2
chr7	140566311	+	rs2159796	T	C	TBX4	jaspar2022	MA0806.1	strong	-3	4
chr7	104299549	+	rs60573849	C	G	SP8	jaspar2022	MA0747.1	strong	-8	3
chr7	50633125	+	rs4947737	C	T	POU4F2	jaspar2022	MA0683.1	strong	-8	7
chr7	24159685	-	rs79485566	G	T	RARA::RXRA	jaspar2022	MA0159.1	strong	-11	5
chr7	104487632	-	rs11762662	T	C	ZNF680	jaspar2022	MA1729.1	strong	-5	9
chr7	25731531	-	rs10951100	C	T	SRY	jaspar2022	MA0084.1	strong	-1	7
chr7	95690370	+	rs76125572	G	T	MGA	jaspar2022	MA0801.1	strong	-2	5
chr7	35353818	+	rs28619339	G	T	DBP	jaspar2022	MA0639.1	strong	-7	4
chr7	12716094	-	rs7801894	C	G	ZNF528	jaspar2022	MA1597.1	strong	-12	4
chr7	32253349	+	rs7798739	A	T	LBX1	jaspar2022	MA0618.1	strong	-4	3
chr7	42229532	-	rs10252367	G	T	HSF4	jaspar2022	MA0771.1	strong	-10	2
chr7	68240714	-	rs11979636	C	T	Nrf1	jaspar2022	MA0506.2	strong	-2	12
chr7	84498082	-	rs1029538	T	C	Dux	jaspar2022	MA0611.2	strong	-13	2
chr7	4189324	+	rs115655044	G	A	NFYA	jaspar2022	MA0060.3	strong	-8	2
chr7	30688836	+	rs917195	C	T	RFX3	jaspar2022	MA0798.3	strong	-8	7
chr7	34869376	-	rs150108246	C	T	CREB1	jaspar2022	MA0018.4	strong	-8	4
chr7	32217537	+	rs60074466	T	A	POU2F1	jaspar2022	MA0785.1	strong	-8	3
chr7	135773798	-	rs7805728	G	T	ZNF574	jaspar2022	MA1982.1	strong	-9	5
chr7	51647985	+	rs17500908	G	T	OSR1	jaspar2022	MA1542.1	strong	-1	8
chr7	30688941	-	rs58682124	A	G	ETV3	jaspar2022	MA0763.1	strong	-7	2
chr7	33904972	-	rs114417992	G	C	ZNF148	jaspar2022	MA1653.1	strong	-6	5
chr7	28700437	-	rs67793812	G	A	Sox1	jaspar2022	MA0870.1	strong	-1	13
chr7	1913163	-	rs35327420	C	A	ZNF768	jaspar2022	MA1731.1	strong	-5	12
chr7	220023	+	rs28455841	T	C	ZNF148	jaspar2022	MA1653.1	strong	-3	8
chr7	5313430	+	rs188607046	C	T	EGR3	jaspar2022	MA0732.1	strong	-9	5
chr7	2156916	-	rs6972752	G	A	TFAP2B	jaspar2022	MA0813.1	strong	-10	2
chr7	112573705	+	rs765506	G	A	POU3F1	jaspar2022	MA0786.1	strong	-8	3
chr7	3193143	+	rs10273394	T	C	TP63	jaspar2022	MA0525.2	strong	-12	5
chr7	64882740	+	rs13225933	C	G	POU2F3	jaspar2022	MA0627.2	strong	-5	7
chr7	116305991	-	rs73203861	T	A	HOXD9	jaspar2022	MA0913.2	strong	-5	4
chr7	140348890	+	rs60025250	G	A	LHX2	jaspar2022	MA0700.2	strong	-5	5
chr7	128870033	+	rs80170445	G	C	SP2	jaspar2022	MA0516.3	strong	-5	3
chr7	157679722	-	rs7799487	G	T	ZIM3	jaspar2022	MA1709.1	strong	-4	10
chr7	157582294	+	rs4716759	T	C	Alx1	jaspar2022	MA0854.1	strong	-9	7
chr7	104900909	+	rs148058011	A	T	ZNF24	jaspar2022	MA1124.1	strong	-5	7
chr7	108759875	+	rs7785848	A	G	MAF::NFE2	jaspar2022	MA0501.1	strong	-10	4
chr7	21544611	-	rs2285948	T	C	ZNF682	jaspar2022	MA1599.1	strong	-8	7
chr7	24284625	+	rs142653472	C	T	ELF4	jaspar2022	MA0641.1	strong	-10	1
chr7	1568530	+	rs55905784	A	G	PAX1	jaspar2022	MA0779.1	strong	-1	15
chr7	110421874	-	rs11769471	G	A	POU3F1	jaspar2022	MA0786.1	strong	-8	3
chr7	23067833	-	rs79050591	T	C	ZFP14	jaspar2022	MA1972.1	strong	-3	11
chr7	107597078	+	rs10277303	G	A	Ascl2	jaspar2022	MA0816.1	strong	-4	5
chr7	106534665	+	rs116072216	G	A	Zic2	jaspar2022	MA1629.1	strong	-5	8
chr7	106176858	-	rs115762137	G	A	Nr1h3::Rxra	jaspar2022	MA0494.1	strong	-14	4
chr7	1458984	-	rs59341596	T	C	NFIB	jaspar2022	MA1643.1	strong	-4	16
chr7	132250674	+	rs10263746	C	A	MAZ	jaspar2022	MA1522.1	strong	-3	7
chr7	1159481	+	rs4563779	G	A	ZNF341	jaspar2022	MA1655.1	strong	-4	7
chr7	11577759	+	rs12699248	G	A	ZNF341	jaspar2022	MA1655.1	strong	-7	4
chr7	95887354	-	rs76282704	C	T	THAP1	jaspar2022	MA0597.2	strong	-2	9
chr7	116306184	+	rs114762008	T	C	MYOD1	jaspar2022	MA0499.2	strong	-6	6
chr7	89914999	-	rs6972943	A	G	Nfatc1	jaspar2022	MA0624.2	strong	-8	3
chr7	20403889	+	rs6954502	T	A	Sox3	jaspar2022	MA0514.2	strong	-5	5
chr7	2509145	-	rs55996524	C	T	TWIST1	jaspar2022	MA1123.2	strong	-7	5
chr7	151410720	+	rs730700	A	G	SP4	jaspar2022	MA0685.2	strong	-3	5
chr7	95690732	-	rs116226970	G	T	RUNX3	jaspar2022	MA0684.2	strong	-8	3
chr7	3194052	+	rs10228720	G	A	Rxra	jaspar2022	MA0512.2	strong	-13	-1
chr7	25392811	-	rs886798	C	T	Erg	jaspar2022	MA0474.3	strong	-5	8
chr7	16491316	-	rs28731310	C	T	Hoxd13	jaspar2022	MA0909.3	strong	-5	4
chr7	28805450	-	rs2282912	A	G	MAFK	jaspar2022	MA0496.3	strong	-7	7
chr7	6348234	+	rs73060727	G	T	SP1	jaspar2022	MA0079.5	strong	-1	7
chr7	95887354	-	rs76282704	C	T	EWSR1-FLI1	jaspar2022	MA0149.1	strong	-5	12
chr7	29685197	+	rs531589644	C	T	ZSCAN31	jaspar2022	MA1722.1	strong	-10	8
chr7	139483814	+	rs80317718	A	C	KLF15	jaspar2022	MA1513.1	strong	-6	4
chr7	4129514	+	rs4355686	A	G	NFIC::TLX1	jaspar2022	MA0119.1	strong	-9	4
chr7	148502023	-	rs55669015	A	G	POU2F1	jaspar2022	MA0785.1	strong	-1	10
chr7	128704086	+	rs73465155	A	C	MSANTD3	jaspar2022	MA1523.1	strong	-4	5
chr7	1458907	-	rs56885842	A	G	VEZF1	jaspar2022	MA1578.1	strong	-4	5
chr7	36310740	-	rs2080349	G	A	SP9	jaspar2022	MA1564.1	strong	-7	4
chr7	47503854	-	rs11974349	T	C	NR1I2	jaspar2022	MA1533.1	strong	-14	2
chr7	148334813	+	rs6975190	T	C	GFI1	jaspar2022	MA0038.2	strong	-7	4
chr7	35979443	+	rs73695034	C	A	LMX1A	jaspar2022	MA0702.2	strong	-6	1
chr7	20598098	+	rs4721923	A	C	ONECUT2	jaspar2022	MA0756.2	strong	-6	2
chr7	131009172	+	rs10256380	A	G	PBX2	jaspar2022	MA1113.2	strong	-7	5
chr7	153457877	-	rs116365710	G	A	TP53	jaspar2022	MA0106.3	strong	-15	2
chr7	64306345	-	rs10949888	A	G	STAT1	jaspar2022	MA0137.3	strong	-8	2
chr7	37982111	+	rs118154363	A	C	CEBPB	jaspar2022	MA0466.3	strong	-7	4
chr7	156949580	+	rs1419934	G	C	ZNF417	jaspar2022	MA1727.1	strong	-8	6
chr7	50585252	+	rs57131359	G	A	EWSR1-FLI1	jaspar2022	MA0149.1	strong	-7	10
chr7	47691420	+	rs11766220	A	T	TFAP4::ETV1	jaspar2022	MA1966.1	strong	-12	3
chr7	137944503	+	rs13228781	C	T	Lhx3	jaspar2022	MA0135.1	strong	-4	8
chr7	150788776	-	rs12538067	G	A	MGA	jaspar2022	MA0801.1	strong	-4	3
chr7	22154348	+	rs117515378	C	T	ZBTB18	jaspar2022	MA0698.1	strong	-10	2
chr7	46679468	+	rs34507849	C	T	KLF5	jaspar2022	MA0599.1	strong	-2	7
chr7	97973409	+	rs62476868	A	T	Nr1h3::Rxra	jaspar2022	MA0494.1	strong	-10	8
chr7	71885584	+	rs13239349	A	G	FOSL1::JUNB	jaspar2022	MA1137.1	strong	-5	7
chr7	128135662	-	rs322755	A	C	ZNF189	jaspar2022	MA1725.1	strong	-5	7
chr7	138187033	-	rs17603855	C	T	Atf3	jaspar2022	MA1988.1	strong	-7	3
chr7	32591984	+	rs17161458	A	C	Esrrg	jaspar2022	MA0643.1	strong	-2	7
chr7	121479978	-	rs12706352	A	T	Pax7	jaspar2022	MA0680.2	strong	-9	5
chr7	21844837	+	rs12700309	T	G	RFX2	jaspar2022	MA0600.2	strong	-10	5
chr7	73734972	-	rs13233747	G	A	KLF4	jaspar2022	MA0039.4	strong	-6	5
chr7	157679722	-	rs7799487	G	T	GLIS2	jaspar2022	MA0736.1	strong	-12	1
chr7	157582294	+	rs4716759	T	C	mix-a	jaspar2022	MA0621.1	strong	-7	3
chr7	47254299	+	rs187579308	C	A	ZIC5	jaspar2022	MA1584.1	strong	-5	10
chr7	88496000	-	rs181045	A	T	Foxj3	jaspar2022	MA0851.1	strong	-10	6
chr7	2064002	-	rs73048919	C	A	PLAGL2	jaspar2022	MA1548.1	strong	-6	3
chr7	23545083	-	rs7799435	C	T	CTCF	jaspar2022	MA1930.1	strong	-9	25
chr7	68205774	-	rs79908317	G	A	ETV2::FIGLA	jaspar2022	MA1941.1	strong	-3	12
chr7	5695815	+	rs3779095	T	C	ERF::HOXB13	jaspar2022	MA1937.1	strong	-11	4
chr7	137718686	+	rs3800637	T	C	XBP1	jaspar2022	MA0844.1	strong	-7	6
chr7	111239067	-	rs77776001	T	C	PATZ1	jaspar2022	MA1961.1	strong	-7	4
chr7	31642987	-	rs38396	T	C	NEUROG2	jaspar2022	MA1642.1	strong	-5	7
chr7	71885700	-	rs13224623	G	A	MGA::EVX1	jaspar2022	MA1960.1	strong	-2	9
chr7	68269831	+	rs191551554	A	G	JUN	jaspar2022	MA0488.1	strong	-5	7
chr7	154638563	-	rs10901040	T	C	ETV5::DRGX	jaspar2022	MA1944.1	strong	-10	3
chr7	127651212	-	rs894062	A	G	FOSL2::JUND	jaspar2022	MA1145.1	strong	-8	6
chr7	36130947	-	rs76170009	C	T	Rarb	jaspar2022	MA0857.1	strong	-7	8
chr7	65038404	+	rs34438629	G	T	ZFP57	jaspar2022	MA1583.1	strong	-5	7
chr7	69104478	-	rs111233302	T	A	FOSL2::JUN	jaspar2022	MA1130.1	strong	-4	7
chr7	156725048	-	rs73166110	A	C	HNF1B	jaspar2022	MA0153.2	strong	-12	-1
chr7	82530418	+	rs62463207	G	A	POU2F2	jaspar2022	MA0507.2	strong	-7	6
chr7	67178651	+	rs146025729	A	G	FOXK1	jaspar2022	MA0852.2	strong	-7	6
chr7	143447728	-	rs79029649	G	A	SOX10	jaspar2022	MA0442.2	strong	-6	4
chr7	2158786	-	rs34045509	G	A	FOXD2	jaspar2022	MA0847.3	strong	-9	2
chr7	36654279	-	rs4278078	T	C	FOXO1::ELK1	jaspar2022	MA1954.1	strong	-4	9
chr7	43113042	-	rs12536567	T	C	PRDM9	jaspar2022	MA1723.1	strong	-19	4
chr7	135261247	-	rs1646885	C	T	Hmx1	jaspar2022	MA0896.1	strong	-5	11
chr7	27351246	+	rs4722691	G	A	XBP1	jaspar2022	MA0844.1	strong	-11	2
chr7	148783141	-	rs1558419	C	T	ZNF675	jaspar2022	MA1714.1	strong	-10	10
chr7	157784195	-	rs9647689	C	A	HES1	jaspar2022	MA1099.2	strong	-4	5
chr7	2499104	+	rs12700015	G	A	Rxra	jaspar2022	MA0512.2	strong	-10	3
chr7	123962134	+	rs4260828	T	A	POU1F1	jaspar2022	MA0784.2	strong	-7	8
chr7	30563375	+	rs73311274	C	T	ELF2	jaspar2022	MA1483.2	strong	-4	7
chr7	34622394	-	rs12534403	C	A	ZNF263	jaspar2022	MA0528.2	strong	-8	3
chr7	151410720	+	rs730700	A	G	KLF12	jaspar2022	MA0742.2	strong	-3	5
chr7	3755310	+	rs79827656	C	T	BATF3	jaspar2022	MA0835.2	strong	-2	8
chr7	152899708	+	rs115664016	C	G	SRF	jaspar2022	MA0083.3	strong	-12	3
chr7	101999037	-	rs10808118	C	T	SOX2	jaspar2022	MA0143.4	strong	-6	4
chr7	158239817	+	rs7792381	C	G	KLF3	jaspar2022	MA1516.1	strong	-7	3
chr7	21767453	-	rs17145316	C	T	Nr2f6	jaspar2022	MA0677.1	strong	-4	9
chr7	13235214	-	rs11771343	T	C	SIX2	jaspar2022	MA1119.1	strong	-4	11
chr7	6437505	+	rs13221129	C	T	Atf3	jaspar2022	MA1988.1	strong	-7	3
chr7	13235728	-	rs10259567	C	T	HOXB7	jaspar2022	MA1501.1	strong	-8	1
chr7	138187033	-	rs17603855	C	T	FOSL1::JUNB	jaspar2022	MA1137.1	strong	-8	4
chr7	2387581	+	rs113197908	G	C	ZNF549	jaspar2022	MA1728.1	strong	-8	3
chr7	3192978	-	rs6946755	T	G	THRB	jaspar2022	MA1576.1	strong	1	18
chr7	55502249	-	rs6969808	C	T	ZNF136	jaspar2022	MA1588.1	strong	-2	12
chr7	112173543	-	rs11768012	C	T	GLI3	jaspar2022	MA1491.2	strong	-10	5
chr7	141203971	-	rs7788466	T	C	TFAP2C	jaspar2022	MA0814.2	strong	-7	6
chr7	128691754	+	rs1013514	G	A	Stat5a	jaspar2022	MA1624.1	strong	-7	4
chr7	74290507	+	rs28705090	G	C	EGR3	jaspar2022	MA0732.1	strong	-5	9
chr7	22854176	+	rs11983782	C	G	ZNF530	jaspar2022	MA1981.1	strong	-5	12
chr7	70829210	+	rs10248357	T	C	OLIG2	jaspar2022	MA0678.1	strong	-6	3
chr7	128869660	-	rs77605558	T	C	CTCF	jaspar2022	MA1930.1	strong	-6	28
chr7	50721248	-	rs11238297	C	A	Arx	jaspar2022	MA0874.1	strong	-10	6
chr7	50721248	+	rs11238297	C	A	NKX6-1	jaspar2022	MA0674.1	strong	-6	1
chr7	110534787	-	rs953729	T	A	TBX2	jaspar2022	MA0688.1	strong	-6	4
chr7	90817491	+	rs3779560	G	T	Zic2	jaspar2022	MA1629.1	strong	-10	3
chr7	110534787	-	rs953729	T	A	TBX1	jaspar2022	MA0805.1	strong	-4	3
chr7	67343802	-	rs4718536	G	A	GFI1	jaspar2022	MA0038.2	strong	-4	7
chr7	7229540	-	rs11772919	T	C	NFIL3	jaspar2022	MA0025.2	strong	-6	6
chr7	42214474	-	rs2108365	C	A	PRDM1	jaspar2022	MA0508.3	strong	-6	4
chr7	3300944	-	rs181946163	A	C	SP2	jaspar2022	MA0516.3	strong	-7	1
chr7	12111611	-	rs149368801	C	T	Gli2	jaspar2022	MA0734.3	strong	-6	6
chr7	2638023	-	rs10271044	T	C	Zic2	jaspar2022	MA1629.1	strong	-4	9
chr7	2082819	-	rs3800889	C	T	ZNF530	jaspar2022	MA1981.1	strong	-15	2
chr7	12715310	+	rs532434160	A	G	FOXJ2::ELF1	jaspar2022	MA1952.1	strong	-8	5
chr7	34869376	-	rs150108246	C	T	JUN	jaspar2022	MA0488.1	strong	-7	5
chr7	24808717	-	rs4722393	G	C	RARA	jaspar2022	MA0729.1	strong	-12	5
chr7	153524837	-	rs148864856	C	T	Plagl1	jaspar2022	MA1615.1	strong	-2	10
chr7	3722869	+	rs10276392	C	T	MAZ	jaspar2022	MA1522.1	strong	-7	3
chr7	106176858	+	rs115762137	G	A	PRDM9	jaspar2022	MA1723.1	strong	-3	20
chr7	47406618	+	rs834602	C	A	FOXA3	jaspar2022	MA1683.1	strong	-5	5
chr7	82530451	-	rs12532806	A	G	HOXD12::ELK1	jaspar2022	MA1958.1	strong	-7	9
chr7	5382912	+	rs73673122	G	C	KLF12	jaspar2022	MA0742.2	strong	-2	6
chr7	25386425	+	rs2074324	G	A	HOXB5	jaspar2022	MA0904.2	strong	-6	1
chr7	90788129	+	rs1110456	A	G	IRF7	jaspar2022	MA0772.1	strong	-5	8
chr7	11533643	-	rs6962573	T	G	STAT1::STAT2	jaspar2022	MA0517.1	strong	-7	7
chr7	29288683	+	rs1107011	G	A	Stat2	jaspar2022	MA1623.1	strong	-2	10
chr7	107597078	-	rs10277303	G	A	Ptf1A	jaspar2022	MA1619.1	strong	-5	6
chr7	30470205	-	rs730361	C	T	ZBTB32	jaspar2022	MA1580.1	strong	-6	3
chr7	87231016	-	rs6975175	C	T	ZNF680	jaspar2022	MA1729.1	strong	-8	6
chr7	73734972	-	rs13233747	G	A	KLF5	jaspar2022	MA0599.1	strong	-5	4
chr7	134130296	+	rs1222398	C	A	ZIC1	jaspar2022	MA0696.1	strong	-6	7
chr7	1567994	+	rs62436871	A	G	BATF	jaspar2022	MA1634.1	strong	-8	2
chr7	24703586	-	rs4719777	G	C	SNAI1	jaspar2022	MA1558.1	strong	-5	4
chr7	9946063	-	rs73677243	G	A	Alx4	jaspar2022	MA0853.1	strong	-11	5
chr7	45217585	+	rs1294863	A	G	Ascl2	jaspar2022	MA0816.1	strong	-3	6
chr7	73734972	+	rs13233747	G	A	KLF1	jaspar2022	MA0493.2	strong	-5	3
chr7	1102102	+	rs10262070	C	T	GLI3	jaspar2022	MA1491.2	strong	-10	5
chr7	1170249	+	rs2949179	C	G	TFAP2C	jaspar2022	MA0524.2	strong	-2	9
chr7	149623532	+	rs354066	C	T	ELF3	jaspar2022	MA0640.2	strong	-9	4
chr7	44631972	+	rs3757567	A	G	ZNF449	jaspar2022	MA1656.1	strong	-9	4
chr7	52808016	+	rs117314155	T	C	POU3F4	jaspar2022	MA0789.1	strong	-8	-1
chr7	1458984	+	rs59341596	T	C	ZNF528	jaspar2022	MA1597.1	strong	-13	3
chr7	52808016	+	rs117314155	T	C	POU3F3	jaspar2022	MA0788.1	strong	-10	2
chr7	17462130	+	rs148795862	A	G	IRF4	jaspar2022	MA1419.1	strong	-3	11
chr7	67334850	-	rs145493054	G	A	MEF2D	jaspar2022	MA0773.1	strong	-3	8
chr7	43618328	+	rs9655446	C	G	Zfp335	jaspar2022	MA2002.1	strong	-7	3
chr7	47392395	+	rs2470995	A	G	NHLH2	jaspar2022	MA1529.1	strong	-13	4
chr7	149209666	-	rs1202421	C	T	FOS::JUND	jaspar2022	MA1141.1	strong	-6	6
chr7	34780689	-	rs1419780	C	G	TGIF2	jaspar2022	MA0797.1	strong	-8	3
chr7	73734972	+	rs13233747	G	A	KLF14	jaspar2022	MA0740.2	strong	-5	3
chr7	5831340	-	rs12531265	G	A	EGR2	jaspar2022	MA0472.2	strong	-5	5
chr7	37552162	-	rs4723667	G	A	MZF1	jaspar2022	MA0056.2	strong	-4	8
chr7	139570285	+	rs145753600	G	T	KLF14	jaspar2022	MA0740.2	strong	-7	1
chr7	52949417	-	rs111509638	C	G	ZNF263	jaspar2022	MA0528.2	strong	-8	3
chr7	24284625	-	rs142653472	C	T	EHF	jaspar2022	MA0598.3	strong	-11	3
chr7	67334850	-	rs145493054	G	A	Foxf1	jaspar2022	MA1606.1	strong	-3	7
chr7	87231016	-	rs6975175	C	T	ETV2::FOXI1	jaspar2022	MA1942.1	strong	-5	9
chr7	78172753	-	rs3807676	A	C	INSM1	jaspar2022	MA0155.1	strong	-4	7
chr7	153023007	+	rs536483	C	T	ZNF136	jaspar2022	MA1588.1	strong	-3	11
chr7	44973936	-	rs62461373	C	G	ZNF707	jaspar2022	MA1715.1	strong	-6	8
chr7	148084392	+	rs75498152	C	T	ZNF454	jaspar2022	MA1712.1	strong	-3	14
chr7	101171233	+	rs2079333	G	A	ZNF16	jaspar2022	MA1654.1	strong	-5	17
chr7	84018106	+	rs59403097	G	C	ZNF189	jaspar2022	MA1725.1	strong	-10	2
chr7	29685659	+	rs552100172	G	C	ZNF740	jaspar2022	MA0753.2	strong	-7	5
chr7	151126202	-	rs62489625	C	T	KLF10	jaspar2022	MA1511.2	strong	-8	-1
chr7	149028598	-	rs13243678	A	G	HINFP	jaspar2022	MA0131.2	strong	-2	9
chr7	108010916	+	rs6979091	T	G	SCRT1	jaspar2022	MA0743.2	strong	-10	5
chr7	88496000	-	rs181045	A	T	FOXA2	jaspar2022	MA0047.3	strong	-7	3
chr7	30173058	+	rs11762739	T	A	MEIS1	jaspar2022	MA1639.1	strong	-7	5
chr7	64891476	-	rs73699910	C	A	NFIC	jaspar2022	MA1527.1	strong	-14	2
chr7	138741344	+	rs73730493	G	A	FOSL1::JUNB	jaspar2022	MA1137.1	strong	-9	3
chr7	138169565	-	rs2465076	T	C	Ptf1a	jaspar2022	MA1618.1	strong	-7	5
chr7	24703586	-	rs4719777	G	C	HEY1	jaspar2022	MA0823.1	strong	-5	4
chr7	23597678	+	rs148326531	C	T	Wt1	jaspar2022	MA1627.1	strong	-3	10
chr7	24285051	+	rs16142	A	G	TP73	jaspar2022	MA0861.1	strong	-11	6
chr7	47514179	-	rs17658885	G	A	MAZ	jaspar2022	MA1522.1	strong	-3	7
chr7	68205774	+	rs79908317	G	A	TCF12	jaspar2022	MA1648.1	strong	-3	7
chr7	25256243	-	rs12538631	T	C	HES6	jaspar2022	MA1493.1	strong	-4	5
chr7	74134839	-	rs1636967	A	C	Nr2F6	jaspar2022	MA0728.1	strong	-3	11
chr7	158829739	+	rs28645590	G	A	ZNF816	jaspar2022	MA1719.1	strong	-6	11
chr7	9476924	+	rs2350859	A	G	Bcl11B	jaspar2022	MA1989.1	strong	-7	6
chr7	25732827	+	rs11974452	T	C	MTF1	jaspar2022	MA0863.1	strong	-6	7
chr7	9476771	-	rs2350858	C	T	POU2F1	jaspar2022	MA0785.1	strong	-3	8
chr7	132250674	+	rs10263746	C	A	ZNF148	jaspar2022	MA1653.1	strong	-3	8
chr7	138924911	-	rs12707402	G	A	FIGLA	jaspar2022	MA0820.1	strong	-3	6
chr7	37982111	+	rs118154363	A	C	CEBPG	jaspar2022	MA0838.1	strong	-6	3
chr7	4202744	+	rs1806470	C	T	CREB3L1	jaspar2022	MA0839.1	strong	-6	7
chr7	110534787	-	rs953729	T	A	MGA::EVX1	jaspar2022	MA1960.1	strong	-8	3
chr7	3193338	-	rs10255229	C	A	HOXD12::ELK1	jaspar2022	MA1958.1	strong	-8	8
chr7	129824951	-	rs13238927	G	A	ZNF449	jaspar2022	MA1656.1	strong	-3	10
chr7	14269240	-	rs38262	C	A	HOXD10	jaspar2022	MA1506.1	strong	-6	4
chr7	138741344	-	rs73730493	G	A	FOS::JUND	jaspar2022	MA1141.1	strong	-9	3
chr7	133905043	-	rs12707128	A	G	LIN54	jaspar2022	MA0619.1	strong	-7	1
chr7	128868976	-	rs3736615	T	C	RARA::RXRG	jaspar2022	MA1149.1	strong	-4	13
chr7	128135850	+	rs78313351	G	A	CTCFL	jaspar2022	MA1102.2	strong	-8	3
chr7	150972232	+	rs41313101	G	A	Nrf1	jaspar2022	MA0506.2	strong	-6	8
chr7	91692300	+	rs1916600	T	C	GFI1	jaspar2022	MA0038.2	strong	-7	4
chr7	134619949	-	rs17776660	C	T	NHLH1	jaspar2022	MA0048.2	strong	-5	4
chr7	14936686	+	rs7776558	C	T	KLF9	jaspar2022	MA1107.2	strong	-10	5
chr7	36154109	-	rs77967583	T	C	Nfatc2	jaspar2022	MA0152.2	strong	-8	7
chr7	25926270	+	rs7805035	T	A	BACH1	jaspar2022	MA1633.2	strong	-7	1
chr7	106009654	-	rs114633825	G	A	Nrf1	jaspar2022	MA0506.2	strong	-5	9
chr7	152989984	+	rs200821409	C	T	EGR1	jaspar2022	MA0162.4	strong	-5	8
chr7	50783422	+	rs79156996	A	C	EGR1	jaspar2022	MA0162.4	strong	-3	10
chr7	116305991	-	rs73203861	T	A	CDX4	jaspar2022	MA1473.1	strong	-5	5
chr7	12715290	-	rs191797260	C	G	ZIC5	jaspar2022	MA1584.1	strong	-12	3
chr7	98687492	+	rs1994409	G	A	RXRA::VDR	jaspar2022	MA0074.1	strong	-1	13
chr7	4006751	+	rs11978290	G	A	NFKB2	jaspar2022	MA0778.1	strong	-2	10
chr7	5803942	-	rs56351202	T	A	ZNF449	jaspar2022	MA1656.1	strong	-5	8
chr7	127651212	+	rs894062	A	G	FOSL1::JUN	jaspar2022	MA1129.1	strong	-5	4
chr7	36052109	-	rs115752813	A	G	HSF1	jaspar2022	MA0486.2	strong	-2	10
chr7	2736191	-	rs208356	A	T	LMX1A	jaspar2022	MA0702.2	strong	-1	6
chr7	1863367	+	rs116236056	G	A	Zic3	jaspar2022	MA0697.2	strong	-3	9
chr7	46218619	+	rs10245839	T	C	ZNF75D	jaspar2022	MA1601.2	strong	-11	-1
chr7	22550432	+	rs55958309	A	G	Erg	jaspar2022	MA0474.3	strong	-7	6
chr7	6419629	-	rs1123675	C	A	POU4F2	jaspar2022	MA0683.1	strong	-3	12
chr7	5457916	+	rs73043414	C	A	Hmx3	jaspar2022	MA0898.1	strong	-10	6
chr7	1568054	-	rs73044711	C	T	SREBF2	jaspar2022	MA0596.1	strong	-7	2
chr7	47253671	-	rs4449691	C	A	Rarb	jaspar2022	MA0858.1	strong	-13	3
chr7	22855116	-	rs3757447	A	T	Stat5b	jaspar2022	MA1625.1	strong	-3	11
chr7	52831361	+	rs2965611	A	G	RXRA::VDR	jaspar2022	MA0074.1	strong	-2	12
chr7	140348890	+	rs60025250	G	A	Hmx2	jaspar2022	MA0897.1	strong	-7	9
chr7	47771532	-	rs12670472	T	A	MEIS1	jaspar2022	MA1639.1	strong	-5	7
chr7	20249973	-	rs80069139	T	G	Foxj2	jaspar2022	MA0614.1	strong	-4	3
chr7	24703586	+	rs4719777	G	C	ASCL1	jaspar2022	MA1631.1	strong	-6	6
chr7	29091358	-	rs1861117	G	A	FOXK2	jaspar2022	MA1103.2	strong	-7	3
chr7	149751227	-	rs73168046	C	A	MYOG	jaspar2022	MA0500.2	strong	-6	5
chr7	25672653	-	rs10951084	C	T	PHOX2B	jaspar2022	MA0681.2	strong	-8	7
chr7	68215871	-	rs80210403	C	T	Erg	jaspar2022	MA0474.3	strong	-7	6
chr7	88496000	-	rs181045	A	T	FOXP1	jaspar2022	MA0481.3	strong	-7	3
chr7	25392811	+	rs886798	C	T	EHF	jaspar2022	MA0598.3	strong	-5	9
chr7	2018999	+	rs10254204	G	A	CDX4	jaspar2022	MA1473.1	strong	-1	9
chr7	28853933	-	rs3735563	G	C	ZBED2	jaspar2022	MA1971.1	strong	-9	4
chr7	153022771	+	rs4726237	G	A	BARX2	jaspar2022	MA1471.1	strong	-3	8
chr7	149751212	+	rs76615181	G	A	MTF1	jaspar2022	MA0863.1	strong	-7	6
chr7	131292936	-	rs73722803	T	C	ZNF211	jaspar2022	MA1974.1	strong	-4	10
chr7	30446094	+	rs6958571	A	C	KLF5	jaspar2022	MA0599.1	strong	-7	2
chr7	24703586	+	rs4719777	G	C	ARNT2	jaspar2022	MA1464.1	strong	-5	4
chr7	82382300	+	rs10247838	C	T	VENTX	jaspar2022	MA0724.1	strong	-5	3
chr7	88496000	-	rs181045	A	T	FOXG1	jaspar2022	MA0613.1	strong	-6	1
chr7	19709260	+	rs2072184	A	G	Zfp335	jaspar2022	MA2002.1	strong	-8	2
chr7	13235583	+	rs200949228	A	C	FOXE1	jaspar2022	MA1487.2	strong	-10	3
chr7	14144869	-	rs75886419	T	A	PHOX2B	jaspar2022	MA0681.2	strong	-3	12
chr7	21767453	-	rs17145316	C	T	Rxra	jaspar2022	MA0512.2	strong	-4	9
chr7	145699048	+	rs850545	A	G	LHX9	jaspar2022	MA0701.2	strong	-2	5
chr7	91693771	-	rs1403673	G	A	NR5A1	jaspar2022	MA1540.2	strong	-10	6
chr7	23680130	+	rs115800865	G	T	KLF1	jaspar2022	MA0493.2	strong	-2	6
chr7	3682591	-	rs67653507	C	T	NR4A2	jaspar2022	MA0160.2	strong	-6	3
chr7	24703586	-	rs4719777	G	C	BHLHE40	jaspar2022	MA0464.2	strong	-5	4
chr7	47406618	+	rs834602	C	A	Foxo1	jaspar2022	MA0480.2	strong	-5	5
chr7	30563016	-	rs16875278	C	T	TEAD4	jaspar2022	MA0809.2	strong	-7	4
chr7	19508326	+	rs6944632	A	G	MAFK	jaspar2022	MA0496.3	strong	-4	10
chr7	140349178	+	rs55754947	A	G	Erg	jaspar2022	MA0474.3	strong	-8	5
chr7	25672289	-	rs113032232	G	A	NFIC	jaspar2022	MA1527.1	strong	-14	2
chr7	24828789	+	rs12700549	T	A	ZNF16	jaspar2022	MA1654.1	strong	-11	11
chr7	36654279	-	rs4278078	T	C	ZNF257	jaspar2022	MA1710.1	strong	-9	2
chr7	101870392	+	rs13229095	G	C	ZNF707	jaspar2022	MA1715.1	strong	-2	12
chr7	66352486	-	rs1363056	G	A	SNAI1	jaspar2022	MA1558.1	strong	-3	6
chr7	6348950	+	rs538594340	A	T	ZNF708	jaspar2022	MA1730.1	strong	-11	3
chr7	47406044	-	rs700755	A	G	ZNF692	jaspar2022	MA1986.1	strong	-4	5
chr7	116306349	+	rs11769379	T	C	JUN	jaspar2022	MA0488.1	strong	-4	8
chr7	32253349	+	rs7798739	A	T	Lhx4	jaspar2022	MA0704.1	strong	-4	3
chr7	90119386	-	rs117400415	C	G	PATZ1	jaspar2022	MA1961.1	strong	-3	8
chr7	116210408	+	rs1319886	T	C	KLF2	jaspar2022	MA1515.1	strong	-9	1
chr7	30162715	-	rs62623406	C	T	RARA	jaspar2022	MA0730.1	strong	1	16
chr7	127651212	+	rs894062	A	G	JUN	jaspar2022	MA0488.1	strong	-8	4
chr7	47485791	-	rs11766543	C	G	TBX5	jaspar2022	MA0807.1	strong	-3	4
chr7	2618317	+	rs11771601	C	T	TEAD4	jaspar2022	MA0809.2	strong	-6	5
chr7	4632130	+	rs10249875	G	A	KLF10	jaspar2022	MA1511.2	strong	-7	1
chr7	94240081	-	rs10244717	C	T	TBX21	jaspar2022	MA0690.2	strong	-4	6
chr7	127651967	-	rs73234874	G	A	Zic3	jaspar2022	MA0697.2	strong	-7	5
chr7	153458257	-	rs7803230	C	G	KLF9	jaspar2022	MA1107.2	strong	-3	12
chr7	157807732	-	rs35001027	C	T	KLF7	jaspar2022	MA1959.1	strong	-2	6
chr7	65770418	-	rs4718277	T	C	ZNF574	jaspar2022	MA1982.1	strong	-9	5
chr7	35646985	+	rs11768203	C	A	FOXO1::ELF1	jaspar2022	MA1953.1	strong	-4	9
chr7	123962134	-	rs4260828	T	A	POU5F1B	jaspar2022	MA0792.1	strong	-2	6
chr7	66352486	-	rs1363056	G	A	TBX15	jaspar2022	MA0803.1	strong	-4	3
chr7	144670183	-	rs73161073	G	A	ERF::FOXO1	jaspar2022	MA1936.1	strong	-8	5
chr7	22550432	+	rs55958309	A	G	ERF::FOXO1	jaspar2022	MA1936.1	strong	-9	4
chr7	3754969	+	rs73672159	A	C	GATA6	jaspar2022	MA1104.2	strong	-7	5
chr7	106422434	-	rs57716891	G	C	ZNF740	jaspar2022	MA0753.2	strong	-3	9
chr7	132311772	+	rs7788831	A	G	FEV	jaspar2022	MA0156.3	strong	-4	7
chr7	157840540	-	rs115654262	G	A	Wt1	jaspar2022	MA1627.1	strong	-2	11
chr7	138982057	-	rs77357086	G	A	ZBTB33	jaspar2022	MA0527.1	strong	-10	4
chr7	22855116	-	rs3757447	A	T	ZNF282	jaspar2022	MA1154.1	strong	-6	10
chr7	35979443	-	rs73695034	C	A	NKX6-1	jaspar2022	MA0674.1	strong	-6	1
chr7	32253373	-	rs13221985	C	A	Tcf21	jaspar2022	MA0832.1	strong	-7	6
chr7	3194052	+	rs10228720	G	A	NR2F1	jaspar2022	MA1537.1	strong	-13	1
chr7	75994043	-	rs62475304	C	G	KLF17	jaspar2022	MA1514.1	strong	-3	11
chr7	30553147	+	rs73311257	G	A	Nr2F6	jaspar2022	MA0728.1	strong	-11	3
chr7	105933619	+	rs11770485	C	G	PLAG1	jaspar2022	MA0163.1	strong	1	13
chr7	154353417	+	rs35466583	G	A	THAP1	jaspar2022	MA0597.2	strong	-5	6
chr7	106285885	+	rs9770242	C	A	Tbx6	jaspar2022	MA1567.2	strong	-9	2
chr7	24414917	+	rs62450448	A	G	HOXD8	jaspar2022	MA0910.2	strong	-6	1
chr7	4725230	+	rs11765781	G	A	MEF2A	jaspar2022	MA0052.4	strong	-6	8
chr7	128868976	-	rs3736615	T	C	RARA	jaspar2022	MA0730.1	strong	-4	12
chr7	137435460	+	rs1528102	C	T	ZIM3	jaspar2022	MA1709.1	strong	-5	9
chr7	138981795	+	rs186637145	T	G	ZNF320	jaspar2022	MA1976.1	strong	-14	12
chr7	101171998	+	rs740103	G	A	ELK1::SREBF2	jaspar2022	MA1933.1	strong	-3	12
chr7	151410720	-	rs730700	A	G	GLIS2	jaspar2022	MA0736.1	strong	-11	2
chr7	2602508	-	rs4719596	A	G	NFIX	jaspar2022	MA1528.1	strong	-14	2
chr7	32253373	-	rs13221985	C	A	MSC	jaspar2022	MA0665.1	strong	-5	4
chr7	153524344	-	rs115263923	G	C	HNF4G	jaspar2022	MA0484.2	strong	-6	6
chr7	30688856	-	rs917196	C	G	FOXI1	jaspar2022	MA0042.2	strong	-6	-1
chr7	138187033	+	rs17603855	C	T	FOS::JUN	jaspar2022	MA0099.3	strong	-6	3
chr7	88496000	-	rs181045	A	T	Foxo3	jaspar2022	MA0157.3	strong	-8	3
chr7	111239067	+	rs77776001	T	C	KLF4	jaspar2022	MA0039.4	strong	-8	3
chr7	157807732	-	rs35001027	C	T	ZNF708	jaspar2022	MA1730.1	strong	-8	6
chr7	111051084	-	rs10953677	G	C	PPARG	jaspar2022	MA0066.1	strong	-15	4
chr7	138924911	-	rs12707402	G	A	Ptf1A	jaspar2022	MA1620.1	strong	-4	7
chr7	67128980	+	rs112328994	C	T	KLF2	jaspar2022	MA1515.1	strong	-5	5
chr7	38547187	-	rs78700927	C	T	ZNF816	jaspar2022	MA1719.1	strong	-13	4
chr7	134603161	+	rs12666954	C	G	ZBTB7C	jaspar2022	MA0695.1	strong	-7	4
chr7	16421268	+	rs7782939	T	G	NKX2-2	jaspar2022	MA1645.1	strong	-7	6
chr7	101172807	-	rs10281471	G	A	ZNF282	jaspar2022	MA1154.1	strong	-5	11
chr7	127651212	-	rs894062	A	G	FOSB::JUNB	jaspar2022	MA1136.1	strong	-5	4
chr7	25926139	-	rs7786102	G	A	NFE2	jaspar2022	MA0841.1	strong	-1	9
chr7	156725313	-	rs2072468	T	C	FOXC1	jaspar2022	MA0032.2	strong	-3	7
chr7	47690887	+	rs10246400	A	G	HOXC11	jaspar2022	MA0651.2	strong	-2	9
chr7	108724294	+	rs6949511	C	A	Neurod2	jaspar2022	MA0668.2	strong	-8	6
chr7	50690586	+	rs2108351	C	T	BATF::JUN	jaspar2022	MA0462.2	strong	-7	3
chr7	7739935	-	rs7349981	C	T	Jun	jaspar2022	MA0489.2	strong	-8	3
chr7	14269240	-	rs38262	C	A	HOXC9	jaspar2022	MA0485.2	strong	-6	3
chr7	9476924	-	rs2350859	A	G	Runx1	jaspar2022	MA0002.2	strong	-5	5
chr7	145699048	+	rs850545	A	G	ESX1	jaspar2022	MA0644.2	strong	-2	5
chr7	12926232	-	rs73678921	T	A	THAP1	jaspar2022	MA0597.2	strong	-7	4
chr7	48201275	-	rs73339660	C	T	KLF9	jaspar2022	MA1107.2	strong	-10	5
chr7	22008263	+	rs1476680	G	A	SP1	jaspar2022	MA0079.5	strong	-2	6
chr7	158239817	+	rs7792381	C	G	KLF5	jaspar2022	MA0599.1	strong	-6	3
chr7	36654279	-	rs4278078	T	C	IKZF1	jaspar2022	MA1508.1	strong	-3	8
chr7	45220670	+	rs75570840	T	G	BATF	jaspar2022	MA1634.1	strong	-6	4
chr7	111030058	+	rs10953673	G	A	IRF7	jaspar2022	MA0772.1	strong	-10	3
chr7	10118513	-	rs10239236	A	T	POU3F2	jaspar2022	MA0787.1	strong	-2	9
chr7	25926270	+	rs7805035	T	A	FOSL1::JUN	jaspar2022	MA1128.1	strong	-9	3
chr7	134589714	-	rs6966210	G	A	DPRX	jaspar2022	MA1480.1	strong	-6	3
chr7	155590071	+	rs55820690	C	T	FIGLA	jaspar2022	MA0820.1	strong	-6	3
chr7	21184627	+	rs3924800	T	C	MEF2D	jaspar2022	MA0773.1	strong	-1	10
chr7	14748496	+	rs1639234	T	G	POU6F1	jaspar2022	MA1549.1	strong	-4	5
chr7	30162715	-	rs62623406	C	T	Rarg	jaspar2022	MA0860.1	strong	-10	6
chr7	50721248	+	rs11238297	C	A	EMX2	jaspar2022	MA0886.1	strong	-7	2
chr7	137453539	+	rs73730622	C	G	ZNF675	jaspar2022	MA1714.1	strong	-8	12
chr7	21544814	-	rs2285950	A	G	POU3F2	jaspar2022	MA0787.1	strong	-8	3
chr7	82566928	+	rs1476631	T	C	MTF1	jaspar2022	MA0863.1	strong	-11	2
chr7	24285067	+	rs185043846	A	G	ZNF320	jaspar2022	MA1976.1	strong	-13	13
chr7	70829038	+	rs10244947	A	G	SPDEF	jaspar2022	MA0686.1	strong	-5	5
chr7	95684258	-	rs167679	A	G	NKX2-4	jaspar2022	MA2003.1	strong	-6	3
chr7	84040815	+	rs79643070	T	G	FOXB1	jaspar2022	MA0845.1	strong	-4	6
chr7	21544814	-	rs2285950	A	G	POU3F1	jaspar2022	MA0786.1	strong	-8	3
chr7	2719368	+	rs798556	C	A	NR1H2::RXRA	jaspar2022	MA0115.1	strong	-14	2
chr7	20482024	+	rs6947194	A	G	Nr2f6	jaspar2022	MA0677.1	strong	-13	-1
chr7	2719368	+	rs798556	C	A	Rxra	jaspar2022	MA0512.2	strong	-13	-1
chr7	151410720	+	rs730700	A	G	KLF10	jaspar2022	MA1511.2	strong	-3	5
chr7	28805450	-	rs2282912	A	G	MAFG::NFE2L1	jaspar2022	MA0089.2	strong	-7	8
chr7	32905961	+	rs145146836	G	C	TCFL5	jaspar2022	MA0632.2	strong	-3	6
chr7	7014994	-	rs74296224	G	A	PRDM1	jaspar2022	MA0508.3	strong	-3	7
chr7	98811063	-	rs13244416	A	G	RREB1	jaspar2022	MA0073.1	strong	-18	1
chr7	152989984	+	rs200821409	C	T	ZNF684	jaspar2022	MA1600.1	strong	-6	11
chr7	134589734	+	rs6948014	T	C	ZNF684	jaspar2022	MA1600.1	strong	-10	7
chr7	12717001	+	rs76623198	T	C	NR2C1	jaspar2022	MA1535.1	strong	-5	3
chr7	30688941	-	rs58682124	A	G	ELK1::SREBF2	jaspar2022	MA1933.1	strong	-13	2
chr7	90788129	-	rs1110456	A	G	STAT1::STAT2	jaspar2022	MA0517.1	strong	-4	10
chr7	14747259	+	rs1723252	C	T	LBX2	jaspar2022	MA0699.1	strong	-6	3
chr7	149625097	+	rs34887712	C	G	KLF3	jaspar2022	MA1516.1	strong	-5	5
chr7	55774215	+	rs3924086	A	G	MAF::NFE2	jaspar2022	MA0501.1	strong	-8	6
chr7	1459100	-	rs57859515	C	G	ZNF454	jaspar2022	MA1712.1	strong	-12	5
chr7	88432198	+	rs7792197	C	T	Rhox11	jaspar2022	MA0629.1	strong	-7	9
chr7	84113174	+	rs2372032	T	G	MEF2B	jaspar2022	MA0660.1	strong	-2	9
chr7	85631023	+	rs73703914	G	C	ATF4	jaspar2022	MA0833.2	strong	-7	6
chr7	149879646	+	rs10234446	C	T	Atoh1	jaspar2022	MA1467.2	strong	-6	4
chr7	110534787	+	rs953729	T	A	ZEB1	jaspar2022	MA0103.3	strong	-3	7
chr7	107694216	-	rs2072065	C	T	Yy1	jaspar2022	MA0095.3	strong	-2	9
chr7	21261700	-	rs75053523	C	G	MAF::NFE2	jaspar2022	MA0501.1	strong	-8	6
chr7	50585252	-	rs57131359	G	A	TFAP2B	jaspar2022	MA0812.1	strong	-7	3
chr7	42912047	-	rs28372722	C	T	PATZ1	jaspar2022	MA1961.1	strong	-7	4
chr7	25731531	+	rs10951100	C	T	Sox6	jaspar2022	MA0515.1	strong	-3	6
chr7	108087984	-	rs57822210	A	G	POU3F4	jaspar2022	MA0789.1	strong	-6	2
chr7	33144514	+	rs10241784	T	C	SOX13	jaspar2022	MA1120.1	strong	-6	4
chr7	50782465	-	rs182554585	G	C	ZSCAN4	jaspar2022	MA1155.1	strong	-8	6
chr7	140566311	-	rs2159796	T	C	MYOD1	jaspar2022	MA0499.2	strong	-8	4
chr7	19538419	-	rs2024355	C	G	POU2F2	jaspar2022	MA0507.2	strong	-7	6
chr7	20482024	+	rs6947194	A	G	NR4A1	jaspar2022	MA1112.2	strong	-9	2
chr7	31642987	-	rs38396	T	C	CTCFL	jaspar2022	MA1102.2	strong	-6	5
chr7	128869542	+	rs76115508	C	T	MAF	jaspar2022	MA1520.1	strong	-3	11
chr7	10300366	-	rs76219292	C	T	ZNF257	jaspar2022	MA1710.1	strong	-6	5
chr7	128135499	+	rs322756	C	G	OSR2	jaspar2022	MA1646.1	strong	-9	2
chr7	96127989	-	rs6961695	T	G	Bach1::Mafk	jaspar2022	MA0591.1	strong	-5	9
chr7	68215871	-	rs80210403	C	T	Ikzf3	jaspar2022	MA1992.1	strong	-8	6
chr7	7229792	+	rs10278474	A	T	Stat4	jaspar2022	MA0518.1	strong	-1	12
chr7	132307436	+	rs28434396	T	C	NR1I3	jaspar2022	MA1534.1	strong	-6	2
chr7	145699048	-	rs850545	A	G	RORA	jaspar2022	MA0072.1	strong	-7	6
chr7	152926238	-	rs10225950	T	C	TGIF2	jaspar2022	MA0797.1	strong	1	11
chr7	138981795	-	rs186637145	T	G	PLAGL2	jaspar2022	MA1548.1	strong	-5	4
chr7	24284370	-	rs16145	G	T	TFAP2B	jaspar2022	MA0811.1	strong	-9	2
chr7	38463789	-	rs17171367	T	C	NFIC	jaspar2022	MA1527.1	strong	-2	14
chr7	48201275	-	rs73339660	C	T	SP3	jaspar2022	MA0746.2	strong	-8	4
chr7	42912047	-	rs28372722	C	T	KLF12	jaspar2022	MA0742.2	strong	-6	2
chr7	8121571	+	rs7793383	T	C	FOXO1::ELK3	jaspar2022	MA1955.1	strong	-5	8
chr7	106055054	-	rs7782502	T	C	Rarb	jaspar2022	MA0858.1	strong	-15	1
chr7	150903757	+	rs9640171	G	A	ZNF692	jaspar2022	MA1986.1	strong	-3	6
chr7	17039530	-	rs11772758	G	A	Arid3b	jaspar2022	MA0601.1	strong	-7	3
chr7	15087834	-	rs67453438	G	A	TEAD2	jaspar2022	MA1121.1	strong	-7	5
chr7	152989984	+	rs200821409	C	T	EGR4	jaspar2022	MA0733.1	strong	-5	10
chr7	67176864	+	rs78452370	A	C	HES7	jaspar2022	MA0822.1	strong	-10	1
chr7	26620570	-	rs10239510	C	T	NFIB	jaspar2022	MA1643.1	strong	-7	13
chr7	19519673	+	rs117952822	G	A	PLAG1	jaspar2022	MA0163.1	strong	-11	2
chr7	152675515	-	rs2283101	C	G	Tfcp2l1	jaspar2022	MA0145.2	strong	-10	3
chr7	88496000	-	rs181045	A	T	FOXL1	jaspar2022	MA0033.2	strong	-5	1
chr7	138226240	-	rs34273783	C	T	NR5A1	jaspar2022	MA1540.2	strong	-5	11
chr7	131653171	-	rs10224858	C	T	MAFK	jaspar2022	MA0496.3	strong	-4	10
chr7	5810921	-	rs17135384	T	G	Gli2	jaspar2022	MA0734.3	strong	-7	5
chr7	2633213	+	rs12670393	C	T	ZEB1	jaspar2022	MA0103.3	strong	-6	4
chr7	153524344	+	rs115263923	G	C	SP1	jaspar2022	MA0079.5	strong	-8	-1
chr7	107694068	+	rs2072064	T	A	E2F7	jaspar2022	MA0758.1	strong	-11	2
chr7	138187033	-	rs17603855	C	T	MAF::NFE2	jaspar2022	MA0501.1	strong	-12	2
chr7	22008263	-	rs1476680	G	A	KLF2	jaspar2022	MA1515.1	strong	-2	8
chr7	12715310	-	rs532434160	A	G	RELA	jaspar2022	MA0107.1	strong	-1	8
chr7	155233704	+	rs12719701	G	T	Rarg	jaspar2022	MA0860.1	strong	-13	3
chr7	47383199	-	rs2471000	T	C	ZNF8	jaspar2022	MA1718.1	strong	-6	13
chr7	6437505	-	rs13221129	C	T	FOS::JUNB	jaspar2022	MA1134.1	strong	-8	3
chr7	3722691	+	rs6945690	G	C	MYF5	jaspar2022	MA1641.1	strong	-5	6
chr7	158828946	-	rs4599756	G	A	KLF9	jaspar2022	MA1107.2	strong	-11	4
chr7	156957047	-	rs10949616	A	T	EN2	jaspar2022	MA0642.2	strong	-1	6
chr7	135261248	+	rs1618426	T	G	DUXA	jaspar2022	MA0884.2	strong	-1	11
chr7	726583	+	rs79984239	A	G	NR5A1	jaspar2022	MA1540.2	strong	-11	5
chr7	42262545	-	rs6961331	T	C	BACH1	jaspar2022	MA1633.2	strong	-5	3
chr7	149881791	+	rs4725837	G	A	ELK3	jaspar2022	MA0759.2	strong	-3	7
chr7	157616665	-	rs77517373	C	T	SREBF1	jaspar2022	MA0595.1	strong	-1	8
chr7	25308984	-	rs117515890	T	C	HOXC10	jaspar2022	MA0905.1	strong	-2	7
chr7	30470205	+	rs730361	C	T	ZNF708	jaspar2022	MA1730.1	strong	-7	7
chr7	134368679	+	rs1946182	G	A	FOXO1::ELK1	jaspar2022	MA1954.1	strong	-6	7
chr7	2018999	-	rs10254204	G	A	THRA	jaspar2022	MA1969.1	strong	-16	7
chr7	69373867	+	rs181486641	C	T	Bach1::Mafk	jaspar2022	MA0591.1	strong	-7	7
chr7	138741344	-	rs73730493	G	A	FOS::JUNB	jaspar2022	MA1134.1	strong	-9	2
chr7	54881563	-	rs74504435	A	G	POU3F1	jaspar2022	MA0786.1	strong	-2	9
chr7	128053118	-	rs80125589	A	G	ZNF410	jaspar2022	MA0752.1	strong	-4	12
chr7	39271446	-	rs4577868	G	C	IRF3	jaspar2022	MA1418.1	strong	-12	8
chr7	71885584	+	rs13239349	A	G	BATF::JUN	jaspar2022	MA0462.2	strong	-4	6
chr7	78563026	-	rs17438461	A	G	PHOX2B	jaspar2022	MA0681.2	strong	-10	5
chr7	157784195	+	rs9647689	C	A	USF2	jaspar2022	MA0526.4	strong	-5	6
chr7	139570285	-	rs145753600	G	T	EGR1	jaspar2022	MA0162.4	strong	-6	7
chr7	25550679	-	rs2999572	T	G	MEF2A	jaspar2022	MA0052.4	strong	-7	7
chr7	158414654	+	rs74466165	G	A	ZNF214	jaspar2022	MA1975.1	strong	-7	7
chr7	6504616	+	rs12702519	C	T	KLF3	jaspar2022	MA1516.1	strong	-3	7
chr7	116306207	+	rs11771927	A	T	FOSL1::JUND	jaspar2022	MA1142.1	strong	-2	7
chr7	137408319	+	rs2278102	G	T	ZKSCAN5	jaspar2022	MA1652.1	strong	-8	5
chr7	148963662	-	rs58615003	C	T	IRF3	jaspar2022	MA1418.1	strong	-11	9
chr7	90119574	-	rs11552168	G	A	ZNF93	jaspar2022	MA1721.1	strong	-10	5
chr7	138981663	+	rs182305166	T	C	ZNF460	jaspar2022	MA1596.1	strong	-10	5
chr7	10300783	-	rs35808507	T	G	TCF4	jaspar2022	MA0830.2	strong	-7	5
chr7	9946063	+	rs73677243	G	A	Lhx1	jaspar2022	MA1518.2	strong	-11	6
chr7	87231016	-	rs6975175	C	T	ETV1	jaspar2022	MA0761.2	strong	-7	6
chr7	16952229	+	rs1636742	C	G	Zic3	jaspar2022	MA0697.2	strong	-2	10
chr7	1668444	-	rs4236259	T	G	MZF1	jaspar2022	MA0056.2	strong	-9	3
chr7	134368679	+	rs1946182	G	A	ETV1	jaspar2022	MA0761.2	strong	-4	9
chr7	151126202	-	rs62489625	C	T	SP1	jaspar2022	MA0079.5	strong	-8	-1
chr7	105776114	+	rs2529369	C	A	ERF::FOXO1	jaspar2022	MA1936.1	strong	-5	8
chr7	83710454	+	rs57874664	T	C	ZNF768	jaspar2022	MA1731.1	strong	-14	3
chr7	64891648	-	rs13239272	G	T	NKX2-4	jaspar2022	MA2003.1	strong	-6	3
chr7	32218905	-	rs75743868	C	A	ZNF382	jaspar2022	MA1594.1	strong	-15	8
chr7	47428266	-	rs1799370	C	T	Prdm15	jaspar2022	MA1616.1	strong	-3	11
chr7	22082945	-	rs7787802	G	T	RUNX2	jaspar2022	MA0511.2	strong	-5	3
chr7	81151292	+	rs327673	G	T	ESR2	jaspar2022	MA0258.2	strong	-1	13
chr7	70539804	-	rs35614840	T	C	Zic3	jaspar2022	MA0697.2	strong	-4	8
chr7	132108679	+	rs281905	G	A	SRF	jaspar2022	MA0083.3	strong	-7	8
chr7	2243329	+	rs6978317	T	G	SP1	jaspar2022	MA0079.5	strong	-2	6
chr7	157998302	+	rs11984272	A	G	POU4F2	jaspar2022	MA0683.1	strong	-2	13
chr7	156725048	+	rs73166110	A	C	POU2F1	jaspar2022	MA0785.1	strong	-8	3
chr7	33144514	-	rs10241784	T	C	SOX9	jaspar2022	MA0077.1	strong	-6	2
chr7	22008263	+	rs1476680	G	A	KLF7	jaspar2022	MA1959.1	strong	-2	6
chr7	77122604	-	rs2080164	A	G	Gli1	jaspar2022	MA1990.1	strong	-5	8
chr7	71182936	-	rs59864463	A	G	ZNF682	jaspar2022	MA1599.1	strong	-4	11
chr7	102467250	+	rs11761361	G	C	TFEB	jaspar2022	MA0692.1	strong	-4	5
chr7	28700437	+	rs67793812	G	A	SOX13	jaspar2022	MA1120.1	strong	-2	8
chr7	32611941	+	rs12113533	T	C	ZNF140	jaspar2022	MA1589.1	strong	-11	9
chr7	145699048	+	rs850545	A	G	NOTO	jaspar2022	MA0710.1	strong	-3	6
chr7	32253373	-	rs13221985	C	A	Bhlha15	jaspar2022	MA1472.2	strong	-6	5
chr7	44860866	-	rs60965406	T	C	Dlx2	jaspar2022	MA0885.2	strong	-6	5
chr7	130273457	-	rs10241681	C	A	E2F4	jaspar2022	MA0470.2	strong	-6	7
chr7	20403889	+	rs6954502	T	A	NFYB	jaspar2022	MA0502.2	strong	-4	7
chr7	47315333	+	rs6964772	G	A	Erg	jaspar2022	MA0474.3	strong	-4	9
chr7	14748299	-	rs1723247	A	G	Nkx3-2	jaspar2022	MA0122.3	strong	-5	7
chr7	12715310	+	rs532434160	A	G	FLI1::FOXI1	jaspar2022	MA1950.1	strong	-8	5
chr7	98295171	-	rs6949718	G	A	Nr1h3::Rxra	jaspar2022	MA0494.1	strong	-8	10
chr7	68240619	-	rs56815419	A	G	Dmrt1	jaspar2022	MA1603.1	strong	-3	9
chr7	71885584	+	rs13239349	A	G	FOSL1::JUN	jaspar2022	MA1128.1	strong	-5	7
chr7	69104478	+	rs111233302	T	A	FOSL2	jaspar2022	MA0478.1	strong	-5	5
chr7	154353861	-	rs17174365	T	A	POU5F1	jaspar2022	MA1115.1	strong	-4	6
chr7	25723713	-	rs11773245	T	A	TEAD2	jaspar2022	MA1121.1	strong	-6	6
chr7	68240619	-	rs56815419	A	G	ZIM3	jaspar2022	MA1709.1	strong	-2	12
chr7	155590071	+	rs55820690	C	T	FERD3L	jaspar2022	MA1485.1	strong	-8	5
chr7	1170249	-	rs2949179	C	G	TFAP2B	jaspar2022	MA0812.1	strong	-1	9
chr7	2736191	-	rs208356	A	T	mix-a	jaspar2022	MA0621.1	strong	-2	8
chr7	3755310	+	rs79827656	C	T	Jun	jaspar2022	MA0489.2	strong	-2	9
chr7	105760603	-	rs6953345	T	C	KLF1	jaspar2022	MA0493.2	strong	-5	3
chr7	21568948	-	rs74953516	C	T	THAP1	jaspar2022	MA0597.2	strong	-6	5
chr7	153457877	+	rs116365710	G	A	Neurod2	jaspar2022	MA0668.2	strong	-8	6
chr7	55365572	-	rs1057266	C	A	ZNF75D	jaspar2022	MA1601.2	strong	-10	1
chr7	47315333	+	rs6964772	G	A	Ikzf3	jaspar2022	MA1992.1	strong	-4	10
chr7	5695815	-	rs3779095	T	C	Foxl2	jaspar2022	MA1607.1	strong	-5	8
chr7	8121571	+	rs7793383	T	C	ZIM3	jaspar2022	MA1709.1	strong	-5	9
chr7	12715310	+	rs532434160	A	G	FOXO1::ELF1	jaspar2022	MA1953.1	strong	-8	5
chr7	68216252	-	rs6956871	C	T	PRDM9	jaspar2022	MA1723.1	strong	-13	10
chr7	25550679	-	rs2999572	T	G	ZNF384	jaspar2022	MA1125.1	strong	-3	8
chr7	154053149	-	rs145699571	T	G	KLF16	jaspar2022	MA0741.1	strong	1	10
chr7	5695815	-	rs3779095	T	C	Foxf1	jaspar2022	MA1606.1	strong	-5	5
chr7	50781227	-	rs6593180	C	T	TBX3	jaspar2022	MA1566.2	strong	-9	1
chr7	110421874	-	rs11769471	G	A	POU2F2	jaspar2022	MA0507.2	strong	-9	4
chr7	28805198	-	rs2282909	T	G	KLF16	jaspar2022	MA0741.1	strong	-3	7
chr7	99439355	+	rs114143105	C	T	SP5	jaspar2022	MA1965.1	strong	-2	7
chr7	25386425	+	rs2074324	G	A	MEOX1	jaspar2022	MA0661.1	strong	-7	2
chr7	151410720	-	rs730700	A	G	ZNF148	jaspar2022	MA1653.1	strong	-4	7
chr7	6890522	-	rs1109564	T	G	FOSL2::JUNB	jaspar2022	MA1138.1	strong	-5	4
chr7	137440376	+	rs1731914	G	A	FOXO1::ELK1	jaspar2022	MA1954.1	strong	-4	9
chr7	66352486	-	rs1363056	G	A	EOMES	jaspar2022	MA0800.1	strong	-8	4
chr7	68215946	-	rs35570657	A	G	Dlx5	jaspar2022	MA1476.2	strong	-4	7
chr7	135773798	-	rs7805728	G	T	Pparg::Rxra	jaspar2022	MA0065.2	strong	-7	7
chr7	151426972	-	rs73476428	C	T	ZNF263	jaspar2022	MA0528.2	strong	-6	5
chr7	52808016	+	rs117314155	T	C	POU2F2	jaspar2022	MA0507.2	strong	-10	3
chr7	6730279	+	rs116752061	G	A	Zfx	jaspar2022	MA0146.2	strong	-8	5
chr7	23967853	+	rs7802177	A	G	Neurod2	jaspar2022	MA0668.2	strong	-11	3
chr7	7739935	-	rs7349981	C	T	JUNB	jaspar2022	MA0490.2	strong	-8	4
chr7	23686193	+	rs11767546	A	G	CEBPA	jaspar2022	MA0102.4	strong	-10	3
chr7	157785009	+	rs73744893	G	A	RARA	jaspar2022	MA0729.1	strong	-10	7
chr7	157785009	+	rs73744893	G	A	Nr2F6	jaspar2022	MA0728.1	strong	-10	4
chr7	30446094	+	rs6958571	A	C	KLF16	jaspar2022	MA0741.1	strong	-10	-1
chr7	45220670	+	rs75570840	T	G	HOXC10	jaspar2022	MA0905.1	strong	-1	8
chr7	128530273	+	rs62483276	G	A	ZNF528	jaspar2022	MA1597.1	strong	-12	4
chr7	68216464	+	rs59345082	A	G	Stat2	jaspar2022	MA1623.1	strong	-7	5
chr7	38547081	-	rs80026999	A	T	ZFP42	jaspar2022	MA1651.1	strong	-11	9
chr7	2566929	+	rs150778258	C	G	EGR3	jaspar2022	MA0732.1	strong	-10	4
chr7	51518853	+	rs80059677	C	T	ZSCAN4	jaspar2022	MA1155.1	strong	-6	8
chr7	36037332	-	rs17172247	C	T	SP8	jaspar2022	MA0747.1	strong	-8	3
chr7	219997	-	rs28473402	G	C	KLF5	jaspar2022	MA0599.1	strong	-1	8
chr7	108468315	+	rs1859774	C	T	FLI1::FOXI1	jaspar2022	MA1950.1	strong	-5	8
chr7	134847851	+	rs3800729	C	T	ZNF282	jaspar2022	MA1154.1	strong	-4	12
chr7	24285189	-	rs16140	C	G	EGR3	jaspar2022	MA0732.1	strong	-4	10
chr7	105972455	+	rs35033853	A	G	ZNF410	jaspar2022	MA0752.1	strong	-3	13
chr7	98810052	+	rs11975913	G	A	NHLH1	jaspar2022	MA0048.2	strong	-3	6
chr7	16698454	+	rs71540763	A	G	ZNF75D	jaspar2022	MA1601.2	strong	-4	7
chr7	36130947	-	rs76170009	C	T	SCRT1	jaspar2022	MA0743.2	strong	-9	6
chr7	123347339	+	rs6466864	A	G	HOXB13	jaspar2022	MA0901.2	strong	-4	9
chr7	2976014	+	rs73287252	T	C	STAT1	jaspar2022	MA0137.3	strong	-1	9
chr7	157851842	-	rs1560955	G	A	NFIX	jaspar2022	MA1528.1	strong	-3	13
chr7	153023007	+	rs536483	C	T	Gli1	jaspar2022	MA1990.1	strong	-8	5
chr7	20443030	-	rs143265198	C	A	BCL6B	jaspar2022	MA0731.1	strong	-12	4
chr7	7228800	-	rs10259085	C	T	JUN::JUNB	jaspar2022	MA1133.1	strong	-5	6
chr7	66669216	+	rs79667477	T	C	FOSL1::JUN	jaspar2022	MA1129.1	strong	-6	3
chr7	123961946	+	rs4472450	G	C	ZKSCAN1	jaspar2022	MA1585.1	strong	-6	3
chr7	116306207	+	rs11771927	A	T	FOSL2::JUNB	jaspar2022	MA1138.1	strong	-2	7
chr7	38311574	-	rs10282263	C	A	ATF6	jaspar2022	MA1466.1	strong	-6	7
chr7	29843463	-	rs77848901	C	T	TCF12	jaspar2022	MA1648.1	strong	-7	3
chr7	138170205	+	rs6467740	A	G	ZNF528	jaspar2022	MA1597.1	strong	-12	4
chr7	98211426	+	rs140409516	T	G	KLF3	jaspar2022	MA1516.1	strong	-6	4
chr7	32680631	-	rs115346125	G	T	ZNF24	jaspar2022	MA1124.1	strong	-4	8
chr7	8110161	+	rs2348892	C	A	ZNF211	jaspar2022	MA1974.1	strong	-7	7
chr7	23680869	-	rs12700456	G	T	ELK1	jaspar2022	MA0028.2	strong	-3	6
chr7	89605635	+	rs75935711	C	G	SNAI2	jaspar2022	MA0745.2	strong	-8	4
chr7	138187033	-	rs17603855	C	T	JUND	jaspar2022	MA0491.2	strong	-8	4
chr7	149209666	+	rs1202421	C	T	BATF::JUN	jaspar2022	MA0462.2	strong	-5	5
chr7	139483814	-	rs80317718	A	C	SP1	jaspar2022	MA0079.5	strong	-5	3
chr7	48088609	-	rs75145406	C	T	PATZ1	jaspar2022	MA1961.1	strong	-3	8
chr7	2757620	+	rs11772125	T	G	NR4A2::RXRA	jaspar2022	MA1147.1	strong	-8	6
chr7	2614158	+	rs2272287	C	A	ZNF449	jaspar2022	MA1656.1	strong	-5	8
chr7	123962134	-	rs4260828	T	A	POU3F1	jaspar2022	MA0786.1	strong	-4	7
chr7	140485753	-	rs9648845	G	C	TFAP2B	jaspar2022	MA0813.1	strong	-3	9
chr7	134620050	+	rs7802757	G	A	ETV5::FOXI1	jaspar2022	MA1946.1	strong	-11	1
chr7	84086252	-	rs2527036	A	T	Rfx6	jaspar2022	MA1724.1	strong	-3	9
chr7	125808215	-	rs757187	C	A	EWSR1-FLI1	jaspar2022	MA0149.1	strong	-8	9
chr7	2607373	-	rs17833498	G	A	RARA	jaspar2022	MA0730.1	strong	-13	3
chr7	105838530	-	rs73193830	G	A	MTF1	jaspar2022	MA0863.1	strong	1	13
chr7	2976279	-	rs77522608	A	G	MAZ	jaspar2022	MA1522.1	strong	-6	4
chr7	3755310	-	rs79827656	C	T	FOS::JUNB	jaspar2022	MA1134.1	strong	-3	8
chr7	106329783	+	rs73409446	T	A	RUNX3	jaspar2022	MA0684.2	strong	-3	8
chr7	91693723	+	rs1403672	A	G	FOXE1	jaspar2022	MA1487.2	strong	-11	2
chr7	149209666	+	rs1202421	C	T	HNF1B	jaspar2022	MA0153.2	strong	-8	4
chr7	128599181	-	rs4534085	T	C	TP63	jaspar2022	MA0525.2	strong	-6	11
chr7	25731531	-	rs10951100	C	T	SOX8	jaspar2022	MA0868.2	strong	-3	6
chr7	12403416	+	rs17166013	G	A	RXRA::VDR	jaspar2022	MA0074.1	strong	-5	9
chr7	5407813	+	rs10241758	C	G	IRF6	jaspar2022	MA1509.1	strong	-2	6
chr7	4479696	+	rs77211544	C	T	REL	jaspar2022	MA0101.1	strong	-6	3
chr7	69430353	-	rs11771719	T	G	KLF5	jaspar2022	MA0599.1	strong	-5	4
chr7	150972232	-	rs41313101	G	A	SNAI1	jaspar2022	MA1558.1	strong	-3	6
chr7	4631915	+	rs10236207	A	G	ZNF701	jaspar2022	MA1987.1	strong	-12	8
chr7	47485791	+	rs11766543	C	G	ZNF707	jaspar2022	MA1715.1	strong	-5	9
chr7	27842697	+	rs62451072	G	T	SOX21	jaspar2022	MA0866.1	strong	-5	9
chr7	43165061	-	rs60696858	A	G	NFIB	jaspar2022	MA1643.1	strong	-16	4
chr7	96127989	-	rs6961695	T	G	MAF::NFE2	jaspar2022	MA0501.1	strong	-8	6
chr7	38881254	-	rs6948026	A	G	ZNF324	jaspar2022	MA1977.1	strong	1	20
chr7	2638535	-	rs10281932	G	T	ZIC5	jaspar2022	MA1584.1	strong	-8	7
chr7	128868976	-	rs3736615	T	C	ZNF274	jaspar2022	MA1592.1	strong	-9	6
chr7	129825213	+	rs2727456	C	T	ZNF610	jaspar2022	MA1713.1	strong	-9	4
chr7	148145368	+	rs78934479	G	A	HSF2	jaspar2022	MA0770.1	strong	-7	5
chr7	149209666	+	rs1202421	C	T	MAF::NFE2	jaspar2022	MA0501.1	strong	-4	10
chr7	16491316	+	rs28731310	C	T	POU4F3	jaspar2022	MA0791.1	strong	-12	3
chr7	16472236	-	rs6461257	T	C	ZNF281	jaspar2022	MA1630.2	strong	-3	8
chr7	137440377	+	rs1731915	C	T	Zic3	jaspar2022	MA0697.2	strong	-5	7
chr7	152925102	-	rs114782627	G	A	MZF1	jaspar2022	MA0056.2	strong	-7	5
chr7	44860866	+	rs60965406	T	C	PRRX2	jaspar2022	MA0075.3	strong	-4	3
chr7	68216252	-	rs6956871	C	T	NEUROD1	jaspar2022	MA1109.1	strong	-6	6
chr7	137759956	-	rs3800659	C	T	ZNF417	jaspar2022	MA1727.1	strong	-4	10
chr7	17462319	-	rs510903	A	C	MEF2B	jaspar2022	MA0660.1	strong	-1	10
chr7	94392234	+	rs3763468	G	A	Ikzf3	jaspar2022	MA1992.1	strong	-7	7
chr7	32164683	+	rs12154834	C	T	ZNF684	jaspar2022	MA1600.1	strong	-15	2
chr7	95209986	+	rs56795270	A	G	ZNF680	jaspar2022	MA1729.1	strong	-4	10
chr7	152925531	-	rs192999032	C	G	KLF11	jaspar2022	MA1512.1	strong	1	10
chr7	150902117	+	rs10216051	A	G	ZNF701	jaspar2022	MA1987.1	strong	1	20
chr7	64891648	-	rs13239272	G	T	NKX2-8	jaspar2022	MA0673.1	strong	-5	3
chr7	52690274	+	rs35286387	A	T	HSF2	jaspar2022	MA0770.1	strong	-3	9
chr7	25091902	+	rs9639504	G	A	ATF2	jaspar2022	MA1632.1	strong	-2	10
chr7	104299549	+	rs60573849	C	G	SP3	jaspar2022	MA0746.2	strong	-9	3
chr7	4189336	-	rs116802722	T	C	Nr5A2	jaspar2022	MA0505.2	strong	-10	2
chr7	64306345	+	rs10949888	A	G	Nfat5	jaspar2022	MA0606.2	strong	-5	6
chr7	24703586	-	rs4719777	G	C	TFE3	jaspar2022	MA0831.3	strong	-5	4
chr7	4725168	+	rs559555022	C	T	ZNF768	jaspar2022	MA1731.1	strong	-13	4
chr7	51456970	+	rs76528527	A	T	IRF2	jaspar2022	MA0051.1	strong	-3	14
chr7	51950407	+	rs17134676	T	G	ZNF528	jaspar2022	MA1597.1	strong	-13	3
chr7	100570257	-	rs11978967	C	A	ZNF610	jaspar2022	MA1713.1	strong	-5	8
chr7	140348890	+	rs60025250	G	A	Hmx1	jaspar2022	MA0896.1	strong	-7	9
chr7	24933039	+	rs10265239	G	A	Stat5b	jaspar2022	MA1625.1	strong	-10	4
chr7	21767453	-	rs17145316	C	T	NR1H2::RXRA	jaspar2022	MA0115.1	strong	-6	10
chr7	82696536	-	rs28839886	A	G	ZNF707	jaspar2022	MA1715.1	strong	-11	3
chr7	141737464	+	rs6976500	G	C	KLF17	jaspar2022	MA1514.1	strong	-7	7
chr7	66669216	+	rs79667477	T	C	ATF2	jaspar2022	MA1632.1	strong	-8	4
chr7	7720294	+	rs28914835	A	G	Prdm15	jaspar2022	MA1616.1	strong	-10	4
chr7	78073763	+	rs1859459	T	A	POU4F2	jaspar2022	MA0683.1	strong	-5	10
chr7	134589734	+	rs6948014	T	C	KLF3	jaspar2022	MA1516.1	strong	-5	5
chr7	13989843	-	rs80152843	G	T	TFAP2C	jaspar2022	MA0815.1	strong	-8	4
chr7	25926270	+	rs7805035	T	A	DUXA	jaspar2022	MA0884.2	strong	-7	5
chr7	152989984	-	rs200821409	C	T	KLF1	jaspar2022	MA0493.2	strong	-1	7
chr7	90788129	+	rs1110456	A	G	ZNF75D	jaspar2022	MA1601.2	strong	1	11
chr7	102467250	+	rs11761361	G	C	TFEC	jaspar2022	MA0871.2	strong	-4	6
chr7	124510752	-	rs536242926	A	G	MAF::NFE2	jaspar2022	MA0501.1	strong	-8	6
chr7	44885708	+	rs77200619	C	T	NFIC	jaspar2022	MA1527.1	strong	-13	3
chr7	71633990	-	rs111624515	T	C	ETV2::FOXI1	jaspar2022	MA1942.1	strong	-4	10
chr7	25672912	-	rs10951085	T	C	Rfx6	jaspar2022	MA1724.1	strong	-3	9
chr7	64306345	+	rs10949888	A	G	Stat6	jaspar2022	MA0520.1	strong	-10	4
chr7	116305991	-	rs73203861	T	A	ZNF384	jaspar2022	MA1125.1	strong	-6	5
chr7	2638535	-	rs10281932	G	T	KLF11	jaspar2022	MA1512.1	strong	1	10
chr7	128531226	+	rs79328924	C	G	SP8	jaspar2022	MA0747.1	strong	-8	3
chr7	156725048	+	rs73166110	A	C	POU2F3	jaspar2022	MA0627.2	strong	-8	4
chr7	131285034	-	rs117911989	G	A	FLI1	jaspar2022	MA0475.2	strong	-7	2
chr7	94392234	+	rs3763468	G	A	Erg	jaspar2022	MA0474.3	strong	-7	6
chr7	141701691	+	rs548820956	G	C	ASCL1	jaspar2022	MA1631.1	strong	-5	7
chr7	8121571	+	rs7793383	T	C	IRF9	jaspar2022	MA0653.1	strong	-7	7
chr7	23680130	-	rs115800865	G	T	EGR3	jaspar2022	MA0732.1	strong	-2	12
chr7	77008124	-	rs10278476	G	A	Spz1	jaspar2022	MA0111.1	strong	-6	4
chr7	141430059	-	rs1181734	T	C	TFAP2E	jaspar2022	MA1569.1	strong	-9	1
chr7	40680808	+	rs11763592	A	G	INSM1	jaspar2022	MA0155.1	strong	-1	10
chr7	49322187	+	rs11562081	G	A	ZNF324	jaspar2022	MA1977.1	strong	-17	3
chr7	73734972	+	rs13233747	G	A	Plagl1	jaspar2022	MA1615.1	strong	-4	8
chr7	157582294	+	rs4716759	T	C	POU1F1	jaspar2022	MA0784.2	strong	-7	8
chr7	139570285	-	rs145753600	G	T	SP3	jaspar2022	MA0746.2	strong	-9	3
chr7	32611038	-	rs55953527	G	A	GFI1	jaspar2022	MA0038.2	strong	-4	7
chr7	149209666	-	rs1202421	C	T	HNF1A	jaspar2022	MA0046.2	strong	-9	5
chr7	9946063	-	rs73677243	G	A	LHX2	jaspar2022	MA0700.2	strong	-7	3
chr7	107597078	+	rs10277303	G	A	NHLH1	jaspar2022	MA0048.2	strong	-4	5
chr7	30755796	-	rs6970210	A	G	REST	jaspar2022	MA0138.2	strong	-13	7
chr7	157582294	-	rs4716759	T	C	Arx	jaspar2022	MA0874.1	strong	-9	7
chr7	5165442	-	rs6945466	C	T	ETV2::DRGX	jaspar2022	MA1940.1	strong	-10	3
chr7	116306184	+	rs114762008	T	C	ASCL1	jaspar2022	MA1631.1	strong	-6	6
chr7	22154348	-	rs117515378	C	T	ZNF93	jaspar2022	MA1721.1	strong	-8	7
chr7	140063011	+	rs112596441	C	G	KLF17	jaspar2022	MA1514.1	strong	-10	4
chr7	7739935	+	rs7349981	C	T	BNC2	jaspar2022	MA1928.1	strong	-8	3
chr7	102097779	+	rs201456	C	G	NR1D1	jaspar2022	MA1531.1	strong	-1	13
chr7	2735745	-	rs62441391	G	C	ZNF707	jaspar2022	MA1715.1	strong	-3	11
chr7	42262545	-	rs6961331	T	C	JUN::JUNB	jaspar2022	MA1132.1	strong	-5	4
chr7	94392234	+	rs3763468	G	A	FOXO1::ELK1	jaspar2022	MA1954.1	strong	-9	4
chr7	98210712	-	rs1532381	C	T	NFKB1	jaspar2022	MA0105.4	strong	-10	2
chr7	157582294	-	rs4716759	T	C	VSX2	jaspar2022	MA0726.1	strong	-5	2
chr7	134130295	-	rs11978174	C	G	KLF7	jaspar2022	MA1959.1	strong	-4	4
chr7	75055027	+	rs4728649	T	C	ASCL1	jaspar2022	MA1631.1	strong	-5	7
chr7	46557987	+	rs1125483	T	C	RXRB	jaspar2022	MA0855.1	strong	-11	2
chr7	67334850	-	rs145493054	G	A	MEF2C	jaspar2022	MA0497.1	strong	-4	10
chr7	129824951	+	rs13238927	G	A	Neurod2	jaspar2022	MA0668.2	strong	-8	6
chr7	94240081	+	rs10244717	C	T	TBX3	jaspar2022	MA1566.2	strong	-4	6
chr7	102467250	-	rs11761361	G	C	TCF4	jaspar2022	MA0830.2	strong	-6	6
chr7	44065889	-	rs62458757	C	G	RFX2	jaspar2022	MA0600.2	strong	-1	14
chr7	156725313	-	rs2072468	T	C	FOXA2	jaspar2022	MA0047.3	strong	-4	6
chr7	37982111	+	rs118154363	A	C	SOX2	jaspar2022	MA0143.4	strong	-3	7
chr7	32069984	-	rs6977210	G	A	EBF1	jaspar2022	MA0154.4	strong	-9	5
chr7	1159481	+	rs4563779	G	A	ZIC1	jaspar2022	MA0696.1	strong	-8	5
chr7	102467250	-	rs11761361	G	C	HEY2	jaspar2022	MA0649.1	strong	-4	5
chr7	43396452	+	rs2302446	A	G	Foxf1	jaspar2022	MA1606.1	strong	-8	2
chr7	24285067	+	rs185043846	A	G	TFAP2E	jaspar2022	MA1569.1	strong	-7	3
chr7	67653992	+	rs10236521	A	G	FOXJ2::ELF1	jaspar2022	MA1952.1	strong	-4	9
chr7	64562993	+	rs6969879	T	C	ZNF16	jaspar2022	MA1654.1	strong	-9	13
chr7	21184627	+	rs3924800	T	C	MEF2B	jaspar2022	MA0660.1	strong	-1	10
chr7	50721248	+	rs11238297	C	A	Alx1	jaspar2022	MA0854.1	strong	-10	6
chr7	1669967	-	rs72575928	T	C	ZNF263	jaspar2022	MA0528.2	strong	-6	5
chr7	25723475	+	rs11769531	G	A	FOXC1	jaspar2022	MA0032.2	strong	-5	5
chr7	16698454	+	rs71540763	A	G	Nfatc1	jaspar2022	MA0624.2	strong	-6	5
chr7	68216252	-	rs6956871	C	T	Neurod2	jaspar2022	MA0668.2	strong	-6	8
chr7	71885584	+	rs13239349	A	G	Mafg	jaspar2022	MA0659.3	strong	-6	8
chr7	149623532	-	rs354066	C	T	Spi1	jaspar2022	MA0080.6	strong	-9	7
chr7	2719368	-	rs798556	C	A	ZNF454	jaspar2022	MA1712.1	strong	-9	8
chr7	2156916	+	rs6972752	G	A	ZNF416	jaspar2022	MA1979.1	strong	-7	3
chr7	14747705	-	rs1723250	C	A	DMRT3	jaspar2022	MA0610.1	strong	-7	3
chr7	12715309	+	rs560118556	G	A	ZNF384	jaspar2022	MA1125.1	strong	-5	6
chr7	24933039	+	rs10265239	G	A	ZNF140	jaspar2022	MA1589.1	strong	-3	17
chr7	135774390	+	rs73723932	C	G	ZNF257	jaspar2022	MA1710.1	strong	-2	9
chr7	24159685	+	rs79485566	G	T	NEUROG2	jaspar2022	MA0669.1	strong	-6	3
chr7	135775004	-	rs6467607	C	T	ELK1::SREBF2	jaspar2022	MA1933.1	strong	-3	12
chr7	30459959	-	rs2906766	T	C	TFAP4::FLI1	jaspar2022	MA1967.1	strong	-6	9
chr7	82382300	+	rs10247838	C	T	HOXB8	jaspar2022	MA1502.1	strong	-4	3
chr7	2472910	-	rs2969070	G	A	IKZF1	jaspar2022	MA1508.1	strong	-7	4
chr7	108414794	+	rs79116122	G	C	E2F6	jaspar2022	MA0471.2	strong	-4	8
chr7	148963487	-	rs12533548	A	G	NFIL3	jaspar2022	MA0025.2	strong	-9	3
chr7	128704229	-	rs11972414	G	C	EGR2	jaspar2022	MA0472.2	strong	-2	8
chr7	48088609	-	rs75145406	C	T	Erg	jaspar2022	MA0474.3	strong	-9	4
chr7	38711371	+	rs66976998	G	C	ZNF136	jaspar2022	MA1588.1	strong	-9	5
chr7	102467250	+	rs11761361	G	C	Zic1::Zic2	jaspar2022	MA1628.1	strong	-7	3
chr7	20403889	-	rs6954502	T	A	POU3F2	jaspar2022	MA0787.1	strong	-3	8
chr7	29407372	+	rs7799913	C	A	ZNF24	jaspar2022	MA1124.1	strong	-8	4
chr7	77010404	-	rs140319306	G	T	Hic1	jaspar2022	MA0739.1	strong	-3	5
chr7	20249973	-	rs80069139	T	G	FOXP2	jaspar2022	MA0593.1	strong	-5	5
chr7	12403916	-	rs62448595	C	T	ZNF16	jaspar2022	MA1654.1	strong	-11	11
chr7	5382912	+	rs73673122	G	C	KLF7	jaspar2022	MA1959.1	strong	-2	6
chr7	712402	-	rs4072810	G	C	KLF1	jaspar2022	MA0493.2	strong	-3	5
chr7	68246439	+	rs11973220	G	A	FOXE1	jaspar2022	MA1487.2	strong	-9	4
chr7	70859371	-	rs34964217	C	T	POU1F1	jaspar2022	MA0784.2	strong	-4	11
chr7	2882384	-	rs77400760	G	T	ZBTB7A	jaspar2022	MA0750.2	strong	-6	6
chr7	3755310	+	rs79827656	C	T	JUNB	jaspar2022	MA0490.2	strong	-3	9
chr7	20403889	-	rs6954502	T	A	POU2F2	jaspar2022	MA0507.2	strong	-4	9
chr7	71885584	+	rs13239349	A	G	FOSL1	jaspar2022	MA0477.2	strong	-5	7
chr7	106842521	-	rs4727663	A	G	Nkx3-2	jaspar2022	MA0122.3	strong	-5	7
chr7	23680710	-	rs79961622	G	A	PRDM1	jaspar2022	MA0508.3	strong	-8	2
chr7	158187100	+	rs11769916	G	A	Nr2e1	jaspar2022	MA0676.1	strong	-7	1
chr7	32253580	-	rs17161084	G	C	Hoxa11	jaspar2022	MA0911.1	strong	-7	4
chr7	150972232	+	rs41313101	G	A	ASCL1	jaspar2022	MA1631.1	strong	-4	8
chr7	94240081	+	rs10244717	C	T	TFDP1	jaspar2022	MA1122.1	strong	-3	7
chr7	141701691	+	rs548820956	G	C	ZIC1	jaspar2022	MA0696.1	strong	-8	5
chr7	50783422	+	rs79156996	A	C	KLF11	jaspar2022	MA1512.1	strong	-7	3
chr7	148334764	+	rs6950395	G	A	ZNF257	jaspar2022	MA1710.1	strong	-4	7
chr7	65080671	+	rs6971927	G	T	TGIF1	jaspar2022	MA0796.1	strong	-8	3
chr7	30688856	-	rs917196	C	G	Foxl2	jaspar2022	MA1607.1	strong	-8	5
chr7	152676167	+	rs3218384	C	G	KLF15	jaspar2022	MA1513.1	strong	-3	7
chr7	149882661	-	rs113839947	G	T	ZNF382	jaspar2022	MA1594.1	strong	-13	10
chr7	43396452	+	rs2302446	A	G	BARHL2	jaspar2022	MA0635.1	strong	-7	2
chr7	6437505	-	rs13221129	C	T	BNC2	jaspar2022	MA1928.1	strong	-7	4
chr7	131889800	+	rs10234439	A	G	NR3C2	jaspar2022	MA0727.1	strong	-2	14
chr7	67334850	-	rs145493054	G	A	ZNF341	jaspar2022	MA1655.1	strong	-6	5
chr7	20482024	+	rs6947194	A	G	Rxra	jaspar2022	MA0512.2	strong	-13	-1
chr7	38547456	+	rs78020227	A	G	POU2F2	jaspar2022	MA0507.2	strong	-5	8
chr7	67334850	-	rs145493054	G	A	FOXK1	jaspar2022	MA0852.2	strong	-5	8
chr7	25926270	-	rs7805035	T	A	BACH2	jaspar2022	MA1101.2	strong	-12	6
chr7	22008273	-	rs1534772	G	A	ZNF740	jaspar2022	MA0753.2	strong	-9	3
chr7	149881791	-	rs4725837	G	A	ELK4	jaspar2022	MA0076.2	strong	-3	7
chr7	42912047	-	rs28372722	C	T	ZNF281	jaspar2022	MA1630.2	strong	-8	3
chr7	48088609	+	rs75145406	C	T	EHF	jaspar2022	MA0598.3	strong	-9	5
chr7	6419629	+	rs1123675	C	A	Hoxd13	jaspar2022	MA0909.3	strong	-4	5
chr7	84399320	-	rs6948391	G	A	ESRRA	jaspar2022	MA0592.3	strong	-3	9
chr7	158828946	+	rs4599756	G	A	PATZ1	jaspar2022	MA1961.1	strong	-9	2
chr7	156725498	+	rs60299355	G	A	IRF4	jaspar2022	MA1419.1	strong	-5	9
chr7	75994043	-	rs62475304	C	G	KLF16	jaspar2022	MA0741.1	strong	-2	8
chr7	17044604	+	rs73073603	C	G	VEZF1	jaspar2022	MA1578.1	strong	-4	5
chr7	54759235	-	rs2709289	C	T	SPDEF	jaspar2022	MA0686.1	strong	-6	4
chr7	137454400	-	rs75651135	C	T	ZNF652	jaspar2022	MA1657.1	strong	-5	6
chr7	70830036	+	rs9691642	G	A	ZNF449	jaspar2022	MA1656.1	strong	-4	9
chr7	50722331	-	rs73124711	C	T	Stat6	jaspar2022	MA0520.1	strong	-3	11
chr7	137408319	-	rs2278102	G	T	Prdm5	jaspar2022	MA1999.1	strong	-6	8
chr7	6348393	+	rs73060728	G	C	ZBTB26	jaspar2022	MA1579.1	strong	-4	10
chr7	2976014	-	rs73287252	T	C	Stat5a::Stat5b	jaspar2022	MA0519.1	strong	1	10
chr7	67343802	-	rs4718536	G	A	ZFP42	jaspar2022	MA1651.1	strong	-11	9
chr7	55255240	+	rs6949870	C	A	Wt1	jaspar2022	MA1627.1	strong	-5	8
chr7	43396452	+	rs2302446	A	G	FOXI1	jaspar2022	MA0042.2	strong	-6	-1
chr7	1567994	+	rs62436871	A	G	BACH1	jaspar2022	MA1633.2	strong	-7	1
chr7	130272597	-	rs7778449	C	T	Nfatc1	jaspar2022	MA0624.2	strong	-4	7
chr7	6437505	-	rs13221129	C	T	FOS::JUN	jaspar2022	MA0099.3	strong	-7	2
chr7	25392811	-	rs886798	C	T	ELF1	jaspar2022	MA0473.3	strong	-5	8
chr7	20402840	+	rs752474	G	C	CEBPA	jaspar2022	MA0102.4	strong	-8	5
chr7	27842852	+	rs10486562	T	C	GATA1	jaspar2022	MA0035.4	strong	-7	3
chr7	29685659	-	rs552100172	G	C	SP1	jaspar2022	MA0079.5	strong	-5	3
chr7	95690896	+	rs75095752	A	G	MEF2B	jaspar2022	MA0660.1	strong	-3	8
chr7	102097779	+	rs201456	C	G	Creb5	jaspar2022	MA0840.1	strong	-5	6
chr7	35978681	-	rs73695033	G	A	Atf1	jaspar2022	MA0604.1	strong	-3	4
chr7	70539804	-	rs35614840	T	C	Zfp335	jaspar2022	MA2002.1	strong	-4	6
chr7	90298358	-	rs12155096	A	G	Tcf21	jaspar2022	MA0832.1	strong	-2	11
chr7	36153568	+	rs140096401	C	T	EGR4	jaspar2022	MA0733.1	strong	-9	6
chr7	14747259	-	rs1723252	C	T	RORC	jaspar2022	MA1151.1	strong	-9	2
chr7	2020215	+	rs113843655	G	C	REST	jaspar2022	MA0138.2	strong	-16	4
chr7	145699048	+	rs850545	A	G	PAX4	jaspar2022	MA0068.2	strong	-2	5
chr7	21844837	+	rs12700309	T	G	RFX1	jaspar2022	MA0509.3	strong	-10	5
chr7	24703586	+	rs4719777	G	C	ZEB1	jaspar2022	MA0103.3	strong	-5	5
chr7	108468315	-	rs1859774	C	T	GABPA	jaspar2022	MA0062.3	strong	-3	10
chr7	158741681	+	rs57686648	G	A	ZNF320	jaspar2022	MA1976.1	strong	-4	22
chr7	155666135	-	rs61492074	A	G	POU4F3	jaspar2022	MA0791.1	strong	-10	5
chr7	45220670	+	rs75570840	T	G	HOXD11	jaspar2022	MA0908.1	strong	-1	8
chr7	152909834	+	rs13245401	A	G	ELK1::SREBF2	jaspar2022	MA1933.1	strong	-12	3
chr7	152925531	+	rs192999032	C	G	INSM1	jaspar2022	MA0155.1	strong	-5	6
chr7	4725168	-	rs559555022	C	T	TCF7L1	jaspar2022	MA1421.1	strong	-3	8
chr7	137434697	+	rs4728416	G	A	DUX4	jaspar2022	MA0468.1	strong	-2	8
chr7	154743505	+	rs1488929	A	G	ZNF257	jaspar2022	MA1710.1	strong	-4	7
chr7	102097779	+	rs201456	C	G	NR1D2	jaspar2022	MA1532.2	strong	-2	12
chr7	116306207	+	rs11771927	A	T	BATF::JUN	jaspar2022	MA0462.2	strong	-2	8
chr7	140349178	-	rs55754947	A	G	GABPA	jaspar2022	MA0062.3	strong	-8	5
chr7	153524344	+	rs115263923	G	C	Sox6	jaspar2022	MA0515.1	strong	-1	8
chr7	21767453	-	rs17145316	C	T	RXRG	jaspar2022	MA0856.1	strong	-4	9
chr7	1724087	+	rs60861404	G	A	NR6A1	jaspar2022	MA1541.1	strong	-11	5
chr7	28700385	-	rs11761192	A	C	ERF::SREBF2	jaspar2022	MA1939.1	strong	-3	13
chr7	153524344	-	rs115263923	G	C	Gli1	jaspar2022	MA1990.1	strong	-10	3
chr7	25926270	+	rs7805035	T	A	NFE2	jaspar2022	MA0841.1	strong	-8	2
chr7	82566920	+	rs75752017	G	T	RARA	jaspar2022	MA0730.1	strong	-14	2
chr7	7229540	+	rs11772919	T	C	CEBPD	jaspar2022	MA0836.2	strong	-5	7
chr7	1567994	+	rs62436871	A	G	BACH2	jaspar2022	MA1101.2	strong	-12	6
chr7	30563375	-	rs73311274	C	T	ELK4	jaspar2022	MA0076.2	strong	-2	8
chr7	11355678	-	rs76458142	A	T	MYOG	jaspar2022	MA0500.2	strong	-4	7
chr7	5831340	+	rs12531265	G	A	SP4	jaspar2022	MA0685.2	strong	-1	7
chr7	29091358	-	rs1861117	G	A	FOXK1	jaspar2022	MA0852.2	strong	-9	4
chr7	2882384	-	rs77400760	G	T	Erg	jaspar2022	MA0474.3	strong	-6	7
chr7	2166683	-	rs13226690	G	A	ETV5	jaspar2022	MA0765.3	strong	-1	8
chr7	20403173	+	rs3823974	T	C	FOXD2	jaspar2022	MA0847.3	strong	-2	9
chr7	12716616	-	rs76239716	G	C	FLI1::FOXI1	jaspar2022	MA1950.1	strong	-8	5
chr7	138741344	+	rs73730493	G	A	FOSB::JUNB	jaspar2022	MA1135.1	strong	-8	1
chr7	47691420	+	rs11766220	A	T	ETV5::FIGLA	jaspar2022	MA1945.1	strong	-12	2
chr7	30562142	+	rs38479	A	G	ZNF140	jaspar2022	MA1589.1	strong	-3	17
chr7	116306207	+	rs11771927	A	T	FOSL2::JUND	jaspar2022	MA1144.1	strong	-2	7
chr7	55255240	+	rs6949870	C	A	SP9	jaspar2022	MA1564.1	strong	-4	7
chr7	34748125	-	rs17777675	C	T	FOXC2	jaspar2022	MA0846.1	strong	-4	7
chr7	36310740	-	rs2080349	G	A	EGR4	jaspar2022	MA0733.1	strong	-12	3
chr7	158239817	-	rs7792381	C	G	KLF14	jaspar2022	MA0740.2	strong	-5	3
chr7	95608873	+	rs62467706	C	T	E2F6	jaspar2022	MA0471.2	strong	-5	7
chr7	106842521	+	rs4727663	A	G	HNF1A	jaspar2022	MA0046.2	strong	-5	9
chr7	75055027	+	rs4728649	T	C	SNAI2	jaspar2022	MA0745.2	strong	-5	7
chr7	135170973	-	rs76510925	G	C	Plagl1	jaspar2022	MA1615.1	strong	-3	9
chr7	104654038	+	rs11768912	T	C	Gli1	jaspar2022	MA1990.1	strong	-6	7
chr7	3682591	-	rs67653507	C	T	EWSR1-FLI1	jaspar2022	MA0149.1	strong	-2	15
chr7	2252275	-	rs62442512	G	A	MTF1	jaspar2022	MA0863.1	strong	-5	8
chr7	132756094	-	rs11770092	T	C	ZNF257	jaspar2022	MA1710.1	strong	-3	8
chr7	42100162	+	rs10254362	C	T	ZNF418	jaspar2022	MA1980.1	strong	-13	1
chr7	90298358	-	rs12155096	A	G	TGIF2LX	jaspar2022	MA1571.1	strong	-8	3
chr7	134619949	-	rs17776660	C	T	ZNF317	jaspar2022	MA1593.1	strong	-6	5
chr7	71885584	+	rs13239349	A	G	Atf3	jaspar2022	MA1988.1	strong	-4	6
chr7	52948769	-	rs1689310	T	C	EWSR1-FLI1	jaspar2022	MA0149.1	strong	-17	-1
chr7	28533962	-	rs10951198	A	G	CREB3L4	jaspar2022	MA1475.1	strong	-6	5
chr7	47314986	-	rs6980455	T	C	THRB	jaspar2022	MA1575.1	strong	-4	14
chr7	149209666	+	rs1202421	C	T	MAFG::NFE2L1	jaspar2022	MA0089.2	strong	-7	8
chr7	47771397	+	rs56336044	G	A	SP4	jaspar2022	MA0685.2	strong	-5	3
chr7	22854373	+	rs9639444	A	C	GLIS3	jaspar2022	MA0737.1	strong	-6	7
chr7	33448255	+	rs12056024	A	T	ZNF707	jaspar2022	MA1715.1	strong	-9	5
chr7	712402	+	rs4072810	G	C	KLF15	jaspar2022	MA1513.1	strong	-4	6
chr7	9946063	+	rs73677243	G	A	Lhx3	jaspar2022	MA0135.1	strong	-5	7
chr7	154353685	-	rs34115948	T	G	ZNF582	jaspar2022	MA1983.1	strong	-8	12
chr7	110534787	-	rs953729	T	A	TBX4	jaspar2022	MA0806.1	strong	-4	3
chr7	74203363	+	rs146554754	C	G	KLF13	jaspar2022	MA0657.1	strong	-10	7
chr7	69430353	-	rs11771719	T	G	Wt1	jaspar2022	MA1627.1	strong	-4	9
chr7	25949900	+	rs6977848	T	G	FERD3L	jaspar2022	MA1485.1	strong	-6	7
chr7	14747259	-	rs1723252	C	T	Nobox	jaspar2022	MA0125.1	strong	-6	1
chr7	65080671	+	rs6971927	G	T	TBX5	jaspar2022	MA0807.1	strong	-4	3
chr7	137754846	-	rs3800654	C	A	ZIC1	jaspar2022	MA0696.1	strong	-5	8
chr7	158741690	+	rs59980573	G	C	CTCFL	jaspar2022	MA1102.2	strong	-6	5
chr7	6659783	-	rs78582493	C	T	SNAI2	jaspar2022	MA0745.2	strong	-8	4
chr7	25926270	-	rs7805035	T	A	FOS::JUN	jaspar2022	MA0099.3	strong	-8	1
chr7	6729524	+	rs13247186	A	G	CDX1	jaspar2022	MA0878.3	strong	-4	5
chr7	157998241	+	rs13247126	A	C	mix-a	jaspar2022	MA0621.1	strong	-4	6
chr7	157582294	-	rs4716759	T	C	ARGFX	jaspar2022	MA1463.1	strong	-6	3
chr7	148339099	+	rs17170956	G	A	PROP1	jaspar2022	MA0715.1	strong	-7	3
chr7	44860866	+	rs60965406	T	C	NOTO	jaspar2022	MA0710.1	strong	-5	4
chr7	47254299	+	rs187579308	C	A	PLAGL2	jaspar2022	MA1548.1	strong	-6	3
chr7	107833921	+	rs77155094	C	T	PBX3	jaspar2022	MA1114.1	strong	-3	13
chr7	21765597	-	rs72657374	G	A	ATF6	jaspar2022	MA1466.1	strong	-5	8
chr7	14748299	-	rs1723247	A	G	NKX2-3	jaspar2022	MA0672.1	strong	-5	4
chr7	93723914	+	rs2724077	G	T	MYBL1	jaspar2022	MA0776.1	strong	-5	6
chr7	29091358	-	rs1861117	G	A	FOXP2	jaspar2022	MA0593.1	strong	-7	3
chr7	69104478	+	rs111233302	T	A	FOS	jaspar2022	MA0476.1	strong	-4	6
chr7	8036076	-	rs73050956	C	T	ZNF317	jaspar2022	MA1593.1	strong	-6	5
chr7	22008273	-	rs1534772	G	A	ZNF282	jaspar2022	MA1154.1	strong	-14	2
chr7	25926270	+	rs7805035	T	A	Atf3	jaspar2022	MA1988.1	strong	-8	2
chr7	116306184	+	rs114762008	T	C	FIGLA	jaspar2022	MA0820.1	strong	-5	4
chr7	116574588	+	rs12706096	T	C	MTF1	jaspar2022	MA0863.1	strong	-8	5
chr7	3193143	+	rs10273394	T	C	NEUROG1	jaspar2022	MA0623.2	strong	-4	5
chr7	129824951	+	rs13238927	G	A	Msgn1	jaspar2022	MA1524.2	strong	-8	7
chr7	47406618	+	rs834602	C	A	FOXK2	jaspar2022	MA1103.2	strong	-5	5
chr7	47406618	+	rs834602	C	A	FOXP1	jaspar2022	MA0481.3	strong	-5	5
chr7	24829213	+	rs17150247	A	C	PHOX2A	jaspar2022	MA0713.1	strong	-6	4
chr7	52948769	-	rs1689310	T	C	Rarg	jaspar2022	MA0859.1	strong	-8	7
chr7	19538419	-	rs2024355	C	G	POU3F4	jaspar2022	MA0789.1	strong	-4	4
chr7	66765315	-	rs34162778	C	G	ZNF680	jaspar2022	MA1729.1	strong	-8	6
chr7	4718243	-	rs59325270	C	T	FLI1::FOXI1	jaspar2022	MA1950.1	strong	-7	6
chr7	48088609	+	rs75145406	C	T	MAZ	jaspar2022	MA1522.1	strong	-4	6
chr7	102098058	-	rs201457	C	A	FOSB::JUN	jaspar2022	MA1127.1	strong	-3	7
chr7	98617412	-	rs75820577	C	A	ZNF416	jaspar2022	MA1979.1	strong	-6	4
chr7	154353685	-	rs34115948	T	G	Zic1::Zic2	jaspar2022	MA1628.1	strong	-7	3
chr7	130008868	+	rs6948695	T	C	ZNF189	jaspar2022	MA1725.1	strong	-9	3
chr7	32680631	+	rs115346125	G	T	IRF2	jaspar2022	MA0051.1	strong	-7	10
chr7	125808215	-	rs757187	C	A	POU2F2	jaspar2022	MA0507.2	strong	-11	2
chr7	4798326	+	rs57468476	A	G	REST	jaspar2022	MA0138.2	strong	-15	5
chr7	82382300	+	rs10247838	C	T	HOXD8	jaspar2022	MA0910.2	strong	-4	3
chr7	5695815	-	rs3779095	T	C	FOXE1	jaspar2022	MA1487.2	strong	-5	8
chr7	5382912	-	rs73673122	G	C	KLF4	jaspar2022	MA0039.4	strong	-3	8
chr7	157852069	-	rs6946060	A	G	GLIS1	jaspar2022	MA0735.1	strong	-10	5
chr7	104900909	-	rs148058011	A	T	ZNF384	jaspar2022	MA1125.1	strong	-5	6
chr7	24285080	+	rs139801169	G	T	CTCF	jaspar2022	MA0139.1	strong	-13	5
chr7	29146558	+	rs2687633	G	A	ZBTB6	jaspar2022	MA1581.1	strong	-8	4
chr7	5438291	+	rs4720630	C	A	IRF9	jaspar2022	MA0653.1	strong	-6	8
chr7	71633990	-	rs111624515	T	C	Plagl1	jaspar2022	MA1615.1	strong	-7	5
chr7	129824951	+	rs13238927	G	A	NEUROG2	jaspar2022	MA1642.1	strong	-7	5
chr7	5382912	+	rs73673122	G	C	NFIC	jaspar2022	MA1527.1	strong	-5	11
chr7	69450574	+	rs6977088	A	T	NR1I3	jaspar2022	MA1534.1	strong	-3	5
chr7	32253373	+	rs13221985	C	A	NEUROG2	jaspar2022	MA1642.1	strong	-7	5
chr7	30446094	-	rs6958571	A	C	ZNF281	jaspar2022	MA1630.2	strong	-10	1
chr7	35979443	+	rs73695034	C	A	LMX1B	jaspar2022	MA0703.2	strong	-9	1
chr7	124224131	-	rs4573205	G	T	Dlx5	jaspar2022	MA1476.2	strong	-7	4
chr7	46679468	-	rs34507849	C	T	ZNF281	jaspar2022	MA1630.2	strong	-3	8
chr7	5438291	+	rs4720630	C	A	Irf1	jaspar2022	MA0050.3	strong	-6	8
chr7	21844893	-	rs12700310	G	C	TFAP2A	jaspar2022	MA0003.4	strong	-9	4
chr7	50781227	-	rs6593180	C	T	TBX15	jaspar2022	MA0803.1	strong	-7	-1
chr7	55887420	+	rs6947853	G	A	EWSR1-FLI1	jaspar2022	MA0149.1	strong	-15	2
chr7	138226271	-	rs188073914	C	T	ETV5::HOXA2	jaspar2022	MA1948.1	strong	-10	3
chr7	128703912	-	rs11972335	G	C	Esrrg	jaspar2022	MA0643.1	strong	-5	4
chr7	91691539	-	rs2157998	C	T	POU6F1	jaspar2022	MA1549.1	strong	-3	6
chr7	148335576	+	rs4726959	C	T	ATF6	jaspar2022	MA1466.1	strong	-6	7
chr7	2638535	-	rs10281932	G	T	GLIS1	jaspar2022	MA0735.1	strong	-6	9
chr7	108468315	+	rs1859774	C	T	FOXJ2::ELF1	jaspar2022	MA1952.1	strong	-5	8
chr7	148335463	-	rs4725779	A	G	ATF6	jaspar2022	MA1466.1	strong	-7	6
chr7	67226479	+	rs28464901	C	T	ZBTB7B	jaspar2022	MA0694.1	strong	-7	4
chr7	152990414	+	rs56879124	A	G	SOX12	jaspar2022	MA1561.1	strong	-5	5
chr7	25369059	+	rs6461863	A	G	Dmrt1	jaspar2022	MA1603.1	strong	-5	7
chr7	35908275	-	rs7787132	A	G	TFAP4::FLI1	jaspar2022	MA1967.1	strong	-7	8
chr7	111238944	-	rs147747114	A	C	CEBPG	jaspar2022	MA1636.1	strong	-7	7
chr7	30563375	+	rs73311274	C	T	ELK1	jaspar2022	MA0028.2	strong	-2	7
chr7	23680130	-	rs115800865	G	T	SP3	jaspar2022	MA0746.2	strong	-8	4
chr7	65080671	-	rs6971927	G	T	SNAI2	jaspar2022	MA0745.2	strong	-9	3
chr7	135775004	-	rs6467607	C	T	Pax7	jaspar2022	MA0680.2	strong	-10	4
chr7	9477105	+	rs77492929	C	T	RFX3	jaspar2022	MA0798.3	strong	-5	10
chr7	4632130	-	rs10249875	G	A	KLF4	jaspar2022	MA0039.4	strong	-8	3
chr7	29091358	-	rs1861117	G	A	FOXA1	jaspar2022	MA0148.4	strong	-8	3
chr7	158829965	-	rs189124444	G	C	KLF16	jaspar2022	MA0741.1	strong	1	10
chr7	156725313	-	rs2072468	T	C	FOXO6	jaspar2022	MA0849.1	strong	-2	4
chr7	48088609	+	rs75145406	C	T	ZNF148	jaspar2022	MA1653.1	strong	-4	7
chr7	10300783	-	rs35808507	T	G	ASCL1	jaspar2022	MA1631.1	strong	-7	5
chr7	34719082	+	rs17776930	A	G	ERF::NHLH1	jaspar2022	MA1938.1	strong	-3	13
chr7	6504616	+	rs12702519	C	T	NHLH2	jaspar2022	MA1529.1	strong	-10	7
chr7	30430274	+	rs6959470	T	C	SOX15	jaspar2022	MA1152.1	strong	-4	5
chr7	45217639	-	rs2527027	G	A	RELB	jaspar2022	MA1117.1	strong	-6	4
chr7	98211426	+	rs140409516	T	G	KLF15	jaspar2022	MA1513.1	strong	-5	5
chr7	101172807	+	rs10281471	G	A	PLAG1	jaspar2022	MA0163.1	strong	-12	1
chr7	133963872	+	rs2860599	A	G	ZNF652	jaspar2022	MA1657.1	strong	-9	2
chr7	78073763	-	rs1859459	T	A	ETV2::DRGX	jaspar2022	MA1940.1	strong	1	13
chr7	91691490	+	rs2521433	T	G	PROX1	jaspar2022	MA0794.1	strong	-10	1
chr7	50069061	-	rs184237432	G	A	ZNF708	jaspar2022	MA1730.1	strong	-9	5
chr7	39271446	-	rs4577868	G	C	ZNF382	jaspar2022	MA1594.1	strong	-19	4
chr7	29091819	+	rs2067018	G	C	IRF9	jaspar2022	MA0653.1	strong	-8	6
chr7	101173655	-	rs757720	A	G	Hic1	jaspar2022	MA0739.1	strong	-4	4
chr7	152990414	-	rs56879124	A	G	STAT3	jaspar2022	MA0144.2	strong	-7	3
chr7	22008263	+	rs1476680	G	A	SP4	jaspar2022	MA0685.2	strong	-2	6
chr7	2617193	-	rs78663539	A	T	NFATC4	jaspar2022	MA1525.2	strong	-4	5
chr7	14747259	+	rs1723252	C	T	GFI1	jaspar2022	MA0038.2	strong	-5	6
chr7	50781227	+	rs6593180	C	T	TBX21	jaspar2022	MA0690.2	strong	-9	1
chr7	47315333	+	rs6964772	G	A	ETV1	jaspar2022	MA0761.2	strong	-4	9
chr7	30688856	-	rs917196	C	G	FOXA1	jaspar2022	MA0148.4	strong	-9	2
chr7	44860866	+	rs60965406	T	C	ARGFX	jaspar2022	MA1463.1	strong	-5	4
chr7	116306349	+	rs11769379	T	C	ATF2	jaspar2022	MA1632.1	strong	-3	9
chr7	27130540	-	rs6962314	C	T	KLF7	jaspar2022	MA1959.1	strong	-2	6
chr7	2472910	-	rs2969070	G	A	FOXO1::ELK3	jaspar2022	MA1955.1	strong	-8	5
chr7	135261247	-	rs1646885	C	T	Hmx2	jaspar2022	MA0897.1	strong	-5	11
chr7	17044604	+	rs73073603	C	G	GLIS1	jaspar2022	MA0735.1	strong	-7	8
chr7	49322187	+	rs11562081	G	A	PRDM9	jaspar2022	MA1723.1	strong	-13	10
chr7	2472910	-	rs2969070	G	A	FOXO1::ELK1	jaspar2022	MA1954.1	strong	-8	5
chr7	111050877	-	rs12674169	A	T	LIN54	jaspar2022	MA0619.1	strong	-7	1
chr7	4791661	-	rs12154622	T	C	RREB1	jaspar2022	MA0073.1	strong	-14	5
chr7	5695815	+	rs3779095	T	C	Foxq1	jaspar2022	MA0040.1	strong	-6	4
chr7	37005938	+	rs34699952	G	A	THAP1	jaspar2022	MA0597.2	strong	-9	2
chr7	90298358	-	rs12155096	A	G	Atoh1	jaspar2022	MA1467.2	strong	-8	2
chr7	138187033	-	rs17603855	C	T	JUNB	jaspar2022	MA0490.2	strong	-8	4
chr7	87231016	+	rs6975175	C	T	GABPA	jaspar2022	MA0062.3	strong	-7	6
chr7	157784195	-	rs9647689	C	A	HEY2	jaspar2022	MA0649.1	strong	-4	5
chr7	98687492	+	rs1994409	G	A	Nr2e1	jaspar2022	MA0676.1	strong	-3	5
chr7	11578163	+	rs13229378	C	T	IRF6	jaspar2022	MA1509.1	strong	-2	6
chr7	138187033	-	rs17603855	C	T	FOSL2::JUNB	jaspar2022	MA1138.1	strong	-6	3
chr7	47315983	+	rs7798507	G	C	SIX2	jaspar2022	MA1119.1	strong	-11	4
chr7	22854868	+	rs717624	T	C	SP8	jaspar2022	MA0747.1	strong	-4	7
chr7	139483814	-	rs80317718	A	C	KLF7	jaspar2022	MA1959.1	strong	-5	3
chr7	32728183	+	rs115218604	G	A	Ikzf3	jaspar2022	MA1992.1	strong	-8	6
chr7	20404098	-	rs6972297	A	G	Sox1	jaspar2022	MA0870.1	strong	-9	5
chr7	70479	+	rs112363235	C	A	TEF	jaspar2022	MA0843.1	strong	-9	2
chr7	22855116	+	rs3757447	A	T	STAT3	jaspar2022	MA0144.2	strong	-1	9
chr7	45220670	+	rs75570840	T	G	BACH1	jaspar2022	MA1633.2	strong	-5	3
chr7	36785517	+	rs7790608	T	G	Zic3	jaspar2022	MA0697.2	strong	-8	4
chr7	42214474	+	rs2108365	C	A	Erg	jaspar2022	MA0474.3	strong	-3	10
chr7	67129790	-	rs55849420	T	A	Nkx3-2	jaspar2022	MA0122.3	strong	-3	9
chr7	123347339	-	rs6466864	A	G	Gata3	jaspar2022	MA0037.4	strong	-3	8
chr7	140063011	-	rs112596441	C	G	SP1	jaspar2022	MA0079.5	strong	-8	-1
chr7	6504616	+	rs12702519	C	T	ASCL1	jaspar2022	MA1631.1	strong	-7	5
chr7	47691420	+	rs11766220	A	T	Zic2	jaspar2022	MA1629.1	strong	-8	5
chr7	4204316	-	rs17134572	C	T	ZIM3	jaspar2022	MA1709.1	strong	-10	4
chr7	111051274	+	rs10953678	G	A	MEF2D	jaspar2022	MA0773.1	strong	-5	6
chr7	5438291	+	rs4720630	C	A	IRF5	jaspar2022	MA1420.1	strong	-5	8
chr7	152925531	-	rs192999032	C	G	KLF17	jaspar2022	MA1514.1	strong	-3	11
chr7	8121476	+	rs73235836	T	C	THRB	jaspar2022	MA1576.1	strong	-4	14
chr7	55439790	-	rs75175415	C	T	ZNF135	jaspar2022	MA1587.1	strong	-8	5
chr7	102098058	+	rs201457	C	A	RELA	jaspar2022	MA0107.1	strong	-9	-1
chr7	148144834	-	rs115833625	A	G	ZBTB6	jaspar2022	MA1581.1	strong	-8	4
chr7	110421874	-	rs11769471	G	A	POU5F1B	jaspar2022	MA0792.1	strong	-6	2
chr7	143447728	-	rs79029649	G	A	HOXA10	jaspar2022	MA0899.1	strong	-5	5
chr7	148334623	-	rs28691073	T	C	Tcf21	jaspar2022	MA0832.1	strong	-4	9
chr7	50532188	+	rs76975759	C	T	LHX2	jaspar2022	MA0700.2	strong	-3	7
chr7	110534677	-	rs953728	C	T	ZNF75D	jaspar2022	MA1601.2	strong	-6	5
chr7	82530451	+	rs12532806	A	G	ELF3	jaspar2022	MA0640.2	strong	-4	9
chr7	155230491	+	rs6964381	A	G	CDX1	jaspar2022	MA0878.3	strong	-1	8
chr7	158828334	-	rs146478398	C	T	ZNF449	jaspar2022	MA1656.1	strong	-4	9
chr7	87004041	-	rs1767698	T	C	NKX2-4	jaspar2022	MA2003.1	strong	-2	7
chr7	148501837	+	rs56104059	C	T	Arntl	jaspar2022	MA0603.1	strong	-5	4
chr7	5831340	+	rs12531265	G	A	KLF7	jaspar2022	MA1959.1	strong	-1	7
chr7	29091358	-	rs1861117	G	A	FOXG1	jaspar2022	MA0613.1	strong	-6	1
chr7	24703586	+	rs4719777	G	C	MLXIPL	jaspar2022	MA0664.1	strong	-5	4
chr7	34088305	-	rs73316416	C	T	CTCF	jaspar2022	MA1930.1	strong	-5	29
chr7	134129906	-	rs55861416	C	A	NR2C2	jaspar2022	MA0504.1	strong	-11	3
chr7	36654279	-	rs4278078	T	C	PRDM9	jaspar2022	MA1723.1	strong	-13	10
chr7	17044604	+	rs73073603	C	G	ZIC5	jaspar2022	MA1584.1	strong	-5	10
chr7	33905755	-	rs75250304	G	C	MAZ	jaspar2022	MA1522.1	strong	-5	5
chr7	67178651	+	rs146025729	A	G	Foxj2	jaspar2022	MA0614.1	strong	-4	3
chr7	5699759	+	rs852258	T	G	ZNF669	jaspar2022	MA1985.1	strong	-8	6
chr7	2020099	-	rs73045493	G	A	PKNOX1	jaspar2022	MA0782.2	strong	-8	6
chr7	28700437	+	rs67793812	G	A	Sox17	jaspar2022	MA0078.2	strong	-5	8
chr7	36785685	+	rs2392467	G	A	BACH1	jaspar2022	MA1633.2	strong	-7	1
chr7	42109576	-	rs1918381	T	G	ZEB1	jaspar2022	MA0103.3	strong	-6	4
chr7	30688856	-	rs917196	C	G	FOXP1	jaspar2022	MA0481.3	strong	-8	2
chr7	106009654	+	rs114633825	G	A	ETV5::FIGLA	jaspar2022	MA1945.1	strong	-9	5
chr7	29518813	+	rs34807415	G	A	POU3F1	jaspar2022	MA0786.1	strong	-2	9
chr7	24284370	+	rs16145	G	T	Plagl1	jaspar2022	MA1615.1	strong	-7	5
chr7	125279894	+	rs11766690	T	G	HOXC13	jaspar2022	MA0907.1	strong	-4	6
chr7	3722691	+	rs6945690	G	C	Rbpjl	jaspar2022	MA1621.1	strong	-6	7
chr7	1670688	-	rs140021617	C	T	PRDM9	jaspar2022	MA1723.1	strong	-19	4
chr7	24829244	-	rs17291810	T	C	SIX1	jaspar2022	MA1118.1	strong	-3	7
chr7	30556850	-	rs39738	T	A	XBP1	jaspar2022	MA0844.1	strong	-2	11
chr7	90211904	-	rs194504	G	A	ZNF93	jaspar2022	MA1721.1	strong	-4	11
chr7	108245834	+	rs7809003	C	A	OLIG2	jaspar2022	MA0678.1	strong	-5	4
chr7	96446404	+	rs73239797	T	A	NR2F1	jaspar2022	MA0017.2	strong	-6	6
chr7	137759956	+	rs3800659	C	T	E2F4	jaspar2022	MA0470.2	strong	-6	7
chr7	70829210	+	rs10248357	T	C	BHLHE22	jaspar2022	MA0818.2	strong	-6	3
chr7	47485791	+	rs11766543	C	G	ZEB1	jaspar2022	MA0103.3	strong	-2	8
chr7	67226479	+	rs28464901	C	T	Gli2	jaspar2022	MA0734.3	strong	-7	5
chr7	51081093	+	rs6960942	A	G	SP2	jaspar2022	MA0516.3	strong	-5	3
chr7	32728183	+	rs115218604	G	A	Spi1	jaspar2022	MA0080.6	strong	-10	6
chr7	157852069	-	rs6946060	A	G	GLIS3	jaspar2022	MA0737.1	strong	-9	4
chr7	157807653	+	rs4716783	T	C	PKNOX2	jaspar2022	MA0783.1	strong	-7	4
chr7	65240065	-	rs657560	T	C	ZNF701	jaspar2022	MA1987.1	strong	-16	4
chr7	47383251	+	rs11764177	G	A	FOXO1::ELK1	jaspar2022	MA1954.1	strong	-7	6
chr7	66100154	+	rs34032527	C	G	PATZ1	jaspar2022	MA1961.1	strong	-9	2
chr7	42214474	+	rs2108365	C	A	ERF::FOXO1	jaspar2022	MA1936.1	strong	-5	8
chr7	137434623	-	rs4728414	T	C	ZKSCAN5	jaspar2022	MA1652.1	strong	-9	4
chr7	34780689	-	rs1419780	C	G	PBX3	jaspar2022	MA1114.1	strong	-6	10
chr7	128704229	-	rs11972414	G	C	EGR3	jaspar2022	MA0732.1	strong	-4	10
chr7	4791661	-	rs12154622	T	C	GLI3	jaspar2022	MA1491.2	strong	-14	1
chr7	48183143	+	rs145181999	C	T	NFYA	jaspar2022	MA0060.3	strong	-6	4
chr7	46218619	+	rs10245839	T	C	SOX2	jaspar2022	MA0143.4	strong	-6	4
chr7	102097779	+	rs201456	C	G	FOSL2::JUNB	jaspar2022	MA1139.1	strong	-5	6
chr7	28700385	-	rs11761192	A	C	TFAP4::FLI1	jaspar2022	MA1967.1	strong	-3	12
chr7	151410720	-	rs730700	A	G	SP9	jaspar2022	MA1564.1	strong	-5	6
chr7	42262545	+	rs6961331	T	C	FOS::JUNB	jaspar2022	MA1134.1	strong	-6	5
chr7	50783422	+	rs79156996	A	C	EGR4	jaspar2022	MA0733.1	strong	-3	12
chr7	12715309	+	rs560118556	G	A	IRF8	jaspar2022	MA0652.1	strong	-8	5
chr7	156725313	-	rs2072468	T	C	FOXK1	jaspar2022	MA0852.2	strong	-6	7
chr7	90119390	-	rs28469174	C	G	HES1	jaspar2022	MA1099.2	strong	-5	4
chr7	23545083	-	rs7799435	C	T	NR4A2	jaspar2022	MA0160.2	strong	-6	3
chr7	106842262	-	rs60725927	T	C	SOX4	jaspar2022	MA0867.2	strong	-7	2
chr7	55255240	+	rs6949870	C	A	SP3	jaspar2022	MA0746.2	strong	-5	7
chr7	68216137	-	rs62457274	T	C	RFX3	jaspar2022	MA0798.3	strong	-8	7
chr7	69430353	-	rs11771719	T	G	EGR1	jaspar2022	MA0162.4	strong	-6	7
chr7	42214474	+	rs2108365	C	A	FOXO1::ELK3	jaspar2022	MA1955.1	strong	-5	8
chr7	37005938	+	rs34699952	G	A	Nr2F6	jaspar2022	MA0728.1	strong	-14	-1
chr7	143406124	+	rs4421280	G	A	POU3F1	jaspar2022	MA0786.1	strong	-8	3
chr7	68215871	-	rs80210403	C	T	TFAP4::ETV1	jaspar2022	MA1966.1	strong	-11	4
chr7	87475843	+	rs2071646	A	G	NFIB	jaspar2022	MA1643.1	strong	-5	15
chr7	107693581	-	rs2237679	C	T	TFAP4::FLI1	jaspar2022	MA1967.1	strong	-2	13
chr7	8627460	+	rs4455737	A	G	ZNF136	jaspar2022	MA1588.1	strong	-2	12
chr7	712402	-	rs4072810	G	C	KLF12	jaspar2022	MA0742.2	strong	-3	5
chr7	157999003	+	rs28602480	A	C	MAZ	jaspar2022	MA1522.1	strong	-7	3
chr7	25392811	-	rs886798	C	T	ERF::FOXO1	jaspar2022	MA1936.1	strong	-3	10
chr7	43602406	+	rs12531841	T	C	ZNF24	jaspar2022	MA1124.1	strong	-7	5
chr7	134603161	+	rs12666954	C	G	TFAP4	jaspar2022	MA0691.1	strong	-4	5
chr7	69104478	-	rs111233302	T	A	FOS::JUND	jaspar2022	MA1141.1	strong	-5	7
chr7	76355215	+	rs917424	G	A	CEBPG	jaspar2022	MA0838.1	strong	-5	4
chr7	14269240	-	rs38262	C	A	HOXD11	jaspar2022	MA0908.1	strong	-6	3
chr7	1458907	+	rs56885842	A	G	CTCF	jaspar2022	MA1930.1	strong	-25	9
chr7	95684258	+	rs167679	A	G	ZFP42	jaspar2022	MA1651.1	strong	-8	12
chr7	127651950	+	rs73234873	C	T	SP5	jaspar2022	MA1965.1	strong	-7	2
chr7	76355215	-	rs917424	G	A	CEBPE	jaspar2022	MA0837.2	strong	-6	5
chr7	20443030	+	rs143265198	C	A	STAT3	jaspar2022	MA0144.2	strong	-9	1
chr7	24703586	+	rs4719777	G	C	HES1	jaspar2022	MA1099.2	strong	-5	4
chr7	14747259	+	rs1723252	C	T	EN2	jaspar2022	MA0642.2	strong	-6	1
chr7	65438849	-	rs17783986	G	A	PITX2	jaspar2022	MA1547.2	strong	-3	4
chr7	148014755	+	rs4726905	A	T	HNF1A	jaspar2022	MA0046.2	strong	-4	10
chr7	6077521	+	rs591982	A	C	Nfatc1	jaspar2022	MA0624.2	strong	-8	3
chr7	12715290	-	rs191797260	C	G	ZNF740	jaspar2022	MA0753.2	strong	-7	5
chr7	128869347	+	rs3736607	C	T	ZNF76	jaspar2022	MA1716.1	strong	-5	15
chr7	25303614	-	rs916848	C	T	TCF7L1	jaspar2022	MA1421.1	strong	-1	10
chr7	64563390	+	rs11772160	T	C	PHOX2A	jaspar2022	MA0713.1	strong	-8	2
chr7	66669216	+	rs79667477	T	C	JUND	jaspar2022	MA0492.1	strong	-10	4
chr7	135775042	-	rs9691881	G	C	ZNF189	jaspar2022	MA1725.1	strong	-6	6
chr7	2387581	+	rs113197908	G	C	NFIX	jaspar2022	MA1528.1	strong	-13	3
chr7	43396452	+	rs2302446	A	G	FOXP3	jaspar2022	MA0850.1	strong	-6	-1
chr7	52948769	-	rs1689310	T	C	ETV5::FOXI1	jaspar2022	MA1946.1	strong	-9	3
chr7	34719082	-	rs17776930	A	G	Ascl2	jaspar2022	MA0816.1	strong	-3	6
chr7	138741344	+	rs73730493	G	A	JUNB	jaspar2022	MA0490.2	strong	-9	3
chr7	102467250	+	rs11761361	G	C	Zic3	jaspar2022	MA0697.2	strong	-7	5
chr7	2736191	-	rs208356	A	T	LMX1B	jaspar2022	MA0703.2	strong	-1	9
chr7	54705633	+	rs77451096	C	T	NFIC	jaspar2022	MA0161.2	strong	-4	6
chr7	32681502	+	rs114156413	T	C	SREBF1	jaspar2022	MA0829.2	strong	-8	5
chr7	124510752	+	rs536242926	A	G	JUND	jaspar2022	MA0491.2	strong	-4	8
chr7	4479696	+	rs77211544	C	T	NFKB1	jaspar2022	MA0105.4	strong	-8	4
chr7	36310740	-	rs2080349	G	A	KLF6	jaspar2022	MA1517.1	strong	-5	5
chr7	2064002	+	rs73048919	C	A	ZNF816	jaspar2022	MA1719.1	strong	-8	9
chr7	100570257	+	rs11978967	C	A	ZNF574	jaspar2022	MA1982.1	strong	-7	7
chr7	67178651	+	rs146025729	A	G	Foxl2	jaspar2022	MA1607.1	strong	-9	4
chr7	87004284	+	rs1767693	C	T	TFAP2B	jaspar2022	MA0812.1	strong	-3	7
chr7	5831631	+	rs10807952	G	C	RARA	jaspar2022	MA0729.1	strong	-11	6
chr7	32905961	-	rs145146836	G	C	HES6	jaspar2022	MA1493.1	strong	-4	5
chr7	65080671	+	rs6971927	G	T	PKNOX2	jaspar2022	MA0783.1	strong	-8	3
chr7	111239195	-	rs37715	T	C	POU2F1::SOX2	jaspar2022	MA1962.1	strong	-6	10
chr7	25732827	-	rs11974452	T	C	POU3F2	jaspar2022	MA0787.1	strong	-9	2
chr7	77010404	+	rs140319306	G	T	ETV2::FIGLA	jaspar2022	MA1941.1	strong	-13	2
chr7	66669216	+	rs79667477	T	C	NR2C1	jaspar2022	MA1535.1	strong	-5	3
chr7	12715310	+	rs532434160	A	G	ETV5::FOXI1	jaspar2022	MA1946.1	strong	-8	4
chr7	75055027	+	rs4728649	T	C	FIGLA	jaspar2022	MA0820.1	strong	-4	5
chr7	81151233	-	rs327672	A	G	NFIC	jaspar2022	MA0161.2	strong	-3	7
chr7	153675166	-	rs115809530	G	A	POU2F2	jaspar2022	MA0507.2	strong	-9	4
chr7	2971092	-	rs73037555	C	T	RFX5	jaspar2022	MA0510.2	strong	-14	1
chr7	25386425	+	rs2074324	G	A	HOXD3	jaspar2022	MA0912.2	strong	-6	1
chr7	32681277	+	rs61596586	C	A	FOXD3	jaspar2022	MA0041.2	strong	-7	8
chr7	110421874	-	rs11769471	G	A	NFIL3	jaspar2022	MA0025.2	strong	-7	5
chr7	2247925	-	rs4721505	A	G	Msgn1	jaspar2022	MA1524.2	strong	-10	5
chr7	94391644	-	rs11765563	T	C	TP63	jaspar2022	MA0525.2	strong	-16	1
chr7	148963487	-	rs12533548	A	G	HLF	jaspar2022	MA0043.3	strong	-9	4
chr7	156957047	-	rs10949616	A	T	LBX2	jaspar2022	MA0699.1	strong	-3	6
chr7	12715309	+	rs560118556	G	A	ZIM3	jaspar2022	MA1709.1	strong	-7	7
chr7	96127989	+	rs6961695	T	G	NFIX	jaspar2022	MA1528.1	strong	-3	13
chr7	71886308	+	rs78776884	C	T	THRB	jaspar2022	MA1576.1	strong	-4	14
chr7	148334623	+	rs28691073	T	C	MSC	jaspar2022	MA0665.1	strong	-2	7
chr7	152754359	+	rs13238406	A	C	ZNF384	jaspar2022	MA1125.1	strong	-5	6
chr7	54759235	+	rs2709289	C	T	NFIC	jaspar2022	MA1527.1	strong	-2	14
chr7	23067884	+	rs74452225	C	G	OSR2	jaspar2022	MA1646.1	strong	-5	6
chr7	70729038	-	rs4718988	G	A	SP5	jaspar2022	MA1965.1	strong	-3	6
chr7	30459959	-	rs2906766	T	C	TAL1::TCF3	jaspar2022	MA0091.1	strong	-6	5
chr7	111980952	+	rs56346022	C	G	BARHL2	jaspar2022	MA0635.1	strong	-7	2
chr7	50633125	-	rs4947737	C	T	LIN54	jaspar2022	MA0619.1	strong	-2	6
chr7	66592762	+	rs6977632	G	A	Nr1h3::Rxra	jaspar2022	MA0494.1	strong	-1	17
chr7	37921233	+	rs13240429	G	A	E2F6	jaspar2022	MA0471.2	strong	-6	6
chr7	65770418	+	rs4718277	T	C	BCL6	jaspar2022	MA0463.2	strong	-6	9
chr7	154053149	+	rs145699571	T	G	ZNF281	jaspar2022	MA1630.2	strong	1	11
chr7	110534677	+	rs953728	C	T	ZNF189	jaspar2022	MA1725.1	strong	-7	5
chr7	128532942	+	rs7794447	G	T	ZNF418	jaspar2022	MA1980.1	strong	-5	9
chr7	55545871	+	rs1568826	C	A	ZNF341	jaspar2022	MA1655.1	strong	-4	7
chr7	139570285	-	rs145753600	G	T	KLF15	jaspar2022	MA1513.1	strong	-8	2
chr7	77121935	+	rs3864642	C	G	NFIX	jaspar2022	MA1528.1	strong	-3	13
chr7	2736245	-	rs73047393	C	T	ZNF416	jaspar2022	MA1979.1	strong	-5	5
chr7	71683118	+	rs664112	G	A	SPDEF	jaspar2022	MA0686.1	strong	-4	6
chr7	89605635	+	rs75935711	C	G	Ptf1A	jaspar2022	MA1620.1	strong	-8	3
chr7	42214474	-	rs2108365	C	A	STAT1::STAT2	jaspar2022	MA0517.1	strong	-9	5
chr7	74134862	-	rs1636966	C	T	SNAI3	jaspar2022	MA1559.1	strong	-5	4
chr7	8982790	+	rs887938	A	G	ZNF324	jaspar2022	MA1977.1	strong	-8	12
chr7	139495562	-	rs36007930	T	C	ZNF692	jaspar2022	MA1986.1	strong	-2	7
chr7	150788776	+	rs12538067	G	A	SP9	jaspar2022	MA1564.1	strong	-5	6
chr7	32253349	+	rs7798739	A	T	HOXB5	jaspar2022	MA0904.2	strong	-4	3
chr7	50532102	+	rs114938261	C	T	Bhlha15	jaspar2022	MA1472.2	strong	-3	8
chr7	67671079	+	rs79860992	C	T	PKNOX1	jaspar2022	MA0782.2	strong	-6	8
chr7	2166946	-	rs13229741	G	A	TFAP2C	jaspar2022	MA0814.2	strong	-8	5
chr7	141738127	-	rs76754649	A	G	PHOX2B	jaspar2022	MA0681.2	strong	-5	10
chr7	32591984	+	rs17161458	A	C	ESRRA	jaspar2022	MA0592.3	strong	-4	8
chr7	3300944	-	rs181946163	A	C	SP1	jaspar2022	MA0079.5	strong	-7	1
chr7	157784321	+	rs9647690	G	C	Dmbx1	jaspar2022	MA0883.1	strong	-6	10
chr7	6890522	-	rs1109564	T	G	JUN::JUNB	jaspar2022	MA1132.1	strong	-5	4
chr7	132756094	-	rs11770092	T	C	Rarb	jaspar2022	MA0858.1	strong	-16	-1
chr7	50722331	+	rs73124711	C	T	RARA	jaspar2022	MA0730.1	strong	-15	1
chr7	66352486	-	rs1363056	G	A	TBR1	jaspar2022	MA0802.1	strong	-6	3
chr7	1160765	-	rs74368064	T	G	Gli1	jaspar2022	MA1990.1	strong	-7	6
chr7	55367037	+	rs10230732	T	G	EWSR1-FLI1	jaspar2022	MA0149.1	strong	1	17
chr7	2976014	+	rs73287252	T	C	Stat4	jaspar2022	MA0518.1	strong	-1	12
chr7	12715310	+	rs532434160	A	G	IRF7	jaspar2022	MA0772.1	strong	-9	4
chr7	157582294	+	rs4716759	T	C	LMX1A	jaspar2022	MA0702.2	strong	-5	2
chr7	157582294	+	rs4716759	T	C	HOXB5	jaspar2022	MA0904.2	strong	-5	2
chr7	30562938	+	rs2709790	A	G	KLF9	jaspar2022	MA1107.2	strong	-5	10
chr7	10308403	-	rs17162903	C	T	ATF4	jaspar2022	MA0833.2	strong	-8	5
chr7	19301307	-	rs9639327	T	C	CEBPA	jaspar2022	MA0102.4	strong	-3	10
chr7	32253349	-	rs7798739	A	T	MEOX1	jaspar2022	MA0661.1	strong	-5	4
chr7	82530418	+	rs62463207	G	A	POU5F1	jaspar2022	MA1115.1	strong	-6	4
chr7	71886308	+	rs78776884	C	T	THRA	jaspar2022	MA1969.1	strong	-7	16
chr7	5382912	-	rs73673122	G	C	NFIC::TLX1	jaspar2022	MA0119.1	strong	-4	9
chr7	94392234	+	rs3763468	G	A	FOXO1::ELK3	jaspar2022	MA1955.1	strong	-9	4
chr7	30562982	-	rs38483	T	C	Mlxip	jaspar2022	MA0622.1	strong	-3	4
chr7	128691658	+	rs73465147	A	G	POU6F2	jaspar2022	MA0793.1	strong	-5	4
chr7	145699048	+	rs850545	A	G	LHX6	jaspar2022	MA0658.1	strong	-3	6
chr7	12715310	+	rs532434160	A	G	ZIM3	jaspar2022	MA1709.1	strong	-8	6
chr7	32253349	+	rs7798739	A	T	MEF2B	jaspar2022	MA0660.1	strong	-7	4
chr7	5382989	+	rs78225961	G	C	NR2C1	jaspar2022	MA1535.1	strong	-4	4
chr7	78172753	+	rs3807676	A	C	MZF1	jaspar2022	MA0056.2	strong	-6	6
chr7	25392811	-	rs886798	C	T	ZBTB7A	jaspar2022	MA0750.2	strong	-5	7
chr7	154353417	-	rs35466583	G	A	GLI3	jaspar2022	MA1491.2	strong	-11	4
chr7	134130296	-	rs1222398	C	A	ZNF281	jaspar2022	MA1630.2	strong	-8	3
chr7	149751227	-	rs73168046	C	A	NHLH1	jaspar2022	MA0048.2	strong	-5	4
chr7	33905148	+	rs113711026	A	G	ZNF281	jaspar2022	MA1630.2	strong	-7	4
chr7	134847898	-	rs4728339	T	G	NFYA	jaspar2022	MA0060.3	strong	-8	2
chr7	3722691	-	rs6945690	G	C	SNAI1	jaspar2022	MA1558.1	strong	-4	5
chr7	12715310	+	rs532434160	A	G	IRF3	jaspar2022	MA1418.1	strong	-15	5
chr7	112148286	-	rs2560643	T	A	NFIC	jaspar2022	MA1527.1	strong	-2	14
chr7	14269240	-	rs38262	C	A	HOXD12	jaspar2022	MA0873.1	strong	-6	4
chr7	23545083	-	rs7799435	C	T	CTCF	jaspar2022	MA0139.1	strong	-9	9
chr7	139495451	-	rs2530731	C	G	PBX3	jaspar2022	MA1114.1	strong	-6	10
chr7	110534787	-	rs953729	T	A	SNAI1	jaspar2022	MA1558.1	strong	-3	6
chr7	148335463	+	rs4725779	A	G	CREB3	jaspar2022	MA0638.1	strong	-7	6
chr7	14936686	-	rs7776558	C	T	ZNF324	jaspar2022	MA1977.1	strong	-9	11
chr7	32681228	+	rs57269744	C	T	TCF21	jaspar2022	MA1568.1	strong	-5	6
chr7	108526395	+	rs42200	T	C	TFAP2A	jaspar2022	MA0872.1	strong	-3	9
chr7	50690542	+	rs2158918	C	T	Nfatc2	jaspar2022	MA0152.2	strong	-6	9
chr7	31642987	+	rs38396	T	C	SNAI2	jaspar2022	MA0745.2	strong	-5	7
chr7	135201214	+	rs292589	T	C	Tbx6	jaspar2022	MA1567.2	strong	-4	7
chr7	68245688	-	rs28449759	A	C	NFYB	jaspar2022	MA0502.2	strong	-5	6
chr7	128869329	+	rs3736608	C	A	TCFL5	jaspar2022	MA0632.2	strong	-5	4
chr7	24159685	+	rs79485566	G	T	BHLHA15	jaspar2022	MA0607.2	strong	-6	3
chr7	41237834	-	rs77540514	T	A	Yy1	jaspar2022	MA0095.3	strong	-7	4
chr7	148501837	-	rs56104059	C	T	MYC	jaspar2022	MA0147.3	strong	-5	6
chr7	112173543	-	rs11768012	C	T	Gli2	jaspar2022	MA0734.3	strong	-6	6
chr7	156725313	-	rs2072468	T	C	FOXA1	jaspar2022	MA0148.4	strong	-5	6
chr7	157582294	-	rs4716759	T	C	LBX2	jaspar2022	MA0699.1	strong	-6	3
chr7	24024634	+	rs10263202	A	G	RORC	jaspar2022	MA1151.1	strong	-2	9
chr7	74290507	+	rs28705090	G	C	KLF11	jaspar2022	MA1512.1	strong	-6	4
chr7	5695815	+	rs3779095	T	C	ETV2::DRGX	jaspar2022	MA1940.1	strong	-11	2
chr7	70432840	+	rs10275122	A	G	Rarb	jaspar2022	MA0857.1	strong	-10	5
chr7	30562982	+	rs38483	T	C	Creb3l2	jaspar2022	MA0608.1	strong	-4	4
chr7	95690370	+	rs76125572	G	T	TBX18	jaspar2022	MA1565.1	strong	-4	7
chr7	36785971	-	rs6462709	T	C	ZNF384	jaspar2022	MA1125.1	strong	-3	8
chr7	30563375	+	rs73311274	C	T	ETS2	jaspar2022	MA1484.1	strong	-3	6
chr7	12687622	-	rs73678525	C	T	TGIF2	jaspar2022	MA0797.1	strong	1	11
chr7	77122341	-	rs6962194	C	A	RXRB	jaspar2022	MA0855.1	strong	-9	4
chr7	34869376	-	rs150108246	C	T	ATF2	jaspar2022	MA1632.1	strong	-8	4
chr7	24349416	+	rs55904984	T	A	ERF::FOXO1	jaspar2022	MA1936.1	strong	-6	7
chr7	128869170	-	rs3736612	C	T	ETV2::FIGLA	jaspar2022	MA1941.1	strong	-12	3
chr7	157582294	-	rs4716759	T	C	Lhx1	jaspar2022	MA1518.2	strong	-10	7
chr7	157582294	+	rs4716759	T	C	Dux	jaspar2022	MA0611.2	strong	-10	5
chr7	131653171	-	rs10224858	C	T	Nfe2l2	jaspar2022	MA0150.2	strong	-2	12
chr7	20443030	+	rs143265198	C	A	Prdm4	jaspar2022	MA1647.2	strong	-9	7
chr7	25723475	+	rs11769531	G	A	FOXA2	jaspar2022	MA0047.3	strong	-4	6
chr7	104443524	+	rs12705211	T	A	RFX3	jaspar2022	MA0798.3	strong	-2	13
chr7	47485791	-	rs11766543	C	G	ZBTB18	jaspar2022	MA0698.1	strong	-3	9
chr7	30553615	-	rs38472	T	G	ZIC4	jaspar2022	MA0751.1	strong	-9	5
chr7	9190010	-	rs75907247	C	T	NHLH2	jaspar2022	MA1529.1	strong	-4	13
chr7	128869660	-	rs77605558	T	C	CTCF	jaspar2022	MA0139.1	strong	-6	12
chr7	35353818	+	rs28619339	G	T	TEF	jaspar2022	MA0843.1	strong	-7	4
chr7	4203925	+	rs649232	T	C	NR1H4::RXRA	jaspar2022	MA1146.1	strong	-4	10
chr7	11533643	+	rs6962573	T	G	ZIM3	jaspar2022	MA1709.1	strong	-7	7
chr7	54881563	+	rs74504435	A	G	BACH2	jaspar2022	MA1470.1	strong	-10	9
chr7	111051084	-	rs10953677	G	C	Nr2f6	jaspar2022	MA0677.1	strong	-3	10
chr7	13989843	+	rs80152843	G	T	TFAP2A	jaspar2022	MA0872.1	strong	-8	4
chr7	70645333	-	rs60652270	G	C	EWSR1-FLI1	jaspar2022	MA0149.1	strong	-16	1
chr7	76048486	+	rs10243907	T	G	ZNF143	jaspar2022	MA0088.2	strong	-10	5
chr7	90817491	+	rs3779560	G	T	Zic3	jaspar2022	MA0697.2	strong	-8	4
chr7	148501837	+	rs56104059	C	T	USF2	jaspar2022	MA0526.4	strong	-5	6
chr7	22854373	+	rs9639444	A	C	GLIS2	jaspar2022	MA0736.1	strong	-6	7
chr7	20481993	+	rs4141371	C	T	TBR1	jaspar2022	MA0802.1	strong	-5	4
chr7	36785517	+	rs7790608	T	G	Zic2	jaspar2022	MA1629.1	strong	-10	3
chr7	22524144	+	rs1962021	T	C	Sox1	jaspar2022	MA0870.1	strong	-10	4
chr7	149881393	+	rs111811564	A	G	ETV7	jaspar2022	MA1708.1	strong	-7	3
chr7	70645541	-	rs77944870	T	C	Bcl11B	jaspar2022	MA1989.1	strong	-6	7
chr7	138741344	-	rs73730493	G	A	BNC2	jaspar2022	MA1928.1	strong	-8	3
chr7	127651212	+	rs894062	A	G	JUND	jaspar2022	MA0492.1	strong	-9	5
chr7	88496000	-	rs181045	A	T	Foxf1	jaspar2022	MA1606.1	strong	-7	3
chr7	47383251	-	rs11764177	G	A	TEAD2	jaspar2022	MA1121.1	strong	-4	8
chr7	66592762	+	rs6977632	G	A	NEUROD1	jaspar2022	MA1109.1	strong	-8	4
chr7	48088609	-	rs75145406	C	T	ZNF530	jaspar2022	MA1981.1	strong	-13	4
chr7	66100371	+	rs59466412	A	G	IRF9	jaspar2022	MA0653.1	strong	-12	2
chr7	25759487	+	rs11973982	A	T	Dmbx1	jaspar2022	MA0883.1	strong	-10	6
chr7	98810052	+	rs11975913	G	A	MYOG	jaspar2022	MA0500.2	strong	-4	7
chr7	74203363	+	rs146554754	C	G	ZNF740	jaspar2022	MA0753.2	strong	-9	3
chr7	44860866	+	rs60965406	T	C	LHX9	jaspar2022	MA0701.2	strong	-4	3
chr7	141431132	-	rs1181736	G	A	RFX1	jaspar2022	MA0509.3	strong	-10	5
chr7	10300783	-	rs35808507	T	G	TCF3	jaspar2022	MA0522.3	strong	-6	4
chr7	50585252	-	rs57131359	G	A	TFAP2A	jaspar2022	MA0003.4	strong	-8	5
chr7	73734972	+	rs13233747	G	A	SP1	jaspar2022	MA0079.5	strong	-5	3
chr7	158740831	+	rs59080622	A	G	ZNF667	jaspar2022	MA1984.1	strong	-5	6
chr7	25308984	+	rs117515890	T	C	MEIS2	jaspar2022	MA1640.1	strong	-6	8
chr7	108284540	-	rs1269687	G	A	BCL6B	jaspar2022	MA0731.1	strong	-13	3
chr7	220142	+	rs28688036	C	T	ERF::NHLH1	jaspar2022	MA1938.1	strong	-8	8
chr7	32611038	-	rs55953527	G	A	Gfi1B	jaspar2022	MA0483.1	strong	-4	6
chr7	105776114	+	rs2529369	C	A	FLI1::FOXI1	jaspar2022	MA1950.1	strong	-5	8
chr7	55978028	+	rs113546063	G	A	ZBTB12	jaspar2022	MA1649.1	strong	-5	5
chr7	141701691	+	rs548820956	G	C	Ascl2	jaspar2022	MA0816.1	strong	-4	5
chr7	66352486	-	rs1363056	G	A	TBX18	jaspar2022	MA1565.1	strong	-6	5
chr7	70829210	+	rs10248357	T	C	OLIG3	jaspar2022	MA0827.1	strong	-6	3
chr7	74431222	+	rs10949842	A	C	SREBF1	jaspar2022	MA0595.1	strong	-4	5
chr7	158828946	-	rs4599756	G	A	ZNF740	jaspar2022	MA0753.2	strong	-8	4
chr7	55180795	+	rs13243364	G	A	TWIST1	jaspar2022	MA1123.2	strong	-5	7
chr7	46557987	+	rs1125483	T	C	Rxra	jaspar2022	MA0512.2	strong	-11	2
chr7	37921399	+	rs10248138	C	A	Znf423	jaspar2022	MA0116.1	strong	-5	9
chr7	70829210	-	rs10248357	T	C	Gmeb1	jaspar2022	MA0615.1	strong	-8	8
chr7	20591267	+	rs1858947	G	A	SOX9	jaspar2022	MA0077.1	strong	-2	6
chr7	24285067	-	rs185043846	A	G	ZNF454	jaspar2022	MA1712.1	strong	-13	4
chr7	154451691	+	rs189371824	G	A	INSM1	jaspar2022	MA0155.1	strong	-7	4
chr7	125279894	+	rs11766690	T	G	HOXD10	jaspar2022	MA1506.1	strong	-4	6
chr7	32253349	+	rs7798739	A	T	HOXB7	jaspar2022	MA1501.1	strong	-5	4
chr7	100570257	+	rs11978967	C	A	ZNF331	jaspar2022	MA1726.1	strong	-10	3
chr7	9476771	-	rs2350858	C	T	PITX2	jaspar2022	MA1547.2	strong	-5	2
chr7	134165541	+	rs11976293	A	G	POU2F3	jaspar2022	MA0627.2	strong	-3	9
chr7	47691420	-	rs11766220	A	T	Bhlha15	jaspar2022	MA1472.2	strong	-7	4
chr7	158367214	+	rs6459870	G	C	ZNF93	jaspar2022	MA1721.1	strong	-7	8
chr7	29685440	-	rs116534988	G	A	ZNF93	jaspar2022	MA1721.1	strong	-4	11
chr7	24284370	-	rs16145	G	T	TFAP2A	jaspar2022	MA0810.1	strong	-9	2
chr7	67343802	-	rs4718536	G	A	Gfi1B	jaspar2022	MA0483.1	strong	-4	6
chr7	8121571	+	rs7793383	T	C	FOXO1::ELK1	jaspar2022	MA1954.1	strong	-5	8
chr7	42262545	+	rs6961331	T	C	FOS::JUND	jaspar2022	MA1141.1	strong	-7	5
chr7	90211904	+	rs194504	G	A	CREB3L1	jaspar2022	MA0839.1	strong	-5	8
chr7	68216464	-	rs59345082	A	G	STAT1::STAT2	jaspar2022	MA0517.1	strong	-7	7
chr7	148501837	+	rs56104059	C	T	MLXIPL	jaspar2022	MA0664.1	strong	-4	5
chr7	28478768	-	rs17718257	G	A	SOX15	jaspar2022	MA1152.1	strong	-6	3
chr7	152926238	-	rs10225950	T	C	TGIF1	jaspar2022	MA0796.1	strong	1	11
chr7	128783709	-	rs339085	T	C	ZNF707	jaspar2022	MA1715.1	strong	-10	4
chr7	127651212	+	rs894062	A	G	GMEB2	jaspar2022	MA0862.1	strong	-4	3
chr7	12715310	+	rs532434160	A	G	Erg	jaspar2022	MA0474.3	strong	-6	7
chr7	82530451	-	rs12532806	A	G	ELF1	jaspar2022	MA0473.3	strong	-3	10
chr7	123961946	-	rs4472450	G	C	ZNF707	jaspar2022	MA1715.1	strong	-9	5
chr7	24349474	-	rs28408636	C	T	ZNF24	jaspar2022	MA1124.1	strong	-3	9
chr7	35978681	-	rs73695033	G	A	BACH2	jaspar2022	MA1470.1	strong	-10	9
chr7	71182936	-	rs59864463	A	G	ZSCAN4	jaspar2022	MA1155.1	strong	-5	9
chr7	30556850	+	rs39738	T	A	Stat6	jaspar2022	MA0520.1	strong	-12	2
chr7	90119390	+	rs28469174	C	G	KLF2	jaspar2022	MA1515.1	strong	-8	2
chr7	65038404	-	rs34438629	G	T	IRF4	jaspar2022	MA1419.1	strong	-10	4
chr7	25926270	+	rs7805035	T	A	JDP2	jaspar2022	MA0655.1	strong	-7	1
chr7	134130296	+	rs1222398	C	A	GLIS3	jaspar2022	MA0737.1	strong	-8	5
chr7	157784195	+	rs9647689	C	A	TFEC	jaspar2022	MA0871.2	strong	-4	6
chr7	25090973	+	rs3735537	T	A	Atoh1	jaspar2022	MA0461.2	strong	-4	5
chr7	29684980	+	rs566441385	C	G	KLF9	jaspar2022	MA1107.2	strong	-12	3
chr7	50781176	+	rs6958750	C	G	NR5A1	jaspar2022	MA1540.2	strong	-10	6
chr7	42262545	-	rs6961331	T	C	BATF3	jaspar2022	MA0835.2	strong	-6	4
chr7	17044604	+	rs73073603	C	G	ZNF740	jaspar2022	MA0753.2	strong	-7	5
chr7	153431418	+	rs116223931	G	A	TCF7	jaspar2022	MA0769.2	strong	-7	3
chr7	156725313	-	rs2072468	T	C	FOXC2	jaspar2022	MA0846.1	strong	-4	7
chr7	155885815	+	rs12698333	G	C	ZNF189	jaspar2022	MA1725.1	strong	-10	2
chr7	2807862	+	rs2527688	A	G	Plagl1	jaspar2022	MA1615.1	strong	-10	2
chr7	134368679	+	rs1946182	G	A	FOXO1::ELF1	jaspar2022	MA1953.1	strong	-6	7
chr7	30688856	-	rs917196	C	G	FOXO6	jaspar2022	MA0849.1	strong	-6	-1
chr7	46218619	-	rs10245839	T	C	SOX21	jaspar2022	MA0866.1	strong	-5	9
chr7	22802964	-	rs68012360	A	C	NEUROG2	jaspar2022	MA1642.1	strong	-3	9
chr7	68224465	+	rs61649921	A	G	ZNF331	jaspar2022	MA1726.1	strong	-8	5
chr7	106176858	+	rs115762137	G	A	PLAG1	jaspar2022	MA0163.1	strong	-11	2
chr7	84040815	+	rs79643070	T	G	Stat2	jaspar2022	MA1623.1	strong	-7	5
chr7	24414917	+	rs62450448	A	G	HOXB7	jaspar2022	MA1501.1	strong	-7	2
chr7	47691420	+	rs11766220	A	T	ERF::FIGLA	jaspar2022	MA1934.1	strong	-12	3
chr7	50782465	+	rs182554585	G	C	Nrf1	jaspar2022	MA0506.2	strong	-6	8
chr7	129824951	+	rs13238927	G	A	Atoh1	jaspar2022	MA1467.2	strong	-5	5
chr7	24829170	-	rs17213284	C	G	NR4A2	jaspar2022	MA0160.2	strong	-3	6
chr7	156725313	-	rs2072468	T	C	FOXD1	jaspar2022	MA0031.1	strong	-3	4
chr7	138982057	+	rs77357086	G	A	Ebf2	jaspar2022	MA1604.1	strong	-7	5
chr7	98687492	+	rs1994409	G	A	Rarb	jaspar2022	MA0858.1	strong	-1	15
chr7	50532102	-	rs114938261	C	T	Tcf21	jaspar2022	MA0832.1	strong	-4	9
chr7	3755310	+	rs79827656	C	T	FOSL2::JUNB	jaspar2022	MA1138.1	strong	-2	7
chr7	30562982	+	rs38483	T	C	Arntl	jaspar2022	MA0603.1	strong	-5	4
chr7	4189813	-	rs673500	G	C	TAL1::TCF3	jaspar2022	MA0091.1	strong	-4	7
chr7	12715290	-	rs191797260	C	G	ZIC4	jaspar2022	MA0751.1	strong	-12	2
chr7	52302487	+	rs12667576	A	T	HMBOX1	jaspar2022	MA0895.1	strong	-5	4
chr7	102467250	-	rs11761361	G	C	TCF12	jaspar2022	MA1648.1	strong	-5	5
chr7	44860866	+	rs60965406	T	C	MEOX1	jaspar2022	MA0661.1	strong	-5	4
chr7	42522399	+	rs10241156	G	T	KLF13	jaspar2022	MA0657.1	strong	-7	10
chr7	151410720	-	rs730700	A	G	SP3	jaspar2022	MA0746.2	strong	-5	7
chr7	1804158	+	rs7810323	G	T	ZNF281	jaspar2022	MA1630.2	strong	-1	10
chr7	16740455	-	rs6968115	C	G	MAX	jaspar2022	MA0058.3	strong	-4	5
chr7	71133073	-	rs2903458	A	G	EGR1	jaspar2022	MA0162.4	strong	-2	11
chr7	158239817	+	rs7792381	C	G	KLF11	jaspar2022	MA1512.1	strong	-6	4
chr7	138187033	-	rs17603855	C	T	JUN::JUNB	jaspar2022	MA1132.1	strong	-6	3
chr7	71885700	-	rs13224623	G	A	Gfi1B	jaspar2022	MA0483.1	strong	-7	3
chr7	128869542	-	rs76115508	C	T	ZFP14	jaspar2022	MA1972.1	strong	-14	-1
chr7	36038052	-	rs7785130	C	T	Ddit3::Cebpa	jaspar2022	MA0019.1	strong	-4	7
chr7	149882661	+	rs113839947	G	T	RORA	jaspar2022	MA0072.1	strong	-9	4
chr7	31642987	+	rs38396	T	C	FIGLA	jaspar2022	MA0820.1	strong	-4	5
chr7	65240065	-	rs657560	T	C	EWSR1-FLI1	jaspar2022	MA0149.1	strong	-8	9
chr7	74134862	-	rs1636966	C	T	ETV2::FIGLA	jaspar2022	MA1941.1	strong	-5	10
chr7	149874006	+	rs79377053	G	A	ZBTB14	jaspar2022	MA1650.1	strong	-4	7
chr7	104443271	+	rs727927	A	C	ZNF76	jaspar2022	MA1716.1	strong	-4	16
chr7	45217634	+	rs2580797	A	T	CTCF	jaspar2022	MA0139.1	strong	-8	10
chr7	50690586	-	rs2108351	C	T	FOS	jaspar2022	MA0476.1	strong	-7	3
chr7	42912587	+	rs28372721	G	C	FOXO1::ELK3	jaspar2022	MA1955.1	strong	-5	8
chr7	116210883	-	rs1866961	T	C	ZNF320	jaspar2022	MA1976.1	strong	-22	4
chr7	10118513	+	rs10239236	A	T	POU1F1	jaspar2022	MA0784.2	strong	-5	10
chr7	21656394	+	rs13244343	T	A	Runx1	jaspar2022	MA0002.2	strong	-5	5
chr7	6504616	-	rs12702519	C	T	KLF12	jaspar2022	MA0742.2	strong	-1	7
chr7	67128980	+	rs112328994	C	T	SP3	jaspar2022	MA0746.2	strong	-5	7
chr7	128531226	+	rs79328924	C	G	ZNF740	jaspar2022	MA0753.2	strong	-10	2
chr7	132311772	+	rs7788831	A	G	ETS1	jaspar2022	MA0098.3	strong	-3	6
chr7	158828946	-	rs4599756	G	A	KLF16	jaspar2022	MA0741.1	strong	-8	2
chr7	30564147	-	rs10278460	G	A	Nr2e1	jaspar2022	MA0676.1	strong	-3	5
chr7	30562937	+	rs2529431	C	T	SP8	jaspar2022	MA0747.1	strong	-2	9
chr7	141203818	-	rs7797144	G	A	NFIC	jaspar2022	MA1527.1	strong	-14	2
chr7	32253349	-	rs7798739	A	T	VSX1	jaspar2022	MA0725.1	strong	-4	3
chr7	6008555	+	rs7803118	G	C	ZBTB7C	jaspar2022	MA0695.1	strong	-7	4
chr7	23404522	+	rs13229367	C	T	RREB1	jaspar2022	MA0073.1	strong	-1	18
chr7	88496000	-	rs181045	A	T	FOXN3	jaspar2022	MA1489.1	strong	-6	1
chr7	65080671	+	rs6971927	G	T	TBX4	jaspar2022	MA0806.1	strong	-4	3
chr7	44860866	-	rs60965406	T	C	EMX2	jaspar2022	MA0886.1	strong	-5	4
chr7	65038404	-	rs34438629	G	T	IRF8	jaspar2022	MA0652.1	strong	-9	4
chr7	219572	+	rs34370219	C	G	MAZ	jaspar2022	MA1522.1	strong	-3	7
chr7	152926238	-	rs10225950	T	C	E2F4	jaspar2022	MA0470.2	strong	-6	7
chr7	78073763	-	rs1859459	T	A	PBX2	jaspar2022	MA1113.2	strong	-2	10
chr7	47771532	-	rs12670472	T	A	GFI1	jaspar2022	MA0038.2	strong	-8	3
chr7	38070823	+	rs940347	A	G	CTCFL	jaspar2022	MA1102.2	strong	-6	5
chr7	35185906	+	rs10262841	C	A	E2F4	jaspar2022	MA0470.2	strong	-9	4
chr7	47691420	-	rs11766220	A	T	NR4A1	jaspar2022	MA1112.2	strong	-2	9
chr7	148145368	+	rs78934479	G	A	HSF1	jaspar2022	MA0486.2	strong	-7	5
chr7	74134839	-	rs1636967	A	C	NR1D2	jaspar2022	MA1532.2	strong	-3	11
chr7	156957047	-	rs10949616	A	T	Hoxd13	jaspar2022	MA0909.3	strong	-3	6
chr7	48088609	-	rs75145406	C	T	Spi1	jaspar2022	MA0080.6	strong	-10	6
chr7	156951748	+	rs73172027	T	C	SMAD3	jaspar2022	MA0795.1	strong	-2	7
chr7	74291551	+	rs11976599	C	T	Hand1::Tcf3	jaspar2022	MA0092.1	strong	-3	6
chr7	71633990	-	rs111624515	T	C	ERF::FOXO1	jaspar2022	MA1936.1	strong	-4	9
chr7	50633125	+	rs4947737	C	T	POU4F1	jaspar2022	MA0790.1	strong	-8	5
chr7	154638563	-	rs10901040	T	C	ETS2	jaspar2022	MA1484.1	strong	-5	4
chr7	30556850	-	rs39738	T	A	CREB3L1	jaspar2022	MA0839.1	strong	-3	10
chr7	131285034	-	rs117911989	G	A	ETS2	jaspar2022	MA1484.1	strong	-6	3
chr7	108526545	-	rs144707062	C	G	CTCF	jaspar2022	MA1929.1	strong	-14	19
chr7	50721248	-	rs11238297	C	A	mix-a	jaspar2022	MA0621.1	strong	-7	3
chr7	13236204	-	rs144056111	A	G	Ptf1a	jaspar2022	MA1618.1	strong	-9	3
chr7	22802964	-	rs68012360	A	C	NEUROD1	jaspar2022	MA1109.1	strong	-4	8
chr7	112573705	+	rs765506	G	A	POU3F3	jaspar2022	MA0788.1	strong	-9	3
chr7	38547456	+	rs78020227	A	G	POU2F1	jaspar2022	MA0785.1	strong	-5	6
chr7	32163835	+	rs2190998	G	A	PHOX2A	jaspar2022	MA0713.1	strong	-7	3
chr7	152925102	-	rs114782627	G	A	Stat5b	jaspar2022	MA1625.1	strong	-10	4
chr7	25386425	+	rs2074324	G	A	LHX9	jaspar2022	MA0701.2	strong	-6	1
chr7	68215950	-	rs10046474	G	T	LHX2	jaspar2022	MA0700.2	strong	-7	3
chr7	138924911	-	rs12707402	G	A	TCF4	jaspar2022	MA0830.2	strong	-5	7
chr7	102467250	-	rs11761361	G	C	TCF3	jaspar2022	MA0522.3	strong	-5	5
chr7	46708259	+	rs856571	C	T	NFKB1	jaspar2022	MA0105.4	strong	-8	4
chr7	157852093	-	rs6950178	T	C	Zic2	jaspar2022	MA1629.1	strong	-8	5
chr7	156951374	+	rs11773860	C	G	ZNF574	jaspar2022	MA1982.1	strong	-12	2
chr7	50532188	+	rs76975759	C	T	POU6F1	jaspar2022	MA0628.1	strong	-2	7
chr7	116288226	-	rs73222350	C	A	ZNF454	jaspar2022	MA1712.1	strong	-15	2
chr7	75568472	-	rs794355	T	C	SPIC	jaspar2022	MA0687.1	strong	-5	8
chr7	65438849	+	rs17783986	G	A	Dmbx1	jaspar2022	MA0883.1	strong	-8	8
chr7	66669216	-	rs79667477	T	C	JDP2	jaspar2022	MA0656.1	strong	-7	4
chr7	82530418	+	rs62463207	G	A	Pou5f1::Sox2	jaspar2022	MA0142.1	strong	-11	3
chr7	1567994	+	rs62436871	A	G	FOSL1::JUNB	jaspar2022	MA1137.1	strong	-9	3
chr7	125279894	+	rs11766690	T	G	HOXC12	jaspar2022	MA0906.1	strong	-4	6
chr7	51081093	+	rs6960942	A	G	KLF10	jaspar2022	MA1511.2	strong	-5	3
chr7	8109966	+	rs7777031	C	T	HSF1	jaspar2022	MA0486.2	strong	-12	-1
chr7	85631023	+	rs73703914	G	C	Nfatc2	jaspar2022	MA0152.2	strong	-7	8
chr7	30469376	+	rs4720003	C	T	PRDM1	jaspar2022	MA0508.3	strong	-4	6
chr7	14747829	+	rs1723248	C	T	PRDM1	jaspar2022	MA0508.3	strong	-6	4
chr7	96446404	+	rs73239797	T	A	NR1H2::RXRA	jaspar2022	MA0115.1	strong	-12	4
chr7	28730430	-	rs4722837	A	G	TBX20	jaspar2022	MA0689.1	strong	-4	6
chr7	36654279	-	rs4278078	T	C	ETV2::FOXI1	jaspar2022	MA1942.1	strong	-4	10
chr7	2252275	+	rs62442512	G	A	NFIC	jaspar2022	MA1527.1	strong	-14	2
chr7	14936013	-	rs67462368	G	A	ZNF24	jaspar2022	MA1124.1	strong	-8	4
chr7	50783422	+	rs79156996	A	C	GLIS2	jaspar2022	MA0736.1	strong	-3	10
chr7	139483814	+	rs80317718	A	C	KLF5	jaspar2022	MA0599.1	strong	-6	3
chr7	1567994	+	rs62436871	A	G	FOSL1::JUN	jaspar2022	MA1128.1	strong	-9	3
chr7	8982790	+	rs887938	A	G	BCL6	jaspar2022	MA0463.2	strong	-9	6
chr7	149881791	+	rs4725837	G	A	ZBTB7A	jaspar2022	MA0750.2	strong	-4	8
chr7	36052109	+	rs115752813	A	G	Prdm4	jaspar2022	MA1647.2	strong	-10	6
chr7	23680130	-	rs115800865	G	T	KLF4	jaspar2022	MA0039.4	strong	-3	8
chr7	141737629	-	rs116000861	A	C	ETV2::HOXB13	jaspar2022	MA1943.1	strong	-10	4
chr7	1665037	+	rs6952435	A	G	ETV5::FIGLA	jaspar2022	MA1945.1	strong	-9	5
chr7	22802700	+	rs10262258	A	G	CTCF	jaspar2022	MA1930.1	strong	-25	9
chr7	66592762	+	rs6977632	G	A	NEUROG2	jaspar2022	MA1642.1	strong	-9	3
chr7	76791255	-	rs112688133	A	T	Prdm15	jaspar2022	MA1616.1	strong	-11	3
chr7	94392163	-	rs3763469	T	C	FOXO1::ELK3	jaspar2022	MA1955.1	strong	-6	7
chr7	24284370	-	rs16145	G	T	EBF3	jaspar2022	MA1637.1	strong	-10	2
chr7	12715290	-	rs191797260	C	G	GLIS2	jaspar2022	MA0736.1	strong	-11	2
chr7	98687492	+	rs1994409	G	A	Esrrg	jaspar2022	MA0643.1	strong	-4	5
chr7	38070858	-	rs6975644	G	C	OSR2	jaspar2022	MA1646.1	strong	-8	3
chr7	128868911	-	rs3736617	A	T	Rarg	jaspar2022	MA0860.1	strong	-10	6
chr7	128136107	-	rs7790858	G	C	PLAG1	jaspar2022	MA0163.1	strong	-10	3
chr7	22854868	+	rs717624	T	C	RREB1	jaspar2022	MA0073.1	strong	-3	16
chr7	32680986	+	rs114895207	G	A	ETV5::FOXO1	jaspar2022	MA1947.1	strong	-6	6
chr7	150788776	-	rs12538067	G	A	TBX20	jaspar2022	MA0689.1	strong	-6	4
chr7	152989984	+	rs200821409	C	T	KLF16	jaspar2022	MA0741.1	strong	-6	4
chr7	732388	+	rs4072597	G	A	JDP2	jaspar2022	MA0655.1	strong	1	8
chr7	68215946	-	rs35570657	A	G	Dlx2	jaspar2022	MA0885.2	strong	-4	7
chr7	155885910	-	rs77257864	G	A	SP9	jaspar2022	MA1564.1	strong	-7	4
chr7	65438678	+	rs57847247	A	G	NR6A1	jaspar2022	MA1541.1	strong	-4	12
chr7	108246354	-	rs2267878	T	C	Nr2e1	jaspar2022	MA0676.1	strong	-5	3
chr7	36052109	-	rs115752813	A	G	THRA	jaspar2022	MA1969.1	strong	-16	7
chr7	3755310	+	rs79827656	C	T	FOSL1::JUND	jaspar2022	MA1142.1	strong	-2	7
chr7	36785685	+	rs2392467	G	A	FOSL1::JUN	jaspar2022	MA1128.1	strong	-9	3
chr7	84113174	+	rs2372032	T	G	MEF2D	jaspar2022	MA0773.1	strong	-2	9
chr7	125062238	-	rs28495399	T	C	BACH2	jaspar2022	MA1101.2	strong	-13	5
chr7	98816617	-	rs78477288	G	A	POU2F2	jaspar2022	MA0507.2	strong	-11	2
chr7	55367037	+	rs10230732	T	G	ETV1	jaspar2022	MA0761.2	strong	-5	8
chr7	68216137	+	rs62457274	T	C	RFX1	jaspar2022	MA0509.3	strong	-8	7
chr7	134620050	+	rs7802757	G	A	Elf5	jaspar2022	MA0136.3	strong	-8	3
chr7	132756349	+	rs13246161	C	A	ZSCAN4	jaspar2022	MA1155.1	strong	-3	11
chr7	35979443	-	rs73695034	C	A	PROP1	jaspar2022	MA0715.1	strong	-10	-1
chr7	9476771	-	rs2350858	C	T	POU3F1	jaspar2022	MA0786.1	strong	-4	7
chr7	20404098	-	rs6972297	A	G	SOX14	jaspar2022	MA1562.1	strong	-1	8
chr7	3193338	-	rs10255229	C	A	HOXB2::ELK1	jaspar2022	MA1957.1	strong	-6	7
chr7	148334623	+	rs28691073	T	C	Ascl2	jaspar2022	MA0816.1	strong	-2	7
chr7	43165061	-	rs60696858	A	G	NFIC::TLX1	jaspar2022	MA0119.1	strong	-13	-1
chr7	2638535	+	rs10281932	G	T	ZNF16	jaspar2022	MA1654.1	strong	-14	8
chr7	108468315	+	rs1859774	C	T	ERF::FOXO1	jaspar2022	MA1936.1	strong	-5	8
chr7	95004833	+	rs116515591	G	A	Sox1	jaspar2022	MA0870.1	strong	-3	11
chr7	133905043	-	rs12707128	A	G	Nkx2-1	jaspar2022	MA1994.1	strong	-8	4
chr7	50783422	+	rs79156996	A	C	ZNF740	jaspar2022	MA0753.2	strong	-6	6
chr7	152925531	+	rs192999032	C	G	ZNF281	jaspar2022	MA1630.2	strong	1	11
chr7	139483814	-	rs80317718	A	C	SP4	jaspar2022	MA0685.2	strong	-5	3
chr7	82696193	+	rs4732475	A	G	FOXD3	jaspar2022	MA0041.2	strong	-7	8
chr7	88220694	+	rs43101	G	A	RORC	jaspar2022	MA1151.1	strong	-2	9
chr7	138924766	+	rs10262587	C	G	Ebf2	jaspar2022	MA1604.1	strong	-8	4
chr7	25926270	-	rs7805035	T	A	BNC2	jaspar2022	MA1928.1	strong	-8	3
chr7	132250003	+	rs7792482	T	C	MEF2C	jaspar2022	MA0497.1	strong	-10	4
chr7	6890522	-	rs1109564	T	G	FOSL2	jaspar2022	MA0478.1	strong	-5	5
chr7	45220670	+	rs75570840	T	G	FOSL2::JUNB	jaspar2022	MA1138.1	strong	-6	3
chr7	79709747	+	rs2465513	T	C	CEBPG	jaspar2022	MA1636.1	strong	-6	8
chr7	30173058	-	rs11762739	T	A	LIN54	jaspar2022	MA0619.1	strong	-2	6
chr7	64045459	+	rs11769287	C	T	Sox6	jaspar2022	MA0515.1	strong	-4	5
chr7	2607373	+	rs17833498	G	A	NFIC	jaspar2022	MA1527.1	strong	-4	12
chr7	55365572	+	rs1057266	C	A	Zic2	jaspar2022	MA1629.1	strong	-5	8
chr7	148145368	+	rs78934479	G	A	HSF4	jaspar2022	MA0771.1	strong	-7	5
chr7	16491316	-	rs28731310	C	T	HOXD9	jaspar2022	MA0913.2	strong	-6	3
chr7	2460379	+	rs62444219	A	T	SOX8	jaspar2022	MA0868.2	strong	-6	3
chr7	6348234	-	rs73060727	G	T	Nkx3-1	jaspar2022	MA0124.2	strong	-5	3
chr7	21543901	+	rs6970597	C	A	E2F4	jaspar2022	MA0470.2	strong	-9	4
chr7	149028598	-	rs13243678	A	G	Nrf1	jaspar2022	MA0506.2	strong	-9	5
chr7	137759956	-	rs3800659	C	T	E2F1	jaspar2022	MA0024.3	strong	-5	6
chr7	151410720	+	rs730700	A	G	SP2	jaspar2022	MA0516.3	strong	-3	5
chr7	12715310	+	rs532434160	A	G	ETV5::FOXO1	jaspar2022	MA1947.1	strong	-8	4
chr7	71885700	+	rs13224623	G	A	ZKSCAN3	jaspar2022	MA1973.1	strong	-8	11
chr7	137754846	+	rs3800654	C	A	ZNF317	jaspar2022	MA1593.1	strong	-6	5
chr7	23680869	-	rs12700456	G	T	ELK1::HOXB13	jaspar2022	MA1932.1	strong	-9	6
chr7	22854868	+	rs717624	T	C	GLIS2	jaspar2022	MA0736.1	strong	-2	11
chr7	149028658	+	rs2306170	C	T	MTF1	jaspar2022	MA0863.1	strong	1	13
chr7	29091358	-	rs1861117	G	A	FOXA3	jaspar2022	MA1683.1	strong	-7	3
chr7	22550432	+	rs55958309	A	G	IKZF1	jaspar2022	MA1508.1	strong	-8	3
chr7	25731466	-	rs10951099	T	C	ZNF140	jaspar2022	MA1589.1	strong	-12	8
chr7	37116742	+	rs2541103	G	A	FOXC2	jaspar2022	MA0846.1	strong	-7	4
chr7	152925102	-	rs114782627	G	A	RREB1	jaspar2022	MA0073.1	strong	-8	11
chr7	95690370	+	rs76125572	G	T	TBX20	jaspar2022	MA0689.1	strong	-3	7
chr7	2617193	-	rs78663539	A	T	REST	jaspar2022	MA0138.2	strong	-7	13
chr7	3300944	-	rs181946163	A	C	KLF10	jaspar2022	MA1511.2	strong	-7	1
chr7	102467250	-	rs11761361	G	C	HES5	jaspar2022	MA0821.2	strong	-4	5
chr7	149881791	+	rs4725837	G	A	ELK1	jaspar2022	MA0028.2	strong	-3	6
chr7	23067834	-	rs76346233	C	T	TCF7	jaspar2022	MA0769.2	strong	-3	7
chr7	30469168	+	rs17159124	T	C	Nfat5	jaspar2022	MA0606.2	strong	-3	8
chr7	2018999	+	rs10254204	G	A	CDX1	jaspar2022	MA0878.3	strong	-1	8
chr7	151115652	+	rs10272090	G	C	SP1	jaspar2022	MA0079.5	strong	-5	3
chr7	43113042	-	rs12536567	T	C	ZKSCAN5	jaspar2022	MA1652.1	strong	-10	3
chr7	128531217	+	rs7784642	G	T	NFKB2	jaspar2022	MA0778.1	strong	-4	8
chr7	47691265	+	rs11772427	C	T	SOX9	jaspar2022	MA0077.1	strong	-4	4
chr7	3722691	+	rs6945690	G	C	Ascl2	jaspar2022	MA0816.1	strong	-4	5
chr7	978156	-	rs112576887	G	T	ONECUT3	jaspar2022	MA0757.1	strong	-6	7
chr7	32681228	+	rs57269744	C	T	OLIG3	jaspar2022	MA0827.1	strong	-4	5
chr7	139495562	+	rs36007930	T	C	ZNF416	jaspar2022	MA1979.1	strong	-4	6
chr7	149880241	+	rs7799802	G	A	ZNF324	jaspar2022	MA1977.1	strong	-14	6
chr7	141204282	-	rs7801435	G	A	SPIB	jaspar2022	MA0081.2	strong	-8	7
chr7	25926270	+	rs7805035	T	A	Jun	jaspar2022	MA0489.2	strong	-8	3
chr7	32217537	+	rs60074466	T	A	POU2F2	jaspar2022	MA0507.2	strong	-8	5
chr7	124022778	-	rs79037477	C	T	Hoxd13	jaspar2022	MA0909.3	strong	-5	4
chr7	48089253	-	rs3763505	G	A	ZEB1	jaspar2022	MA0103.3	strong	-5	5
chr7	157807732	-	rs35001027	C	T	SP1	jaspar2022	MA0079.5	strong	-2	6
chr7	96446404	+	rs73239797	T	A	HNF4A	jaspar2022	MA1494.1	strong	-11	3
chr7	71133073	-	rs2903458	A	G	ZNF331	jaspar2022	MA1726.1	strong	-8	5
chr7	50690586	+	rs2108351	C	T	FOSL1::JUN	jaspar2022	MA1128.1	strong	-8	4
chr7	2730287	-	rs709282	G	A	NEUROD1	jaspar2022	MA1109.1	strong	-5	7
chr7	134620050	+	rs7802757	G	A	ZNF324	jaspar2022	MA1977.1	strong	-17	3
chr7	96446404	+	rs73239797	T	A	Nr1H2	jaspar2022	MA1996.1	strong	-6	4
chr7	21568948	+	rs74953516	C	T	ZSCAN31	jaspar2022	MA1722.1	strong	-11	7
chr7	101171233	+	rs2079333	G	A	ZNF320	jaspar2022	MA1976.1	strong	-13	13
chr7	44885708	+	rs77200619	C	T	NFIX	jaspar2022	MA1528.1	strong	-13	3
chr7	95690370	-	rs76125572	G	T	KLF3	jaspar2022	MA1516.1	strong	-8	2
chr7	32253349	+	rs7798739	A	T	Dlx2	jaspar2022	MA0885.2	strong	-6	5
chr7	25386425	-	rs2074324	G	A	Dlx5	jaspar2022	MA1476.2	strong	-8	3
chr7	25731013	-	rs73692155	C	T	Nfatc2	jaspar2022	MA0152.2	strong	-7	8
chr7	128868976	+	rs3736615	T	C	MAFG::NFE2L1	jaspar2022	MA0089.2	strong	-8	7
chr7	132755903	+	rs10280085	A	C	OSR2	jaspar2022	MA1646.1	strong	-9	2
chr7	133957846	-	rs2971968	C	A	Lhx3	jaspar2022	MA0135.1	strong	-4	8
chr7	1169971	+	rs10252404	C	A	SP8	jaspar2022	MA0747.1	strong	-8	3
chr7	134603308	-	rs12666996	G	A	ZNF135	jaspar2022	MA1587.1	strong	-6	7
chr7	47383251	+	rs11764177	G	A	FOXO1::FLI1	jaspar2022	MA1956.1	strong	-7	6
chr7	151868160	+	rs74760303	T	G	ZNF16	jaspar2022	MA1654.1	strong	-6	16
chr7	128783287	+	rs339087	G	C	ZNF257	jaspar2022	MA1710.1	strong	-2	9
chr7	24284370	-	rs16145	G	T	PLAGL2	jaspar2022	MA1548.1	strong	-5	4
chr7	2882384	-	rs77400760	G	T	Ikzf3	jaspar2022	MA1992.1	strong	-7	7
chr7	108468315	+	rs1859774	C	T	ETV1	jaspar2022	MA0761.2	strong	-3	10
chr7	82530418	+	rs62463207	G	A	POU2F3	jaspar2022	MA0627.2	strong	-7	5
chr7	132614903	-	rs59067524	T	C	Pparg::Rxra	jaspar2022	MA0065.2	strong	-5	9
chr7	94392234	+	rs3763468	G	A	ETV1	jaspar2022	MA0761.2	strong	-7	6
chr7	29684980	-	rs566441385	C	G	SP1	jaspar2022	MA0079.5	strong	-6	2
chr7	64563059	-	rs6965883	A	G	ERF::NHLH1	jaspar2022	MA1938.1	strong	-10	6
chr7	29843463	+	rs77848901	C	T	SNAI1	jaspar2022	MA1558.1	strong	-6	3
chr7	42262545	-	rs6961331	T	C	FOSB::JUNB	jaspar2022	MA1135.1	strong	-5	4
chr7	50781227	-	rs6593180	C	T	TBX20	jaspar2022	MA0689.1	strong	-9	1
chr7	36036796	+	rs6970692	G	A	OSR2	jaspar2022	MA1646.1	strong	-5	6
chr7	129824951	-	rs13238927	G	A	ASCL1	jaspar2022	MA1631.1	strong	-7	5
chr7	47771532	-	rs12670472	T	A	Arid3b	jaspar2022	MA0601.1	strong	-4	6
chr7	69373867	+	rs181486641	C	T	Atf3	jaspar2022	MA1988.1	strong	-5	5
chr7	1101834	-	rs78399431	G	A	MAFA	jaspar2022	MA1521.1	strong	-2	12
chr7	50781227	-	rs6593180	C	T	EOMES	jaspar2022	MA0800.1	strong	-11	1
chr7	54705636	+	rs117892907	C	T	NFIB	jaspar2022	MA1643.1	strong	-15	5
chr7	2460379	-	rs62444219	A	T	Sox6	jaspar2022	MA0515.1	strong	-6	3
chr7	148115739	-	rs7803754	T	A	FOXO1::ELK1	jaspar2022	MA1954.1	strong	-10	3
chr7	6437505	+	rs13221129	C	T	BACH1	jaspar2022	MA1633.2	strong	-6	2
chr7	55774777	+	rs73701133	A	G	Bhlha15	jaspar2022	MA1472.2	strong	-5	6
chr7	5831855	-	rs58926633	A	T	FOXD3	jaspar2022	MA0041.2	strong	-7	8
chr7	47514057	-	rs613007	C	G	HOXB13	jaspar2022	MA0901.2	strong	-10	3
chr7	47691265	-	rs11772427	C	T	SOX8	jaspar2022	MA0868.2	strong	-4	5
chr7	55723732	-	rs71547953	G	A	Runx1	jaspar2022	MA0002.2	strong	-5	5
chr7	22802964	-	rs68012360	A	C	Atoh1	jaspar2022	MA1467.2	strong	-3	7
chr7	116210408	+	rs1319886	T	C	KLF4	jaspar2022	MA0039.4	strong	-9	2
chr7	159012821	-	rs75760684	C	A	NR1I3	jaspar2022	MA1534.1	strong	-6	2
chr7	94392234	+	rs3763468	G	A	EWSR1-FLI1	jaspar2022	MA0149.1	strong	-6	11
chr7	102467250	+	rs11761361	G	C	CTCF	jaspar2022	MA0139.1	strong	-9	9
chr7	70539804	-	rs35614840	T	C	Zic1::Zic2	jaspar2022	MA1628.1	strong	-2	8
chr7	128461555	+	rs11765023	G	A	Hic1	jaspar2022	MA0739.1	strong	-2	6
chr7	2018999	+	rs10254204	G	A	Rarg	jaspar2022	MA0860.1	strong	-13	3
chr7	29684980	+	rs566441385	C	G	ZNF460	jaspar2022	MA1596.1	strong	-10	5
chr7	55774777	-	rs73701133	A	G	Zic2	jaspar2022	MA1629.1	strong	-6	7
chr7	155466696	-	rs10237786	C	T	Rarg	jaspar2022	MA0860.1	strong	1	16
chr7	35979443	+	rs73695034	C	A	mix-a	jaspar2022	MA0621.1	strong	-8	2
chr7	69430353	+	rs11771719	T	G	PATZ1	jaspar2022	MA1961.1	strong	-7	4
chr7	116306237	+	rs11765158	G	T	ERF::FIGLA	jaspar2022	MA1934.1	strong	-4	11
chr7	98810052	+	rs11975913	G	A	MYF5	jaspar2022	MA1641.1	strong	-4	7
chr7	45220670	+	rs75570840	T	G	JUNB	jaspar2022	MA0490.2	strong	-7	5
chr7	2617193	-	rs78663539	A	T	Nfatc1	jaspar2022	MA0624.2	strong	-5	6
chr7	7739935	-	rs7349981	C	T	FOSL1	jaspar2022	MA0477.2	strong	-8	4
chr7	149871173	+	rs4725834	A	G	GFI1	jaspar2022	MA0038.2	strong	-3	8
chr7	823956	-	rs78452174	C	A	Pax7	jaspar2022	MA0680.2	strong	-9	5
chr7	106422434	-	rs57716891	G	C	KLF4	jaspar2022	MA0039.4	strong	-3	8
chr7	157998241	+	rs13247126	A	C	Alx4	jaspar2022	MA0853.1	strong	-6	10
chr7	157807653	+	rs4716783	T	C	TGIF2	jaspar2022	MA0797.1	strong	-7	4
chr7	25926270	-	rs7805035	T	A	FOS::JUNB	jaspar2022	MA1134.1	strong	-9	2
chr7	94392234	+	rs3763468	G	A	ERF::FOXO1	jaspar2022	MA1936.1	strong	-9	4
chr7	12716616	-	rs76239716	G	C	FOXO1::ELF1	jaspar2022	MA1953.1	strong	-8	5
chr7	54881563	-	rs74504435	A	G	CREB3L4	jaspar2022	MA1475.1	strong	-6	5
chr7	22500162	+	rs184955254	G	A	CTCF	jaspar2022	MA0139.1	strong	-5	13
chr7	47691420	+	rs11766220	A	T	ETV2::FIGLA	jaspar2022	MA1941.1	strong	-12	3
chr7	140566311	+	rs2159796	T	C	Tbx6	jaspar2022	MA1567.2	strong	-4	7
chr7	2499104	+	rs12700015	G	A	NR4A1	jaspar2022	MA1112.2	strong	-6	5
chr7	24703586	+	rs4719777	G	C	HES2	jaspar2022	MA0616.2	strong	-5	4
chr7	29843463	-	rs77848901	C	T	TCF4	jaspar2022	MA0830.2	strong	-8	4
chr7	37921233	+	rs13240429	G	A	KLF14	jaspar2022	MA0740.2	strong	-5	3
chr7	138924766	+	rs10262587	C	G	EBF1	jaspar2022	MA0154.4	strong	-10	4
chr7	36153568	+	rs140096401	C	T	EGR1	jaspar2022	MA0162.4	strong	-9	4
chr7	149209666	+	rs1202421	C	T	Atf3	jaspar2022	MA1988.1	strong	-5	5
chr7	52948671	-	rs1731313	C	A	ISL2	jaspar2022	MA0914.1	strong	-2	5
chr7	148084649	+	rs12670215	C	A	MEIS2	jaspar2022	MA1640.1	strong	-5	9
chr7	106055604	-	rs12705329	G	T	ETV5::FOXI1	jaspar2022	MA1946.1	strong	-8	4
chr7	32253349	-	rs7798739	A	T	POU6F2	jaspar2022	MA0793.1	strong	-4	5
chr7	43396452	+	rs2302446	A	G	Foxl2	jaspar2022	MA1607.1	strong	-11	2
chr7	25303882	-	rs6461858	T	G	ZNF768	jaspar2022	MA1731.1	strong	-6	11
chr7	152675839	+	rs2106776	G	A	ZBTB26	jaspar2022	MA1579.1	strong	-8	6
chr7	75055027	-	rs4728649	T	C	Ptf1a	jaspar2022	MA1618.1	strong	-6	6
chr7	30162715	+	rs62623406	C	T	THRA	jaspar2022	MA1969.1	strong	-14	9
chr7	5438291	-	rs4720630	C	A	STAT1::STAT2	jaspar2022	MA0517.1	strong	-4	10
chr7	47313848	+	rs117117522	A	G	Stat6	jaspar2022	MA0520.1	strong	-11	3
chr7	3722691	+	rs6945690	G	C	Bhlha15	jaspar2022	MA1472.2	strong	-5	6
chr7	12111611	+	rs149368801	C	T	KLF14	jaspar2022	MA0740.2	strong	-4	4
chr7	94240081	+	rs10244717	C	T	ZNF75D	jaspar2022	MA1601.2	strong	-1	10
chr7	71885584	+	rs13239349	A	G	Jun	jaspar2022	MA0489.2	strong	-4	7
chr7	66591816	+	rs1968127	C	T	RXRA::VDR	jaspar2022	MA0074.1	strong	-12	2
chr7	74079349	+	rs113684641	G	A	JDP2	jaspar2022	MA0656.1	strong	-6	5
chr7	134620050	-	rs7802757	G	A	STAT1::STAT2	jaspar2022	MA0517.1	strong	-10	4
chr7	108181754	+	rs2839850	A	G	ZIC1	jaspar2022	MA0696.1	strong	-13	-1
chr7	32253580	-	rs17161084	G	C	HOXC13	jaspar2022	MA0907.1	strong	-6	4
chr7	38007264	+	rs118008598	A	G	ZNF530	jaspar2022	MA1981.1	strong	1	17
chr7	2566929	+	rs150778258	C	G	RREB1	jaspar2022	MA0073.1	strong	-11	8
chr7	66352486	+	rs1363056	G	A	ASCL1	jaspar2022	MA1631.1	strong	-4	8
chr7	47406618	+	rs834602	C	A	FOXP2	jaspar2022	MA0593.1	strong	-5	5
chr7	5878354	+	rs111717398	A	G	RXRA::VDR	jaspar2022	MA0074.1	strong	-10	4
chr7	158828946	+	rs4599756	G	A	KLF14	jaspar2022	MA0740.2	strong	-7	1
chr7	137944503	+	rs13228781	C	T	ONECUT1	jaspar2022	MA0679.2	strong	-7	8
chr7	37552628	+	rs6971768	G	T	CTCFL	jaspar2022	MA1102.2	strong	-5	6
chr7	38711371	+	rs66976998	G	C	RFX1	jaspar2022	MA0509.3	strong	-1	14
chr7	47691075	-	rs11772364	C	T	PBX1	jaspar2022	MA0070.1	strong	-5	6
chr7	141737464	+	rs6976500	G	C	ZNF317	jaspar2022	MA1593.1	strong	-3	8
chr7	94391644	+	rs11765563	T	C	TFAP4	jaspar2022	MA1570.1	strong	-6	3
chr7	87231885	-	rs6980450	C	G	ZNF675	jaspar2022	MA1714.1	strong	-18	2
chr7	101999037	-	rs10808118	C	T	SOX13	jaspar2022	MA1120.1	strong	-6	4
chr7	108087984	-	rs57822210	A	G	POU2F1	jaspar2022	MA0785.1	strong	-7	4
chr7	125279894	+	rs11766690	T	G	HOXD12	jaspar2022	MA0873.1	strong	-4	6
chr7	148501868	+	rs55951336	T	C	SREBF1	jaspar2022	MA0595.1	strong	-7	2
chr7	98296222	-	rs6975156	T	C	GLI3	jaspar2022	MA1491.2	strong	-6	9
chr7	21261700	-	rs75053523	C	G	MAFG::NFE2L1	jaspar2022	MA0089.2	strong	-6	9
chr7	25392811	+	rs886798	C	T	SPIB	jaspar2022	MA0081.2	strong	-6	9
chr7	45921476	-	rs2854744	G	T	Nrf1	jaspar2022	MA0506.2	strong	-3	11
chr7	157852069	+	rs6946060	A	G	SP2	jaspar2022	MA0516.3	strong	-5	3
chr7	156957047	+	rs10949616	A	T	Nobox	jaspar2022	MA0125.1	strong	-1	6
chr7	156725498	+	rs60299355	G	A	IRF3	jaspar2022	MA1418.1	strong	-11	9
chr7	82173069	-	rs17247184	C	T	ZNF257	jaspar2022	MA1710.1	strong	-6	5
chr7	153857488	-	rs4726339	G	C	ZNF416	jaspar2022	MA1979.1	strong	-4	6
chr7	4631915	+	rs10236207	A	G	ZNF816	jaspar2022	MA1719.1	strong	-7	10
chr7	82382300	+	rs10247838	C	T	Hmx1	jaspar2022	MA0896.1	strong	-8	8
chr7	2719368	+	rs798556	C	A	NR2C2	jaspar2022	MA0504.1	strong	-14	-1
chr7	2618317	+	rs11771601	C	T	TEAD3	jaspar2022	MA0808.1	strong	-4	3
chr7	100101813	-	rs1122598	G	A	Wt1	jaspar2022	MA1627.1	strong	-2	11
chr7	98211426	-	rs140409516	T	G	TFAP2E	jaspar2022	MA1569.1	strong	-1	9
chr7	106841745	-	rs42170	A	T	FOXB1	jaspar2022	MA0845.1	strong	-3	7
chr7	21543901	-	rs6970597	C	A	FIGLA	jaspar2022	MA0820.1	strong	-2	7
chr7	31710033	-	rs113790557	C	T	ZNF382	jaspar2022	MA1594.1	strong	-16	7
chr7	151426680	+	rs7792955	C	A	NR2C2	jaspar2022	MA0504.1	strong	-9	5
chr7	1169971	+	rs10252404	C	A	KLF5	jaspar2022	MA0599.1	strong	-8	1
chr7	128136107	-	rs7790858	G	C	Nrf1	jaspar2022	MA0506.2	strong	-9	5
chr7	68185452	+	rs143975223	C	T	KLF9	jaspar2022	MA1107.2	strong	-6	9
chr7	139483814	-	rs80317718	A	C	KLF14	jaspar2022	MA0740.2	strong	-5	3
chr7	139570285	+	rs145753600	G	T	KLF10	jaspar2022	MA1511.2	strong	-7	1
chr7	140349178	+	rs55754947	A	G	CTCFL	jaspar2022	MA1102.2	strong	-7	4
chr7	21543901	+	rs6970597	C	A	E2F1	jaspar2022	MA0024.3	strong	-8	3
chr7	51733418	-	rs72601709	G	A	GABPA	jaspar2022	MA0062.3	strong	-9	4
chr7	46679468	+	rs34507849	C	T	KLF4	jaspar2022	MA0039.4	strong	-3	8
chr7	22854868	+	rs717624	T	C	ZIC5	jaspar2022	MA1584.1	strong	-3	12
chr7	74306679	-	rs229886	A	C	PLAGL2	jaspar2022	MA1548.1	strong	-6	3
chr7	148502023	-	rs55669015	A	G	POU3F3	jaspar2022	MA0788.1	strong	-2	10
chr7	2633213	-	rs12670393	C	T	ZNF701	jaspar2022	MA1987.1	strong	-10	10
chr7	219572	+	rs34370219	C	G	ZNF148	jaspar2022	MA1653.1	strong	-3	8
chr7	33905148	+	rs113711026	A	G	EWSR1-FLI1	jaspar2022	MA0149.1	strong	-11	6
chr7	51456970	+	rs76528527	A	T	IRF7	jaspar2022	MA0772.1	strong	-4	9
chr7	151115652	+	rs10272090	G	C	KLF14	jaspar2022	MA0740.2	strong	-5	3
chr7	47691601	-	rs7776882	T	C	ZBTB7A	jaspar2022	MA0750.2	strong	-5	7
chr7	41254088	+	rs10215556	T	A	POU1F1	jaspar2022	MA0784.2	strong	-3	12
chr7	148963662	-	rs58615003	C	T	Nfat5	jaspar2022	MA0606.2	strong	-6	5
chr7	148334623	+	rs28691073	T	C	MYOG	jaspar2022	MA0500.2	strong	-3	8
chr7	16698454	+	rs71540763	A	G	E2F6	jaspar2022	MA0471.2	strong	-8	4
chr7	23680160	+	rs56359038	G	A	KLF10	jaspar2022	MA1511.2	strong	-3	5
chr7	23680869	-	rs12700456	G	T	ELF2	jaspar2022	MA1483.2	strong	-3	8
chr7	42214474	+	rs2108365	C	A	EWSR1-FLI1	jaspar2022	MA0149.1	strong	-2	15
chr7	111238944	+	rs147747114	A	C	Lhx3	jaspar2022	MA0135.1	strong	-6	6
chr7	5407339	+	rs10951944	G	C	KLF16	jaspar2022	MA0741.1	strong	-6	4
chr7	23067834	+	rs76346233	C	T	TCF7L2	jaspar2022	MA0523.1	strong	-5	8
chr7	50721248	+	rs11238297	C	A	MEIS1	jaspar2022	MA1639.1	strong	-6	6
chr7	84399320	-	rs6948391	G	A	Esrrg	jaspar2022	MA0643.1	strong	-2	7
chr7	32680631	+	rs115346125	G	T	BARX2	jaspar2022	MA1471.1	strong	-9	2
chr7	2607373	-	rs17833498	G	A	RARA::RXRA	jaspar2022	MA0159.1	strong	-13	3
chr7	137435574	-	rs73459179	G	C	Sox6	jaspar2022	MA0515.1	strong	-4	5
chr7	54705377	-	rs62449701	C	A	SIX2	jaspar2022	MA1119.1	strong	-5	10
chr7	12111289	+	rs13233832	A	T	NKX2-2	jaspar2022	MA1645.1	strong	-5	8
chr7	110534787	+	rs953729	T	A	SNAI2	jaspar2022	MA0745.2	strong	-4	8
chr7	1567994	+	rs62436871	A	G	JUNB	jaspar2022	MA0490.2	strong	-9	3
chr7	68246439	+	rs11973220	G	A	FOXD2	jaspar2022	MA0847.3	strong	-9	2
chr7	11533643	-	rs6962573	T	G	Gata3	jaspar2022	MA0037.4	strong	-5	6
chr7	88496000	-	rs181045	A	T	FOXA1	jaspar2022	MA0148.4	strong	-8	3
chr7	68246402	-	rs187659537	A	G	NKX2-8	jaspar2022	MA0673.1	strong	-5	3
chr7	153430816	-	rs58305670	A	G	SP5	jaspar2022	MA1965.1	strong	-2	7
chr7	29684980	+	rs566441385	C	G	KLF17	jaspar2022	MA1514.1	strong	-11	3
chr7	54881563	-	rs74504435	A	G	POU2F1	jaspar2022	MA0785.1	strong	-1	10
chr7	1610875	+	rs4720869	G	A	EGR3	jaspar2022	MA0732.1	strong	-8	6
chr7	128691658	+	rs73465147	A	G	POU3F4	jaspar2022	MA0789.1	strong	-7	1
chr7	71481822	+	rs11561753	C	T	STAT1::STAT2	jaspar2022	MA0517.1	strong	-11	3
chr7	30562937	+	rs2529431	C	T	KLF2	jaspar2022	MA1515.1	strong	-3	7
chr7	124510752	+	rs536242926	A	G	FOS::JUNB	jaspar2022	MA1134.1	strong	-3	8
chr7	32681228	+	rs57269744	C	T	NEUROG2	jaspar2022	MA0669.1	strong	-4	5
chr7	2166683	-	rs13226690	G	A	ETV3	jaspar2022	MA0763.1	strong	-1	8
chr7	2736191	+	rs208356	A	T	ARGFX	jaspar2022	MA1463.1	strong	-2	7
chr7	127651212	+	rs894062	A	G	JUNB	jaspar2022	MA1140.2	strong	-6	5
chr7	25731013	-	rs73692155	C	T	NFATC4	jaspar2022	MA1525.2	strong	-5	4
chr7	22500162	+	rs184955254	G	A	ERF::NHLH1	jaspar2022	MA1938.1	strong	-10	6
chr7	116210408	-	rs1319886	T	C	KLF7	jaspar2022	MA1959.1	strong	-7	1
chr7	96446404	+	rs73239797	T	A	Rarg	jaspar2022	MA0859.1	strong	-4	11
chr7	98295171	-	rs6949718	G	A	THRA	jaspar2022	MA1969.1	strong	-9	14
chr7	148335463	+	rs4725779	A	G	XBP1	jaspar2022	MA0844.1	strong	-8	5
chr7	21544611	-	rs2285948	T	C	Rarb	jaspar2022	MA0857.1	strong	-13	2
chr7	2472910	-	rs2969070	G	A	FLI1::FOXI1	jaspar2022	MA1950.1	strong	-8	5
chr7	916771	+	rs12532229	T	C	ZNF549	jaspar2022	MA1728.1	strong	-5	6
chr7	68205774	+	rs79908317	G	A	ASCL1	jaspar2022	MA1631.1	strong	-4	8
chr7	2082819	+	rs3800889	C	T	EGR3	jaspar2022	MA0732.1	strong	-9	5
chr7	116306237	+	rs11765158	G	T	ETV5::FIGLA	jaspar2022	MA1945.1	strong	-4	10
chr7	25256243	+	rs12538631	T	C	OLIG1	jaspar2022	MA0826.1	strong	-4	5
chr7	3722691	+	rs6945690	G	C	TFAP4::FLI1	jaspar2022	MA1967.1	strong	-10	5
chr7	157998258	+	rs13247131	A	T	HNF1B	jaspar2022	MA0153.2	strong	-3	9
chr7	157784195	-	rs9647689	C	A	HES2	jaspar2022	MA0616.2	strong	-4	5
chr7	28805450	-	rs2282912	A	G	Mafg	jaspar2022	MA0659.3	strong	-6	8
chr7	156956589	+	rs10273308	G	A	ZFP42	jaspar2022	MA1651.1	strong	-8	12
chr7	156724876	-	rs57228334	T	C	POU4F2	jaspar2022	MA0683.1	strong	-4	11
chr7	27130540	-	rs6962314	C	T	ZNF669	jaspar2022	MA1985.1	strong	-8	6
chr7	128704229	-	rs11972414	G	C	VEZF1	jaspar2022	MA1578.1	strong	-5	4
chr7	94240081	+	rs10244717	C	T	TBX15	jaspar2022	MA0803.1	strong	-3	4
chr7	21844893	+	rs12700310	G	C	TFAP2A	jaspar2022	MA0810.1	strong	-9	2
chr7	67653992	+	rs10236521	A	G	IKZF1	jaspar2022	MA1508.1	strong	-3	8
chr7	137944400	+	rs273995	C	T	HOXD10	jaspar2022	MA1506.1	strong	-5	5
chr7	153457877	-	rs116365710	G	A	TCF12	jaspar2022	MA1648.1	strong	-6	4
chr7	68215925	-	rs35840163	C	T	Rbpjl	jaspar2022	MA1621.1	strong	-8	5
chr7	81923779	-	rs1229481	C	T	SPIC	jaspar2022	MA0687.1	strong	-4	9
chr7	141430059	-	rs1181734	T	C	Ptf1A	jaspar2022	MA1620.1	strong	-7	4
chr7	152926238	-	rs10225950	T	C	PKNOX2	jaspar2022	MA0783.1	strong	1	11
chr7	977825	-	rs118015476	T	C	ZNF214	jaspar2022	MA1975.1	strong	-7	7
chr7	46557987	+	rs1125483	T	C	Nr2f6	jaspar2022	MA0677.1	strong	-11	2
chr7	32671381	-	rs17161500	G	A	THRB	jaspar2022	MA1576.1	strong	-13	5
chr7	2971092	-	rs73037555	C	T	TEAD2	jaspar2022	MA1121.1	strong	-8	4
chr7	27992170	-	rs73683926	T	G	Prdm4	jaspar2022	MA1647.2	strong	-5	11
chr7	135349907	+	rs55654104	T	C	PITX2	jaspar2022	MA1547.2	strong	-4	3
chr7	71885700	-	rs13224623	G	A	RUNX3	jaspar2022	MA0684.2	strong	-7	4
chr7	50721248	-	rs11238297	C	A	LMX1B	jaspar2022	MA0703.2	strong	-6	4
chr7	30430274	-	rs6959470	T	C	Sox17	jaspar2022	MA0078.2	strong	-6	7
chr7	78692760	+	rs161437	G	A	PHOX2B	jaspar2022	MA0681.2	strong	-12	3
chr7	12715290	-	rs191797260	C	G	KLF9	jaspar2022	MA1107.2	strong	-7	8
chr7	37921233	+	rs13240429	G	A	SP2	jaspar2022	MA0516.3	strong	-5	3
chr7	30446094	-	rs6958571	A	C	SP1	jaspar2022	MA0079.5	strong	-8	-1
chr7	156725313	-	rs2072468	T	C	FOXG1	jaspar2022	MA0613.1	strong	-3	4
chr7	78515054	-	rs6963840	C	T	FOXH1	jaspar2022	MA0479.1	strong	-2	8
chr7	76162971	+	rs9801358	T	C	Sox6	jaspar2022	MA0515.1	strong	-3	6
chr7	74134862	+	rs1636966	C	T	ASCL1	jaspar2022	MA1631.1	strong	-6	6
chr7	88496000	-	rs181045	A	T	Foxl2	jaspar2022	MA1607.1	strong	-7	6
chr7	20403173	+	rs3823974	T	C	ZNF8	jaspar2022	MA1718.1	strong	-7	12
chr7	25091424	-	rs7794397	T	G	ZNF189	jaspar2022	MA1725.1	strong	-3	9
chr7	50721492	+	rs10216232	A	G	Sox5	jaspar2022	MA0087.2	strong	-6	6
chr7	36130799	+	rs34578041	T	C	ZKSCAN5	jaspar2022	MA1652.1	strong	-8	5
chr7	2243329	-	rs6978317	T	G	TFAP2A	jaspar2022	MA0810.1	strong	-8	3
chr7	46679468	-	rs34507849	C	T	EWSR1-FLI1	jaspar2022	MA0149.1	strong	-12	5
chr7	4792338	-	rs11976063	T	C	ZNF816	jaspar2022	MA1719.1	strong	-11	6
chr7	108087984	-	rs57822210	A	G	POU3F2	jaspar2022	MA0787.1	strong	-8	3
chr7	32163835	+	rs2190998	G	A	PROP1	jaspar2022	MA0715.1	strong	-7	3
chr7	1724087	-	rs60861404	G	A	HSF1	jaspar2022	MA0486.2	strong	-10	2
chr7	2597505	+	rs73033694	G	A	ZNF143	jaspar2022	MA0088.2	strong	-5	10
chr7	36486455	+	rs10951478	G	A	THAP1	jaspar2022	MA0597.2	strong	-7	4
chr7	139570285	-	rs145753600	G	T	Gli1	jaspar2022	MA1990.1	strong	-2	11
chr7	2018999	-	rs10254204	G	A	Nr1h3::Rxra	jaspar2022	MA0494.1	strong	-15	3
chr7	2976279	+	rs77522608	A	G	PATZ1	jaspar2022	MA1961.1	strong	-8	3
chr7	45582904	-	rs11770013	C	G	Bcl11B	jaspar2022	MA1989.1	strong	-8	5
chr7	54881563	+	rs74504435	A	G	FOSL2::JUN	jaspar2022	MA1131.1	strong	-6	4
chr7	149751227	+	rs73168046	C	A	MAF	jaspar2022	MA1520.1	strong	-12	2
chr7	32253349	-	rs7798739	A	T	HOXB6	jaspar2022	MA1500.1	strong	-4	3
chr7	1567994	+	rs62436871	A	G	JUN::JUNB	jaspar2022	MA1132.1	strong	-8	1
chr7	135170972	-	rs2288239	T	C	Plagl1	jaspar2022	MA1615.1	strong	-2	10
chr7	9477105	+	rs77492929	C	T	HIC2	jaspar2022	MA0738.1	strong	-4	4
chr7	29518813	+	rs34807415	G	A	POU2F1	jaspar2022	MA0785.1	strong	-3	8
chr7	138741344	+	rs73730493	G	A	BACH2	jaspar2022	MA1101.2	strong	-12	6
chr7	70829038	+	rs10244947	A	G	Zic3	jaspar2022	MA0697.2	strong	-8	4
chr7	1102289	+	rs10262232	C	A	TFAP2C	jaspar2022	MA0814.2	strong	-7	6
chr7	3754601	-	rs6957538	C	G	ZNF263	jaspar2022	MA0528.2	strong	-7	4
chr7	47383251	+	rs11764177	G	A	FLI1::FOXI1	jaspar2022	MA1950.1	strong	-7	6
chr7	102467250	+	rs11761361	G	C	SNAI1	jaspar2022	MA1558.1	strong	-4	5
chr7	87231016	-	rs6975175	C	T	ERF::FOXI1	jaspar2022	MA1935.1	strong	-5	8
chr7	71885584	-	rs13239349	A	G	FOS::JUND	jaspar2022	MA1141.1	strong	-5	7
chr7	2807863	-	rs2527689	A	G	TFAP2E	jaspar2022	MA1569.1	strong	-1	9
chr7	102860647	+	rs58191643	T	G	NR2F6	jaspar2022	MA1539.1	strong	-4	10
chr7	50532102	+	rs114938261	C	T	TFAP4::FLI1	jaspar2022	MA1967.1	strong	-8	7
chr7	107693581	-	rs2237679	C	T	MYF5	jaspar2022	MA1641.1	strong	-3	8
chr7	8983259	-	rs6962645	A	T	EWSR1-FLI1	jaspar2022	MA0149.1	strong	-10	7
chr7	149882661	+	rs113839947	G	T	NR1D1	jaspar2022	MA1531.1	strong	-10	4
chr7	24025287	-	rs34348997	C	T	Znf423	jaspar2022	MA0116.1	strong	-7	7
chr7	141738127	+	rs76754649	A	G	ZNF410	jaspar2022	MA0752.1	strong	-11	5
chr7	5431261	-	rs112009056	T	C	ELK1::HOXA1	jaspar2022	MA1931.1	strong	-10	3
chr7	110534787	+	rs953729	T	A	ASCL1	jaspar2022	MA1631.1	strong	-4	8
chr7	5699916	-	rs79603945	A	T	NR4A2	jaspar2022	MA0160.2	strong	1	9
chr7	50690586	+	rs2108351	C	T	BATF3	jaspar2022	MA0835.2	strong	-7	3
chr7	8214718	-	rs3807819	C	A	Lef1	jaspar2022	MA0768.2	strong	-7	6
chr7	19708384	-	rs2072186	C	T	CDX2	jaspar2022	MA0465.2	strong	-7	4
chr7	48089253	+	rs3763505	G	A	SNAI1	jaspar2022	MA1558.1	strong	-4	5
chr7	104368028	-	rs73403826	C	A	ZNF257	jaspar2022	MA1710.1	strong	-2	9
chr7	12112074	-	rs112839102	T	G	PLAGL2	jaspar2022	MA1548.1	strong	-5	4
chr7	150977366	+	rs77536147	A	G	ZNF136	jaspar2022	MA1588.1	strong	-8	6
chr7	24025164	+	rs80325228	C	T	ZSCAN31	jaspar2022	MA1722.1	strong	-1	17
chr7	47406618	+	rs834602	C	A	Foxj3	jaspar2022	MA0851.1	strong	-8	8
chr7	133905043	-	rs12707128	A	G	NKX2-8	jaspar2022	MA0673.1	strong	-5	3
chr7	54758630	+	rs2699215	A	C	Erg	jaspar2022	MA0474.3	strong	-3	10
chr7	50532188	+	rs76975759	C	T	LHX6	jaspar2022	MA0658.1	strong	-2	7
chr7	153458257	-	rs7803230	C	G	KLF16	jaspar2022	MA0741.1	strong	1	10
chr7	68216464	+	rs59345082	A	G	IRF7	jaspar2022	MA0772.1	strong	-8	5
chr7	40232751	-	rs61003774	G	T	Lhx3	jaspar2022	MA0135.1	strong	-7	5
chr7	12112074	+	rs112839102	T	G	INSM1	jaspar2022	MA0155.1	strong	-8	3
chr7	16472236	-	rs6461257	T	C	ZNF675	jaspar2022	MA1714.1	strong	-4	16
chr7	220023	+	rs28455841	T	C	ZNF610	jaspar2022	MA1713.1	strong	-8	5
chr7	30688856	-	rs917196	C	G	FOXO4	jaspar2022	MA0848.1	strong	-6	-1
chr7	91693771	+	rs1403673	G	A	Nr5A2	jaspar2022	MA0505.2	strong	-9	3
chr7	6437505	+	rs13221129	C	T	BATF::JUN	jaspar2022	MA0462.2	strong	-7	3
chr7	219997	-	rs28473402	G	C	KLF9	jaspar2022	MA1107.2	strong	-5	10
chr7	69430353	+	rs11771719	T	G	ZNF281	jaspar2022	MA1630.2	strong	-3	8
chr7	93476705	-	rs10233275	C	T	Sox11	jaspar2022	MA0869.2	strong	-5	6
chr7	36785685	+	rs2392467	G	A	FOSL1	jaspar2022	MA0477.2	strong	-9	3
chr7	36654279	+	rs4278078	T	C	GABPA	jaspar2022	MA0062.3	strong	-6	7
chr7	5831855	-	rs58926633	A	T	MEF2A	jaspar2022	MA0052.4	strong	-5	9
chr7	157807653	-	rs4716783	T	C	ZNF454	jaspar2022	MA1712.1	strong	-16	1
chr7	85631023	+	rs73703914	G	C	POU5F1	jaspar2022	MA1115.1	strong	-4	6
chr7	131293083	-	rs73722804	A	G	NFIB	jaspar2022	MA1643.1	strong	-6	14
chr7	50839206	+	rs7357209	T	G	ZIM3	jaspar2022	MA1709.1	strong	-7	7
chr7	134130295	+	rs11978174	C	G	ZIC4	jaspar2022	MA0751.1	strong	-5	9
chr7	34501034	-	rs16878956	A	G	ERF::FOXO1	jaspar2022	MA1936.1	strong	-8	5
chr7	53119797	-	rs7793024	T	G	SOX2	jaspar2022	MA0143.4	strong	-5	5
chr7	151426972	-	rs73476428	C	T	SP1	jaspar2022	MA0079.5	strong	-5	3
chr7	48089253	-	rs3763505	G	A	NHLH2	jaspar2022	MA1529.1	strong	-8	9
chr7	150901571	+	rs17173656	T	C	MEF2D	jaspar2022	MA0773.1	strong	-2	9
chr7	24829244	-	rs17291810	T	C	Six4	jaspar2022	MA2001.1	strong	-3	7
chr7	87231208	-	rs4400318	A	C	PLAG1	jaspar2022	MA0163.1	strong	-10	3
chr7	77010404	+	rs140319306	G	T	ETV5::FIGLA	jaspar2022	MA1945.1	strong	-13	1
chr7	42238517	+	rs7778774	A	C	Gli1	jaspar2022	MA1990.1	strong	-9	4
chr7	145699048	-	rs850545	A	G	mix-a	jaspar2022	MA0621.1	strong	-3	7
chr7	54758630	+	rs2699215	A	C	EWSR1-FLI1	jaspar2022	MA0149.1	strong	-2	15
chr7	88220937	-	rs43102	T	C	FOXO1::ELK1	jaspar2022	MA1954.1	strong	-4	9
chr7	32253349	+	rs7798739	A	T	EMX1	jaspar2022	MA0612.2	strong	-4	3
chr7	32217537	+	rs60074466	T	A	POU2F3	jaspar2022	MA0627.2	strong	-8	4
chr7	10118513	-	rs10239236	A	T	HOXB13	jaspar2022	MA0901.2	strong	-8	5
chr7	1169971	+	rs10252404	C	A	SPIB	jaspar2022	MA0081.2	strong	-5	10
chr7	157998241	-	rs13247126	A	C	Arx	jaspar2022	MA0874.1	strong	-6	10
chr7	156951748	+	rs73172027	T	C	ZSCAN29	jaspar2022	MA1602.1	strong	-2	9
chr7	47771532	+	rs12670472	T	A	Lhx3	jaspar2022	MA0135.1	strong	-3	9
chr7	132436315	-	rs74776015	A	C	Mecom	jaspar2022	MA0029.1	strong	-6	7
chr7	131009406	-	rs115718933	G	A	RREB1	jaspar2022	MA0073.1	strong	-18	1
chr7	34500816	+	rs59337615	A	G	MGA::EVX1	jaspar2022	MA1960.1	strong	-8	3
chr7	47315983	+	rs7798507	G	C	SIX1	jaspar2022	MA1118.1	strong	-7	3
chr7	35572096	+	rs6961783	G	C	MEF2D	jaspar2022	MA0773.1	strong	-10	1
chr7	124510752	-	rs536242926	A	G	BNC2	jaspar2022	MA1928.1	strong	-3	8
chr7	12715310	+	rs532434160	A	G	ETV2::FOXI1	jaspar2022	MA1942.1	strong	-9	5
chr7	134368679	+	rs1946182	G	A	IKZF1	jaspar2022	MA1508.1	strong	-5	6
chr7	47691265	-	rs11772427	C	T	SOX13	jaspar2022	MA1120.1	strong	-6	4
chr7	32669288	+	rs4723189	C	T	MAF	jaspar2022	MA1520.1	strong	-12	2
chr7	7015190	+	rs6943505	A	G	Isl1	jaspar2022	MA1608.1	strong	-4	6
chr7	150788776	+	rs12538067	G	A	SP3	jaspar2022	MA0746.2	strong	-6	6
chr7	112148286	-	rs2560643	T	A	REST	jaspar2022	MA0138.2	strong	-17	3
chr7	2166683	-	rs13226690	G	A	ELF1	jaspar2022	MA0473.3	strong	-3	10
chr7	157277350	+	rs79114023	C	T	TFAP2B	jaspar2022	MA0813.1	strong	-11	1
chr7	155684445	+	rs17837568	G	A	Six4	jaspar2022	MA2001.1	strong	-8	2
chr7	7720294	-	rs28914835	A	G	KLF17	jaspar2022	MA1514.1	strong	-3	11
chr7	74079349	-	rs113684641	G	A	JUN::JUNB	jaspar2022	MA1133.1	strong	-6	5
chr7	25392811	-	rs886798	C	T	IKZF1	jaspar2022	MA1508.1	strong	-2	9
chr7	55222714	+	rs73136878	C	T	Prdm15	jaspar2022	MA1616.1	strong	-8	6
chr7	1170249	+	rs2949179	C	G	TFAP2A	jaspar2022	MA0810.1	strong	-2	9
chr7	152989984	+	rs200821409	C	T	KLF5	jaspar2022	MA0599.1	strong	-2	7
chr7	71131835	+	rs6951847	A	G	HES6	jaspar2022	MA1493.1	strong	-3	6
chr7	3755310	+	rs79827656	C	T	Atf3	jaspar2022	MA1988.1	strong	-2	8
chr7	102467250	+	rs11761361	G	C	Mlxip	jaspar2022	MA0622.1	strong	-3	4
chr7	95608873	+	rs62467706	C	T	KLF14	jaspar2022	MA0740.2	strong	-4	4
chr7	48183143	-	rs145181999	C	T	NFYB	jaspar2022	MA0502.2	strong	-8	3
chr7	149126350	-	rs10265004	G	C	ZNF343	jaspar2022	MA1711.1	strong	-10	6
chr7	152925102	+	rs114782627	G	A	Stat4	jaspar2022	MA0518.1	strong	-8	5
chr7	5774302	+	rs6967635	T	G	NFIC::TLX1	jaspar2022	MA0119.1	strong	1	13
chr7	128870033	+	rs80170445	G	C	ZNF343	jaspar2022	MA1711.1	strong	-11	5
chr7	101998935	-	rs202150	C	G	ZNF454	jaspar2022	MA1712.1	strong	-5	12
chr7	48201275	-	rs73339660	C	T	SP8	jaspar2022	MA0747.1	strong	-8	3
chr7	6449983	-	rs4724807	C	T	REL	jaspar2022	MA0101.1	strong	-7	2
chr7	8561145	-	rs78925031	G	C	NHLH2	jaspar2022	MA1529.1	strong	-8	9
chr7	45220670	-	rs75570840	T	G	PAX6	jaspar2022	MA0069.1	strong	-7	6
chr7	25256243	+	rs12538631	T	C	NEUROG2	jaspar2022	MA0669.1	strong	-4	5
chr7	24829244	-	rs17291810	T	C	IRF3	jaspar2022	MA1418.1	strong	-6	14
chr7	21543901	+	rs6970597	C	A	ZNF417	jaspar2022	MA1727.1	strong	-12	2
chr7	29685659	-	rs552100172	G	C	ZNF416	jaspar2022	MA1979.1	strong	-2	8
chr7	137434355	+	rs4728413	A	G	Zfp335	jaspar2022	MA2002.1	strong	-8	2
chr7	6437505	+	rs13221129	C	T	JUND	jaspar2022	MA0491.2	strong	-8	4
chr7	30470918	-	rs2709803	G	A	NFYB	jaspar2022	MA0502.2	strong	-6	5
chr7	154353861	-	rs17174365	T	A	POU2F3	jaspar2022	MA0627.2	strong	-5	7
chr7	23680160	+	rs56359038	G	A	KLF14	jaspar2022	MA0740.2	strong	-3	5
chr7	155885910	+	rs77257864	G	A	SP2	jaspar2022	MA0516.3	strong	-5	3
chr7	84017938	+	rs56156921	T	C	Nkx3-2	jaspar2022	MA0122.3	strong	-7	5
chr7	71885584	+	rs13239349	A	G	MAFK	jaspar2022	MA0496.3	strong	-5	9
chr7	158828946	+	rs4599756	G	A	ZFP14	jaspar2022	MA1972.1	strong	-2	12
chr7	157842230	-	rs7777198	C	T	INSM1	jaspar2022	MA0155.1	strong	-4	7
chr7	44973936	+	rs62461373	C	G	Zic1::Zic2	jaspar2022	MA1628.1	strong	-4	6
chr7	102098058	+	rs201457	C	A	FOSL2::JUND	jaspar2022	MA1145.1	strong	-5	9
chr7	134620050	+	rs7802757	G	A	IRF2	jaspar2022	MA0051.1	strong	-10	7
chr7	111980952	+	rs56346022	C	G	NFIC::TLX1	jaspar2022	MA0119.1	strong	-11	2
chr7	69430353	-	rs11771719	T	G	ZNF148	jaspar2022	MA1653.1	strong	-6	5
chr7	55545892	+	rs12056052	G	C	RREB1	jaspar2022	MA0073.1	strong	-11	8
chr7	87004129	+	rs1635020	G	A	ZNF530	jaspar2022	MA1981.1	strong	-10	7
chr7	134142704	-	rs7782175	T	C	IRF2	jaspar2022	MA0051.1	strong	-14	3
chr7	157998258	+	rs13247131	A	T	HNF1A	jaspar2022	MA0046.2	strong	-4	10
chr7	128867957	+	rs1109781	C	G	ZNF281	jaspar2022	MA1630.2	strong	-1	10
chr7	14839494	-	rs4719426	T	C	CTCFL	jaspar2022	MA1102.2	strong	-8	3
chr7	137454400	+	rs75651135	C	T	HNF1B	jaspar2022	MA0153.2	strong	-5	7
chr7	77010404	-	rs140319306	G	T	ZEB1	jaspar2022	MA0103.3	strong	-8	2
chr7	36785685	+	rs2392467	G	A	MAFK	jaspar2022	MA0496.3	strong	-9	5
chr7	25392811	+	rs886798	C	T	GABPA	jaspar2022	MA0062.3	strong	-5	8
chr7	42262545	-	rs6961331	T	C	FOSL2::JUNB	jaspar2022	MA1138.1	strong	-5	4
chr7	5382912	-	rs73673122	G	C	KLF5	jaspar2022	MA0599.1	strong	-2	7
chr7	88496000	-	rs181045	A	T	FOXO4	jaspar2022	MA0848.1	strong	-5	1
chr7	50783422	+	rs79156996	A	C	KLF16	jaspar2022	MA0741.1	strong	-7	3
chr7	28853737	-	rs3735565	C	T	THRA	jaspar2022	MA1969.1	strong	-18	5
chr7	66331087	+	rs10447522	A	G	TGIF2	jaspar2022	MA0797.1	strong	-11	-1
chr7	24285877	+	rs189964026	G	A	RFX7	jaspar2022	MA1554.1	strong	-1	7
chr7	82700399	+	rs10274881	C	G	ATF4	jaspar2022	MA0833.2	strong	-4	9
chr7	138187033	-	rs17603855	C	T	MAFG::NFE2L1	jaspar2022	MA0089.2	strong	-10	5
chr7	32253349	+	rs7798739	A	T	HOXA5	jaspar2022	MA0158.2	strong	-4	3
chr7	9477105	+	rs77492929	C	T	RFX5	jaspar2022	MA0510.2	strong	-5	10
chr7	6008925	+	rs3735295	G	A	ETV1	jaspar2022	MA0761.2	strong	-7	6
chr7	153524842	+	rs146444201	C	A	NFKB1	jaspar2022	MA0105.4	strong	-10	2
chr7	1569892	+	rs116441785	C	T	ZNF460	jaspar2022	MA1596.1	strong	-10	5
chr7	149881393	+	rs111811564	A	G	HOXD12::ELK1	jaspar2022	MA1958.1	strong	-7	9
chr7	16952229	+	rs1636742	C	G	Zic2	jaspar2022	MA1629.1	strong	-4	9
chr7	111030058	+	rs10953673	G	A	IRF8	jaspar2022	MA0652.1	strong	-10	3
chr7	116288414	+	rs73203804	A	C	MEIS2	jaspar2022	MA1640.1	strong	-5	9
chr7	66352486	+	rs1363056	G	A	Ptf1A	jaspar2022	MA1620.1	strong	-4	7
chr7	74203363	+	rs146554754	C	G	ZIC5	jaspar2022	MA1584.1	strong	-7	8
chr7	149881791	+	rs4725837	G	A	ELK1::HOXA1	jaspar2022	MA1931.1	strong	-3	10
chr7	23067797	+	rs6948678	G	A	IRF2	jaspar2022	MA0051.1	strong	-2	15
chr7	66669216	+	rs79667477	T	C	FOSB::JUN	jaspar2022	MA1127.1	strong	-7	3
chr7	36310740	-	rs2080349	G	A	SP3	jaspar2022	MA0746.2	strong	-7	5
chr7	29923499	+	rs10480087	A	C	KLF9	jaspar2022	MA1107.2	strong	-9	6
chr7	29685659	-	rs552100172	G	C	KLF14	jaspar2022	MA0740.2	strong	-4	4
chr7	6659783	-	rs78582493	C	T	THAP1	jaspar2022	MA0597.2	strong	-2	9
chr7	156950570	+	rs61747373	C	A	OSR2	jaspar2022	MA1646.1	strong	-9	2
chr7	123962134	-	rs4260828	T	A	POU3F3	jaspar2022	MA0788.1	strong	-4	8
chr7	20598136	-	rs4719620	G	T	POU5F1	jaspar2022	MA1115.1	strong	-5	5
chr7	1668444	+	rs4236259	T	G	ZNF16	jaspar2022	MA1654.1	strong	-8	14
chr7	21844893	-	rs12700310	G	C	ZNF454	jaspar2022	MA1712.1	strong	-15	2
chr7	54758630	-	rs2699215	A	C	Npas4	jaspar2022	MA1995.1	strong	-8	2
chr7	30562261	+	rs11981518	G	A	PAX6	jaspar2022	MA0069.1	strong	-10	3
chr7	106055054	-	rs7782502	T	C	RARA::RXRG	jaspar2022	MA1149.1	strong	-15	2
chr7	68215946	+	rs35570657	A	G	Nobox	jaspar2022	MA0125.1	strong	-1	6
chr7	106841745	+	rs42170	A	T	HOXB6	jaspar2022	MA1500.1	strong	-3	4
chr7	5695815	+	rs3779095	T	C	ETV5::DRGX	jaspar2022	MA1944.1	strong	-11	2
chr7	23680130	-	rs115800865	G	T	SP5	jaspar2022	MA1965.1	strong	-3	6
chr7	34780689	-	rs1419780	C	G	PKNOX1	jaspar2022	MA0782.2	strong	-5	9
chr7	45220670	+	rs75570840	T	G	JUND	jaspar2022	MA0491.2	strong	-7	5
chr7	1459100	-	rs57859515	C	G	ZNF281	jaspar2022	MA1630.2	strong	-11	-1
chr7	2460379	+	rs62444219	A	T	Sox17	jaspar2022	MA0078.2	strong	-8	5
chr7	30562945	+	rs38482	T	A	DUXA	jaspar2022	MA0884.2	strong	-1	11
chr7	111238944	+	rs147747114	A	C	Irf1	jaspar2022	MA0050.3	strong	-11	3
chr7	24337357	+	rs2722378	C	T	KLF4	jaspar2022	MA0039.4	strong	-5	6
chr7	157616665	+	rs77517373	C	T	NFIC	jaspar2022	MA1527.1	strong	-5	11
chr7	90816775	-	rs17163250	G	A	ZNF211	jaspar2022	MA1974.1	strong	-10	4
chr7	141738127	-	rs76754649	A	G	PROP1	jaspar2022	MA0715.1	strong	-2	8
chr7	134142803	+	rs2859809	G	A	ZNF549	jaspar2022	MA1728.1	strong	-3	8
chr7	135201214	-	rs292589	T	C	E2F7	jaspar2022	MA0758.1	strong	-6	7
chr7	52949417	+	rs111509638	C	G	SP5	jaspar2022	MA1965.1	strong	-7	2
chr7	68215950	-	rs10046474	G	T	VENTX	jaspar2022	MA0724.1	strong	-6	2
chr7	41254009	-	rs10215204	C	T	Gfi1B	jaspar2022	MA0483.1	strong	-8	2
chr7	90678309	-	rs4728919	T	C	SREBF1	jaspar2022	MA0595.1	strong	-1	8
chr7	12715310	+	rs532434160	A	G	ERF::FOXI1	jaspar2022	MA1935.1	strong	-8	5
chr7	17039530	+	rs11772758	G	A	POU4F1	jaspar2022	MA0790.1	strong	-11	2
chr7	42238517	+	rs7778774	A	C	ZBTB7B	jaspar2022	MA0694.1	strong	-8	3
chr7	29684980	+	rs566441385	C	G	EGR4	jaspar2022	MA0733.1	strong	-9	6
chr7	138741344	+	rs73730493	G	A	JUND	jaspar2022	MA0491.2	strong	-9	3
chr7	2638535	-	rs10281932	G	T	KLF9	jaspar2022	MA1107.2	strong	-3	12
chr7	104299549	-	rs60573849	C	G	ZNF281	jaspar2022	MA1630.2	strong	-11	-1
chr7	84040027	+	rs4732535	G	A	Yy1	jaspar2022	MA0095.3	strong	-9	2
chr7	68240671	-	rs56814556	T	C	ZNF343	jaspar2022	MA1711.1	strong	-4	12
chr7	149029346	+	rs34909003	A	T	ZNF8	jaspar2022	MA1718.1	strong	-17	2
chr7	9945570	+	rs73677241	C	T	NR1I3	jaspar2022	MA1534.1	strong	-5	3
chr7	30688856	-	rs917196	C	G	FOXP2	jaspar2022	MA0593.1	strong	-8	2
chr7	32253580	-	rs17161084	G	C	HOXC12	jaspar2022	MA0906.1	strong	-6	4
chr7	149625097	+	rs34887712	C	G	KLF2	jaspar2022	MA1515.1	strong	-5	5
chr7	65080671	+	rs6971927	G	T	MGA	jaspar2022	MA0801.1	strong	-4	3
chr7	21543979	-	rs6970985	G	T	Bcl11B	jaspar2022	MA1989.1	strong	-6	7
chr7	140566311	+	rs2159796	T	C	MGA	jaspar2022	MA0801.1	strong	-3	4
chr7	98816493	+	rs57883746	G	A	Nr2F6	jaspar2022	MA0728.1	strong	-2	12
chr7	69104478	+	rs111233302	T	A	FOSL1::JUN	jaspar2022	MA1128.1	strong	-5	7
chr7	44176999	-	rs2284777	T	C	Sox17	jaspar2022	MA0078.2	strong	-8	5
chr7	25926270	+	rs7805035	T	A	JUND	jaspar2022	MA0491.2	strong	-9	3
chr7	5695649	+	rs115558824	G	C	Nfatc2	jaspar2022	MA0152.2	strong	-8	7
chr7	68215871	-	rs80210403	C	T	ELF1	jaspar2022	MA0473.3	strong	-7	6
chr7	87927257	+	rs28847692	G	A	RFX3	jaspar2022	MA0798.3	strong	-13	2
chr7	3754969	+	rs73672159	A	C	Gata3	jaspar2022	MA0037.4	strong	-6	5
chr7	6419629	-	rs1123675	C	A	POU4F3	jaspar2022	MA0791.1	strong	-3	12
chr7	34780689	+	rs1419780	C	G	Tcf21	jaspar2022	MA0832.1	strong	-9	4
chr7	24159685	-	rs79485566	G	T	NFIB	jaspar2022	MA1643.1	strong	-4	16
chr7	6890522	-	rs1109564	T	G	Npas4	jaspar2022	MA1995.1	strong	-3	7
chr7	95690370	-	rs76125572	G	T	KLF5	jaspar2022	MA0599.1	strong	-8	1
chr7	34869332	+	rs140794092	C	T	ZNF24	jaspar2022	MA1124.1	strong	-10	2
chr7	150977366	-	rs77536147	A	G	ZNF410	jaspar2022	MA0752.1	strong	-10	6
chr7	156725313	-	rs2072468	T	C	Foxo1	jaspar2022	MA0480.2	strong	-4	6
chr7	24828946	-	rs75019247	A	G	MAFG::NFE2L1	jaspar2022	MA0089.2	strong	-7	8
chr7	79615705	-	rs75880806	T	C	MAFG::NFE2L1	jaspar2022	MA0089.2	strong	-2	13
chr7	47691265	-	rs11772427	C	T	Sox17	jaspar2022	MA0078.2	strong	-6	7
chr7	55774215	+	rs3924086	A	G	MAFK	jaspar2022	MA0496.3	strong	-10	4
chr7	3755310	+	rs79827656	C	T	MAFK	jaspar2022	MA0496.3	strong	-3	11
chr7	6008925	+	rs3735295	G	A	Erg	jaspar2022	MA0474.3	strong	-7	6
chr7	68215871	+	rs80210403	C	T	ZNF460	jaspar2022	MA1596.1	strong	-10	5
chr7	130273358	-	rs11978501	T	C	ZNF680	jaspar2022	MA1729.1	strong	-5	9
chr7	108526545	+	rs144707062	C	G	ZNF460	jaspar2022	MA1596.1	strong	-7	8
chr7	131653171	-	rs10224858	C	T	Bach1::Mafk	jaspar2022	MA0591.1	strong	-3	11
chr7	9476771	-	rs2350858	C	T	GSC	jaspar2022	MA0648.1	strong	-6	3
chr7	102467250	-	rs11761361	G	C	Arntl	jaspar2022	MA0603.1	strong	-3	6
chr7	38070823	-	rs940347	A	G	ZNF549	jaspar2022	MA1728.1	strong	-2	9
chr7	89605635	+	rs75935711	C	G	Rbpjl	jaspar2022	MA1621.1	strong	-9	4
chr7	138924911	+	rs12707402	G	A	SNAI3	jaspar2022	MA1559.1	strong	-3	6
chr7	127651212	+	rs894062	A	G	BACH2	jaspar2022	MA1470.1	strong	-10	9
chr7	67334850	-	rs145493054	G	A	MEF2B	jaspar2022	MA0660.1	strong	-3	8
chr7	3301977	+	rs111765287	T	C	ZNF454	jaspar2022	MA1712.1	strong	-3	14
chr7	157842230	+	rs7777198	C	T	KLF9	jaspar2022	MA1107.2	strong	-8	7
chr7	116210408	-	rs1319886	T	C	KLF10	jaspar2022	MA1511.2	strong	-7	1
chr7	14747259	+	rs1723252	C	T	LHX2	jaspar2022	MA0700.2	strong	-7	3
chr7	141701691	+	rs548820956	G	C	TCF3	jaspar2022	MA0522.3	strong	-4	6
chr7	4725257	-	rs7785686	G	A	ZEB1	jaspar2022	MA0103.3	strong	-5	5
chr7	157840540	-	rs115654262	G	A	KLF5	jaspar2022	MA0599.1	strong	-3	6
chr7	128869329	+	rs3736608	C	A	ZNF148	jaspar2022	MA1653.1	strong	-9	2
chr7	36654279	-	rs4278078	T	C	EWSR1-FLI1	jaspar2022	MA0149.1	strong	-7	10
chr7	12716265	-	rs10227937	G	A	PLAGL2	jaspar2022	MA1548.1	strong	-2	7
chr7	20330600	+	rs62456081	G	A	ZNF384	jaspar2022	MA1125.1	strong	-8	3
chr7	8638271	+	rs9655523	T	C	Six4	jaspar2022	MA2001.1	strong	-6	4
chr7	150788776	-	rs12538067	G	A	TBX18	jaspar2022	MA1565.1	strong	-6	5
chr7	2173123	+	rs6967286	C	A	NFIB	jaspar2022	MA1643.1	strong	-7	13
chr7	44541392	-	rs17655652	T	C	ZNF135	jaspar2022	MA1587.1	strong	-9	4
chr7	134808593	-	rs12707180	G	A	ZNF143	jaspar2022	MA0088.2	strong	-13	2
chr7	148502023	+	rs55669015	A	G	POU1F1	jaspar2022	MA0784.2	strong	-5	10
chr7	131009406	+	rs115718933	G	A	KLF14	jaspar2022	MA0740.2	strong	-7	1
chr7	139483814	-	rs80317718	A	C	KLF1	jaspar2022	MA0493.2	strong	-5	3
chr7	82566920	+	rs75752017	G	T	ESR2	jaspar2022	MA0258.2	strong	-3	11
chr7	30553147	+	rs73311257	G	A	Yy1	jaspar2022	MA0095.3	strong	-8	3
chr7	33144514	+	rs10241784	T	C	SOX2	jaspar2022	MA0143.4	strong	-6	4
chr7	156725313	-	rs2072468	T	C	Foxj3	jaspar2022	MA0851.1	strong	-7	9
chr7	156725048	-	rs73166110	A	C	FOXB1	jaspar2022	MA0845.1	strong	-7	3
chr7	42109576	-	rs1918381	T	G	FOXO1::ELK3	jaspar2022	MA1955.1	strong	-9	4
chr7	75994043	+	rs62475304	C	G	ZNF454	jaspar2022	MA1712.1	strong	-8	9
chr7	219997	-	rs28473402	G	C	KLF2	jaspar2022	MA1515.1	strong	-1	9
chr7	69373867	+	rs181486641	C	T	MAF::NFE2	jaspar2022	MA0501.1	strong	-4	10
chr7	30563016	-	rs16875278	C	T	RXRG	jaspar2022	MA0856.1	strong	-11	2
chr7	8561145	+	rs78925031	G	C	ETV5::FIGLA	jaspar2022	MA1945.1	strong	-10	4
chr7	2019828	+	rs4719395	A	C	RREB1	jaspar2022	MA0073.1	strong	-3	16
chr7	3193338	-	rs10255229	C	A	ELK1::HOXB13	jaspar2022	MA1932.1	strong	-8	7
chr7	149209666	+	rs1202421	C	T	BACH1	jaspar2022	MA1633.2	strong	-4	4
chr7	1567994	+	rs62436871	A	G	JUND	jaspar2022	MA0491.2	strong	-9	3
chr7	24703586	-	rs4719777	G	C	TFEC	jaspar2022	MA0871.2	strong	-6	4
chr7	46679468	-	rs34507849	C	T	KLF1	jaspar2022	MA0493.2	strong	-1	7
chr7	30688856	-	rs917196	C	G	FOXK1	jaspar2022	MA0852.2	strong	-10	3
chr7	46557987	-	rs1125483	T	C	NRL	jaspar2022	MA0842.2	strong	-2	10
chr7	22008263	+	rs1476680	G	A	KLF10	jaspar2022	MA1511.2	strong	-2	6
chr7	19708384	-	rs2072186	C	T	Hoxa13	jaspar2022	MA0650.3	strong	-7	4
chr7	15087834	-	rs67453438	G	A	TEAD3	jaspar2022	MA0808.1	strong	-4	3
chr7	116306207	-	rs11771927	A	T	FOSL2::JUN	jaspar2022	MA1130.1	strong	-2	9
chr7	25672289	+	rs113032232	G	A	NFIB	jaspar2022	MA1643.1	strong	-16	4
chr7	47383251	+	rs11764177	G	A	ERF::FOXI1	jaspar2022	MA1935.1	strong	-7	6
chr7	157784195	-	rs9647689	C	A	HES5	jaspar2022	MA0821.2	strong	-4	5
chr7	111051084	-	rs10953677	G	C	ESR2	jaspar2022	MA0258.2	strong	-12	2
chr7	34869376	+	rs150108246	C	T	JUNB	jaspar2022	MA1140.2	strong	-8	3
chr7	43602406	-	rs12531841	T	C	Dux	jaspar2022	MA0611.2	strong	-8	7
chr7	69104478	+	rs111233302	T	A	BATF3	jaspar2022	MA0835.2	strong	-4	6
chr7	149028509	-	rs11546289	G	A	Wt1	jaspar2022	MA1627.1	strong	-7	6
chr7	3722869	+	rs10276392	C	T	ZNF148	jaspar2022	MA1653.1	strong	-7	4
chr7	69373867	+	rs181486641	C	T	FOSL1::JUN	jaspar2022	MA1128.1	strong	-6	6
chr7	67653992	+	rs10236521	A	G	FOXO1::ELK1	jaspar2022	MA1954.1	strong	-4	9
chr7	111051274	+	rs10953678	G	A	MEF2B	jaspar2022	MA0660.1	strong	-5	6
chr7	27993537	+	rs73683928	T	C	ZNF317	jaspar2022	MA1593.1	strong	-6	5
chr7	35185906	-	rs10262841	C	A	INSM1	jaspar2022	MA0155.1	strong	-3	8
chr7	7014994	+	rs74296224	G	A	FOXO1::ELK3	jaspar2022	MA1955.1	strong	-7	6
chr7	2082819	+	rs3800889	C	T	EGR4	jaspar2022	MA0733.1	strong	-9	6
chr7	5382989	+	rs78225961	G	C	ESR2	jaspar2022	MA0258.2	strong	-2	12
chr7	23067497	+	rs79113071	C	T	NFIC	jaspar2022	MA0161.2	strong	-2	8
chr7	131653171	-	rs10224858	C	T	Mafg	jaspar2022	MA0659.3	strong	-3	11
chr7	25303614	+	rs916848	C	T	TEAD2	jaspar2022	MA1121.1	strong	-8	4
chr7	137408319	-	rs2278102	G	T	ZNF684	jaspar2022	MA1600.1	strong	-14	3
chr7	116306237	+	rs11765158	G	T	Znf423	jaspar2022	MA0116.1	strong	-10	4
chr7	4203925	-	rs649232	T	C	NR4A2::RXRA	jaspar2022	MA1147.1	strong	-4	10
chr7	65438731	+	rs17711208	G	A	ZNF667	jaspar2022	MA1984.1	strong	-6	5
chr7	108245834	+	rs7809003	C	A	OLIG1	jaspar2022	MA0826.1	strong	-5	4
chr7	65438849	-	rs17783986	G	A	OTX1	jaspar2022	MA0711.1	strong	-3	4
chr7	137944400	+	rs273995	C	T	HOXC13	jaspar2022	MA0907.1	strong	-5	5
chr7	64907734	+	rs9638403	G	A	OSR2	jaspar2022	MA1646.1	strong	-8	3
chr7	124510752	-	rs536242926	A	G	Bach1::Mafk	jaspar2022	MA0591.1	strong	-5	9
chr7	68215925	-	rs35840163	C	T	Ptf1A	jaspar2022	MA1620.1	strong	-7	4
chr7	20591267	-	rs1858947	G	A	SOX13	jaspar2022	MA1120.1	strong	-4	6
chr7	33144514	+	rs10241784	T	C	Sox5	jaspar2022	MA0087.2	strong	-8	4
chr7	138187033	-	rs17603855	C	T	BATF3	jaspar2022	MA0835.2	strong	-7	3
chr7	5695815	-	rs3779095	T	C	PBX2	jaspar2022	MA1113.2	strong	-2	10
chr7	68205774	+	rs79908317	G	A	TCF3	jaspar2022	MA0522.3	strong	-3	7
chr7	134847851	-	rs3800729	C	T	STAT1	jaspar2022	MA0137.3	strong	-2	8
chr7	35908275	-	rs7787132	A	G	Yy1	jaspar2022	MA0095.3	strong	-4	7
chr7	30553615	-	rs38472	T	G	EBF1	jaspar2022	MA0154.4	strong	-9	5
chr7	69104478	-	rs111233302	T	A	BNC2	jaspar2022	MA1928.1	strong	-4	7
chr7	70479	+	rs112363235	C	A	DBP	jaspar2022	MA0639.1	strong	-9	2
chr7	5526227	-	rs852429	A	T	ZNF682	jaspar2022	MA1599.1	strong	-8	7
chr7	20403889	-	rs6954502	T	A	POU3F4	jaspar2022	MA0789.1	strong	-1	7
chr7	154353861	+	rs17174365	T	A	POU4F2	jaspar2022	MA0683.1	strong	-1	14
chr7	1170052	+	rs2949180	T	A	ZIC5	jaspar2022	MA1584.1	strong	-2	13
chr7	156957047	-	rs10949616	A	T	LHX2	jaspar2022	MA0700.2	strong	-3	7
chr7	2566929	+	rs150778258	C	G	EGR2	jaspar2022	MA0472.2	strong	-8	2
chr7	134130295	-	rs11978174	C	G	SP4	jaspar2022	MA0685.2	strong	-4	4
chr7	107693581	-	rs2237679	C	T	Bhlha15	jaspar2022	MA1472.2	strong	-3	8
chr7	712402	-	rs4072810	G	C	SP2	jaspar2022	MA0516.3	strong	-3	5
chr7	101368641	-	rs6973936	A	G	TP53	jaspar2022	MA0106.3	strong	-13	4
chr7	102475199	+	rs3988036	T	C	KLF15	jaspar2022	MA1513.1	strong	-4	6
chr7	138187033	-	rs17603855	C	T	JDP2	jaspar2022	MA0655.1	strong	-6	2
chr7	124510752	+	rs536242926	A	G	FOS	jaspar2022	MA0476.1	strong	-3	7
chr7	36785517	+	rs7790608	T	G	Zic1::Zic2	jaspar2022	MA1628.1	strong	-8	2
chr7	98687492	+	rs1994409	G	A	Nr1H2	jaspar2022	MA1996.1	strong	-4	6
chr7	52832318	-	rs2965615	G	T	TCF7L1	jaspar2022	MA1421.1	strong	-10	1
chr7	102106934	+	rs965863	A	C	TEAD2	jaspar2022	MA1121.1	strong	-8	4
chr7	101999037	+	rs10808118	C	T	SOX9	jaspar2022	MA0077.1	strong	-4	4
chr7	71132689	-	rs6957446	T	C	ZNF682	jaspar2022	MA1599.1	strong	-8	7
chr7	154842135	-	rs13237310	G	A	NFIC	jaspar2022	MA1527.1	strong	-4	12
chr7	25672289	-	rs113032232	G	A	Gfi1B	jaspar2022	MA0483.1	strong	-4	6
chr7	100101813	+	rs1122598	G	A	Plagl1	jaspar2022	MA1615.1	strong	-10	2
chr7	36785685	+	rs2392467	G	A	JUN::JUNB	jaspar2022	MA1132.1	strong	-8	1
chr7	13990498	-	rs77572271	C	T	RARA::RXRA	jaspar2022	MA0159.1	strong	1	16
chr7	66100371	+	rs59466412	A	G	IRF8	jaspar2022	MA0652.1	strong	-11	2
chr7	20403889	+	rs6954502	T	A	POU1F1	jaspar2022	MA0784.2	strong	-6	9
chr7	141431132	-	rs1181736	G	A	RFX5	jaspar2022	MA0510.2	strong	-10	5
chr7	98810052	+	rs11975913	G	A	MYOD1	jaspar2022	MA0499.2	strong	-4	8
chr7	20591267	-	rs1858947	G	A	Sox3	jaspar2022	MA0514.2	strong	-4	6
chr7	35185906	+	rs10262841	C	A	TFAP2C	jaspar2022	MA0524.2	strong	-3	8
chr7	24842989	+	rs58923130	T	C	GLI3	jaspar2022	MA1491.2	strong	-8	7
chr7	6890522	-	rs1109564	T	G	JUND	jaspar2022	MA0491.2	strong	-7	5
chr7	42522399	+	rs10241156	G	T	KLF6	jaspar2022	MA1517.1	strong	-6	4
chr7	110421874	-	rs11769471	G	A	POU3F3	jaspar2022	MA0788.1	strong	-8	4
chr7	32253373	+	rs13221985	C	A	Ptf1A	jaspar2022	MA1619.1	strong	-6	5
chr7	29685629	+	rs183778147	C	G	ZNF454	jaspar2022	MA1712.1	strong	-9	8
chr7	24808717	-	rs4722393	G	C	ZNF667	jaspar2022	MA1984.1	strong	-4	7
chr7	1567994	-	rs62436871	A	G	FOS::JUNB	jaspar2022	MA1134.1	strong	-9	2
chr7	153430816	+	rs58305670	A	G	ZNF76	jaspar2022	MA1716.1	strong	-7	13
chr7	155297085	-	rs139483238	C	T	PLAG1	jaspar2022	MA0163.1	strong	1	13
chr7	108087984	-	rs57822210	A	G	POU3F1	jaspar2022	MA0786.1	strong	-8	3
chr7	152989434	+	rs78010241	G	A	ZNF211	jaspar2022	MA1974.1	strong	-5	9
chr7	2166683	+	rs13226690	G	A	ZNF343	jaspar2022	MA1711.1	strong	-2	14
chr7	2499104	+	rs12700015	G	A	RXRB	jaspar2022	MA0855.1	strong	-10	3
chr7	154353685	-	rs34115948	T	G	Zic3	jaspar2022	MA0697.2	strong	-9	3
chr7	2499104	+	rs12700015	G	A	NR4A2	jaspar2022	MA0160.2	strong	-6	3
chr7	68240128	-	rs3113112	C	T	Sox17	jaspar2022	MA0078.2	strong	-8	5
chr7	2166683	+	rs13226690	G	A	EHF	jaspar2022	MA0598.3	strong	-3	11
chr7	156949580	-	rs1419934	G	C	ZNF454	jaspar2022	MA1712.1	strong	-12	5
chr7	89605635	+	rs75935711	C	G	ZNF768	jaspar2022	MA1731.1	strong	-11	6
chr7	2976279	-	rs77522608	A	G	VEZF1	jaspar2022	MA1578.1	strong	-5	4
chr7	112148286	+	rs2560643	T	A	Zfp335	jaspar2022	MA2002.1	strong	-4	6
chr7	139483814	+	rs80317718	A	C	KLF2	jaspar2022	MA1515.1	strong	-7	3
chr7	148501837	-	rs56104059	C	T	ARNT2	jaspar2022	MA1464.1	strong	-4	5
chr7	154425273	-	rs35660473	G	T	RELA	jaspar2022	MA0107.1	strong	1	9
chr7	8121571	+	rs7793383	T	C	FOXO1::FLI1	jaspar2022	MA1956.1	strong	-5	8
chr7	88496000	-	rs181045	A	T	FOXD1	jaspar2022	MA0031.1	strong	-6	1
chr7	25392811	-	rs886798	C	T	ETV1	jaspar2022	MA0761.2	strong	-5	8
chr7	3722691	+	rs6945690	G	C	TCF4	jaspar2022	MA0830.2	strong	-5	7
chr7	106841745	-	rs42170	A	T	GSX2	jaspar2022	MA0893.2	strong	-3	4
chr7	2617193	-	rs78663539	A	T	Nfatc2	jaspar2022	MA0152.2	strong	-6	9
chr7	153457877	-	rs116365710	G	A	ZEB1	jaspar2022	MA0103.3	strong	-6	4
chr7	22600879	+	rs2961283	G	A	FOXD2	jaspar2022	MA0847.3	strong	-8	3
chr7	128704229	-	rs11972414	G	C	KLF4	jaspar2022	MA0039.4	strong	-7	4
chr7	157931225	+	rs9918510	G	A	ZNF652	jaspar2022	MA1657.1	strong	-4	7
chr7	1665037	+	rs6952435	A	G	ETV2::FIGLA	jaspar2022	MA1941.1	strong	-9	6
chr7	151410720	+	rs730700	A	G	PATZ1	jaspar2022	MA1961.1	strong	-5	6
chr7	132932362	+	rs11770261	T	G	ZFP42	jaspar2022	MA1651.1	strong	-10	10
chr7	32728759	-	rs71534334	C	T	ZIC5	jaspar2022	MA1584.1	strong	-13	2
chr7	50690586	+	rs2108351	C	T	FOSL2::JUND	jaspar2022	MA1144.1	strong	-7	2
chr7	2976014	-	rs73287252	T	C	Tcf21	jaspar2022	MA0832.1	strong	-11	2
chr7	5165441	-	rs6945464	C	G	ETV2::DRGX	jaspar2022	MA1940.1	strong	-9	4
chr7	149209666	+	rs1202421	C	T	BATF	jaspar2022	MA1634.1	strong	-5	5
chr7	27993323	-	rs6956423	T	C	OSR1	jaspar2022	MA1542.1	strong	-5	4
chr7	87475860	-	rs55976025	G	C	PLAGL2	jaspar2022	MA1548.1	strong	-7	2
chr7	95608873	+	rs62467706	C	T	SP2	jaspar2022	MA0516.3	strong	-4	4
chr7	98132120	+	rs114803676	A	G	SOX2	jaspar2022	MA0143.4	strong	-5	5
chr7	47485791	+	rs11766543	C	G	ASCL1	jaspar2022	MA1631.1	strong	-3	9
chr7	46557987	+	rs1125483	T	C	RXRG	jaspar2022	MA0856.1	strong	-11	2
chr7	23067834	-	rs76346233	C	T	ZFP14	jaspar2022	MA1972.1	strong	-4	10
chr7	102467250	-	rs11761361	G	C	ERF::NHLH1	jaspar2022	MA1938.1	strong	-11	5
chr7	95690370	+	rs76125572	G	T	KLF7	jaspar2022	MA1959.1	strong	-8	-1
chr7	7739935	-	rs7349981	C	T	FOSL2	jaspar2022	MA0478.1	strong	-6	4
chr7	25256243	+	rs12538631	T	C	BHLHE23	jaspar2022	MA0817.1	strong	-5	6
chr7	97973409	+	rs62476868	A	T	ZNF582	jaspar2022	MA1983.1	strong	-8	12
chr7	5811299	+	rs113585859	G	A	SREBF2	jaspar2022	MA0596.1	strong	-7	2
chr7	128704086	+	rs73465155	A	C	ZNF667	jaspar2022	MA1984.1	strong	-10	1
chr7	138741344	+	rs73730493	G	A	BACH1	jaspar2022	MA1633.2	strong	-7	1
chr7	71885584	+	rs13239349	A	G	BATF3	jaspar2022	MA0835.2	strong	-4	6
chr7	116210509	-	rs28411392	C	T	CTCFL	jaspar2022	MA1102.2	strong	-6	5
chr7	12715291	-	rs184012458	T	G	ZNF740	jaspar2022	MA0753.2	strong	-8	4
chr7	24703586	+	rs4719777	G	C	HES5	jaspar2022	MA0821.2	strong	-5	4
chr7	138778710	+	rs79243995	C	A	EGR1	jaspar2022	MA0162.4	strong	-3	10
chr7	55978028	+	rs113546063	G	A	HSF2	jaspar2022	MA0770.1	strong	-5	7
chr7	8561145	-	rs78925031	G	C	ZNF449	jaspar2022	MA1656.1	strong	-3	10
chr7	68185452	+	rs143975223	C	T	SP8	jaspar2022	MA0747.1	strong	-4	7
chr7	21765597	+	rs72657374	G	A	ZNF528	jaspar2022	MA1597.1	strong	-12	4
chr7	8036076	+	rs73050956	C	T	ZNF708	jaspar2022	MA1730.1	strong	-4	10
chr7	90211904	-	rs194504	G	A	ATF6	jaspar2022	MA1466.1	strong	-5	8
chr7	21543664	+	rs2285945	T	G	KLF13	jaspar2022	MA0657.1	strong	-7	10
chr7	5878766	+	rs10224044	A	G	ZNF652	jaspar2022	MA1657.1	strong	-3	8
chr7	35185906	+	rs10262841	C	A	ZSCAN4	jaspar2022	MA1155.1	strong	-5	9
chr7	32592145	-	rs17161459	T	C	Sox11	jaspar2022	MA0869.2	strong	-5	6
chr7	102098345	-	rs201461	T	C	Tbx6	jaspar2022	MA1567.2	strong	-2	9
chr7	22854868	-	rs717624	T	C	KLF10	jaspar2022	MA1511.2	strong	-3	5
chr7	76162971	-	rs9801358	T	C	CEBPD	jaspar2022	MA0836.2	strong	-3	9
chr7	977825	-	rs118015476	T	C	NFYA	jaspar2022	MA0060.3	strong	-2	8
chr7	150972232	+	rs41313101	G	A	ZEB1	jaspar2022	MA0103.3	strong	-3	7
chr7	152990066	+	rs12668712	C	A	TEAD1	jaspar2022	MA0090.3	strong	-2	10
chr7	90211770	-	rs194503	G	A	E2F3	jaspar2022	MA0469.3	strong	-13	2
chr7	47691265	-	rs11772427	C	T	SOX2	jaspar2022	MA0143.4	strong	-6	4
chr7	5382912	+	rs73673122	G	C	SP1	jaspar2022	MA0079.5	strong	-2	6
chr7	42912587	+	rs28372721	G	C	FOXO1::FLI1	jaspar2022	MA1956.1	strong	-5	8
chr7	28853737	+	rs3735565	C	T	ZNF382	jaspar2022	MA1594.1	strong	-14	9
chr7	106422434	-	rs57716891	G	C	KLF17	jaspar2022	MA1514.1	strong	-3	11
chr7	68216464	+	rs59345082	A	G	IRF2	jaspar2022	MA0051.1	strong	-7	10
chr7	101870392	+	rs13229095	G	C	ZNF135	jaspar2022	MA1587.1	strong	-4	9
chr7	145699048	+	rs850545	A	G	VSX1	jaspar2022	MA0725.1	strong	-2	5
chr7	104795450	-	rs13243476	G	A	ZNF140	jaspar2022	MA1589.1	strong	-8	12
chr7	106055054	-	rs7782502	T	C	Nr1H2	jaspar2022	MA1996.1	strong	-6	4
chr7	32253580	-	rs17161084	G	C	HOXD12	jaspar2022	MA0873.1	strong	-6	4
chr7	3300899	-	rs115231328	T	C	TFAP2A	jaspar2022	MA0810.1	strong	-3	8
chr7	141738127	+	rs76754649	A	G	STAT1::STAT2	jaspar2022	MA0517.1	strong	-3	11
chr7	153458077	-	rs7782578	T	C	SREBF1	jaspar2022	MA0595.1	strong	-1	8
chr7	69430353	-	rs11771719	T	G	KLF17	jaspar2022	MA1514.1	strong	-7	7
chr7	6437505	+	rs13221129	C	T	Jun	jaspar2022	MA0489.2	strong	-7	4
chr7	1669967	-	rs72575928	T	C	ZNF281	jaspar2022	MA1630.2	strong	-7	4
chr7	5878367	-	rs73347266	G	A	Nfatc2	jaspar2022	MA0152.2	strong	-9	6
chr7	87231016	-	rs6975175	C	T	Erg	jaspar2022	MA0474.3	strong	-7	6
chr7	138187033	-	rs17603855	C	T	FOSL2::JUND	jaspar2022	MA1144.1	strong	-6	3
chr7	153675166	-	rs115809530	G	A	POU2F1	jaspar2022	MA0785.1	strong	-7	4
chr7	53119797	-	rs7793024	T	G	SOX13	jaspar2022	MA1120.1	strong	-5	5
chr7	28805413	-	rs2282911	T	C	ZFP14	jaspar2022	MA1972.1	strong	-11	3
chr7	25732827	-	rs11974452	T	C	POU2F1	jaspar2022	MA0785.1	strong	-8	3
chr7	28551026	+	rs79049950	C	A	TAL1::TCF3	jaspar2022	MA0091.1	strong	-2	9
chr7	3722869	-	rs10276392	C	T	THRB	jaspar2022	MA1575.1	strong	-4	14
chr7	71682749	-	rs75978378	C	T	ZNF574	jaspar2022	MA1982.1	strong	-7	7
chr7	16952175	+	rs1721035	T	C	KLF17	jaspar2022	MA1514.1	strong	-11	3
chr7	108468315	+	rs1859774	C	T	Ikzf3	jaspar2022	MA1992.1	strong	-3	11
chr7	150901391	-	rs740955	T	C	PRDM9	jaspar2022	MA1723.1	strong	-10	13
chr7	87004041	-	rs1767698	T	C	Nkx2-1	jaspar2022	MA1994.1	strong	-4	8
chr7	6348234	+	rs73060727	G	T	KLF1	jaspar2022	MA0493.2	strong	-1	7
chr7	50690586	+	rs2108351	C	T	Jun	jaspar2022	MA0489.2	strong	-7	4
chr7	98132120	-	rs114803676	A	G	KLF9	jaspar2022	MA1107.2	strong	-3	12
chr7	30556850	+	rs39738	T	A	Lef1	jaspar2022	MA0768.2	strong	-10	3
chr7	6890522	-	rs1109564	T	G	Jun	jaspar2022	MA0489.2	strong	-7	4
chr7	94392234	-	rs3763468	G	A	EHF	jaspar2022	MA0598.3	strong	-8	6
chr7	132436286	-	rs6954690	C	T	SRF	jaspar2022	MA0083.3	strong	-4	11
chr7	32217537	+	rs60074466	T	A	POU3F2	jaspar2022	MA0787.1	strong	-7	4
chr7	46218619	+	rs10245839	T	C	SOX13	jaspar2022	MA1120.1	strong	-6	4
chr7	30553615	-	rs38472	T	G	EBF3	jaspar2022	MA1637.1	strong	-8	4
chr7	44860866	-	rs60965406	T	C	LBX1	jaspar2022	MA0618.1	strong	-4	3
chr7	22550432	+	rs55958309	A	G	Ikzf3	jaspar2022	MA1992.1	strong	-7	7
chr7	98687492	+	rs1994409	G	A	NR2F2	jaspar2022	MA1111.1	strong	-4	6
chr7	2566929	-	rs150778258	C	G	ZNF324	jaspar2022	MA1977.1	strong	-6	14
chr7	135201214	+	rs292589	T	C	TFDP1	jaspar2022	MA1122.1	strong	-3	7
chr7	37552628	-	rs6971768	G	T	ZIC1	jaspar2022	MA0696.1	strong	-8	5
chr7	112573705	+	rs765506	G	A	POU3F4	jaspar2022	MA0789.1	strong	-7	1
chr7	55439790	-	rs75175415	C	T	ZNF460	jaspar2022	MA1596.1	strong	-9	6
chr7	24284363	-	rs16146	C	A	TFAP2C	jaspar2022	MA0524.2	strong	-2	9
chr7	30446094	-	rs6958571	A	C	KLF1	jaspar2022	MA0493.2	strong	-6	2
chr7	101999037	-	rs10808118	C	T	Sox17	jaspar2022	MA0078.2	strong	-6	7
chr7	14936686	-	rs7776558	C	T	ZNF281	jaspar2022	MA1630.2	strong	-11	-1
chr7	6504616	+	rs12702519	C	T	TCF4	jaspar2022	MA0830.2	strong	-7	5
chr7	12715310	+	rs532434160	A	G	Irf1	jaspar2022	MA0050.3	strong	-10	4
chr7	36785685	-	rs2392467	G	A	FOS::JUND	jaspar2022	MA1141.1	strong	-9	3
chr7	128868976	+	rs3736615	T	C	MAF::NFE2	jaspar2022	MA0501.1	strong	-5	9
chr7	106176858	-	rs115762137	G	A	ZNF460	jaspar2022	MA1596.1	strong	-6	9
chr7	125808215	-	rs757187	C	A	POU3F4	jaspar2022	MA0789.1	strong	-8	-1
chr7	99442262	+	rs149837316	C	T	POU6F2	jaspar2022	MA0793.1	strong	-7	2
chr7	32218998	-	rs4723135	C	T	ZNF530	jaspar2022	MA1981.1	strong	-9	8
chr7	35185906	+	rs10262841	C	A	TFAP2A	jaspar2022	MA0810.1	strong	-3	8
chr7	11578163	-	rs13229378	C	T	SREBF1	jaspar2022	MA0595.1	strong	-6	3
chr7	127651212	-	rs894062	A	G	CREB3L4	jaspar2022	MA1475.1	strong	-6	5
chr7	42109822	+	rs2141176	C	T	ZNF93	jaspar2022	MA1721.1	strong	-11	4
chr7	149209666	+	rs1202421	C	T	POU4F1	jaspar2022	MA0790.1	strong	-8	5
chr7	20591267	-	rs1858947	G	A	Sox17	jaspar2022	MA0078.2	strong	-4	9
chr7	138169565	-	rs2465076	T	C	Neurod2	jaspar2022	MA0668.2	strong	-7	7
chr7	4726146	+	rs73305304	A	G	PBX2	jaspar2022	MA1113.2	strong	-7	5
chr7	87414392	+	rs4148830	T	A	NFATC4	jaspar2022	MA1525.2	strong	-7	2
chr7	156956589	+	rs10273308	G	A	CREB1	jaspar2022	MA0018.4	strong	-5	7
chr7	155666135	-	rs61492074	A	G	SOX13	jaspar2022	MA1120.1	strong	-7	3
chr7	134620050	+	rs7802757	G	A	Rarg	jaspar2022	MA0859.1	strong	-14	1
chr7	22844089	+	rs13227008	C	T	TGIF1	jaspar2022	MA0796.1	strong	-3	8
chr7	87231016	-	rs6975175	C	T	ERF::FOXO1	jaspar2022	MA1936.1	strong	-5	8
chr7	76791407	+	rs73705132	C	A	ZNF582	jaspar2022	MA1983.1	strong	-7	13
chr7	12687622	-	rs73678525	C	T	ZFP57	jaspar2022	MA1583.1	strong	-4	8
chr7	67226603	+	rs28502004	T	C	ZNF549	jaspar2022	MA1728.1	strong	-8	3
chr7	95690370	-	rs76125572	G	T	GLIS3	jaspar2022	MA0737.1	strong	-2	11
chr7	25308957	+	rs12700604	T	A	ZIM3	jaspar2022	MA1709.1	strong	-4	10
chr7	5803588	+	rs12375241	A	C	ZNF274	jaspar2022	MA1592.1	strong	-6	9
chr7	50783422	+	rs79156996	A	C	GLIS3	jaspar2022	MA0737.1	strong	-3	10
chr7	29091313	-	rs113063938	C	G	GLIS1	jaspar2022	MA0735.1	strong	-12	3
chr7	154425273	-	rs35660473	G	T	REL	jaspar2022	MA0101.1	strong	1	9
chr7	84040815	+	rs79643070	T	G	Nfat5	jaspar2022	MA0606.2	strong	-5	6
chr7	13024375	-	rs79593763	C	T	Thap11	jaspar2022	MA1573.2	strong	-10	3
chr7	36654279	+	rs4278078	T	C	ELF3	jaspar2022	MA0640.2	strong	-7	6
chr7	155885815	+	rs12698333	G	C	TP53	jaspar2022	MA0106.3	strong	-2	15
chr7	7739935	+	rs7349981	C	T	FOS::JUN	jaspar2022	MA0099.3	strong	-6	3
chr7	158829739	+	rs28645590	G	A	ZNF320	jaspar2022	MA1976.1	strong	-13	13
chr7	137434697	+	rs4728416	G	A	SOX14	jaspar2022	MA1562.1	strong	-2	7
chr7	4202606	-	rs78659117	G	A	Nr2f6	jaspar2022	MA0677.1	strong	-9	4
chr7	149881393	+	rs111811564	A	G	ETV6	jaspar2022	MA0645.1	strong	-6	3
chr7	95608873	-	rs62467706	C	T	KLF15	jaspar2022	MA1513.1	strong	-5	5
chr7	101171164	+	rs11982332	G	A	ZBTB12	jaspar2022	MA1649.1	strong	-5	5
chr7	48933742	-	rs115317035	C	T	MGA	jaspar2022	MA0801.1	strong	-5	2
chr7	23680160	-	rs56359038	G	A	KLF15	jaspar2022	MA1513.1	strong	-4	6
chr7	50781227	-	rs6593180	C	T	TBX1	jaspar2022	MA0805.1	strong	-7	-1
chr7	140063011	-	rs112596441	C	G	KLF10	jaspar2022	MA1511.2	strong	-8	-1
chr7	16952229	-	rs1636742	C	G	Bhlha15	jaspar2022	MA1472.2	strong	-3	8
chr7	132311772	+	rs7788831	A	G	ETV4	jaspar2022	MA0764.3	strong	-3	6
chr7	44065889	+	rs62458757	C	G	RFX3	jaspar2022	MA0798.3	strong	-1	14
chr7	98687492	+	rs1994409	G	A	ESRRB	jaspar2022	MA0141.3	strong	-4	6
chr7	67698508	+	rs2530433	A	G	CEBPA	jaspar2022	MA0102.4	strong	-9	4
chr7	155666135	-	rs61492074	A	G	POU4F2	jaspar2022	MA0683.1	strong	-10	5
chr7	67955333	+	rs62457642	G	T	ZNF530	jaspar2022	MA1981.1	strong	-10	7
chr7	44973936	-	rs62461373	C	G	ZIC5	jaspar2022	MA1584.1	strong	-5	10
chr7	2460379	+	rs62444219	A	T	SRY	jaspar2022	MA0084.1	strong	-7	1
chr7	29407372	+	rs7799913	C	A	NKX6-3	jaspar2022	MA1530.1	strong	-6	2
chr7	30553615	-	rs38472	T	G	Ebf2	jaspar2022	MA1604.1	strong	-8	4
chr7	47485791	-	rs11766543	C	G	ETV5::FIGLA	jaspar2022	MA1945.1	strong	-1	13
chr7	101998935	-	rs202150	C	G	IRF8	jaspar2022	MA0652.1	strong	-11	2
chr7	116210408	+	rs1319886	T	C	ZNF148	jaspar2022	MA1653.1	strong	-4	7
chr7	37944301	-	rs2598096	G	A	ZNF8	jaspar2022	MA1718.1	strong	-8	11
chr7	5695929	+	rs28720074	G	A	GRHL1	jaspar2022	MA0647.1	strong	-7	4
chr7	127651212	+	rs894062	A	G	ATF2	jaspar2022	MA1632.1	strong	-7	5
chr7	102260982	-	rs73187868	G	A	TP73	jaspar2022	MA0861.1	strong	-11	6
chr7	78172753	-	rs3807676	A	C	NR1D2	jaspar2022	MA1532.2	strong	-10	4
chr7	50722331	-	rs73124711	C	T	BCL6	jaspar2022	MA0463.2	strong	-2	13
chr7	3192769	+	rs10269700	A	G	HOXC11	jaspar2022	MA0651.2	strong	-5	6
chr7	135775004	+	rs6467607	C	T	Nkx3-2	jaspar2022	MA0122.3	strong	-7	5
chr7	148501837	+	rs56104059	C	T	TFE3	jaspar2022	MA0831.3	strong	-4	5
chr7	159012821	+	rs75760684	C	A	NR1H2::RXRA	jaspar2022	MA0115.1	strong	-13	3
chr7	50839206	+	rs7357209	T	G	FOXO1::FLI1	jaspar2022	MA1956.1	strong	1	13
chr7	90119390	-	rs28469174	C	G	PATZ1	jaspar2022	MA1961.1	strong	-7	4
chr7	128135662	-	rs322755	A	C	ZNF282	jaspar2022	MA1154.1	strong	-14	2
chr7	95404689	+	rs7786401	G	T	POU4F1	jaspar2022	MA0790.1	strong	-1	12
chr7	12715310	+	rs532434160	A	G	Stat2	jaspar2022	MA1623.1	strong	-8	4
chr7	84399320	-	rs6948391	G	A	Nr2f6	jaspar2022	MA0677.1	strong	-1	12
chr7	54759235	-	rs2709289	C	T	NFIC::TLX1	jaspar2022	MA0119.1	strong	-1	12
chr7	107597078	-	rs10277303	G	A	MYOG	jaspar2022	MA0500.2	strong	-5	6
chr7	2472910	+	rs2969070	G	A	POU1F1	jaspar2022	MA0784.2	strong	-13	2
chr7	141203818	+	rs7797144	G	A	MAFF	jaspar2022	MA0495.3	strong	-5	10
chr7	124510752	-	rs536242926	A	G	MAFK	jaspar2022	MA0496.3	strong	-6	8
chr7	70432840	+	rs10275122	A	G	TFAP2A	jaspar2022	MA0003.4	strong	-8	5
chr7	90119386	+	rs117400415	C	G	KLF4	jaspar2022	MA0039.4	strong	-4	7
chr7	65080671	+	rs6971927	G	T	TBX20	jaspar2022	MA0689.1	strong	-5	5
chr7	32217537	+	rs60074466	T	A	POU5F1	jaspar2022	MA1115.1	strong	-7	3
chr7	121479978	-	rs12706352	A	T	Lhx3	jaspar2022	MA0135.1	strong	-9	3
chr7	2597505	+	rs73033694	G	A	ZNF76	jaspar2022	MA1716.1	strong	-7	13
chr7	131293083	+	rs73722804	A	G	NFIC	jaspar2022	MA1527.1	strong	-4	12
chr7	138741344	+	rs73730493	G	A	FOSL1::JUN	jaspar2022	MA1128.1	strong	-9	3
chr7	32669288	+	rs4723189	C	T	MAFA	jaspar2022	MA1521.1	strong	-12	2
chr7	42912337	+	rs639459	G	T	BARHL2	jaspar2022	MA0635.1	strong	-2	7
chr7	44860866	-	rs60965406	T	C	HOXB7	jaspar2022	MA1501.1	strong	-5	4
chr7	140063011	+	rs112596441	C	G	KLF13	jaspar2022	MA0657.1	strong	-11	6
chr7	133957806	+	rs2971966	A	G	ZNF667	jaspar2022	MA1984.1	strong	-6	5
chr7	3192769	+	rs10269700	A	G	PAX1	jaspar2022	MA0779.1	strong	-4	12
chr7	125062238	+	rs28495399	T	C	JDP2	jaspar2022	MA0655.1	strong	-8	-1
chr7	140566311	+	rs2159796	T	C	EOMES	jaspar2022	MA0800.1	strong	-4	8
chr7	158856589	-	rs2788473	T	C	TFAP2C	jaspar2022	MA0524.2	strong	-3	8
chr7	38711371	-	rs66976998	G	C	RFX2	jaspar2022	MA0600.2	strong	-1	14
chr7	12715291	+	rs184012458	T	G	SP4	jaspar2022	MA0685.2	strong	-5	3
chr7	76162971	-	rs9801358	T	C	Sox3	jaspar2022	MA0514.2	strong	-5	5
chr7	84040815	+	rs79643070	T	G	FOXC1	jaspar2022	MA0032.2	strong	-4	6
chr7	68215925	-	rs35840163	C	T	MYOD1	jaspar2022	MA0499.2	strong	-8	4
chr7	108759913	+	rs117444323	C	A	FOXD2	jaspar2022	MA0847.3	strong	-7	4
chr7	1812530	-	rs4385369	G	A	ZNF768	jaspar2022	MA1731.1	strong	-7	10
chr7	134369142	-	rs1003462	C	T	POU4F2	jaspar2022	MA0683.1	strong	-9	6
chr7	128461555	-	rs11765023	G	A	RXRA::VDR	jaspar2022	MA0074.1	strong	-11	3
chr7	79615705	-	rs75880806	T	C	MAF::NFE2	jaspar2022	MA0501.1	strong	-4	10
chr7	151115565	+	rs186779875	G	A	Stat6	jaspar2022	MA0520.1	strong	-11	3
chr7	34747424	+	rs17198624	A	C	ZNF317	jaspar2022	MA1593.1	strong	-6	5
chr7	34088305	-	rs73316416	C	T	CTCF	jaspar2022	MA0139.1	strong	-5	13
chr7	134589734	+	rs6948014	T	C	KLF5	jaspar2022	MA0599.1	strong	-4	5
chr7	135774467	+	rs36019693	G	A	ZNF136	jaspar2022	MA1588.1	strong	-2	12
chr7	35353818	+	rs28619339	G	T	SOX12	jaspar2022	MA1561.1	strong	-3	7
chr7	97187299	-	rs56211623	G	T	ZNF324	jaspar2022	MA1977.1	strong	-9	11
chr7	98810052	+	rs11975913	G	A	Ptf1A	jaspar2022	MA1619.1	strong	-4	7
chr7	104299549	+	rs60573849	C	G	KLF16	jaspar2022	MA0741.1	strong	-10	-1
chr7	123304896	+	rs34498904	T	C	Prdm4	jaspar2022	MA1647.2	strong	-5	11
chr7	134130296	-	rs1222398	C	A	SP1	jaspar2022	MA0079.5	strong	-8	-1
chr7	95404529	+	rs7785846	C	T	PAX9	jaspar2022	MA0781.1	strong	-9	7
chr7	47383199	-	rs2471000	T	C	NR1I2	jaspar2022	MA1533.1	strong	-5	11
chr7	21544611	-	rs2285948	T	C	ZNF382	jaspar2022	MA1594.1	strong	-7	16
chr7	128135850	-	rs78313351	G	A	KLF16	jaspar2022	MA0741.1	strong	-4	6
chr7	137434687	+	rs4728415	A	G	ZBTB26	jaspar2022	MA1579.1	strong	-6	8
chr7	4202606	-	rs78659117	G	A	RXRB	jaspar2022	MA0855.1	strong	-9	4
chr7	98132120	+	rs114803676	A	G	SOX13	jaspar2022	MA1120.1	strong	-5	5
chr7	43396452	+	rs2302446	A	G	FOXO4	jaspar2022	MA0848.1	strong	-6	-1
chr7	47493118	-	rs7803908	A	G	ZNF416	jaspar2022	MA1979.1	strong	-6	4
chr7	47503443	-	rs35267224	A	G	ZNF784	jaspar2022	MA1717.1	strong	-2	8
chr7	76599325	-	rs804002	G	A	FOXH1	jaspar2022	MA0479.1	strong	-1	9
chr7	69430353	-	rs11771719	T	G	KLF9	jaspar2022	MA1107.2	strong	-5	10
chr7	149881791	+	rs4725837	G	A	ELF2	jaspar2022	MA1483.2	strong	-5	6
chr7	24829170	-	rs17213284	C	G	NR4A1	jaspar2022	MA1112.2	strong	-5	6
chr7	24285189	-	rs16140	C	G	GLI3	jaspar2022	MA1491.2	strong	-4	11
chr7	2719368	+	rs798556	C	A	RXRB	jaspar2022	MA0855.1	strong	-13	-1
chr7	12715290	-	rs191797260	C	G	SP8	jaspar2022	MA0747.1	strong	-5	6
chr7	35646985	+	rs11768203	C	A	FOXO1::FLI1	jaspar2022	MA1956.1	strong	-4	9
chr7	132214269	+	rs56378904	T	C	ZNF460	jaspar2022	MA1596.1	strong	-7	8
chr7	25760078	-	rs1859854	C	G	PLAG1	jaspar2022	MA0163.1	strong	-2	11
chr7	712402	-	rs4072810	G	C	PATZ1	jaspar2022	MA1961.1	strong	-4	7
chr7	7015190	+	rs6943505	A	G	NKX6-3	jaspar2022	MA1530.1	strong	-3	5
chr7	69104478	-	rs111233302	T	A	JDP2	jaspar2022	MA0655.1	strong	-3	5
chr7	71633708	+	rs2867477	T	C	BCL6B	jaspar2022	MA0731.1	strong	1	16
chr7	31475623	-	rs74763357	G	C	ZNF740	jaspar2022	MA0753.2	strong	-2	10
chr7	3755310	+	rs79827656	C	T	BATF::JUN	jaspar2022	MA0462.2	strong	-2	8
chr7	157998698	+	rs4716873	C	T	ZEB1	jaspar2022	MA0103.3	strong	-5	5
chr7	7739935	+	rs7349981	C	T	MAFK	jaspar2022	MA0496.3	strong	-8	6
chr7	102079607	-	rs393074	A	T	Rbpjl	jaspar2022	MA1621.1	strong	-5	8
chr7	22854868	+	rs717624	T	C	VEZF1	jaspar2022	MA1578.1	strong	1	9
chr7	135349907	-	rs55654104	T	C	Dmbx1	jaspar2022	MA0883.1	strong	-8	8
chr7	2064002	-	rs73048919	C	A	KLF13	jaspar2022	MA0657.1	strong	-10	7
chr7	71885584	+	rs13239349	A	G	BATF	jaspar2022	MA1634.1	strong	-4	6
chr7	116306237	-	rs11765158	G	T	SP5	jaspar2022	MA1965.1	strong	-4	5
chr7	98811063	-	rs13244416	A	G	Hic1	jaspar2022	MA0739.1	strong	-7	1
chr7	22550432	+	rs55958309	A	G	ETV2::FOXI1	jaspar2022	MA1942.1	strong	-10	4
chr7	2976279	+	rs77522608	A	G	ZNF530	jaspar2022	MA1981.1	strong	-8	9
chr7	25760134	-	rs12538803	G	A	HOXC13	jaspar2022	MA0907.1	strong	-5	5
chr7	48088609	+	rs75145406	C	T	ELF3	jaspar2022	MA0640.2	strong	-10	3
chr7	5382912	+	rs73673122	G	C	KLF1	jaspar2022	MA0493.2	strong	-2	6
chr7	1169971	-	rs10252404	C	A	ZNF281	jaspar2022	MA1630.2	strong	-4	7
chr7	68246366	-	rs11980203	C	T	NRL	jaspar2022	MA0842.2	strong	-6	6
chr7	106055054	-	rs7782502	T	C	NR4A2	jaspar2022	MA0160.2	strong	-4	5
chr7	158856589	+	rs2788473	T	C	ZNF708	jaspar2022	MA1730.1	strong	-10	4
chr7	158828946	-	rs4599756	G	A	KLF2	jaspar2022	MA1515.1	strong	-7	3
chr7	157998241	+	rs13247126	A	C	ARGFX	jaspar2022	MA1463.1	strong	-3	6
chr7	157616665	-	rs77517373	C	T	NFIC::TLX1	jaspar2022	MA0119.1	strong	-4	9
chr7	156950055	+	rs6969196	G	A	SOX12	jaspar2022	MA1561.1	strong	-8	2
chr7	156724876	-	rs57228334	T	C	SATB1	jaspar2022	MA1963.1	strong	-6	6
chr7	155885910	-	rs77257864	G	A	SP5	jaspar2022	MA1965.1	strong	-2	7
chr7	95404529	-	rs7785846	C	T	NR2F1	jaspar2022	MA1538.1	strong	-11	3
chr7	74290507	+	rs28705090	G	C	Wt1	jaspar2022	MA1627.1	strong	-5	8
chr7	137421354	+	rs112890993	G	A	SATB1	jaspar2022	MA1963.1	strong	-8	4
chr7	143406124	+	rs4421280	G	A	POU3F3	jaspar2022	MA0788.1	strong	-9	3
chr7	74203363	+	rs146554754	C	G	ZNF707	jaspar2022	MA1715.1	strong	-3	11
chr7	41254088	+	rs10215556	T	A	Stat6	jaspar2022	MA0520.1	strong	-12	2
chr7	148335576	-	rs4726959	C	T	CREB3	jaspar2022	MA0638.1	strong	-6	7
chr7	29684980	+	rs566441385	C	G	ZIC1	jaspar2022	MA0696.1	strong	-8	5
chr7	50690586	+	rs2108351	C	T	JDP2	jaspar2022	MA0655.1	strong	-6	2
chr7	24414917	+	rs62450448	A	G	HOXB8	jaspar2022	MA1502.1	strong	-6	1
chr7	152990136	-	rs12670984	T	C	E2F6	jaspar2022	MA0471.2	strong	-4	8
chr7	30563375	+	rs73311274	C	T	FLI1	jaspar2022	MA0475.2	strong	-2	7
chr7	24414917	+	rs62450448	A	G	Dlx2	jaspar2022	MA0885.2	strong	-8	3
chr7	48089771	-	rs3752890	A	G	KLF4	jaspar2022	MA0039.4	strong	-7	4
chr7	157998241	+	rs13247126	A	C	Alx1	jaspar2022	MA0854.1	strong	-6	10
chr7	157851842	+	rs1560955	G	A	NFIC::TLX1	jaspar2022	MA0119.1	strong	-1	12
chr7	106055054	-	rs7782502	T	C	Esrrg	jaspar2022	MA0643.1	strong	-5	4
chr7	2730287	-	rs709282	G	A	NEUROG2	jaspar2022	MA1642.1	strong	-4	8
chr7	134130296	+	rs1222398	C	A	ZIC4	jaspar2022	MA0751.1	strong	-6	8
chr7	124510752	+	rs536242926	A	G	NFE2	jaspar2022	MA0841.1	strong	-3	7
chr7	6437505	+	rs13221129	C	T	JDP2	jaspar2022	MA0655.1	strong	-6	2
chr7	7739935	-	rs7349981	C	T	Atf3	jaspar2022	MA1988.1	strong	-7	3
chr7	116306237	+	rs11765158	G	T	ETV2::FIGLA	jaspar2022	MA1941.1	strong	-4	11
chr7	14269240	-	rs38262	C	A	HOXB9	jaspar2022	MA1503.1	strong	-6	3
chr7	50532188	+	rs76975759	C	T	ARGFX	jaspar2022	MA1463.1	strong	-2	7
chr7	135261802	-	rs292640	A	G	ZKSCAN5	jaspar2022	MA1652.1	strong	-5	8
chr7	47254299	-	rs187579308	C	A	ZKSCAN3	jaspar2022	MA1973.1	strong	-9	10
chr7	73734972	-	rs13233747	G	A	ZNF148	jaspar2022	MA1653.1	strong	-6	5
chr7	32591984	-	rs17161458	A	C	NFIC	jaspar2022	MA0161.2	strong	-6	4
chr7	68224465	+	rs61649921	A	G	Zic3	jaspar2022	MA0697.2	strong	-8	4
chr7	32253349	-	rs7798739	A	T	ESX1	jaspar2022	MA0644.2	strong	-4	3
chr7	151125239	+	rs729711	C	G	STAT3	jaspar2022	MA0144.2	strong	-6	4
chr7	137440376	+	rs1731914	G	A	SCRT2	jaspar2022	MA0744.2	strong	-6	9
chr7	10308509	-	rs35192760	A	G	E2F3	jaspar2022	MA0469.3	strong	-8	7
chr7	98211629	+	rs80021450	G	A	CTCF	jaspar2022	MA1929.1	strong	-2	31
chr7	96446404	+	rs73239797	T	A	RXRB	jaspar2022	MA0855.1	strong	-11	2
chr7	13835248	-	rs732575	C	T	HOXA10	jaspar2022	MA0899.1	strong	-6	4
chr7	32253349	+	rs7798739	A	T	HOXA6	jaspar2022	MA1497.1	strong	-5	4
chr7	135171154	+	rs12532630	G	A	ELK1::HOXB13	jaspar2022	MA1932.1	strong	-3	12
chr7	132436315	-	rs74776015	A	C	MEF2C	jaspar2022	MA0497.1	strong	-4	10
chr7	135350009	-	rs35016249	G	A	SOX13	jaspar2022	MA1120.1	strong	-7	3
chr7	2166274	-	rs6967879	C	A	ZNF582	jaspar2022	MA1983.1	strong	-16	4
chr7	4718243	-	rs59325270	C	T	ETV2::FOXI1	jaspar2022	MA1942.1	strong	-7	7
chr7	37552162	+	rs4723667	G	A	Znf423	jaspar2022	MA0116.1	strong	-9	5
chr7	149882057	+	rs115552073	A	G	PLAG1	jaspar2022	MA0163.1	strong	-3	10
chr7	91693723	-	rs1403672	A	G	SOX21	jaspar2022	MA0866.1	strong	-3	11
chr7	35646985	-	rs11768203	C	A	STAT1::STAT2	jaspar2022	MA0517.1	strong	-11	3
chr7	5878367	-	rs73347266	G	A	IRF8	jaspar2022	MA0652.1	strong	-7	6
chr7	90678309	+	rs4728919	T	C	SREBF2	jaspar2022	MA0596.1	strong	-1	8
chr7	111239067	-	rs77776001	T	C	KLF1	jaspar2022	MA0493.2	strong	-6	2
chr7	116210408	-	rs1319886	T	C	SP4	jaspar2022	MA0685.2	strong	-7	1
chr7	154512773	-	rs12668377	C	T	Prdm4	jaspar2022	MA1647.2	strong	-9	7
chr7	42721434	+	rs3907713	G	C	E2F6	jaspar2022	MA0471.2	strong	-3	9
chr7	48089253	-	rs3763505	G	A	TCF3	jaspar2022	MA0522.3	strong	-5	5
chr7	14748551	-	rs1723246	T	C	EHF	jaspar2022	MA0598.3	strong	-11	3
chr7	30563375	+	rs73311274	C	T	FEV	jaspar2022	MA0156.3	strong	-3	8
chr7	129824951	-	rs13238927	G	A	ZEB1	jaspar2022	MA0103.3	strong	-6	4
chr7	158828946	-	rs4599756	G	A	SP8	jaspar2022	MA0747.1	strong	-9	2
chr7	90211561	+	rs194502	A	G	ZNF574	jaspar2022	MA1982.1	strong	-8	6
chr7	134620050	+	rs7802757	G	A	RARA	jaspar2022	MA0729.1	strong	-14	3
chr7	155230491	+	rs6964381	A	G	CDX4	jaspar2022	MA1473.1	strong	-1	9
chr7	116305974	-	rs73203859	C	T	MAF::NFE2	jaspar2022	MA0501.1	strong	-4	10
chr7	25392811	-	rs886798	C	T	ZNF257	jaspar2022	MA1710.1	strong	-7	4
chr7	141430665	-	rs736871	G	A	ZSCAN31	jaspar2022	MA1722.1	strong	-7	11
chr7	47691767	-	rs7793995	C	T	PRDM9	jaspar2022	MA1723.1	strong	-20	3
chr7	111029990	+	rs4141112	T	C	Gfi1B	jaspar2022	MA0483.1	strong	-6	4
chr7	76306923	+	rs73140040	C	T	ZNF135	jaspar2022	MA1587.1	strong	-6	7
chr7	153431047	+	rs61034113	C	T	Hnf1A	jaspar2022	MA1991.1	strong	-3	10
chr7	28701090	-	rs11979517	C	G	ZKSCAN1	jaspar2022	MA1585.1	strong	-6	3
chr7	977825	+	rs118015476	T	C	Nr5A2	jaspar2022	MA0505.2	strong	-7	5
chr7	104770675	+	rs35293298	A	G	ONECUT1	jaspar2022	MA0679.2	strong	-9	6
chr7	19301307	-	rs9639327	T	C	CEBPD	jaspar2022	MA0836.2	strong	-3	9
chr7	74483868	+	rs11975152	A	C	FOXE1	jaspar2022	MA1487.2	strong	-10	3
chr7	25722427	-	rs11772188	T	C	NFATC4	jaspar2022	MA1525.2	strong	-6	3
chr7	157999003	+	rs28602480	A	C	ZNF148	jaspar2022	MA1653.1	strong	-7	4
chr7	88220937	-	rs43102	T	C	ERF::FOXO1	jaspar2022	MA1936.1	strong	-4	9
chr7	22854176	-	rs11983782	C	G	Znf423	jaspar2022	MA0116.1	strong	-5	9
chr7	47315244	+	rs144081470	G	A	PROP1	jaspar2022	MA0715.1	strong	-7	3
chr7	42214474	+	rs2108365	C	A	IRF3	jaspar2022	MA1418.1	strong	-16	4
chr7	20482024	+	rs6947194	A	G	NR1H2::RXRA	jaspar2022	MA0115.1	strong	-14	2
chr7	66100405	+	rs57866200	A	G	ZNF701	jaspar2022	MA1987.1	strong	-1	19
chr7	82696536	-	rs28839886	A	G	ZNF684	jaspar2022	MA1600.1	strong	-4	13
chr7	105760603	+	rs6953345	T	C	KLF5	jaspar2022	MA0599.1	strong	-6	3
chr7	154353861	-	rs17174365	T	A	HNF4A	jaspar2022	MA1494.1	strong	-8	6
chr7	152989984	-	rs200821409	C	T	KLF10	jaspar2022	MA1511.2	strong	-1	7
chr7	145699048	-	rs850545	A	G	LMX1A	jaspar2022	MA0702.2	strong	-2	5
chr7	136133727	-	rs6979145	C	G	GLI3	jaspar2022	MA1491.2	strong	-1	14
chr7	127651212	+	rs894062	A	G	CREM	jaspar2022	MA0609.2	strong	-8	7
chr7	148339099	+	rs17170956	G	A	POU4F3	jaspar2022	MA0791.1	strong	-4	11
chr7	84086281	+	rs13223338	A	G	Prdm14	jaspar2022	MA1998.1	strong	-2	9
chr7	151115652	-	rs10272090	G	C	KLF15	jaspar2022	MA1513.1	strong	-6	4
chr7	138924911	+	rs12707402	G	A	SNAI1	jaspar2022	MA1558.1	strong	-3	6
chr7	24337357	-	rs2722378	C	T	ZNF530	jaspar2022	MA1981.1	strong	-15	2
chr7	65080671	-	rs6971927	G	T	Ptf1A	jaspar2022	MA1620.1	strong	-8	3
chr7	110534787	+	rs953729	T	A	FIGLA	jaspar2022	MA0820.1	strong	-3	6
chr7	47691075	-	rs11772364	C	T	Zfp335	jaspar2022	MA2002.1	strong	-5	5
chr7	8561145	+	rs78925031	G	C	Zic2	jaspar2022	MA1629.1	strong	-6	7
chr7	38776036	+	rs10243110	G	A	Plagl1	jaspar2022	MA1615.1	strong	-10	2
chr7	55367037	+	rs10230732	T	G	Ikzf3	jaspar2022	MA1992.1	strong	-5	9
chr7	15087834	+	rs67453438	G	A	RARA	jaspar2022	MA0730.1	strong	-11	5
chr7	140348890	+	rs60025250	G	A	MYBL2	jaspar2022	MA0777.1	strong	-4	10
chr7	2735973	-	rs11764225	G	A	RUNX3	jaspar2022	MA0684.2	strong	-6	5
chr7	2651567	-	rs798479	C	A	CTCFL	jaspar2022	MA1102.2	strong	-4	7
chr7	106534665	+	rs116072216	G	A	Zic3	jaspar2022	MA0697.2	strong	-3	9
chr7	23680160	+	rs56359038	G	A	KLF12	jaspar2022	MA0742.2	strong	-3	5
chr7	134130295	-	rs11978174	C	G	KLF10	jaspar2022	MA1511.2	strong	-4	4
chr7	1804158	+	rs7810323	G	T	CTCFL	jaspar2022	MA1102.2	strong	-5	6
chr7	69104478	-	rs111233302	T	A	BACH2	jaspar2022	MA1101.2	strong	-8	10
chr7	140349178	+	rs55754947	A	G	ELF1	jaspar2022	MA0473.3	strong	-8	5
chr7	128783709	+	rs339085	T	C	Nr1h3::Rxra	jaspar2022	MA0494.1	strong	-10	8
chr7	138187033	-	rs17603855	C	T	FOSL2	jaspar2022	MA0478.1	strong	-6	4
chr7	7739935	+	rs7349981	C	T	Bach1::Mafk	jaspar2022	MA0591.1	strong	-9	5
chr7	22550432	+	rs55958309	A	G	ERF::FOXI1	jaspar2022	MA1935.1	strong	-9	4
