## Supplemental Table 12 for "Wnt activity reveals context-specific genetic effects on gene regulation in neural progenitors" (part 23 of 28)

### Sheet: C. CHIR (continued)
Chr	snpPos	strand	SNP_id	REF	ALT	geneSymbol	dataSource	providerId	effect	motifPosition_start	motifPosition_end
chr7	50690586	+	rs2108351	C	T	FOSB::JUNB	jaspar2022	MA1135.1	strong	-7	2
chr7	2166683	-	rs13226690	G	A	ELF4	jaspar2022	MA0641.1	strong	-1	10
chr7	105972409	+	rs2526973	A	G	ZFP14	jaspar2022	MA1972.1	strong	-11	3
chr7	128783287	-	rs339087	G	C	ZNF460	jaspar2022	MA1596.1	strong	-11	4
chr7	148501837	-	rs56104059	C	T	BHLHE40	jaspar2022	MA0464.2	strong	-4	5
chr7	1567994	+	rs62436871	A	G	BATF3	jaspar2022	MA0835.2	strong	-8	2
chr7	74134862	+	rs1636966	C	T	ZEB1	jaspar2022	MA0103.3	strong	-5	5
chr7	99504163	+	rs145377989	G	A	NFKB1	jaspar2022	MA0105.4	strong	-1	11
chr7	100101546	-	rs1534310	A	T	RELA	jaspar2022	MA0107.1	strong	-2	7
chr7	12715310	+	rs532434160	A	G	IKZF1	jaspar2022	MA1508.1	strong	-7	4
chr7	121481401	+	rs1528356	G	A	ZNF582	jaspar2022	MA1983.1	strong	-10	10
chr7	94392163	-	rs3763469	T	C	IRF9	jaspar2022	MA0653.1	strong	-11	3
chr7	74307826	-	rs229885	T	G	GLIS2	jaspar2022	MA0736.1	strong	-9	4
chr7	12112074	+	rs112839102	T	G	RARA::RXRG	jaspar2022	MA1149.1	strong	-4	13
chr7	34501034	-	rs16878956	A	G	FOXO1::FLI1	jaspar2022	MA1956.1	strong	-8	5
chr7	51081291	+	rs6953828	C	T	Pou5f1::Sox2	jaspar2022	MA0142.1	strong	-8	6
chr7	152989984	+	rs200821409	C	T	SP8	jaspar2022	MA0747.1	strong	-6	5
chr7	74203363	+	rs146554754	C	G	ZIC1	jaspar2022	MA0696.1	strong	-6	7
chr7	13236204	-	rs144056111	A	G	NEUROG2	jaspar2022	MA1642.1	strong	-8	4
chr7	36654279	-	rs4278078	T	C	ERF::FOXI1	jaspar2022	MA1935.1	strong	-4	9
chr7	149882057	-	rs115552073	A	G	TFAP2B	jaspar2022	MA0813.1	strong	-1	11
chr7	6664247	-	rs2464880	G	A	KLF9	jaspar2022	MA1107.2	strong	-3	12
chr7	69104478	+	rs111233302	T	A	BATF::JUN	jaspar2022	MA0462.2	strong	-4	6
chr7	45217585	+	rs1294863	A	G	NHLH1	jaspar2022	MA0048.2	strong	-3	6
chr7	158239817	+	rs7792381	C	G	NR1D1	jaspar2022	MA1531.1	strong	-2	12
chr7	157273730	-	rs144510123	C	G	NEUROD1	jaspar2022	MA1109.1	strong	-3	9
chr7	46802481	-	rs1589854	C	A	ZNF274	jaspar2022	MA1592.1	strong	-11	4
chr7	21961081	-	rs6461626	A	G	POU4F1	jaspar2022	MA0790.1	strong	-4	9
chr7	28805207	+	rs2282910	C	T	PPARG	jaspar2022	MA0066.1	strong	-14	5
chr7	155230568	+	rs73176679	T	A	JDP2	jaspar2022	MA0655.1	strong	1	8
chr7	47406618	+	rs834602	C	A	FOXO6	jaspar2022	MA0849.1	strong	-3	3
chr7	36785685	-	rs2392467	G	A	BNC2	jaspar2022	MA1928.1	strong	-8	3
chr7	141701691	+	rs548820956	G	C	TCF12	jaspar2022	MA1648.1	strong	-4	6
chr7	89605635	+	rs75935711	C	G	Smad4	jaspar2022	MA1153.1	strong	-1	6
chr7	67334850	-	rs145493054	G	A	Foxj2	jaspar2022	MA0614.1	strong	-2	5
chr7	31642987	-	rs38396	T	C	SCRT1	jaspar2022	MA0743.2	strong	-5	10
chr7	89914999	-	rs6972943	A	G	Nfatc2	jaspar2022	MA0152.2	strong	-9	6
chr7	95608873	+	rs62467706	C	T	ZNF75D	jaspar2022	MA1601.2	strong	-1	10
chr7	141701691	+	rs548820956	G	C	NHLH1	jaspar2022	MA0048.2	strong	-4	5
chr7	148335933	+	rs4460284	T	C	Mafb	jaspar2022	MA0117.2	strong	-6	5
chr7	82530451	+	rs12532806	A	G	EHF	jaspar2022	MA0598.3	strong	-3	11
chr7	98816617	+	rs78477288	G	A	TP53	jaspar2022	MA0106.3	strong	-15	2
chr7	27130964	+	rs10225507	C	T	EGR1	jaspar2022	MA0162.4	strong	-6	7
chr7	25723148	+	rs17152401	A	G	TFCP2	jaspar2022	MA1968.1	strong	-5	4
chr7	125256705	+	rs17148062	C	T	ETV3	jaspar2022	MA0763.1	strong	-2	7
chr7	620450	+	rs71518325	T	C	Ptf1A	jaspar2022	MA1620.1	strong	-5	6
chr7	148334623	+	rs28691073	T	C	TFAP4	jaspar2022	MA0691.1	strong	-2	7
chr7	137440376	+	rs1731914	G	A	ETV2::FOXI1	jaspar2022	MA1942.1	strong	-5	9
chr7	4641829	+	rs115732079	G	C	ZNF449	jaspar2022	MA1656.1	strong	-6	7
chr7	66669216	-	rs79667477	T	C	Prdm15	jaspar2022	MA1616.1	strong	-3	11
chr7	134828027	-	rs62462555	G	A	ZBED2	jaspar2022	MA1971.1	strong	-9	4
chr7	129824940	+	rs114107686	T	C	NFIX	jaspar2022	MA1528.1	strong	-5	11
chr7	1160765	-	rs74368064	T	G	ZNF449	jaspar2022	MA1656.1	strong	-6	7
chr7	152990493	+	rs10272616	A	C	ZNF667	jaspar2022	MA1984.1	strong	-7	4
chr7	29518813	+	rs34807415	G	A	POU5F1B	jaspar2022	MA0792.1	strong	-1	7
chr7	153457877	+	rs116365710	G	A	NEUROG2	jaspar2022	MA1642.1	strong	-7	5
chr7	21656394	-	rs13244343	T	A	Bcl11B	jaspar2022	MA1989.1	strong	-6	7
chr7	149126356	+	rs10265006	G	C	SPIC	jaspar2022	MA0687.1	strong	-8	5
chr7	5831340	-	rs12531265	G	A	EGR3	jaspar2022	MA0732.1	strong	-7	7
chr7	66352486	+	rs1363056	G	A	SNAI2	jaspar2022	MA0745.2	strong	-4	8
chr7	141203818	-	rs7797144	G	A	Mafb	jaspar2022	MA0117.2	strong	-4	7
chr7	44631972	+	rs3757567	A	G	Zic3	jaspar2022	MA0697.2	strong	-4	8
chr7	7739935	+	rs7349981	C	T	Mafg	jaspar2022	MA0659.3	strong	-9	5
chr7	8982854	+	rs11971298	A	T	ELF1	jaspar2022	MA0473.3	strong	-4	9
chr7	144481968	-	rs10251902	A	G	RXRA::VDR	jaspar2022	MA0074.1	strong	-2	12
chr7	149880393	-	rs111445663	T	C	PLAGL2	jaspar2022	MA1548.1	strong	-8	1
chr7	35353802	+	rs124557	C	T	TBX19	jaspar2022	MA0804.1	strong	-13	6
chr7	131620955	+	rs2971748	T	G	ZNF692	jaspar2022	MA1986.1	strong	-3	6
chr7	106842319	+	rs76655053	A	G	CTCF	jaspar2022	MA0139.1	strong	-5	13
chr7	76048486	-	rs10243907	T	G	ZNF416	jaspar2022	MA1979.1	strong	-2	8
chr7	13990498	-	rs77572271	C	T	GCM1	jaspar2022	MA0646.1	strong	-5	5
chr7	141431132	-	rs1181736	G	A	RFX2	jaspar2022	MA0600.2	strong	-10	5
chr7	2719301	+	rs798558	T	G	CREB1	jaspar2022	MA0018.4	strong	-3	9
chr7	155885910	-	rs77257864	G	A	Wt1	jaspar2022	MA1627.1	strong	-10	3
chr7	149879646	-	rs10234446	C	T	ERF::NHLH1	jaspar2022	MA1938.1	strong	-4	12
chr7	148144834	-	rs115833625	A	G	Nkx2-1	jaspar2022	MA1994.1	strong	-7	5
chr7	38463789	+	rs17171367	T	C	NFIC::TLX1	jaspar2022	MA0119.1	strong	1	13
chr7	96446404	+	rs73239797	T	A	Nr2F6	jaspar2022	MA0728.1	strong	-4	10
chr7	38547456	+	rs78020227	A	G	POU3F3	jaspar2022	MA0788.1	strong	-5	7
chr7	128868911	-	rs3736617	A	T	RORA	jaspar2022	MA0071.1	strong	1	9
chr7	26620570	+	rs10239510	C	T	NFIC	jaspar2022	MA1527.1	strong	-5	11
chr7	12715310	+	rs532434160	A	G	IRF8	jaspar2022	MA0652.1	strong	-9	4
chr7	128703800	+	rs6972787	G	A	POU5F1	jaspar2022	MA1115.1	strong	-2	8
chr7	89914871	+	rs10259722	C	T	FIGLA	jaspar2022	MA0820.1	strong	-5	4
chr7	50532188	-	rs76975759	C	T	HOXB7	jaspar2022	MA1501.1	strong	-2	7
chr7	134130295	+	rs11978174	C	G	KLF3	jaspar2022	MA1516.1	strong	-6	4
chr7	100101813	-	rs1122598	G	A	KLF15	jaspar2022	MA1513.1	strong	-2	8
chr7	156725313	-	rs2072468	T	C	FOXK2	jaspar2022	MA1103.2	strong	-4	6
chr7	1610875	+	rs4720869	G	A	EGR2	jaspar2022	MA0472.2	strong	-6	4
chr7	53316519	+	rs10441455	G	A	Prdm4	jaspar2022	MA1647.2	strong	-8	8
chr7	54758630	+	rs2699215	A	C	ETV1	jaspar2022	MA0761.2	strong	-3	10
chr7	3722691	-	rs6945690	G	C	MYOD1	jaspar2022	MA0499.2	strong	-6	6
chr7	34869376	+	rs150108246	C	T	CREM	jaspar2022	MA0609.2	strong	-10	5
chr7	50585252	+	rs57131359	G	A	TFAP2C	jaspar2022	MA0814.2	strong	-8	5
chr7	151410720	+	rs730700	A	G	SP1	jaspar2022	MA0079.5	strong	-3	5
chr7	157277322	-	rs144046430	C	T	NFIX	jaspar2022	MA1528.1	strong	-2	14
chr7	24829213	+	rs17150247	A	C	IRF5	jaspar2022	MA1420.1	strong	-9	4
chr7	149882661	-	rs113839947	G	T	ZSCAN31	jaspar2022	MA1722.1	strong	-17	1
chr7	12715290	-	rs191797260	C	G	ZIC1	jaspar2022	MA0696.1	strong	-11	2
chr7	48089060	+	rs10278152	T	A	ZNF257	jaspar2022	MA1710.1	strong	-3	8
chr7	24703586	+	rs4719777	G	C	SOHLH2	jaspar2022	MA1560.1	strong	-5	4
chr7	65252267	+	rs10241858	T	C	ZBTB7B	jaspar2022	MA0694.1	strong	-8	3
chr7	27864040	-	rs17155954	T	G	ZNF189	jaspar2022	MA1725.1	strong	-2	10
chr7	121479918	-	rs4727932	C	T	TBX2	jaspar2022	MA0688.1	strong	-5	5
chr7	4632130	+	rs10249875	G	A	Plagl1	jaspar2022	MA1615.1	strong	-6	6
chr7	65252267	+	rs10241858	T	C	ZBTB7C	jaspar2022	MA0695.1	strong	-8	3
chr7	153430816	-	rs58305670	A	G	ZNF460	jaspar2022	MA1596.1	strong	-3	12
chr7	34622394	-	rs12534403	C	A	Neurod2	jaspar2022	MA0668.2	strong	-5	9
chr7	138981663	-	rs182305166	T	C	ELK3	jaspar2022	MA0759.2	strong	-5	5
chr7	70432840	-	rs10275122	A	G	TFAP2C	jaspar2022	MA0814.2	strong	-8	5
chr7	7182321	-	rs13243458	A	T	Rxra	jaspar2022	MA0512.2	strong	-7	6
chr7	47691265	-	rs11772427	C	T	Sox5	jaspar2022	MA0087.2	strong	-6	6
chr7	47428011	-	rs1612394	G	A	Hoxa13	jaspar2022	MA0650.3	strong	-5	6
chr7	67671079	-	rs79860992	C	T	RFX1	jaspar2022	MA0509.3	strong	-8	7
chr7	157851361	+	rs73746662	T	C	JDP2	jaspar2022	MA0655.1	strong	-5	3
chr7	132307512	-	rs28692971	G	A	Six4	jaspar2022	MA2001.1	strong	-4	6
chr7	5878367	-	rs73347266	G	A	IRF4	jaspar2022	MA1419.1	strong	-8	6
chr7	43396452	+	rs2302446	A	G	FOXP2	jaspar2022	MA0593.1	strong	-8	2
chr7	52808016	+	rs117314155	T	C	POU3F2	jaspar2022	MA0787.1	strong	-9	2
chr7	29091313	-	rs113063938	C	G	GLIS2	jaspar2022	MA0736.1	strong	-11	2
chr7	81923779	-	rs1229481	C	T	ETV5::HOXA2	jaspar2022	MA1948.1	strong	-8	5
chr7	66352486	-	rs1363056	G	A	TBX2	jaspar2022	MA0688.1	strong	-6	4
chr7	103146754	-	rs114018701	C	T	CEBPG	jaspar2022	MA1636.1	strong	-5	9
chr7	35353600	-	rs340372	G	A	ZNF816	jaspar2022	MA1719.1	strong	-8	9
chr7	46679468	-	rs34507849	C	T	ZNF263	jaspar2022	MA0528.2	strong	-2	9
chr7	30562982	+	rs38483	T	C	HES2	jaspar2022	MA0616.2	strong	-4	5
chr7	5695649	+	rs115558824	G	C	POU2F3	jaspar2022	MA0627.2	strong	-6	6
chr7	977825	-	rs118015476	T	C	GFI1	jaspar2022	MA0038.2	strong	-5	6
chr7	2613948	+	rs1045714	A	G	Sox11	jaspar2022	MA0869.2	strong	-6	5
chr7	68240128	-	rs3113112	C	T	SOX8	jaspar2022	MA0868.2	strong	-6	3
chr7	25392811	-	rs886798	C	T	FOXO1::ELK1	jaspar2022	MA1954.1	strong	-3	10
chr7	143372217	+	rs13232480	T	C	Hic1	jaspar2022	MA0739.1	strong	-1	7
chr7	38311574	+	rs10282263	C	A	CREB3L1	jaspar2022	MA0839.1	strong	-6	7
chr7	823956	-	rs78452174	C	A	POU4F1	jaspar2022	MA0790.1	strong	-12	1
chr7	152990136	+	rs12670984	T	C	VEZF1	jaspar2022	MA1578.1	strong	1	9
chr7	148115739	-	rs7803754	T	A	FOXO1::FLI1	jaspar2022	MA1956.1	strong	-10	3
chr7	23680171	-	rs115140622	T	A	ZNF449	jaspar2022	MA1656.1	strong	-10	3
chr7	108245969	-	rs1269640	T	A	MSANTD3	jaspar2022	MA1523.1	strong	-3	6
chr7	75994043	-	rs62475304	C	G	TFAP2A	jaspar2022	MA0810.1	strong	-8	3
chr7	74079146	-	rs28604358	C	T	SPDEF	jaspar2022	MA0686.1	strong	-10	-1
chr7	24933039	+	rs10265239	G	A	ETV2::FOXI1	jaspar2022	MA1942.1	strong	-9	5
chr7	43602406	-	rs12531841	T	C	Pax7	jaspar2022	MA0680.2	strong	-11	3
chr7	84399320	-	rs6948391	G	A	NR5A1	jaspar2022	MA1540.2	strong	-3	13
chr7	134130638	+	rs11971451	A	G	Tfcp2l1	jaspar2022	MA0145.2	strong	-3	10
chr7	152989984	-	rs200821409	C	T	KLF12	jaspar2022	MA0742.2	strong	-6	2
chr7	90119390	-	rs28469174	C	G	KLF1	jaspar2022	MA0493.2	strong	-6	2
chr7	51456970	-	rs76528527	A	T	STAT1::STAT2	jaspar2022	MA0517.1	strong	-3	11
chr7	138741344	-	rs73730493	G	A	NR1D1	jaspar2022	MA1531.1	strong	-7	7
chr7	25731466	-	rs10951099	T	C	ZNF652	jaspar2022	MA1657.1	strong	-2	9
chr7	104299549	+	rs60573849	C	G	KLF11	jaspar2022	MA1512.1	strong	-8	2
chr7	100506745	-	rs4469386	C	T	RFX5	jaspar2022	MA0510.2	strong	-14	1
chr7	152676167	-	rs3218384	C	G	KLF14	jaspar2022	MA0740.2	strong	-2	6
chr7	2730287	-	rs709282	G	A	Atoh1	jaspar2022	MA1467.2	strong	-4	6
chr7	141430059	-	rs1181734	T	C	SNAI2	jaspar2022	MA0745.2	strong	-8	4
chr7	124510752	+	rs536242926	A	G	BATF3	jaspar2022	MA0835.2	strong	-3	7
chr7	11355678	-	rs76458142	A	T	ASCL1	jaspar2022	MA1100.2	strong	-3	6
chr7	87475843	+	rs2071646	A	G	KLF12	jaspar2022	MA0742.2	strong	-1	7
chr7	23680160	+	rs56359038	G	A	SP1	jaspar2022	MA0079.5	strong	-3	5
chr7	5695815	+	rs3779095	T	C	FLI1::DRGX	jaspar2022	MA1949.1	strong	-11	3
chr7	4202606	-	rs78659117	G	A	NR1H2::RXRA	jaspar2022	MA0115.1	strong	-11	5
chr7	17462130	+	rs148795862	A	G	IRF8	jaspar2022	MA0652.1	strong	-3	10
chr7	37005938	+	rs34699952	G	A	NFIC::TLX1	jaspar2022	MA0119.1	strong	-4	9
chr7	29843463	-	rs77848901	C	T	ASCL1	jaspar2022	MA1631.1	strong	-8	4
chr7	142326773	-	rs2960761	C	T	IRF2	jaspar2022	MA0051.1	strong	-10	7
chr7	98810052	+	rs11975913	G	A	MYF6	jaspar2022	MA0667.1	strong	-3	6
chr7	36310740	-	rs2080349	G	A	HIC2	jaspar2022	MA0738.1	strong	-7	1
chr7	127651212	+	rs894062	A	G	FOSL2::JUN	jaspar2022	MA1131.1	strong	-6	4
chr7	22854868	+	rs717624	T	C	KLF2	jaspar2022	MA1515.1	strong	-5	5
chr7	47383251	+	rs11764177	G	A	ETV5::FOXO1	jaspar2022	MA1947.1	strong	-7	5
chr7	87231066	+	rs6975202	C	A	TFAP4::FLI1	jaspar2022	MA1967.1	strong	-9	6
chr7	3754182	+	rs28650199	G	A	Stat4	jaspar2022	MA0518.1	strong	-9	4
chr7	66669216	+	rs79667477	T	C	Nr1H2	jaspar2022	MA1996.1	strong	-6	4
chr7	6504616	-	rs12702519	C	T	KLF10	jaspar2022	MA1511.2	strong	-1	7
chr7	154638321	-	rs6961341	C	T	Hoxa13	jaspar2022	MA0650.3	strong	-3	8
chr7	134368679	-	rs1946182	G	A	GABPA	jaspar2022	MA0062.3	strong	-4	9
chr7	47691601	+	rs7776882	T	C	ZNF460	jaspar2022	MA1596.1	strong	-8	7
chr7	31642987	+	rs38396	T	C	Ptf1A	jaspar2022	MA1620.1	strong	-5	6
chr7	138187033	-	rs17603855	C	T	BATF	jaspar2022	MA1634.1	strong	-7	3
chr7	68365235	-	rs10254791	A	G	ZNF148	jaspar2022	MA1653.1	strong	-9	2
chr7	78172354	-	rs1524745	A	G	CTCF	jaspar2022	MA1930.1	strong	-14	20
chr7	158239817	-	rs7792381	C	G	KLF1	jaspar2022	MA0493.2	strong	-5	3
chr7	157683671	+	rs183223770	G	T	ZNF281	jaspar2022	MA1630.2	strong	1	11
chr7	25733134	+	rs73692161	A	G	GATA1::TAL1	jaspar2022	MA0140.2	strong	-16	1
chr7	148334623	+	rs28691073	T	C	NHLH1	jaspar2022	MA0048.2	strong	-2	7
chr7	21844799	-	rs9969170	C	T	RUNX3	jaspar2022	MA0684.2	strong	-8	3
chr7	25722427	-	rs11772188	T	C	Yy1	jaspar2022	MA0095.3	strong	-3	8
chr7	24703586	+	rs4719777	G	C	MYC	jaspar2022	MA0147.3	strong	-6	5
chr7	102860399	+	rs59278165	G	C	CEBPA	jaspar2022	MA0102.4	strong	-6	7
chr7	158829965	-	rs189124444	G	C	KLF11	jaspar2022	MA1512.1	strong	1	10
chr7	137440377	+	rs1731915	C	T	Zic1::Zic2	jaspar2022	MA1628.1	strong	-5	5
chr7	29091358	-	rs1861117	G	A	Foxl2	jaspar2022	MA1607.1	strong	-7	6
chr7	1568054	+	rs73044711	C	T	SREBF1	jaspar2022	MA0595.1	strong	-7	2
chr7	20481993	+	rs4141371	C	T	TBX20	jaspar2022	MA0689.1	strong	-6	4
chr7	11578148	+	rs12699249	G	T	BCL6B	jaspar2022	MA0731.1	strong	-5	11
chr7	134847851	-	rs3800729	C	T	ZNF675	jaspar2022	MA1714.1	strong	-9	11
chr7	23680147	-	rs56391241	G	A	SP5	jaspar2022	MA1965.1	strong	-2	7
chr7	74203363	+	rs146554754	C	G	ZIC4	jaspar2022	MA0751.1	strong	-6	8
chr7	66669216	-	rs79667477	T	C	FOSL2::JUN	jaspar2022	MA1131.1	strong	-6	4
chr7	138169565	-	rs2465076	T	C	NEUROG2	jaspar2022	MA1642.1	strong	-6	6
chr7	13850146	+	rs11768118	G	A	Zic1::Zic2	jaspar2022	MA1628.1	strong	-3	7
chr7	32681228	+	rs57269744	C	T	OLIG2	jaspar2022	MA0678.1	strong	-4	5
chr7	121480474	-	rs1406200	C	T	ZSCAN4	jaspar2022	MA1155.1	strong	-9	5
chr7	12112074	+	rs112839102	T	G	ZNF692	jaspar2022	MA1986.1	strong	-3	6
chr7	1863523	+	rs73046358	C	G	ZNF528	jaspar2022	MA1597.1	strong	-4	12
chr7	36310928	+	rs2098367	C	T	Nr1h3::Rxra	jaspar2022	MA0494.1	strong	-4	14
chr7	47485791	+	rs11766543	C	G	Ptf1A	jaspar2022	MA1620.1	strong	-3	8
chr7	140566311	+	rs2159796	T	C	TBR1	jaspar2022	MA0802.1	strong	-3	6
chr7	140348890	+	rs60025250	G	A	Hmx3	jaspar2022	MA0898.1	strong	-7	9
chr7	128868994	-	rs3736614	T	G	Stat5b	jaspar2022	MA1625.1	strong	-3	11
chr7	25759487	+	rs11973982	A	T	POU1F1	jaspar2022	MA0784.2	strong	-13	2
chr7	32846800	+	rs117954511	G	C	Zic3	jaspar2022	MA0697.2	strong	-5	7
chr7	14936686	+	rs7776558	C	T	EGR1	jaspar2022	MA0162.4	strong	-9	4
chr7	68240619	-	rs56815419	A	G	HNF4A	jaspar2022	MA0114.4	strong	-5	7
chr7	128135850	-	rs78313351	G	A	EGR1	jaspar2022	MA0162.4	strong	-8	5
chr7	51950407	+	rs17134676	T	G	Hmx2	jaspar2022	MA0897.1	strong	-8	8
chr7	138226240	-	rs34273783	C	T	Stat5a	jaspar2022	MA1624.1	strong	-3	8
chr7	70829038	+	rs10244947	A	G	Zic2	jaspar2022	MA1629.1	strong	-10	3
chr7	138889873	+	rs78952552	G	A	Hnf1A	jaspar2022	MA1991.1	strong	-8	5
chr7	2509145	-	rs55996524	C	T	ZBTB18	jaspar2022	MA0698.1	strong	-7	5
chr7	12111289	+	rs13233832	A	T	MSANTD3	jaspar2022	MA1523.1	strong	-4	5
chr7	47494504	-	rs58254777	A	G	NHLH2	jaspar2022	MA1529.1	strong	-5	12
chr7	50721492	-	rs10216232	A	G	SOX9	jaspar2022	MA0077.1	strong	-4	4
chr7	134350910	+	rs76207969	G	T	PBX3	jaspar2022	MA1114.1	strong	-8	8
chr7	65252802	-	rs10155901	A	T	ZFP57	jaspar2022	MA1583.1	strong	-8	4
chr7	149625097	+	rs34887712	C	G	FERD3L	jaspar2022	MA1485.1	strong	1	13
chr7	71885584	-	rs13239349	A	G	BNC2	jaspar2022	MA1928.1	strong	-4	7
chr7	154512580	+	rs34476365	G	A	ETV5::HOXA2	jaspar2022	MA1948.1	strong	-13	-1
chr7	50532188	+	rs76975759	C	T	HOXD3	jaspar2022	MA0912.2	strong	-1	6
chr7	50690586	+	rs2108351	C	T	JUND	jaspar2022	MA0491.2	strong	-8	4
chr7	916703	-	rs10951113	A	G	GLI3	jaspar2022	MA1491.2	strong	-11	4
chr7	48933742	-	rs115317035	C	T	Tbx6	jaspar2022	MA1567.2	strong	-8	3
chr7	150972232	+	rs41313101	G	A	TCF4	jaspar2022	MA0830.2	strong	-4	8
chr7	108724294	+	rs6949511	C	A	MAFK	jaspar2022	MA0496.3	strong	-11	3
chr7	106422434	+	rs57716891	G	C	SP1	jaspar2022	MA0079.5	strong	1	8
chr7	24933039	+	rs10265239	G	A	Stat5a::Stat5b	jaspar2022	MA0519.1	strong	-9	1
chr7	141701691	-	rs548820956	G	C	Zic2	jaspar2022	MA1629.1	strong	-6	7
chr7	50839206	+	rs7357209	T	G	ETV5::FOXI1	jaspar2022	MA1946.1	strong	1	12
chr7	31710783	-	rs77775112	G	C	ZNF136	jaspar2022	MA1588.1	strong	-9	5
chr7	32681035	-	rs56812038	C	T	HSF4	jaspar2022	MA0771.1	strong	-7	5
chr7	110421874	+	rs11769471	G	A	POU1F1	jaspar2022	MA0784.2	strong	-11	4
chr7	74134455	+	rs7785826	C	A	RUNX3	jaspar2022	MA0684.2	strong	-3	8
chr7	30173058	+	rs11762739	T	A	PHOX2B	jaspar2022	MA0681.2	strong	-4	11
chr7	34719082	-	rs17776930	A	G	ASCL1	jaspar2022	MA1100.2	strong	-3	6
chr7	128531217	+	rs7784642	G	T	NFKB1	jaspar2022	MA0105.4	strong	-4	8
chr7	28533962	-	rs10951198	A	G	CREB3	jaspar2022	MA0638.1	strong	-7	6
chr7	50532102	+	rs114938261	C	T	MSC	jaspar2022	MA0665.1	strong	-2	7
chr7	29091358	-	rs1861117	G	A	FOXF2	jaspar2022	MA0030.1	strong	-7	6
chr7	67176864	-	rs78452370	A	C	SOX13	jaspar2022	MA1120.1	strong	-4	6
chr7	87004284	-	rs1767693	C	T	TFAP2E	jaspar2022	MA1569.1	strong	-3	7
chr7	68246402	-	rs187659537	A	G	Nkx2-1	jaspar2022	MA1994.1	strong	-8	4
chr7	2472910	-	rs2969070	G	A	ETV2::FOXI1	jaspar2022	MA1942.1	strong	-8	6
chr7	2719368	+	rs798556	C	A	PPARD	jaspar2022	MA1550.1	strong	-14	1
chr7	38311574	+	rs10282263	C	A	XBP1	jaspar2022	MA0844.1	strong	-7	6
chr7	6437505	+	rs13221129	C	T	NFE2	jaspar2022	MA0841.1	strong	-7	3
chr7	50690586	-	rs2108351	C	T	FOSL2::JUN	jaspar2022	MA1130.1	strong	-7	4
chr7	45220670	+	rs75570840	T	G	HOXD12	jaspar2022	MA0873.1	strong	-2	8
chr7	74480883	-	rs60965041	C	T	ZNF281	jaspar2022	MA1630.2	strong	-4	7
chr7	90298358	-	rs12155096	A	G	TWIST1	jaspar2022	MA1123.2	strong	-8	4
chr7	116210408	-	rs1319886	T	C	KLF12	jaspar2022	MA0742.2	strong	-7	1
chr7	28478768	+	rs17718257	G	A	Sox5	jaspar2022	MA0087.2	strong	-7	5
chr7	128531226	-	rs79328924	C	G	KLF1	jaspar2022	MA0493.2	strong	-7	1
chr7	1567994	-	rs62436871	A	G	PBX3	jaspar2022	MA1114.1	strong	-13	3
chr7	90788129	+	rs1110456	A	G	IRF2	jaspar2022	MA0051.1	strong	-4	13
chr7	138778710	+	rs79243995	C	A	EGR4	jaspar2022	MA0733.1	strong	-3	12
chr7	102098058	+	rs201457	C	A	JUN::JUNB	jaspar2022	MA1133.1	strong	-4	7
chr7	6890522	-	rs1109564	T	G	FOSL1::JUNB	jaspar2022	MA1137.1	strong	-7	5
chr7	150972232	+	rs41313101	G	A	HES7	jaspar2022	MA0822.1	strong	-4	7
chr7	102098058	+	rs201457	C	A	CREB3	jaspar2022	MA0638.1	strong	-5	8
chr7	107694216	-	rs2072065	C	T	ZFP42	jaspar2022	MA1651.1	strong	-9	11
chr7	149624292	+	rs62490574	C	A	Prdm15	jaspar2022	MA1616.1	strong	-6	8
chr7	75994043	-	rs62475304	C	G	KLF15	jaspar2022	MA1513.1	strong	-2	8
chr7	68205774	-	rs79908317	G	A	SNAI3	jaspar2022	MA1559.1	strong	-3	6
chr7	148115739	-	rs7803754	T	A	FOXO1::ELF1	jaspar2022	MA1953.1	strong	-10	3
chr7	16740455	-	rs6968115	C	G	TCF4	jaspar2022	MA0830.2	strong	-6	6
chr7	134130295	-	rs11978174	C	G	KLF12	jaspar2022	MA0742.2	strong	-4	4
chr7	131285034	-	rs117911989	G	A	FEV	jaspar2022	MA0156.3	strong	-8	3
chr7	42522427	-	rs10256449	T	G	Elf5	jaspar2022	MA0136.3	strong	-5	6
chr7	21185641	-	rs10479786	C	T	CREB1	jaspar2022	MA0018.4	strong	-2	10
chr7	110421874	+	rs11769471	G	A	GMEB2	jaspar2022	MA0862.1	strong	-4	3
chr7	65080671	+	rs6971927	G	T	SNAI1	jaspar2022	MA1558.1	strong	-7	2
chr7	24285189	+	rs16140	C	G	GCM2	jaspar2022	MA0767.1	strong	-6	3
chr7	22561508	-	rs17366136	G	T	ZSCAN31	jaspar2022	MA1722.1	strong	-7	11
chr7	21544814	+	rs2285950	A	G	POU2F1::SOX2	jaspar2022	MA1962.1	strong	-7	9
chr7	5700001	-	rs852257	C	T	OSR1	jaspar2022	MA1542.1	strong	-5	4
chr7	2173471	+	rs35038526	A	G	ETV5::FOXO1	jaspar2022	MA1947.1	strong	-3	9
chr7	3300899	-	rs115231328	T	C	EGR3	jaspar2022	MA0732.1	strong	-2	12
chr7	68205774	-	rs79908317	G	A	ETV5::FIGLA	jaspar2022	MA1945.1	strong	-2	12
chr7	68215946	-	rs35570657	A	G	PHOX2A	jaspar2022	MA0713.1	strong	-1	9
chr7	124510752	+	rs536242926	A	G	BATF::JUN	jaspar2022	MA0462.2	strong	-3	7
chr7	75055027	+	rs4728649	T	C	REST	jaspar2022	MA0138.2	strong	-7	13
chr7	2613870	-	rs56063345	C	G	Zfx	jaspar2022	MA0146.2	strong	-5	8
chr7	6419629	+	rs1123675	C	A	Hoxa13	jaspar2022	MA0650.3	strong	-5	6
chr7	24703586	-	rs4719777	G	C	USF2	jaspar2022	MA0526.4	strong	-6	5
chr7	32611038	+	rs55953527	G	A	SOX2	jaspar2022	MA0143.4	strong	-5	5
chr7	67653992	+	rs10236521	A	G	FLI1::FOXI1	jaspar2022	MA1950.1	strong	-4	9
chr7	1875551	+	rs4265091	C	T	TBX5	jaspar2022	MA0807.1	strong	-3	4
chr7	32253349	+	rs7798739	A	T	FOXB1	jaspar2022	MA0845.1	strong	-7	3
chr7	20596533	+	rs75891483	A	G	Six3	jaspar2022	MA0631.1	strong	-5	11
chr7	1669967	+	rs72575928	T	C	Wt1	jaspar2022	MA1627.1	strong	-5	8
chr7	98810052	-	rs11975913	G	A	MSC	jaspar2022	MA0665.1	strong	-3	6
chr7	143406124	+	rs4421280	G	A	POU3F4	jaspar2022	MA0789.1	strong	-7	1
chr7	140566311	+	rs2159796	T	C	TBX18	jaspar2022	MA1565.1	strong	-5	6
chr7	6504616	+	rs12702519	C	T	KLF15	jaspar2022	MA1513.1	strong	-2	8
chr7	10300783	-	rs35808507	T	G	TCF12	jaspar2022	MA1648.1	strong	-6	4
chr7	141280171	-	rs10276017	C	T	Zic1::Zic2	jaspar2022	MA1628.1	strong	-2	8
chr7	6348234	+	rs73060727	G	T	ZNF281	jaspar2022	MA1630.2	strong	-1	10
chr7	5695815	-	rs3779095	T	C	FOXD2	jaspar2022	MA0847.3	strong	-3	8
chr7	21844837	-	rs12700309	T	G	RFX3	jaspar2022	MA0798.3	strong	-10	5
chr7	134273362	+	rs1421480	A	C	RFX1	jaspar2022	MA0509.3	strong	-14	1
chr7	12715291	-	rs184012458	T	G	EGR1	jaspar2022	MA0162.4	strong	-10	3
chr7	10308477	+	rs16876543	A	G	BCL6B	jaspar2022	MA0731.1	strong	-12	4
chr7	6437371	-	rs836540	C	A	ZNF24	jaspar2022	MA1124.1	strong	-6	6
chr7	6890522	+	rs1109564	T	G	FOS	jaspar2022	MA0476.1	strong	-6	4
chr7	66669216	-	rs79667477	T	C	Creb5	jaspar2022	MA0840.1	strong	-7	4
chr7	149422491	-	rs146335182	C	T	TFAP2B	jaspar2022	MA0813.1	strong	-11	1
chr7	21544814	-	rs2285950	A	G	POU3F4	jaspar2022	MA0789.1	strong	-6	2
chr7	65081303	-	rs4302728	G	T	ZNF148	jaspar2022	MA1653.1	strong	-2	9
chr7	95887354	-	rs76282704	C	T	ZNF701	jaspar2022	MA1987.1	strong	-6	14
chr7	45217634	+	rs2580797	A	T	CTCF	jaspar2022	MA1930.1	strong	-24	10
chr7	21543346	-	rs2285944	A	T	ZNF135	jaspar2022	MA1587.1	strong	-5	8
chr7	22854868	+	rs717624	T	C	KLF16	jaspar2022	MA0741.1	strong	-4	6
chr7	151410720	-	rs730700	A	G	KLF5	jaspar2022	MA0599.1	strong	-3	6
chr7	42522399	-	rs10241156	G	T	CTCFL	jaspar2022	MA1102.2	strong	-2	9
chr7	20403889	+	rs6954502	T	A	Sox17	jaspar2022	MA0078.2	strong	-8	5
chr7	19538419	-	rs2024355	C	G	POU2F3	jaspar2022	MA0627.2	strong	-6	6
chr7	32253349	-	rs7798739	A	T	HOXD3	jaspar2022	MA0912.2	strong	-4	3
chr7	116306207	-	rs11771927	A	T	FOS::JUN	jaspar2022	MA0099.3	strong	-2	7
chr7	104364122	+	rs1468141	C	T	GATA1	jaspar2022	MA0035.4	strong	-6	4
chr7	155734828	+	rs10266680	A	G	PBX1	jaspar2022	MA0070.1	strong	-9	2
chr7	3302187	-	rs78659903	T	G	NR1D1	jaspar2022	MA1531.1	strong	-9	5
chr7	95690370	+	rs76125572	G	T	TBX5	jaspar2022	MA0807.1	strong	-2	5
chr7	148474424	-	rs35939610	A	T	ZIM3	jaspar2022	MA1709.1	strong	-8	6
chr7	28478768	+	rs17718257	G	A	SOX13	jaspar2022	MA1120.1	strong	-5	5
chr7	138187033	+	rs17603855	C	T	FOSL2::JUN	jaspar2022	MA1130.1	strong	-8	3
chr7	30162715	-	rs62623406	C	T	Rarb	jaspar2022	MA0858.1	strong	1	16
chr7	46708259	+	rs856571	C	T	TFAP2B	jaspar2022	MA0813.1	strong	-2	10
chr7	139483814	+	rs80317718	A	C	SP9	jaspar2022	MA1564.1	strong	-6	5
chr7	1169971	+	rs10252404	C	A	NFKB2	jaspar2022	MA0778.1	strong	-11	1
chr7	139483814	-	rs80317718	A	C	PATZ1	jaspar2022	MA1961.1	strong	-6	5
chr7	6008925	+	rs3735295	G	A	Stat5a	jaspar2022	MA1624.1	strong	-8	3
chr7	32591984	-	rs17161458	A	C	REL	jaspar2022	MA0101.1	strong	-8	1
chr7	17039530	+	rs11772758	G	A	POU4F3	jaspar2022	MA0791.1	strong	-11	4
chr7	977910	-	rs34574588	C	G	TFCP2	jaspar2022	MA1968.1	strong	-4	5
chr7	220118	-	rs73252807	G	A	PBX1	jaspar2022	MA0070.1	strong	-4	7
chr7	129824940	-	rs114107686	T	C	NFIC::TLX1	jaspar2022	MA0119.1	strong	-4	9
chr7	25386425	-	rs2074324	G	A	LBX1	jaspar2022	MA0618.1	strong	-6	1
chr7	55222707	+	rs73136877	C	G	THRB	jaspar2022	MA1575.1	strong	-14	4
chr7	22154710	+	rs78900207	G	T	ZNF76	jaspar2022	MA1716.1	strong	-11	9
chr7	25722427	-	rs11772188	T	C	Nfatc1	jaspar2022	MA0624.2	strong	-7	4
chr7	5177133	-	rs35177851	G	T	Sox5	jaspar2022	MA0087.2	strong	-7	5
chr7	29091313	+	rs113063938	C	G	CTCFL	jaspar2022	MA1102.2	strong	-9	2
chr7	6419629	+	rs1123675	C	A	HOXB13	jaspar2022	MA0901.2	strong	-5	8
chr7	116210408	-	rs1319886	T	C	SP1	jaspar2022	MA0079.5	strong	-7	1
chr7	105838530	+	rs73193830	G	A	Spi1	jaspar2022	MA0080.6	strong	-10	6
chr7	24159685	-	rs79485566	G	T	Rarb	jaspar2022	MA0858.1	strong	-11	5
chr7	1102289	+	rs10262232	C	A	ZNF93	jaspar2022	MA1721.1	strong	-8	7
chr7	106055054	-	rs7782502	T	C	RORA	jaspar2022	MA0071.1	strong	-4	5
chr7	90816775	-	rs17163250	G	A	ZNF8	jaspar2022	MA1718.1	strong	-12	7
chr7	106842005	-	rs1548394	C	T	ZSCAN4	jaspar2022	MA1155.1	strong	-4	10
chr7	105760603	+	rs6953345	T	C	KLF2	jaspar2022	MA1515.1	strong	-7	3
chr7	108724294	+	rs6949511	C	A	Bach1::Mafk	jaspar2022	MA0591.1	strong	-12	2
chr7	43602406	-	rs12531841	T	C	HNF1B	jaspar2022	MA0153.2	strong	-9	3
chr7	137110137	+	rs16874907	A	G	Dux	jaspar2022	MA0611.2	strong	-2	13
chr7	65080671	-	rs6971927	G	T	TBX21	jaspar2022	MA0690.2	strong	-5	5
chr7	128531226	+	rs79328924	C	G	KLF4	jaspar2022	MA0039.4	strong	-9	2
chr7	157582294	-	rs4716759	T	C	LHX6	jaspar2022	MA0658.1	strong	-6	3
chr7	5407339	+	rs10951944	G	C	Wt1	jaspar2022	MA1627.1	strong	-5	8
chr7	137421354	+	rs112890993	G	A	PHOX2A	jaspar2022	MA0713.1	strong	-1	9
chr7	1567994	-	rs62436871	A	G	FOSL2::JUN	jaspar2022	MA1130.1	strong	-8	3
chr7	4203925	+	rs649232	T	C	RXRG	jaspar2022	MA1556.1	strong	-4	9
chr7	23680130	-	rs115800865	G	T	MAZ	jaspar2022	MA1522.1	strong	-2	8
chr7	30562982	+	rs38483	T	C	HEY2	jaspar2022	MA0649.1	strong	-4	5
chr7	12715291	-	rs184012458	T	G	Wt1	jaspar2022	MA1627.1	strong	-10	3
chr7	2166683	+	rs13226690	G	A	ZNF707	jaspar2022	MA1715.1	strong	-4	10
chr7	140566311	-	rs2159796	T	C	FIGLA	jaspar2022	MA0820.1	strong	-6	3
chr7	102841024	-	rs10239891	G	T	HOXA10	jaspar2022	MA0899.1	strong	-2	8
chr7	50782465	-	rs182554585	G	C	EGR3	jaspar2022	MA0732.1	strong	-5	9
chr7	134129906	+	rs55861416	C	A	CEBPA	jaspar2022	MA0102.4	strong	-9	4
chr7	24703586	+	rs4719777	G	C	Arntl	jaspar2022	MA0603.1	strong	-6	3
chr7	145699048	+	rs850545	A	G	ARGFX	jaspar2022	MA1463.1	strong	-3	6
chr7	22154348	+	rs117515378	C	T	NHLH2	jaspar2022	MA1529.1	strong	-12	5
chr7	104487620	+	rs117563925	C	T	NFIC	jaspar2022	MA1527.1	strong	-12	4
chr7	153457877	+	rs116365710	G	A	NEUROD1	jaspar2022	MA1109.1	strong	-6	6
chr7	87475879	+	rs55679062	G	A	ZFP57	jaspar2022	MA1583.1	strong	-8	4
chr7	48933742	-	rs115317035	C	T	TBX5	jaspar2022	MA0807.1	strong	-5	2
chr7	48933742	-	rs115317035	C	T	TBX20	jaspar2022	MA0689.1	strong	-7	3
chr7	21767453	-	rs17145316	C	T	NR2F1	jaspar2022	MA1537.1	strong	-5	9
chr7	4204667	+	rs17134574	A	G	NR1D1	jaspar2022	MA1531.1	strong	-9	5
chr7	36310928	+	rs2098367	C	T	MGA::EVX1	jaspar2022	MA1960.1	strong	-3	8
chr7	5695649	+	rs115558824	G	C	Nfatc1	jaspar2022	MA0624.2	strong	-5	6
chr7	2243329	+	rs6978317	T	G	ZNF281	jaspar2022	MA1630.2	strong	-3	8
chr7	55367037	-	rs10230732	T	G	ELF3	jaspar2022	MA0640.2	strong	-4	9
chr7	25722427	-	rs11772188	T	C	MEF2A	jaspar2022	MA0052.4	strong	-4	10
chr7	148501868	+	rs55951336	T	C	GATA1	jaspar2022	MA0035.4	strong	-3	7
chr7	158239817	+	rs7792381	C	G	SP9	jaspar2022	MA1564.1	strong	-6	5
chr7	19519673	+	rs117952822	G	A	RXRG	jaspar2022	MA0856.1	strong	-3	10
chr7	66592017	-	rs1968126	A	G	ZNF768	jaspar2022	MA1731.1	strong	-3	14
chr7	82700399	+	rs10274881	C	G	CEBPG	jaspar2022	MA1636.1	strong	-4	10
chr7	154353417	+	rs35466583	G	A	ZNF528	jaspar2022	MA1597.1	strong	-8	8
chr7	68224465	-	rs61649921	A	G	HSF4	jaspar2022	MA0771.1	strong	-1	11
chr7	7014994	+	rs74296224	G	A	ERF::FOXO1	jaspar2022	MA1936.1	strong	-7	6
chr7	2166324	+	rs6966852	G	A	Hic1	jaspar2022	MA0739.1	strong	-5	3
chr7	32611340	+	rs12669940	G	A	SOX9	jaspar2022	MA0077.1	strong	-2	6
chr7	30755626	-	rs10225477	G	A	ASCL1	jaspar2022	MA1631.1	strong	-5	7
chr7	29923499	-	rs10480087	A	C	ZNF454	jaspar2022	MA1712.1	strong	-8	9
chr7	102079607	-	rs393074	A	T	Ptf1A	jaspar2022	MA1620.1	strong	-4	7
chr7	154512940	-	rs79317431	G	T	ZNF189	jaspar2022	MA1725.1	strong	-3	9
chr7	107597078	-	rs10277303	G	A	Tcf21	jaspar2022	MA0832.1	strong	-6	7
chr7	143406124	-	rs4421280	G	A	POU6F2	jaspar2022	MA0793.1	strong	-3	6
chr7	137434697	+	rs4728416	G	A	SOX12	jaspar2022	MA1561.1	strong	-3	7
chr7	64045459	-	rs11769287	C	T	SOX4	jaspar2022	MA0867.2	strong	-5	4
chr7	88496000	-	rs181045	A	T	FOXI1	jaspar2022	MA0042.2	strong	-5	1
chr7	128869542	-	rs76115508	C	T	SCRT2	jaspar2022	MA0744.2	strong	-9	6
chr7	42912337	-	rs639459	G	T	BARHL1	jaspar2022	MA0877.3	strong	1	7
chr7	149422491	+	rs146335182	C	T	CTCF	jaspar2022	MA1929.1	strong	-3	30
chr7	102467250	-	rs11761361	G	C	ASCL1	jaspar2022	MA1631.1	strong	-6	6
chr7	151426821	-	rs73476424	C	G	ZNF140	jaspar2022	MA1589.1	strong	-7	13
chr7	3754182	-	rs28650199	G	A	Stat5b	jaspar2022	MA1625.1	strong	-11	3
chr7	74307826	+	rs229885	T	G	PATZ1	jaspar2022	MA1961.1	strong	-8	3
chr7	70829210	+	rs10248357	T	C	ATOH7	jaspar2022	MA1468.1	strong	-6	3
chr7	131293083	-	rs73722804	A	G	CREB3L1	jaspar2022	MA0839.1	strong	-10	3
chr7	144670183	-	rs73161073	G	A	FLI1::FOXI1	jaspar2022	MA1950.1	strong	-8	5
chr7	148335678	+	rs6976306	A	G	ZNF410	jaspar2022	MA0752.1	strong	-10	6
chr7	34869376	+	rs150108246	C	T	FOSL2::JUND	jaspar2022	MA1145.1	strong	-9	5
chr7	108414794	+	rs79116122	G	C	ZNF16	jaspar2022	MA1654.1	strong	-18	4
chr7	84040815	+	rs79643070	T	G	NFATC4	jaspar2022	MA1525.2	strong	-4	5
chr7	128868994	+	rs3736614	T	G	ZNF281	jaspar2022	MA1630.2	strong	-3	8
chr7	95004833	-	rs116515591	G	A	RFX2	jaspar2022	MA0600.2	strong	-1	14
chr7	37922067	-	rs1450852	A	G	CTCFL	jaspar2022	MA1102.2	strong	-2	9
chr7	25723518	-	rs11769488	C	A	ATF4	jaspar2022	MA0833.2	strong	-7	6
chr7	70479	-	rs112363235	C	A	NFIL3	jaspar2022	MA0025.2	strong	-10	2
chr7	2613937	+	rs1045711	C	T	Zfx	jaspar2022	MA0146.2	strong	-12	1
chr7	152926238	-	rs10225950	T	C	E2F2	jaspar2022	MA0864.2	strong	-7	8
chr7	156725498	+	rs60299355	G	A	IRF9	jaspar2022	MA0653.1	strong	-6	8
chr7	25308957	-	rs12700604	T	A	STAT1::STAT2	jaspar2022	MA0517.1	strong	-4	10
chr7	132307512	-	rs28692971	G	A	SIX1	jaspar2022	MA1118.1	strong	-4	6
chr7	147810048	-	rs10267819	G	A	ZSCAN4	jaspar2022	MA1155.1	strong	-10	4
chr7	64891476	+	rs73699910	C	A	NFIC::TLX1	jaspar2022	MA0119.1	strong	-12	1
chr7	26420789	+	rs1229678	C	T	CREB3	jaspar2022	MA0638.1	strong	-6	7
chr7	131009406	-	rs115718933	G	A	ZNF148	jaspar2022	MA1653.1	strong	-7	4
chr7	42522388	+	rs10240971	C	A	ZNF16	jaspar2022	MA1654.1	strong	-7	15
chr7	96446404	+	rs73239797	T	A	PPARD	jaspar2022	MA1550.1	strong	-12	3
chr7	3754601	+	rs6957538	C	G	SP5	jaspar2022	MA1965.1	strong	-6	3
chr7	30556850	+	rs39738	T	A	Atf1	jaspar2022	MA0604.1	strong	-1	6
chr7	111238944	+	rs147747114	A	C	POU2F1::SOX2	jaspar2022	MA1962.1	strong	-6	10
chr7	25926270	+	rs7805035	T	A	JUN::JUNB	jaspar2022	MA1132.1	strong	-8	1
chr7	132250359	+	rs1376291	C	T	POU4F2	jaspar2022	MA0683.1	strong	-1	14
chr7	22550432	+	rs55958309	A	G	ETV1	jaspar2022	MA0761.2	strong	-7	6
chr7	4203925	+	rs649232	T	C	NR2F1	jaspar2022	MA0017.2	strong	-6	6
chr7	24414917	+	rs62450448	A	G	Dlx5	jaspar2022	MA1476.2	strong	-8	3
chr7	1648066	-	rs6464022	C	T	NFATC4	jaspar2022	MA1525.2	strong	-4	5
chr7	132214269	-	rs56378904	T	C	GRHL2	jaspar2022	MA1105.2	strong	-8	3
chr7	96446404	+	rs73239797	T	A	ESR2	jaspar2022	MA0258.2	strong	-3	11
chr7	116305974	-	rs73203859	C	T	Nfe2l2	jaspar2022	MA0150.2	strong	1	14
chr7	24829244	-	rs17291810	T	C	Irf1	jaspar2022	MA0050.3	strong	-5	9
chr7	29071962	+	rs2074784	A	C	Elf5	jaspar2022	MA0136.3	strong	-6	5
chr7	156951295	-	rs11763646	A	G	ZNF460	jaspar2022	MA1596.1	strong	-7	8
chr7	45220670	-	rs75570840	T	G	FOSL2::JUN	jaspar2022	MA1130.1	strong	-6	5
chr7	151426972	+	rs73476428	C	T	SP5	jaspar2022	MA1965.1	strong	-5	4
chr7	137944400	+	rs273995	C	T	HOXC10	jaspar2022	MA0905.1	strong	-4	5
chr7	5695815	-	rs3779095	T	C	Foxj2	jaspar2022	MA0614.1	strong	-4	3
chr7	116306237	-	rs11765158	G	T	ZNF460	jaspar2022	MA1596.1	strong	-5	10
chr7	90679098	+	rs10953017	C	T	MTF1	jaspar2022	MA0863.1	strong	-8	5
chr7	90298358	+	rs12155096	A	G	TGIF2LY	jaspar2022	MA1572.1	strong	-8	3
chr7	54705887	+	rs9656702	G	A	ZNF675	jaspar2022	MA1714.1	strong	-19	1
chr7	2157919	-	rs35666814	T	C	POU6F1	jaspar2022	MA1549.1	strong	-4	5
chr7	47315062	-	rs6960170	A	T	ZIM3	jaspar2022	MA1709.1	strong	-4	10
chr7	16491316	-	rs28731310	C	T	Hmx2	jaspar2022	MA0897.1	strong	-9	7
chr7	42238514	+	rs7778889	C	T	KLF17	jaspar2022	MA1514.1	strong	-3	11
chr7	138924911	-	rs12707402	G	A	SNAI2	jaspar2022	MA0745.2	strong	-5	7
chr7	28483929	+	rs4722801	G	A	THAP1	jaspar2022	MA0597.2	strong	-5	6
chr7	79709747	+	rs2465513	T	C	ATF4	jaspar2022	MA0833.2	strong	-6	7
chr7	22854868	+	rs717624	T	C	SP3	jaspar2022	MA0746.2	strong	-5	7
chr7	158500982	+	rs114112952	C	A	NFIC::TLX1	jaspar2022	MA0119.1	strong	-13	-1
chr7	87231405	+	rs73210264	C	T	RREB1	jaspar2022	MA0073.1	strong	-8	11
chr7	29932451	+	rs113249148	G	A	Nr2F6	jaspar2022	MA0728.1	strong	-14	-1
chr7	36052109	-	rs115752813	A	G	HSF2	jaspar2022	MA0770.1	strong	-2	10
chr7	11578163	+	rs13229378	C	T	ZBED2	jaspar2022	MA1971.1	strong	-4	9
chr7	44860866	-	rs60965406	T	C	Lhx4	jaspar2022	MA0704.1	strong	-4	3
chr7	140349178	+	rs55754947	A	G	ZNF680	jaspar2022	MA1729.1	strong	-8	6
chr7	8121571	+	rs7793383	T	C	IRF5	jaspar2022	MA1420.1	strong	-6	7
chr7	34748473	+	rs9986880	G	T	TBX5	jaspar2022	MA0807.1	strong	-3	4
chr7	124510752	+	rs536242926	A	G	FOSL1::JUN	jaspar2022	MA1128.1	strong	-4	8
chr7	2166683	+	rs13226690	G	A	ZNF692	jaspar2022	MA1986.1	strong	-7	2
chr7	108245834	+	rs7809003	C	A	OLIG3	jaspar2022	MA0827.1	strong	-5	4
chr7	2020099	-	rs73045493	G	A	PBX3	jaspar2022	MA1114.1	strong	-9	7
chr7	149882057	-	rs115552073	A	G	ZNF148	jaspar2022	MA1653.1	strong	-9	2
chr7	4479696	+	rs77211544	C	T	RELA	jaspar2022	MA0107.1	strong	-6	3
chr7	152910501	+	rs2689533	T	G	ERF::SREBF2	jaspar2022	MA1939.1	strong	-8	8
chr7	110534677	+	rs953728	C	T	RELA	jaspar2022	MA0107.1	strong	-6	3
chr7	79615705	-	rs75880806	T	C	Bach1::Mafk	jaspar2022	MA0591.1	strong	-1	13
chr7	12717001	-	rs76623198	T	C	GLIS3	jaspar2022	MA0737.1	strong	-12	1
chr7	20403889	-	rs6954502	T	A	POU3F3	jaspar2022	MA0788.1	strong	-3	9
chr7	42214474	+	rs2108365	C	A	IKZF1	jaspar2022	MA1508.1	strong	-4	7
chr7	32253580	-	rs17161084	G	C	HOXC9	jaspar2022	MA0485.2	strong	-6	3
chr7	98132120	+	rs114803676	A	G	Sox5	jaspar2022	MA0087.2	strong	-7	5
chr7	55255240	+	rs6949870	C	A	KLF9	jaspar2022	MA1107.2	strong	-6	9
chr7	70645541	+	rs77944870	T	C	Runx1	jaspar2022	MA0002.2	strong	-5	5
chr7	46218619	+	rs10245839	T	C	Sox17	jaspar2022	MA0078.2	strong	-9	4
chr7	155885815	-	rs12698333	G	C	TP73	jaspar2022	MA0861.1	strong	-2	15
chr7	143406124	+	rs4421280	G	A	Pou5f1::Sox2	jaspar2022	MA0142.1	strong	-13	1
chr7	152990414	-	rs56879124	A	G	ZNF140	jaspar2022	MA1589.1	strong	-6	14
chr7	916703	-	rs10951113	A	G	Gli1	jaspar2022	MA1990.1	strong	-7	6
chr7	24025287	+	rs34348997	C	T	GLIS2	jaspar2022	MA0736.1	strong	-7	6
chr7	16698454	-	rs71540763	A	G	E2F7	jaspar2022	MA0758.1	strong	-9	4
chr7	24159685	-	rs79485566	G	T	RARA::RXRG	jaspar2022	MA1149.1	strong	-11	6
chr7	82530451	-	rs12532806	A	G	ETV6	jaspar2022	MA0645.1	strong	-1	8
chr7	67955333	+	rs62457642	G	T	ETV6	jaspar2022	MA0645.1	strong	-8	1
chr7	112573705	+	rs765506	G	A	POU2F1	jaspar2022	MA0785.1	strong	-9	2
chr7	96446404	+	rs73239797	T	A	RARA	jaspar2022	MA0729.1	strong	-4	13
chr7	2509145	-	rs55996524	C	T	Ptf1a	jaspar2022	MA1618.1	strong	-8	4
chr7	24829213	+	rs17150247	A	C	PROP1	jaspar2022	MA0715.1	strong	-6	4
chr7	141430059	-	rs1181734	T	C	FERD3L	jaspar2022	MA1485.1	strong	-8	5
chr7	148334623	-	rs28691073	T	C	TFAP4::FLI1	jaspar2022	MA1967.1	strong	-2	13
chr7	20403173	+	rs3823974	T	C	FOXE1	jaspar2022	MA1487.2	strong	-2	11
chr7	3755310	-	rs79827656	C	T	BACH2	jaspar2022	MA1101.2	strong	-6	12
chr7	70829210	+	rs10248357	T	C	NEUROG1	jaspar2022	MA0623.2	strong	-6	3
chr7	5810921	-	rs17135384	T	G	GLI3	jaspar2022	MA1491.2	strong	-11	4
chr7	24284370	-	rs16145	G	T	TFAP2C	jaspar2022	MA0524.2	strong	-9	2
chr7	87004284	+	rs1767693	C	T	TFAP2A	jaspar2022	MA0003.4	strong	-5	8
chr7	25392811	-	rs886798	C	T	Spi1	jaspar2022	MA0080.6	strong	-6	10
chr7	24159685	-	rs79485566	G	T	RARA	jaspar2022	MA0730.1	strong	-11	5
chr7	50698313	-	rs2529404	A	T	POU2F1::SOX2	jaspar2022	MA1962.1	strong	-3	13
chr7	70645333	-	rs60652270	G	C	INSM1	jaspar2022	MA0155.1	strong	-4	7
chr7	32611038	+	rs55953527	G	A	SOX13	jaspar2022	MA1120.1	strong	-5	5
chr7	106534665	+	rs116072216	G	A	Zic1::Zic2	jaspar2022	MA1628.1	strong	-3	7
chr7	121479918	-	rs4727932	C	T	TBR1	jaspar2022	MA0802.1	strong	-5	4
chr7	53316249	-	rs10264244	A	C	ZSCAN31	jaspar2022	MA1722.1	strong	-15	3
chr7	2721116	+	rs798549	C	A	FOXE1	jaspar2022	MA1487.2	strong	-8	5
chr7	149624712	-	rs13236202	T	G	THAP1	jaspar2022	MA0597.2	strong	-7	4
chr7	66592762	+	rs6977632	G	A	TWIST1	jaspar2022	MA1123.2	strong	-9	3
chr7	102467250	+	rs11761361	G	C	MAX::MYC	jaspar2022	MA0059.1	strong	-5	5
chr7	11577759	+	rs12699248	G	A	Dmrt1	jaspar2022	MA1603.1	strong	-6	6
chr7	152990066	+	rs12668712	C	A	ZNF684	jaspar2022	MA1600.1	strong	-2	15
chr7	32728864	+	rs118001891	T	C	ERF::NHLH1	jaspar2022	MA1938.1	strong	-8	8
chr7	1567994	+	rs62436871	A	G	FOSB::JUNB	jaspar2022	MA1135.1	strong	-8	1
chr7	139483814	+	rs80317718	A	C	ZBTB7B	jaspar2022	MA0694.1	strong	-3	8
chr7	19537900	-	rs4721783	A	C	ZNF16	jaspar2022	MA1654.1	strong	-17	5
chr7	9946063	-	rs73677243	G	A	LMX1A	jaspar2022	MA0702.2	strong	-6	1
chr7	106009654	+	rs114633825	G	A	SP2	jaspar2022	MA0516.3	strong	-5	3
chr7	5831395	+	rs9690155	G	A	Sox1	jaspar2022	MA0870.1	strong	-9	5
chr7	1569892	+	rs116441785	C	T	ZNF135	jaspar2022	MA1587.1	strong	-9	4
chr7	90788129	+	rs1110456	A	G	IRF9	jaspar2022	MA0653.1	strong	-6	8
chr7	25392811	-	rs886798	C	T	FOXJ2::ELF1	jaspar2022	MA1952.1	strong	-3	10
chr7	13024375	+	rs79593763	C	T	ZBTB32	jaspar2022	MA1580.1	strong	-4	5
chr7	4726146	+	rs73305304	A	G	FOXC1	jaspar2022	MA0032.2	strong	-7	3
chr7	135261248	-	rs1618426	T	G	PHOX2B	jaspar2022	MA0681.2	strong	-3	12
chr7	116306184	+	rs114762008	T	C	TCF4	jaspar2022	MA0830.2	strong	-6	6
chr7	138187033	-	rs17603855	C	T	Jun	jaspar2022	MA0489.2	strong	-8	3
chr7	71885584	+	rs13239349	A	G	BACH1	jaspar2022	MA1633.2	strong	-3	5
chr7	22550432	-	rs55958309	A	G	ELF3	jaspar2022	MA0640.2	strong	-6	7
chr7	42106771	-	rs2141175	G	A	GATA1::TAL1	jaspar2022	MA0140.2	strong	-13	4
chr7	157851842	-	rs1560955	G	A	NFIC	jaspar2022	MA1527.1	strong	-3	13
chr7	35572096	+	rs6961783	G	C	MEF2B	jaspar2022	MA0660.1	strong	-10	1
chr7	144670183	-	rs73161073	G	A	ETV2::FOXI1	jaspar2022	MA1942.1	strong	-8	6
chr7	10490635	-	rs10245791	T	C	DUX4	jaspar2022	MA0468.1	strong	-3	7
chr7	128235748	-	rs7802530	T	G	ZBTB12	jaspar2022	MA1649.1	strong	-2	8
chr7	152990066	+	rs12668712	C	A	TEAD2	jaspar2022	MA1121.1	strong	-2	10
chr7	14846580	+	rs10257070	G	C	THRA	jaspar2022	MA1969.1	strong	-7	16
chr7	69450574	-	rs6977088	A	T	Rarg	jaspar2022	MA0859.1	strong	-3	12
chr7	34780689	-	rs1419780	C	G	MEIS3	jaspar2022	MA0775.1	strong	-3	4
chr7	91693723	-	rs1403672	A	G	POU3F3	jaspar2022	MA0788.1	strong	-2	10
chr7	134368679	+	rs1946182	G	A	FOXO1::FLI1	jaspar2022	MA1956.1	strong	-6	7
chr7	105760603	+	rs6953345	T	C	ZNF148	jaspar2022	MA1653.1	strong	-7	4
chr7	15087834	-	rs67453438	G	A	TEAD4	jaspar2022	MA0809.2	strong	-6	5
chr7	32253349	+	rs7798739	A	T	FOXC1	jaspar2022	MA0032.2	strong	-7	3
chr7	5431261	+	rs112009056	T	C	Mafg	jaspar2022	MA0659.3	strong	-4	10
chr7	22550432	-	rs55958309	A	G	SP5	jaspar2022	MA1965.1	strong	-4	5
chr7	22008076	-	rs7782821	T	C	ETV5::DRGX	jaspar2022	MA1944.1	strong	-6	7
chr7	90298358	-	rs12155096	A	G	MSC	jaspar2022	MA0665.1	strong	1	9
chr7	47691420	+	rs11766220	A	T	MYF5	jaspar2022	MA1641.1	strong	-7	4
chr7	127651212	-	rs894062	A	G	JUN::JUNB	jaspar2022	MA1133.1	strong	-6	5
chr7	138741344	+	rs73730493	G	A	FOSL1::JUND	jaspar2022	MA1142.1	strong	-8	1
chr7	139495562	+	rs36007930	T	C	ZNF708	jaspar2022	MA1730.1	strong	-11	3
chr7	91693417	+	rs2688954	G	C	Hand1::Tcf3	jaspar2022	MA0092.1	strong	-3	6
chr7	152990136	-	rs12670984	T	C	ZNF675	jaspar2022	MA1714.1	strong	-9	11
chr7	3301208	-	rs12671946	C	T	ZBTB7B	jaspar2022	MA0694.1	strong	-8	3
chr7	2638535	-	rs10281932	G	T	ZIC4	jaspar2022	MA0751.1	strong	-8	6
chr7	27842697	+	rs62451072	G	T	RORA	jaspar2022	MA0072.1	strong	-8	5
chr7	3301977	-	rs111765287	T	C	ZBTB7A	jaspar2022	MA0750.2	strong	-5	7
chr7	22550432	-	rs55958309	A	G	GABPA	jaspar2022	MA0062.3	strong	-7	6
chr7	16990166	+	rs56199068	C	A	NFYA	jaspar2022	MA0060.3	strong	-2	8
chr7	6008555	+	rs7803118	G	C	Gli2	jaspar2022	MA0734.3	strong	-7	5
chr7	158239817	+	rs7792381	C	G	KLF6	jaspar2022	MA1517.1	strong	-7	3
chr7	137453539	+	rs73730622	C	G	ZNF257	jaspar2022	MA1710.1	strong	-2	9
chr7	2719368	+	rs798556	C	A	ZNF682	jaspar2022	MA1599.1	strong	-12	3
chr7	90483408	-	rs17863124	G	A	FOSL1::JUN	jaspar2022	MA1128.1	strong	-4	8
chr7	21767453	-	rs17145316	C	T	THRB	jaspar2022	MA1574.1	strong	-5	9
chr7	74305143	-	rs229887	T	C	Six4	jaspar2022	MA2001.1	strong	-3	7
chr7	84399320	-	rs6948391	G	A	RORA	jaspar2022	MA0071.1	strong	-1	8
chr7	25723475	-	rs11769531	G	A	Nkx2-1	jaspar2022	MA1994.1	strong	-10	2
chr7	137440376	-	rs1731914	G	A	ZNF707	jaspar2022	MA1715.1	strong	-6	8
chr7	64891476	+	rs73699910	C	A	NFIB	jaspar2022	MA1643.1	strong	-16	4
chr7	128135499	+	rs322756	C	G	ZNF16	jaspar2022	MA1654.1	strong	-18	4
chr7	36785685	+	rs2392467	G	A	Atf3	jaspar2022	MA1988.1	strong	-8	2
chr7	41254233	-	rs10215561	T	C	ZNF418	jaspar2022	MA1980.1	strong	-9	5
chr7	50782688	-	rs74742598	G	A	TFAP2B	jaspar2022	MA0811.1	strong	-9	2
chr7	32253349	-	rs7798739	A	T	NOTO	jaspar2022	MA0710.1	strong	-5	4
chr7	112573705	+	rs765506	G	A	POU2F3	jaspar2022	MA0627.2	strong	-9	3
chr7	98132120	+	rs114803676	A	G	Sox17	jaspar2022	MA0078.2	strong	-8	5
chr7	25090973	-	rs3735537	T	A	BHLHE22	jaspar2022	MA0818.2	strong	-4	5
chr7	116306207	+	rs11771927	A	T	JUNB	jaspar2022	MA0490.2	strong	-3	9
chr7	42238517	+	rs7778774	A	C	GLI3	jaspar2022	MA1491.2	strong	-7	8
chr7	29930981	-	rs3793249	G	A	MAFK	jaspar2022	MA0496.3	strong	-6	8
chr7	134619949	-	rs17776660	C	T	TFAP4	jaspar2022	MA0691.1	strong	-5	4
chr7	6008555	+	rs7803118	G	C	Gli1	jaspar2022	MA1990.1	strong	-8	5
chr7	1863367	+	rs116236056	G	A	Zic2	jaspar2022	MA1629.1	strong	-5	8
chr7	43602615	-	rs4724231	T	C	ZNF384	jaspar2022	MA1125.1	strong	-4	7
chr7	141738604	+	rs12670074	T	C	HIC2	jaspar2022	MA0738.1	strong	-3	5
chr7	71131835	+	rs6951847	A	G	MAF::NFE2	jaspar2022	MA0501.1	strong	-10	4
chr7	134165630	+	rs59016602	A	G	Gmeb1	jaspar2022	MA0615.1	strong	-8	8
chr7	46679468	+	rs34507849	C	T	ZNF148	jaspar2022	MA1653.1	strong	-3	8
chr7	102467565	+	rs6971245	G	C	ZNF669	jaspar2022	MA1985.1	strong	-10	4
chr7	70829038	-	rs10244947	A	G	ZNF354A	jaspar2022	MA1978.1	strong	1	20
chr7	1863523	-	rs73046358	C	G	ZNF454	jaspar2022	MA1712.1	strong	-9	8
chr7	74290507	+	rs28705090	G	C	EGR4	jaspar2022	MA0733.1	strong	-5	10
chr7	102467250	+	rs11761361	G	C	Npas2	jaspar2022	MA0626.1	strong	-4	5
chr7	101171163	+	rs11975490	A	G	FERD3L	jaspar2022	MA1485.1	strong	-9	4
chr7	141430059	+	rs1181734	T	C	TFAP2B	jaspar2022	MA0812.1	strong	-9	1
chr7	153457877	-	rs116365710	G	A	TCF4	jaspar2022	MA0830.2	strong	-7	5
chr7	24828946	-	rs75019247	A	G	MAFK	jaspar2022	MA0496.3	strong	-7	7
chr7	112331684	+	rs59736973	G	T	Nr2e1	jaspar2022	MA0676.1	strong	-5	3
chr7	6659783	+	rs78582493	C	T	SNAI3	jaspar2022	MA1559.1	strong	-6	3
chr7	104900909	-	rs148058011	A	T	POU4F1	jaspar2022	MA0790.1	strong	-12	1
chr7	32217537	+	rs60074466	T	A	Gfi1B	jaspar2022	MA0483.1	strong	-1	9
chr7	82382300	-	rs10247838	C	T	Nobox	jaspar2022	MA0125.1	strong	-5	2
chr7	55255240	+	rs6949870	C	A	KLF15	jaspar2022	MA1513.1	strong	-4	6
chr7	55255240	+	rs6949870	C	A	KLF11	jaspar2022	MA1512.1	strong	-4	6
chr7	90298358	-	rs12155096	A	G	PKNOX2	jaspar2022	MA0783.1	strong	-1	10
chr7	5774302	-	rs6967635	T	G	NFIC	jaspar2022	MA1527.1	strong	-2	14
chr7	14936686	+	rs7776558	C	T	EGR4	jaspar2022	MA0733.1	strong	-9	6
chr7	20403889	-	rs6954502	T	A	POU5F1B	jaspar2022	MA0792.1	strong	-1	7
chr7	130272597	+	rs7778449	C	T	Prdm5	jaspar2022	MA1999.1	strong	-5	9
chr7	29930838	-	rs78504044	C	T	OSR1	jaspar2022	MA1542.1	strong	-5	4
chr7	149881393	-	rs111811564	A	G	SPIB	jaspar2022	MA0081.2	strong	-9	6
chr7	99439355	-	rs114143105	C	T	ZNF75D	jaspar2022	MA1601.2	strong	-4	7
chr7	732388	-	rs4072597	G	A	BACH2	jaspar2022	MA1101.2	strong	-5	13
chr7	140566311	-	rs2159796	T	C	TBX21	jaspar2022	MA0690.2	strong	-4	6
chr7	138741344	+	rs73730493	G	A	FOSL1	jaspar2022	MA0477.2	strong	-9	3
chr7	70645333	+	rs60652270	G	C	E2F8	jaspar2022	MA0865.2	strong	-5	6
chr7	132311772	-	rs7788831	A	G	ELK4	jaspar2022	MA0076.2	strong	-3	7
chr7	156725313	-	rs2072468	T	C	FOXP1	jaspar2022	MA0481.3	strong	-4	6
chr7	152926238	+	rs10225950	T	C	E2F1	jaspar2022	MA0024.3	strong	-5	6
chr7	134130295	-	rs11978174	C	G	SP2	jaspar2022	MA0516.3	strong	-4	4
chr7	726583	+	rs79984239	A	G	ESRRA	jaspar2022	MA0592.3	strong	-7	5
chr7	47253671	-	rs4449691	C	A	RARA	jaspar2022	MA0730.1	strong	-13	3
chr7	16272432	+	rs11766565	C	T	POU3F2	jaspar2022	MA0787.1	strong	-9	2
chr7	66669216	+	rs79667477	T	C	FOS	jaspar2022	MA1951.1	strong	-8	5
chr7	6504616	-	rs12702519	C	T	SNAI1	jaspar2022	MA1558.1	strong	-6	3
chr7	53316519	+	rs10441455	G	A	ERF::HOXB13	jaspar2022	MA1937.1	strong	-5	10
chr7	55365572	+	rs1057266	C	A	Ebf2	jaspar2022	MA1604.1	strong	-4	8
chr7	94392163	-	rs3763469	T	C	IRF7	jaspar2022	MA0772.1	strong	-11	2
chr7	6504616	-	rs12702519	C	T	SNAI3	jaspar2022	MA1559.1	strong	-6	3
chr7	116288370	-	rs73203803	T	C	TCF7L1	jaspar2022	MA1421.1	strong	-4	7
chr7	2019828	-	rs4719395	A	C	INSM1	jaspar2022	MA0155.1	strong	-5	6
chr7	100506745	-	rs4469386	C	T	POU2F1::SOX2	jaspar2022	MA1962.1	strong	-15	1
chr7	105933925	-	rs73410277	A	G	HIC2	jaspar2022	MA0738.1	strong	-7	1
chr7	149126345	-	rs10265003	G	A	ZNF343	jaspar2022	MA1711.1	strong	-5	11
chr7	42100162	+	rs10254362	C	T	MEF2C	jaspar2022	MA0497.1	strong	-10	4
chr7	124510752	-	rs536242926	A	G	MAFG::NFE2L1	jaspar2022	MA0089.2	strong	-6	9
chr7	16491316	-	rs28731310	C	T	HOXB13	jaspar2022	MA0901.2	strong	-8	5
chr7	2082819	+	rs3800889	C	T	EGR2	jaspar2022	MA0472.2	strong	-7	3
chr7	51733418	+	rs72601709	G	A	ETV1	jaspar2022	MA0761.2	strong	-9	4
chr7	131009406	+	rs115718933	G	A	KLF1	jaspar2022	MA0493.2	strong	-7	1
chr7	94392234	+	rs3763468	G	A	ELF1	jaspar2022	MA0473.3	strong	-7	6
chr7	95684258	+	rs167679	A	G	Yy1	jaspar2022	MA0095.3	strong	-6	5
chr7	106841745	-	rs42170	A	T	FOXA2	jaspar2022	MA0047.3	strong	-4	6
chr7	43396452	+	rs2302446	A	G	FOXA1	jaspar2022	MA0148.4	strong	-8	3
chr7	78692760	+	rs161437	G	A	TEF	jaspar2022	MA0843.1	strong	-9	2
chr7	98687492	-	rs1994409	G	A	NR1I2	jaspar2022	MA1533.1	strong	-2	14
chr7	45220670	+	rs75570840	T	G	FOS	jaspar2022	MA0476.1	strong	-6	4
chr7	30553615	-	rs38472	T	G	Nr1h3::Rxra	jaspar2022	MA0494.1	strong	-4	14
chr7	76162971	+	rs9801358	T	C	SOX9	jaspar2022	MA0077.1	strong	-3	5
chr7	36785685	+	rs2392467	G	A	Bach1::Mafk	jaspar2022	MA0591.1	strong	-10	4
chr7	85631023	+	rs73703914	G	C	POU3F1	jaspar2022	MA0786.1	strong	-4	7
chr7	3301977	-	rs111765287	T	C	KLF12	jaspar2022	MA0742.2	strong	-6	2
chr7	108526378	+	rs138685541	C	G	KLF10	jaspar2022	MA1511.2	strong	-2	6
chr7	148502023	-	rs55669015	A	G	POU2F2	jaspar2022	MA0507.2	strong	-3	10
chr7	31642987	-	rs38396	T	C	Atoh1	jaspar2022	MA1467.2	strong	-5	5
chr7	95404689	-	rs7786401	G	T	Irf1	jaspar2022	MA0050.3	strong	-10	4
chr7	51733418	+	rs72601709	G	A	ELF1	jaspar2022	MA0473.3	strong	-9	4
chr7	108245969	+	rs1269640	T	A	USF1	jaspar2022	MA0093.3	strong	-10	3
chr7	127651212	-	rs894062	A	G	FOS	jaspar2022	MA1951.1	strong	-7	6
chr7	27842852	-	rs10486562	T	C	Nr2F6	jaspar2022	MA0728.1	strong	-4	10
chr7	6437505	+	rs13221129	C	T	FOSL2::JUNB	jaspar2022	MA1138.1	strong	-7	2
chr7	102098058	-	rs201457	C	A	FOSL2::JUN	jaspar2022	MA1131.1	strong	-3	7
chr7	6890522	-	rs1109564	T	G	FOSL2::JUND	jaspar2022	MA1144.1	strong	-5	4
chr7	29091337	-	rs1861116	A	C	PPARA::RXRA	jaspar2022	MA1148.1	strong	-3	14
chr7	96446404	+	rs73239797	T	A	NR2F1	jaspar2022	MA1537.1	strong	-11	3
chr7	140485753	+	rs9648845	G	C	TFAP2A	jaspar2022	MA0872.1	strong	-3	9
chr7	6437505	+	rs13221129	C	T	BATF	jaspar2022	MA1634.1	strong	-7	3
chr7	8982854	-	rs11971298	A	T	ELF3	jaspar2022	MA0640.2	strong	-3	10
chr7	149881791	+	rs4725837	G	A	ETV4	jaspar2022	MA0764.3	strong	-3	6
chr7	7228800	+	rs10259085	C	T	HLF	jaspar2022	MA0043.3	strong	-6	7
chr7	25303882	+	rs6461858	T	G	SRF	jaspar2022	MA0083.3	strong	-8	7
chr7	19773579	-	rs117555925	C	T	ZNF701	jaspar2022	MA1987.1	strong	-19	1
chr7	148474424	-	rs35939610	A	T	FOXO1::FLI1	jaspar2022	MA1956.1	strong	-7	6
chr7	138741344	+	rs73730493	G	A	BATF	jaspar2022	MA1634.1	strong	-8	2
chr7	23680130	-	rs115800865	G	T	ZNF148	jaspar2022	MA1653.1	strong	-3	8
chr7	153023007	-	rs536483	C	T	Znf423	jaspar2022	MA0116.1	strong	-4	10
chr7	66331087	+	rs10447522	A	G	PKNOX2	jaspar2022	MA0783.1	strong	-11	-1
chr7	74134839	-	rs1636967	A	C	RARA	jaspar2022	MA0729.1	strong	-6	11
chr7	138741344	-	rs73730493	G	A	FOSL2::JUN	jaspar2022	MA1130.1	strong	-8	3
chr7	70829210	+	rs10248357	T	C	NEUROG2	jaspar2022	MA0669.1	strong	-6	3
chr7	4725257	+	rs7785686	G	A	CTCF	jaspar2022	MA1930.1	strong	-24	10
chr7	30172972	-	rs11772852	C	G	NR1I3	jaspar2022	MA1534.1	strong	-3	5
chr7	47428011	-	rs1612394	G	A	HOXA10	jaspar2022	MA0899.1	strong	-5	5
chr7	32163174	+	rs17425268	T	C	ZIM3	jaspar2022	MA1709.1	strong	-5	9
chr7	22550432	+	rs55958309	A	G	FOXO1::ELK1	jaspar2022	MA1954.1	strong	-9	4
chr7	3300944	-	rs181946163	A	C	KLF14	jaspar2022	MA0740.2	strong	-7	1
chr7	5699916	-	rs79603945	A	T	NR4A1	jaspar2022	MA1112.2	strong	-2	9
chr7	108724294	+	rs6949511	C	A	Mafg	jaspar2022	MA0659.3	strong	-12	2
chr7	158852989	-	rs73527658	A	T	ZNF24	jaspar2022	MA1124.1	strong	-2	10
chr7	130490513	-	rs1990789	T	C	SATB1	jaspar2022	MA1963.1	strong	-3	9
chr7	104770675	+	rs35293298	A	G	CUX2	jaspar2022	MA0755.1	strong	-6	3
chr7	74134455	+	rs7785826	C	A	EWSR1-FLI1	jaspar2022	MA0149.1	strong	-15	2
chr7	3194052	+	rs10228720	G	A	PPARD	jaspar2022	MA1550.1	strong	-14	1
chr7	36301066	-	rs1046455	C	T	ZNF418	jaspar2022	MA1980.1	strong	-9	5
chr7	89914871	-	rs10259722	C	T	SNAI1	jaspar2022	MA1558.1	strong	-5	4
chr7	74203363	+	rs146554754	C	G	VEZF1	jaspar2022	MA1578.1	strong	-4	5
chr7	149879646	+	rs10234446	C	T	NEUROD1	jaspar2022	MA1109.1	strong	-7	5
chr7	6504616	+	rs12702519	C	T	KLF2	jaspar2022	MA1515.1	strong	-3	7
chr7	54706146	-	rs9656635	A	T	ZNF460	jaspar2022	MA1596.1	strong	-6	9
chr7	106422167	+	rs2704977	T	C	OSR1	jaspar2022	MA1542.1	strong	-3	6
chr7	134808593	-	rs12707180	G	A	ZNF76	jaspar2022	MA1716.1	strong	-16	4
chr7	132311772	+	rs7788831	A	G	ELF4	jaspar2022	MA0641.1	strong	-5	6
chr7	4642186	+	rs143398454	C	G	TFAP2A	jaspar2022	MA0810.1	strong	-3	8
chr7	7182321	-	rs13243458	A	T	RXRG	jaspar2022	MA0856.1	strong	-7	6
chr7	71633990	-	rs111624515	T	C	CTCFL	jaspar2022	MA1102.2	strong	-5	6
chr7	106283697	-	rs4730155	T	C	SCRT1	jaspar2022	MA0743.2	strong	-6	9
chr7	712402	-	rs4072810	G	C	ZNF281	jaspar2022	MA1630.2	strong	-5	6
chr7	3755310	+	rs79827656	C	T	BACH1	jaspar2022	MA1633.2	strong	-1	7
chr7	110421874	-	rs11769471	G	A	HLF	jaspar2022	MA0043.3	strong	-7	6
chr7	158741690	+	rs59980573	G	C	ZNF320	jaspar2022	MA1976.1	strong	-13	13
chr7	5831395	-	rs9690155	G	A	ETV2::HOXB13	jaspar2022	MA1943.1	strong	-12	2
chr7	154963989	+	rs748810	T	A	ZNF76	jaspar2022	MA1716.1	strong	-11	9
chr7	148335933	+	rs4460284	T	C	ERF::NHLH1	jaspar2022	MA1938.1	strong	-8	8
chr7	148014755	+	rs4726905	A	T	PHOX2A	jaspar2022	MA0713.1	strong	-9	1
chr7	32728183	-	rs115218604	G	A	ZNF460	jaspar2022	MA1596.1	strong	-7	8
chr7	47691249	+	rs11772424	C	T	NFE2	jaspar2022	MA0841.1	strong	-5	5
chr7	88220937	-	rs43102	T	C	FOXJ2::ELF1	jaspar2022	MA1952.1	strong	-4	9
chr7	35353600	+	rs340372	G	A	MZF1	jaspar2022	MA0056.2	strong	-3	9
chr7	45217585	-	rs1294863	A	G	ASCL1	jaspar2022	MA1100.2	strong	-3	6
chr7	108245945	+	rs1269639	C	T	Nfe2l2	jaspar2022	MA0150.2	strong	-13	1
chr7	157784195	-	rs9647689	C	A	MYC	jaspar2022	MA0147.3	strong	-5	6
chr7	30553615	-	rs38472	T	G	THRA	jaspar2022	MA1969.1	strong	-5	18
chr7	42721434	-	rs3907713	G	C	ZBTB6	jaspar2022	MA1581.1	strong	-6	6
chr7	153457877	-	rs116365710	G	A	ASCL1	jaspar2022	MA1631.1	strong	-7	5
chr7	24828946	-	rs75019247	A	G	Bach1::Mafk	jaspar2022	MA0591.1	strong	-6	8
chr7	47406618	+	rs834602	C	A	FOXG1	jaspar2022	MA0613.1	strong	-3	4
chr7	118214512	-	rs73716929	G	A	ZNF93	jaspar2022	MA1721.1	strong	-4	11
chr7	134165244	-	rs59572112	T	C	POU6F1	jaspar2022	MA1549.1	strong	-4	5
chr7	134620050	+	rs7802757	G	A	Stat2	jaspar2022	MA1623.1	strong	-10	2
chr7	130272597	+	rs7778449	C	T	RELA	jaspar2022	MA0107.1	strong	-6	3
chr7	43618453	+	rs62461078	G	A	ZNF16	jaspar2022	MA1654.1	strong	-11	11
chr7	125256705	+	rs17148062	C	T	ELF2	jaspar2022	MA1483.2	strong	-4	7
chr7	152910501	+	rs2689533	T	G	GFI1	jaspar2022	MA0038.2	strong	-4	7
chr7	25732827	+	rs11974452	T	C	POU1F1	jaspar2022	MA0784.2	strong	-12	3
chr7	141737629	-	rs116000861	A	C	Nfat5	jaspar2022	MA0606.2	strong	-6	5
chr7	46860425	+	rs10248692	A	G	Thap11	jaspar2022	MA1573.2	strong	-5	8
chr7	712402	-	rs4072810	G	C	KLF10	jaspar2022	MA1511.2	strong	-3	5
chr7	89914871	+	rs10259722	C	T	Rbpjl	jaspar2022	MA1621.1	strong	-7	6
chr7	82566920	+	rs75752017	G	T	RXRA::VDR	jaspar2022	MA0074.1	strong	-3	11
chr7	5177133	+	rs35177851	G	T	Sox6	jaspar2022	MA0515.1	strong	-5	4
chr7	2613948	+	rs1045714	A	G	Dmrt1	jaspar2022	MA1603.1	strong	-5	7
chr7	68365235	-	rs10254791	A	G	MAZ	jaspar2022	MA1522.1	strong	-8	2
chr7	26556751	-	rs2286180	G	C	ZSCAN31	jaspar2022	MA1722.1	strong	-17	1
chr7	3192978	-	rs6946755	T	G	SREBF1	jaspar2022	MA0595.1	strong	-1	8
chr7	20483143	-	rs17142961	A	G	ZNF610	jaspar2022	MA1713.1	strong	-8	5
chr7	128869189	-	rs3736611	C	G	ZFP14	jaspar2022	MA1972.1	strong	-5	9
chr7	16740455	+	rs6968115	C	G	Npas2	jaspar2022	MA0626.1	strong	-4	5
chr7	149881583	-	rs375035537	C	T	GLI3	jaspar2022	MA1491.2	strong	-10	5
chr7	7228800	+	rs10259085	C	T	NFIL3	jaspar2022	MA0025.2	strong	-5	7
chr7	2064002	+	rs73048919	C	A	CTCFL	jaspar2022	MA1102.2	strong	-9	2
chr7	30688836	-	rs917195	C	T	RFX1	jaspar2022	MA0509.3	strong	-8	7
chr7	157784195	+	rs9647689	C	A	MAX::MYC	jaspar2022	MA0059.1	strong	-5	5
chr7	47383251	+	rs11764177	G	A	IKZF1	jaspar2022	MA1508.1	strong	-6	5
chr7	28805207	-	rs2282910	C	T	ZNF707	jaspar2022	MA1715.1	strong	-3	11
chr7	107224875	+	rs73187325	T	C	ZNF85	jaspar2022	MA1720.1	strong	-7	8
chr7	109210144	+	rs6964635	G	A	KLF17	jaspar2022	MA1514.1	strong	-4	10
chr7	131292936	-	rs73722803	T	C	Dmrt1	jaspar2022	MA1603.1	strong	-6	6
chr7	4791430	-	rs12154545	A	G	ZNF549	jaspar2022	MA1728.1	strong	-6	5
chr7	29091337	-	rs1861116	A	C	RARA	jaspar2022	MA0729.1	strong	-6	11
chr7	5700001	+	rs852257	C	T	RREB1	jaspar2022	MA0073.1	strong	-11	8
chr7	22854373	+	rs9639444	A	C	ZIC4	jaspar2022	MA0751.1	strong	-6	8
chr7	25723713	-	rs11773245	T	A	TEAD4	jaspar2022	MA0809.2	strong	-5	6
chr7	10300783	+	rs35808507	T	G	CTCFL	jaspar2022	MA1102.2	strong	-5	6
chr7	30553240	-	rs38471	C	T	SOX10	jaspar2022	MA0442.2	strong	-4	6
chr7	4725257	+	rs7785686	G	A	CTCFL	jaspar2022	MA1102.2	strong	-4	7
chr7	24342115	-	rs2722400	G	T	SRF	jaspar2022	MA0083.3	strong	-12	3
chr7	712402	-	rs4072810	G	C	SP1	jaspar2022	MA0079.5	strong	-3	5
chr7	134603308	-	rs12666996	G	A	HOXC13	jaspar2022	MA0907.1	strong	-9	1
chr7	137440376	+	rs1731914	G	A	FLI1::FOXI1	jaspar2022	MA1950.1	strong	-4	9
chr7	116306207	+	rs11771927	A	T	JDP2	jaspar2022	MA0655.1	strong	-1	7
chr7	73734972	-	rs13233747	G	A	KLF2	jaspar2022	MA1515.1	strong	-5	5
chr7	35908275	-	rs7787132	A	G	ZFP42	jaspar2022	MA1651.1	strong	-11	9
chr7	123962134	-	rs4260828	T	A	POU5F1	jaspar2022	MA1115.1	strong	-3	7
chr7	2166683	-	rs13226690	G	A	ETV6	jaspar2022	MA0645.1	strong	-1	8
chr7	25723475	+	rs11769531	G	A	Foxj3	jaspar2022	MA0851.1	strong	-7	9
chr7	50532188	-	rs76975759	C	T	mix-a	jaspar2022	MA0621.1	strong	-2	8
chr7	102097779	+	rs201456	C	G	TEF	jaspar2022	MA0843.1	strong	-5	6
chr7	7739935	-	rs7349981	C	T	Mafb	jaspar2022	MA0117.2	strong	-3	8
chr7	42912047	-	rs28372722	C	T	SP2	jaspar2022	MA0516.3	strong	-6	2
chr7	102079923	+	rs17135010	G	C	TFAP2A	jaspar2022	MA0003.4	strong	-4	9
chr7	131897698	-	rs73151037	C	T	EWSR1-FLI1	jaspar2022	MA0149.1	strong	-6	11
chr7	66669216	-	rs79667477	T	C	BACH2	jaspar2022	MA1470.1	strong	-11	8
chr7	68147807	+	rs35333875	G	C	NFIX	jaspar2022	MA1528.1	strong	-3	13
chr7	94392163	-	rs3763469	T	C	FOXO1::FLI1	jaspar2022	MA1956.1	strong	-6	7
chr7	68205774	-	rs79908317	G	A	SNAI1	jaspar2022	MA1558.1	strong	-3	6
chr7	96127989	-	rs6961695	T	G	NR1D1	jaspar2022	MA1531.1	strong	-2	12
chr7	30553240	-	rs38471	C	T	CTCF	jaspar2022	MA1929.1	strong	-9	24
chr7	50585188	-	rs79457348	G	A	ZNF460	jaspar2022	MA1596.1	strong	-8	7
chr7	29091358	-	rs1861117	G	A	FOXI1	jaspar2022	MA0042.2	strong	-5	1
chr7	219997	+	rs28473402	G	C	KLF1	jaspar2022	MA0493.2	strong	-1	7
chr7	156725313	-	rs2072468	T	C	Foxo3	jaspar2022	MA0157.3	strong	-5	6
chr7	100506745	+	rs4469386	C	T	RFX1	jaspar2022	MA0509.3	strong	-14	1
chr7	157784195	+	rs9647689	C	A	HEY1	jaspar2022	MA0823.1	strong	-4	5
chr7	42214474	+	rs2108365	C	A	FLI1::FOXI1	jaspar2022	MA1950.1	strong	-5	8
chr7	50721248	+	rs11238297	C	A	ARGFX	jaspar2022	MA1463.1	strong	-7	2
chr7	98816617	-	rs78477288	G	A	POU2F1	jaspar2022	MA0785.1	strong	-9	2
chr7	105760603	-	rs6953345	T	C	KLF7	jaspar2022	MA1959.1	strong	-5	3
chr7	141280171	-	rs10276017	C	T	ZNF317	jaspar2022	MA1593.1	strong	-2	9
chr7	124510752	+	rs536242926	A	G	FOSL1::JUNB	jaspar2022	MA1137.1	strong	-4	8
chr7	105126848	-	rs3815256	A	G	EGR4	jaspar2022	MA0733.1	strong	-12	3
chr7	20249973	+	rs80069139	T	G	Foxq1	jaspar2022	MA0040.1	strong	-6	4
chr7	98211426	-	rs140409516	T	G	KLF10	jaspar2022	MA1511.2	strong	-4	4
chr7	35353818	-	rs28619339	G	T	NFIL3	jaspar2022	MA0025.2	strong	-8	4
chr7	68215925	-	rs35840163	C	T	SNAI2	jaspar2022	MA0745.2	strong	-8	4
chr7	1459222	-	rs61090716	A	G	Zfx	jaspar2022	MA0146.2	strong	-2	11
chr7	124510752	+	rs536242926	A	G	BACH1	jaspar2022	MA1633.2	strong	-2	6
chr7	23597678	+	rs148326531	C	T	ZNF610	jaspar2022	MA1713.1	strong	-10	3
chr7	2602508	-	rs4719596	A	G	NFIC::TLX1	jaspar2022	MA0119.1	strong	-13	-1
chr7	151410720	-	rs730700	A	G	SP8	jaspar2022	MA0747.1	strong	-5	6
chr7	17044604	+	rs73073603	C	G	GLIS2	jaspar2022	MA0736.1	strong	-6	7
chr7	69104478	+	rs111233302	T	A	FOSL2::JUND	jaspar2022	MA1144.1	strong	-4	5
chr7	74306679	-	rs229886	A	C	KLF13	jaspar2022	MA0657.1	strong	-10	7
chr7	70644887	-	rs62456780	G	A	ZNF416	jaspar2022	MA1979.1	strong	-7	3
chr7	34622394	-	rs12534403	C	A	TWIST1	jaspar2022	MA1123.2	strong	-4	8
chr7	128235748	-	rs7802530	T	G	Prdm4	jaspar2022	MA1647.2	strong	-6	10
chr7	48088609	-	rs75145406	C	T	ETV1	jaspar2022	MA0761.2	strong	-9	4
chr7	155230491	+	rs6964381	A	G	HOXC11	jaspar2022	MA0651.2	strong	-2	9
chr7	153022771	+	rs4726237	G	A	FOXD3	jaspar2022	MA0041.2	strong	-10	5
chr7	43396452	+	rs2302446	A	G	Foxo1	jaspar2022	MA0480.2	strong	-8	2
chr7	141203818	-	rs7797144	G	A	NRL	jaspar2022	MA0842.2	strong	-4	8
chr7	93816769	+	rs73414569	T	C	FOXE1	jaspar2022	MA1487.2	strong	-10	3
chr7	149880241	+	rs7799802	G	A	STAT3	jaspar2022	MA0144.2	strong	-8	2
chr7	6419629	+	rs1123675	C	A	CDX2	jaspar2022	MA0465.2	strong	-5	6
chr7	102307217	-	rs803090	G	A	Gli2	jaspar2022	MA0734.3	strong	-7	5
chr7	24703586	-	rs4719777	G	C	MITF	jaspar2022	MA0620.3	strong	-9	8
chr7	37921233	-	rs13240429	G	A	KLF15	jaspar2022	MA1513.1	strong	-6	4
chr7	47691249	+	rs11772424	C	T	POU4F1	jaspar2022	MA0790.1	strong	-8	5
chr7	73743151	-	rs10278588	C	A	ZNF135	jaspar2022	MA1587.1	strong	-5	8
chr7	50721248	-	rs11238297	C	A	Arid3b	jaspar2022	MA0601.1	strong	-6	4
chr7	148963487	+	rs12533548	A	G	DBP	jaspar2022	MA0639.1	strong	-8	3
chr7	116210509	-	rs28411392	C	T	PLAG1	jaspar2022	MA0163.1	strong	-3	10
chr7	129824951	+	rs13238927	G	A	NEUROD1	jaspar2022	MA1109.1	strong	-6	6
chr7	68215950	-	rs10046474	G	T	ZNF384	jaspar2022	MA1125.1	strong	-3	8
chr7	100803811	+	rs221005	A	G	ZNF418	jaspar2022	MA1980.1	strong	-14	-1
chr7	2607316	+	rs1056568	T	G	SP4	jaspar2022	MA0685.2	strong	-5	3
chr7	13849482	-	rs12530627	A	G	GFI1	jaspar2022	MA0038.2	strong	-1	10
chr7	1567994	+	rs62436871	A	G	BATF::JUN	jaspar2022	MA0462.2	strong	-8	2
chr7	3194052	-	rs10228720	G	A	RUNX3	jaspar2022	MA0684.2	strong	-4	7
chr7	19538419	-	rs2024355	C	G	Msgn1	jaspar2022	MA1524.2	strong	-4	11
chr7	96993303	+	rs11766968	C	T	TFAP2C	jaspar2022	MA0814.2	strong	-4	9
chr7	155401405	+	rs12698262	C	A	PITX2	jaspar2022	MA1547.2	strong	-2	5
chr7	55222675	+	rs7783970	G	A	FOXD2	jaspar2022	MA0847.3	strong	-11	-1
chr7	156949580	+	rs1419934	G	C	TFAP2E	jaspar2022	MA1569.1	strong	-8	2
chr7	38311574	+	rs10282263	C	A	CREB3L4	jaspar2022	MA1474.1	strong	-5	6
chr7	94392163	-	rs3763469	T	C	IRF3	jaspar2022	MA1418.1	strong	-12	8
chr7	1459100	+	rs57859515	C	G	ZNF460	jaspar2022	MA1596.1	strong	-4	11
chr7	87475843	-	rs2071646	A	G	KLF2	jaspar2022	MA1515.1	strong	-1	9
chr7	110534451	+	rs953727	A	T	TBX5	jaspar2022	MA0807.1	strong	-3	4
chr7	153675166	-	rs115809530	G	A	POU3F4	jaspar2022	MA0789.1	strong	-6	2
chr7	66669216	-	rs79667477	T	C	JUN::JUNB	jaspar2022	MA1133.1	strong	-7	4
chr7	87231016	-	rs6975175	C	T	IKZF1	jaspar2022	MA1508.1	strong	-4	7
chr7	116306207	+	rs11771927	A	T	FOSL1::JUN	jaspar2022	MA1128.1	strong	-3	9
chr7	29685659	+	rs552100172	G	C	KLF15	jaspar2022	MA1513.1	strong	-5	5
chr7	21767453	-	rs17145316	C	T	NR2C2	jaspar2022	MA0504.1	strong	-4	10
chr7	6729668	+	rs11971358	T	C	ZNF684	jaspar2022	MA1600.1	strong	-6	11
chr7	30562982	+	rs38483	T	C	ARNT2	jaspar2022	MA1464.1	strong	-4	5
chr7	2976014	-	rs73287252	T	C	ZNF214	jaspar2022	MA1975.1	strong	-6	8
chr7	138924911	-	rs12707402	G	A	ASCL1	jaspar2022	MA1631.1	strong	-5	7
chr7	42109525	+	rs1918380	C	T	LBX2	jaspar2022	MA0699.1	strong	-6	3
chr7	87004284	-	rs1767693	C	T	TFAP2C	jaspar2022	MA0814.2	strong	-5	8
chr7	30430274	-	rs6959470	T	C	Sox5	jaspar2022	MA0087.2	strong	-6	6
chr7	101273384	-	rs11977597	C	T	HSF1	jaspar2022	MA0486.2	strong	-7	5
chr7	82382300	+	rs10247838	C	T	Dlx5	jaspar2022	MA1476.2	strong	-6	5
chr7	51081093	+	rs6960942	A	G	E2F6	jaspar2022	MA0471.2	strong	-6	6
chr7	131285034	+	rs117911989	G	A	TEAD1	jaspar2022	MA0090.3	strong	-9	3
chr7	102841024	-	rs10239891	G	T	CDX1	jaspar2022	MA0878.3	strong	-1	8
chr7	55978028	+	rs113546063	G	A	NFIB	jaspar2022	MA1643.1	strong	-6	14
chr7	74203363	+	rs146554754	C	G	KLF16	jaspar2022	MA0741.1	strong	-8	2
chr7	13989843	-	rs80152843	G	T	TFAP2B	jaspar2022	MA0811.1	strong	-8	3
chr7	85631023	-	rs73703914	G	C	POU2F1::SOX2	jaspar2022	MA1962.1	strong	-10	6
chr7	133957806	+	rs2971966	A	G	Hmx1	jaspar2022	MA0896.1	strong	-11	5
chr7	138170205	+	rs6467740	A	G	ZNF652	jaspar2022	MA1657.1	strong	-6	5
chr7	2976014	-	rs73287252	T	C	Stat5b	jaspar2022	MA1625.1	strong	-3	11
chr7	116288414	-	rs73203804	A	C	ZNF8	jaspar2022	MA1718.1	strong	-12	7
chr7	38711371	-	rs66976998	G	C	RFX5	jaspar2022	MA0510.2	strong	-1	14
chr7	157840540	-	rs115654262	G	A	KLF4	jaspar2022	MA0039.4	strong	-4	7
chr7	158856589	-	rs2788473	T	C	ZNF418	jaspar2022	MA1980.1	strong	-3	11
chr7	104443271	-	rs727927	A	C	ZNF136	jaspar2022	MA1588.1	strong	-5	9
chr7	9946063	+	rs73677243	G	A	LHX6	jaspar2022	MA0658.1	strong	-7	2
chr7	26420896	+	rs1919937	C	G	RREB1	jaspar2022	MA0073.1	strong	-1	18
chr7	28853933	-	rs3735563	G	C	IRF6	jaspar2022	MA1509.1	strong	-6	2
chr7	23680160	+	rs56359038	G	A	ETV5::FOXI1	jaspar2022	MA1946.1	strong	-9	3
chr7	139570285	-	rs145753600	G	T	KLF5	jaspar2022	MA0599.1	strong	-7	2
chr7	33905148	+	rs113711026	A	G	ZNF257	jaspar2022	MA1710.1	strong	-8	3
chr7	6890522	+	rs1109564	T	G	BNC2	jaspar2022	MA1928.1	strong	-7	4
chr7	149881791	+	rs4725837	G	A	ETS2	jaspar2022	MA1484.1	strong	-4	5
chr7	3302561	+	rs75742738	A	G	TBX15	jaspar2022	MA0803.1	strong	-2	5
chr7	24285140	+	rs16141	T	G	HES1	jaspar2022	MA1099.2	strong	-6	3
chr7	91693771	+	rs1403673	G	A	REST	jaspar2022	MA0138.2	strong	-12	8
chr7	13835248	-	rs732575	C	T	HOXB13	jaspar2022	MA0901.2	strong	-8	5
chr7	154424713	-	rs142623832	C	T	SOX10	jaspar2022	MA0442.2	strong	-3	7
chr7	155233698	-	rs12719700	C	T	RFX2	jaspar2022	MA0600.2	strong	-14	1
chr7	148501837	-	rs56104059	C	T	TFEC	jaspar2022	MA0871.2	strong	-5	5
chr7	42262545	+	rs6961331	T	C	FOS::JUN	jaspar2022	MA0099.3	strong	-5	4
chr7	141203810	+	rs7780811	A	G	ZNF16	jaspar2022	MA1654.1	strong	-17	5
chr7	6664247	+	rs2464880	G	A	ZNF320	jaspar2022	MA1976.1	strong	-1	25
chr7	139570285	-	rs145753600	G	T	KLF16	jaspar2022	MA0741.1	strong	-2	8
chr7	14936686	+	rs7776558	C	T	KLF11	jaspar2022	MA1512.1	strong	-8	2
chr7	30226206	-	rs10271137	C	A	EWSR1-FLI1	jaspar2022	MA0149.1	strong	-5	12
chr7	7266156	-	rs57402603	T	C	Foxq1	jaspar2022	MA0040.1	strong	-6	4
chr7	3755310	-	rs79827656	C	T	FOS	jaspar2022	MA0476.1	strong	-2	8
chr7	30562711	-	rs38481	C	T	PBX2	jaspar2022	MA1113.2	strong	-5	7
chr7	139570285	+	rs145753600	G	T	KLF12	jaspar2022	MA0742.2	strong	-7	1
chr7	25926270	+	rs7805035	T	A	FOSL1	jaspar2022	MA0477.2	strong	-9	3
chr7	12717001	+	rs76623198	T	C	CTCFL	jaspar2022	MA1102.2	strong	-9	2
chr7	5878367	-	rs73347266	G	A	Yy1	jaspar2022	MA0095.3	strong	-4	7
chr7	6890340	+	rs4382382	C	T	ESR1	jaspar2022	MA0112.3	strong	-13	3
chr7	29684980	+	rs566441385	C	G	EGR1	jaspar2022	MA0162.4	strong	-9	4
chr7	149209666	+	rs1202421	C	T	JUN::JUNB	jaspar2022	MA1132.1	strong	-5	4
chr7	66669216	-	rs79667477	T	C	THRB	jaspar2022	MA1576.1	strong	-15	3
chr7	148084392	-	rs75498152	C	T	NFIC::TLX1	jaspar2022	MA0119.1	strong	-4	9
chr7	148501837	+	rs56104059	C	T	MAX::MYC	jaspar2022	MA0059.1	strong	-5	5
chr7	6437505	+	rs13221129	C	T	FOSB::JUNB	jaspar2022	MA1135.1	strong	-7	2
chr7	2173471	+	rs35038526	A	G	FOXO1::ELF1	jaspar2022	MA1953.1	strong	-3	10
chr7	35979443	-	rs73695034	C	A	Arx	jaspar2022	MA0874.1	strong	-10	6
chr7	16698454	+	rs71540763	A	G	Nfat5	jaspar2022	MA0606.2	strong	-6	5
chr7	134130295	-	rs11978174	C	G	KLF14	jaspar2022	MA0740.2	strong	-4	4
chr7	100101813	+	rs1122598	G	A	KLF14	jaspar2022	MA0740.2	strong	-1	7
chr7	12715309	+	rs560118556	G	A	Irf1	jaspar2022	MA0050.3	strong	-9	5
chr7	105126848	-	rs3815256	A	G	EGR1	jaspar2022	MA0162.4	strong	-10	3
chr7	71885700	-	rs13224623	G	A	GATA1	jaspar2022	MA0035.4	strong	-4	6
chr7	100101546	+	rs1534310	A	T	NFKB1	jaspar2022	MA0105.4	strong	-5	7
chr7	23597678	-	rs148326531	C	T	SP1	jaspar2022	MA0079.5	strong	-3	5
chr7	157582294	-	rs4716759	T	C	VSX1	jaspar2022	MA0725.1	strong	-5	2
chr7	34780689	-	rs1419780	C	G	MEIS2	jaspar2022	MA0774.1	strong	-3	4
chr7	33905755	-	rs75250304	G	C	SP5	jaspar2022	MA1965.1	strong	-6	3
chr7	135773798	-	rs7805728	G	T	Rarb	jaspar2022	MA0857.1	strong	1	15
chr7	155297085	+	rs139483238	C	T	Prdm5	jaspar2022	MA1999.1	strong	-4	10
chr7	24159686	-	rs76221666	G	T	PLAG1	jaspar2022	MA0163.1	strong	-8	5
chr7	21961081	-	rs6461626	A	G	POU4F3	jaspar2022	MA0791.1	strong	-6	9
chr7	69104478	+	rs111233302	T	A	BATF	jaspar2022	MA1634.1	strong	-4	6
chr7	54881563	-	rs74504435	A	G	POU3F2	jaspar2022	MA0787.1	strong	-2	9
chr7	69450574	-	rs6977088	A	T	Rarb	jaspar2022	MA0857.1	strong	-2	13
chr7	140566311	+	rs2159796	T	C	SNAI3	jaspar2022	MA1559.1	strong	-6	3
chr7	2166683	-	rs13226690	G	A	ERF	jaspar2022	MA0760.1	strong	-1	8
chr7	712402	-	rs4072810	G	C	KLF14	jaspar2022	MA0740.2	strong	-3	5
chr7	32253373	+	rs13221985	C	A	Neurod2	jaspar2022	MA0668.2	strong	-8	6
chr7	30688856	-	rs917196	C	G	FOXA2	jaspar2022	MA0047.3	strong	-8	2
chr7	137435574	-	rs73459179	G	C	PRDM1	jaspar2022	MA0508.3	strong	-4	6
chr7	4632130	-	rs10249875	G	A	ZNF148	jaspar2022	MA1653.1	strong	-8	3
chr7	90119574	-	rs11552168	G	A	ZNF85	jaspar2022	MA1720.1	strong	-8	7
chr7	2472910	-	rs2969070	G	A	FOXO1::ELF1	jaspar2022	MA1953.1	strong	-8	5
chr7	22854176	-	rs11983782	C	G	SP5	jaspar2022	MA1965.1	strong	-2	7
chr7	137440376	+	rs1731914	G	A	ETV5::FOXO1	jaspar2022	MA1947.1	strong	-4	8
chr7	124510752	-	rs536242926	A	G	FOS::JUND	jaspar2022	MA1141.1	strong	-4	8
chr7	131620955	+	rs2971748	T	G	PLAG1	jaspar2022	MA0163.1	strong	-3	10
chr7	50585252	-	rs57131359	G	A	TFAP2E	jaspar2022	MA1569.1	strong	-7	3
chr7	27842697	-	rs62451072	G	T	ZNF214	jaspar2022	MA1975.1	strong	-1	13
chr7	151736754	+	rs2536063	G	C	Wt1	jaspar2022	MA1627.1	strong	-9	4
chr7	121480543	+	rs1406199	T	C	ZNF214	jaspar2022	MA1975.1	strong	-5	9
chr7	50731067	-	rs71540259	G	A	Wt1	jaspar2022	MA1627.1	strong	-10	3
chr7	73734972	+	rs13233747	G	A	KLF7	jaspar2022	MA1959.1	strong	-5	3
chr7	48089253	-	rs3763505	G	A	TCF4	jaspar2022	MA0830.2	strong	-6	6
chr7	90298358	-	rs12155096	A	G	Neurod2	jaspar2022	MA0668.2	strong	-9	5
chr7	37982111	+	rs118154363	A	C	CEBPE	jaspar2022	MA0837.2	strong	-7	4
chr7	66592762	+	rs6977632	G	A	Neurod2	jaspar2022	MA0668.2	strong	-10	4
chr7	98687492	+	rs1994409	G	A	ESR2	jaspar2022	MA0258.2	strong	-1	13
chr7	47406618	+	rs834602	C	A	FOXL1	jaspar2022	MA0033.2	strong	-3	3
chr7	158856589	-	rs2788473	T	C	TFAP2B	jaspar2022	MA0811.1	strong	-3	8
chr7	158001592	+	rs749039	G	A	KLF11	jaspar2022	MA1512.1	strong	-3	7
chr7	14903517	-	rs7788182	C	T	TGIF1	jaspar2022	MA0796.1	strong	-7	4
chr7	106842319	-	rs76655053	A	G	FLI1::DRGX	jaspar2022	MA1949.1	strong	-12	2
chr7	28805529	-	rs6977628	T	C	Nr2e1	jaspar2022	MA0676.1	strong	-1	7
chr7	42912587	+	rs28372721	G	C	FOXO1::ELF1	jaspar2022	MA1953.1	strong	-5	8
chr7	110421874	-	rs11769471	G	A	Gmeb1	jaspar2022	MA0615.1	strong	-9	7
chr7	116306207	+	rs11771927	A	T	NFE2	jaspar2022	MA0841.1	strong	-2	8
chr7	103146699	-	rs80098419	G	A	ZNF85	jaspar2022	MA1720.1	strong	-5	10
chr7	23067797	-	rs6948678	G	A	THRB	jaspar2022	MA1576.1	strong	-13	5
chr7	50782688	-	rs74742598	G	A	TFAP2A	jaspar2022	MA0810.1	strong	-9	2
chr7	137453010	+	rs73730621	C	T	SIX2	jaspar2022	MA1119.1	strong	-10	5
chr7	106842521	+	rs4727663	A	G	PBX2	jaspar2022	MA1113.2	strong	-7	5
chr7	45220670	+	rs75570840	T	G	BATF3	jaspar2022	MA0835.2	strong	-6	4
chr7	30563375	+	rs73311274	C	T	ZBTB7A	jaspar2022	MA0750.2	strong	-3	9
chr7	23681101	-	rs12700457	T	G	FOXD2	jaspar2022	MA0847.3	strong	-4	7
chr7	67671079	+	rs79860992	C	T	RFX3	jaspar2022	MA0798.3	strong	-8	7
chr7	152675515	+	rs2283101	C	G	ZNF416	jaspar2022	MA1979.1	strong	-3	7
chr7	44860866	-	rs60965406	T	C	MEOX2	jaspar2022	MA0706.1	strong	-5	4
chr7	77122341	-	rs6962194	C	A	Nr2f6	jaspar2022	MA0677.1	strong	-9	4
chr7	132214269	+	rs56378904	T	C	SP5	jaspar2022	MA1965.1	strong	-2	7
chr7	152925531	-	rs192999032	C	G	ZNF257	jaspar2022	MA1710.1	strong	-9	2
chr7	137440376	+	rs1731914	G	A	Zic1::Zic2	jaspar2022	MA1628.1	strong	-4	6
chr7	148084649	-	rs12670215	C	A	MEIS1	jaspar2022	MA1639.1	strong	-4	8
chr7	3755345	+	rs73672160	G	A	HIC2	jaspar2022	MA0738.1	strong	-2	6
chr7	140566311	+	rs2159796	T	C	TBX5	jaspar2022	MA0807.1	strong	-3	4
chr7	25732827	-	rs11974452	T	C	POU2F2	jaspar2022	MA0507.2	strong	-10	3
chr7	6890522	-	rs1109564	T	G	FOSL1	jaspar2022	MA0477.2	strong	-7	5
chr7	154353861	-	rs17174365	T	A	POU2F2	jaspar2022	MA0507.2	strong	-6	7
chr7	36037639	+	rs2710806	T	C	REST	jaspar2022	MA0138.2	strong	-8	12
chr7	79453831	+	rs74937144	C	G	Ar	jaspar2022	MA0007.3	strong	-11	5
chr7	4129514	-	rs4355686	A	G	GABPA	jaspar2022	MA0062.3	strong	-9	4
chr7	157784195	-	rs9647689	C	A	ARNT2	jaspar2022	MA1464.1	strong	-4	5
chr7	7739935	-	rs7349981	C	T	JUN::JUNB	jaspar2022	MA1132.1	strong	-6	3
chr7	76306923	+	rs73140040	C	T	ZNF460	jaspar2022	MA1596.1	strong	-7	8
chr7	148335463	+	rs4725779	A	G	CREB3L4	jaspar2022	MA1474.1	strong	-6	5
chr7	17462130	-	rs148795862	A	G	ZNF189	jaspar2022	MA1725.1	strong	-3	9
chr7	35979157	-	rs189151392	G	A	Gfi1B	jaspar2022	MA0483.1	strong	-7	3
chr7	1170052	-	rs2949180	T	A	ZNF816	jaspar2022	MA1719.1	strong	-9	8
chr7	47254405	+	rs4131562	G	A	TFAP2A	jaspar2022	MA0810.1	strong	-9	2
chr7	149881583	-	rs375035537	C	T	KLF17	jaspar2022	MA1514.1	strong	-10	4
chr7	25760078	-	rs1859854	C	G	NEUROD1	jaspar2022	MA1109.1	strong	-3	9
chr7	43396452	+	rs2302446	A	G	FOXD1	jaspar2022	MA0031.1	strong	-6	1
chr7	67698508	-	rs2530433	A	G	SOX15	jaspar2022	MA1152.1	strong	-5	4
chr7	68246366	-	rs11980203	C	T	Mafb	jaspar2022	MA0117.2	strong	-6	5
chr7	30688836	-	rs917195	C	T	RFX5	jaspar2022	MA0510.2	strong	-8	7
chr7	68205774	+	rs79908317	G	A	ZEB1	jaspar2022	MA0103.3	strong	-3	7
chr7	45923515	-	rs924140	C	T	CREB1	jaspar2022	MA0018.4	strong	-5	7
chr7	102106934	-	rs965863	A	C	LIN54	jaspar2022	MA0619.1	strong	-5	3
chr7	148144834	-	rs115833625	A	G	Rbpjl	jaspar2022	MA1621.1	strong	-6	7
chr7	137435702	+	rs1731910	T	C	Atf1	jaspar2022	MA0604.1	strong	-4	3
chr7	6659783	+	rs78582493	C	T	SNAI1	jaspar2022	MA1558.1	strong	-6	3
chr7	125279894	+	rs11766690	T	G	HOXD11	jaspar2022	MA0908.1	strong	-3	6
chr7	128869329	+	rs3736608	C	A	ZBTB6	jaspar2022	MA1581.1	strong	-7	5
chr7	85631023	-	rs73703914	G	C	ZNF282	jaspar2022	MA1154.1	strong	-10	6
chr7	12715310	+	rs532434160	A	G	IRF9	jaspar2022	MA0653.1	strong	-10	4
chr7	139483814	+	rs80317718	A	C	SP3	jaspar2022	MA0746.2	strong	-7	5
chr7	1169706	+	rs2949183	T	A	ZNF263	jaspar2022	MA0528.2	strong	-6	5
chr7	35646985	+	rs11768203	C	A	FOXE1	jaspar2022	MA1487.2	strong	-9	4
chr7	3301977	-	rs111765287	T	C	SP2	jaspar2022	MA0516.3	strong	-6	2
chr7	219997	-	rs28473402	G	C	KLF4	jaspar2022	MA0039.4	strong	-2	9
chr7	27993368	+	rs73683927	G	C	ZNF135	jaspar2022	MA1587.1	strong	-4	9
chr7	45220670	+	rs75570840	T	G	FOSL2	jaspar2022	MA0478.1	strong	-7	3
chr7	20482024	+	rs6947194	A	G	NR2F1	jaspar2022	MA1537.1	strong	-13	1
chr7	50690586	+	rs2108351	C	T	BATF	jaspar2022	MA1634.1	strong	-7	3
chr7	2638535	-	rs10281932	G	T	KLF16	jaspar2022	MA0741.1	strong	1	10
chr7	20598136	-	rs4719620	G	T	POU3F4	jaspar2022	MA0789.1	strong	-4	4
chr7	66352486	-	rs1363056	G	A	MGA	jaspar2022	MA0801.1	strong	-4	3
chr7	121481184	+	rs4451245	A	G	TCF7L2	jaspar2022	MA0523.1	strong	-9	4
chr7	112148286	+	rs2560643	T	A	ZNF530	jaspar2022	MA1981.1	strong	-2	15
chr7	98816617	+	rs78477288	G	A	ZSCAN31	jaspar2022	MA1722.1	strong	-4	14
chr7	47428189	+	rs1704969	A	G	IRF2	jaspar2022	MA0051.1	strong	-2	15
chr7	116210408	+	rs1319886	T	C	KLF16	jaspar2022	MA0741.1	strong	-8	2
chr7	105723775	+	rs670004	T	C	ZNF135	jaspar2022	MA1587.1	strong	-6	7
chr7	32728183	-	rs115218604	G	A	SPIB	jaspar2022	MA0081.2	strong	-9	6
chr7	30562982	+	rs38483	T	C	CLOCK	jaspar2022	MA0819.2	strong	-5	4
chr7	106422434	-	rs57716891	G	C	KLF9	jaspar2022	MA1107.2	strong	-3	12
chr7	143447728	-	rs79029649	G	A	CDX2	jaspar2022	MA0465.2	strong	-5	6
chr7	51081093	+	rs6960942	A	G	KLF14	jaspar2022	MA0740.2	strong	-5	3
chr7	76355215	+	rs917424	G	A	CEBPB	jaspar2022	MA0466.3	strong	-6	5
chr7	156949580	-	rs1419934	G	C	CTCF	jaspar2022	MA1929.1	strong	-31	2
chr7	16698670	-	rs35734304	A	G	MEF2B	jaspar2022	MA0660.1	strong	-9	2
chr7	90119390	+	rs28469174	C	G	KLF5	jaspar2022	MA0599.1	strong	-7	2
chr7	25090973	-	rs3735537	T	A	NEUROG2	jaspar2022	MA0669.1	strong	-4	5
chr7	99442262	-	rs149837316	C	T	POU6F1	jaspar2022	MA1549.1	strong	-7	2
chr7	36654279	-	rs4278078	T	C	ERF::FOXO1	jaspar2022	MA1936.1	strong	-4	9
chr7	29091358	-	rs1861117	G	A	FOXA2	jaspar2022	MA0047.3	strong	-7	3
chr7	7739935	-	rs7349981	C	T	FOS	jaspar2022	MA0476.1	strong	-7	3
chr7	152925531	-	rs192999032	C	G	KLF16	jaspar2022	MA0741.1	strong	1	10
chr7	151115652	+	rs10272090	G	C	PLAG1	jaspar2022	MA0163.1	strong	-2	11
chr7	21767453	-	rs17145316	C	T	PPARD	jaspar2022	MA1550.1	strong	-5	10
chr7	43165061	+	rs60696858	A	G	NFIX	jaspar2022	MA1528.1	strong	-14	2
chr7	107597078	-	rs10277303	G	A	MSC	jaspar2022	MA0665.1	strong	-4	5
chr7	22550432	+	rs55958309	A	G	FOXJ2::ELF1	jaspar2022	MA1952.1	strong	-9	4
chr7	89605635	-	rs75935711	C	G	SNAI1	jaspar2022	MA1558.1	strong	-7	2
chr7	6348393	-	rs73060728	G	C	GATA1::TAL1	jaspar2022	MA0140.2	strong	-2	15
chr7	104364122	-	rs1468141	C	T	ESRRA	jaspar2022	MA0592.3	strong	-5	7
chr7	30562982	-	rs38483	T	C	TBX2	jaspar2022	MA0688.1	strong	-7	3
chr7	43396452	+	rs2302446	A	G	FOXA3	jaspar2022	MA1683.1	strong	-8	2
chr7	85631264	+	rs57170199	G	T	MTF1	jaspar2022	MA0863.1	strong	-2	11
chr7	8982790	-	rs887938	A	G	ZNF768	jaspar2022	MA1731.1	strong	-4	13
chr7	25380754	-	rs929238	G	A	POU2F1::SOX2	jaspar2022	MA1962.1	strong	-5	11
chr7	1169707	-	rs2949182	G	A	THRA	jaspar2022	MA1969.1	strong	-4	19
chr7	105972455	-	rs35033853	A	G	HIC2	jaspar2022	MA0738.1	strong	-7	1
chr7	30430274	-	rs6959470	T	C	SOX12	jaspar2022	MA1561.1	strong	-3	7
chr7	70539804	-	rs35614840	T	C	ZNF317	jaspar2022	MA1593.1	strong	-2	9
chr7	13236204	-	rs144056111	A	G	Neurod2	jaspar2022	MA0668.2	strong	-9	5
chr7	95690370	+	rs76125572	G	T	Tbx6	jaspar2022	MA1567.2	strong	-3	8
chr7	12111584	-	rs34467568	G	A	Thap11	jaspar2022	MA1573.2	strong	-11	2
chr7	48088609	+	rs75145406	C	T	GABPA	jaspar2022	MA0062.3	strong	-9	4
chr7	28700437	+	rs67793812	G	A	SOX2	jaspar2022	MA0143.4	strong	-2	8
chr7	106422434	-	rs57716891	G	C	KLF11	jaspar2022	MA1512.1	strong	1	10
chr7	128869189	+	rs3736611	C	G	ZNF610	jaspar2022	MA1713.1	strong	-10	3
chr7	128869329	-	rs3736608	C	A	ZNF454	jaspar2022	MA1712.1	strong	-13	4
chr7	151125358	+	rs729710	A	G	EWSR1-FLI1	jaspar2022	MA0149.1	strong	-14	3
chr7	83710796	+	rs663143	G	C	Hmx2	jaspar2022	MA0897.1	strong	-5	11
chr7	74134862	+	rs1636966	C	T	TCF12	jaspar2022	MA1648.1	strong	-5	5
chr7	42230723	+	rs4724101	C	G	ZNF274	jaspar2022	MA1592.1	strong	-5	10
chr7	48089253	-	rs3763505	G	A	FIGLA	jaspar2022	MA0820.1	strong	-4	5
chr7	157998241	+	rs13247126	A	C	LMX1A	jaspar2022	MA0702.2	strong	-2	5
chr7	85631264	+	rs57170199	G	T	NFIC	jaspar2022	MA0161.2	strong	-5	5
chr7	69104478	+	rs111233302	T	A	JUND	jaspar2022	MA0491.2	strong	-5	7
chr7	2166946	+	rs13229741	G	A	TFAP2A	jaspar2022	MA0003.4	strong	-8	5
chr7	158829965	+	rs189124444	G	C	Prdm15	jaspar2022	MA1616.1	strong	-8	6
chr7	47428266	-	rs1799370	C	T	ZNF331	jaspar2022	MA1726.1	strong	-5	8
chr7	11577759	-	rs12699248	G	A	CREB3L1	jaspar2022	MA0839.1	strong	-5	8
chr7	5878367	-	rs73347266	G	A	ETV2	jaspar2022	MA0762.1	strong	-7	3
chr7	91691490	-	rs2521433	T	G	PAX3	jaspar2022	MA1546.1	strong	-11	4
chr7	29930838	+	rs78504044	C	T	ZNF449	jaspar2022	MA1656.1	strong	-10	3
chr7	110388153	+	rs4140830	C	T	ZFP57	jaspar2022	MA1583.1	strong	-7	5
chr7	20481993	+	rs4141371	C	T	EOMES	jaspar2022	MA0800.1	strong	-6	6
chr7	25723475	-	rs11769531	G	A	NKX2-8	jaspar2022	MA0673.1	strong	-7	1
chr7	82530451	-	rs12532806	A	G	HOXB2::ELK1	jaspar2022	MA1957.1	strong	-5	8
chr7	149881583	-	rs375035537	C	T	ZBTB7C	jaspar2022	MA0695.1	strong	-5	6
chr7	128135850	+	rs78313351	G	A	CTCF	jaspar2022	MA0139.1	strong	-13	5
chr7	30564175	+	rs10234832	T	C	TEAD2	jaspar2022	MA1121.1	strong	-3	9
chr7	47514179	+	rs17658885	G	A	PATZ1	jaspar2022	MA1961.1	strong	-5	6
chr7	12715310	+	rs532434160	A	G	FOXO1::ELK3	jaspar2022	MA1955.1	strong	-8	5
chr7	134130295	+	rs11978174	C	G	ZIC1	jaspar2022	MA0696.1	strong	-5	8
chr7	44860866	-	rs60965406	T	C	Lhx1	jaspar2022	MA1518.2	strong	-9	8
chr7	4189324	+	rs115655044	G	A	GFI1	jaspar2022	MA0038.2	strong	-6	5
chr7	116306207	+	rs11771927	A	T	FOSL1	jaspar2022	MA0477.2	strong	-3	9
chr7	22008263	+	rs1476680	G	A	KLF12	jaspar2022	MA0742.2	strong	-2	6
chr7	124510752	+	rs536242926	A	G	FOSL1	jaspar2022	MA0477.2	strong	-4	8
chr7	22549626	+	rs75094984	C	T	SRF	jaspar2022	MA0083.3	strong	-3	12
chr7	68246366	+	rs11980203	C	T	MAFF	jaspar2022	MA0495.3	strong	-7	8
chr7	36486433	+	rs10951477	A	G	RFX3	jaspar2022	MA0798.3	strong	-7	8
chr7	155666135	-	rs61492074	A	G	SOX2	jaspar2022	MA0143.4	strong	-7	3
chr7	138981663	+	rs182305166	T	C	ZIC4	jaspar2022	MA0751.1	strong	-5	9
chr7	46708259	-	rs856571	C	T	TFAP2A	jaspar2022	MA0872.1	strong	-2	10
chr7	26620570	-	rs10239510	C	T	NFIC::TLX1	jaspar2022	MA0119.1	strong	-4	9
chr7	1569892	-	rs116441785	C	T	PLAG1	jaspar2022	MA0163.1	strong	-13	-1
chr7	37921399	+	rs10248138	C	A	ZBTB7B	jaspar2022	MA0694.1	strong	-8	3
chr7	5313430	-	rs188607046	C	T	ETV5::FIGLA	jaspar2022	MA1945.1	strong	-5	9
chr7	24284625	-	rs142653472	C	T	ELF3	jaspar2022	MA0640.2	strong	-9	4
chr7	68215950	-	rs10046474	G	T	Dlx5	jaspar2022	MA1476.2	strong	-8	3
chr7	2736191	+	rs208356	A	T	Lhx1	jaspar2022	MA1518.2	strong	-6	11
chr7	47771532	-	rs12670472	T	A	HNF1B	jaspar2022	MA0153.2	strong	-4	8
chr7	132311772	+	rs7788831	A	G	ELF2	jaspar2022	MA1483.2	strong	-5	6
chr7	100803811	+	rs221005	A	G	SP2	jaspar2022	MA0516.3	strong	-5	3
chr7	159013147	-	rs6961005	C	T	OSR2	jaspar2022	MA1646.1	strong	-7	4
chr7	158500982	-	rs114112952	C	A	ATF6	jaspar2022	MA1466.1	strong	-6	7
chr7	158239817	-	rs7792381	C	G	KLF7	jaspar2022	MA1959.1	strong	-5	3
chr7	29091358	-	rs1861117	G	A	FOXD1	jaspar2022	MA0031.1	strong	-6	1
chr7	47514179	-	rs17658885	G	A	ZNF148	jaspar2022	MA1653.1	strong	-4	7
chr7	139483814	+	rs80317718	A	C	SP8	jaspar2022	MA0747.1	strong	-6	5
chr7	98295259	+	rs6969731	T	G	EWSR1-FLI1	jaspar2022	MA0149.1	strong	-9	8
chr7	108526395	-	rs42200	T	C	TFAP2B	jaspar2022	MA0813.1	strong	-3	9
chr7	25926139	+	rs7786102	G	A	HOXB2::ELK1	jaspar2022	MA1957.1	strong	-3	10
chr7	131009406	+	rs115718933	G	A	EWSR1-FLI1	jaspar2022	MA0149.1	strong	-11	6
chr7	10300783	+	rs35808507	T	G	SNAI1	jaspar2022	MA1558.1	strong	-5	4
chr7	151410720	+	rs730700	A	G	KLF7	jaspar2022	MA1959.1	strong	-3	5
chr7	36785685	+	rs2392467	G	A	JUNB	jaspar2022	MA0490.2	strong	-9	3
chr7	25303614	+	rs916848	C	T	Lef1	jaspar2022	MA0768.2	strong	-4	9
chr7	148014755	-	rs4726905	A	T	HNF1B	jaspar2022	MA0153.2	strong	-3	9
chr7	42100162	+	rs10254362	C	T	SOX10	jaspar2022	MA0442.2	strong	-4	6
chr7	30562982	+	rs38483	T	C	HES1	jaspar2022	MA1099.2	strong	-4	5
chr7	25303614	+	rs916848	C	T	TCF7	jaspar2022	MA0769.2	strong	-2	8
chr7	48933742	+	rs115317035	C	T	KLF9	jaspar2022	MA1107.2	strong	-8	7
chr7	23544877	-	rs11767307	C	G	Hoxa13	jaspar2022	MA0650.3	strong	-8	3
chr7	43602615	-	rs4724231	T	C	MEF2A	jaspar2022	MA0052.4	strong	-9	5
chr7	24284363	-	rs16146	C	A	EBF3	jaspar2022	MA1637.1	strong	-3	9
chr7	5695649	+	rs115558824	G	C	TGIF2	jaspar2022	MA0797.1	strong	-1	10
chr7	38463789	+	rs17171367	T	C	NFIB	jaspar2022	MA1643.1	strong	-4	16
chr7	22500162	-	rs184955254	G	A	SP5	jaspar2022	MA1965.1	strong	-2	7
chr7	94392234	+	rs3763468	G	A	FOXO1::ELF1	jaspar2022	MA1953.1	strong	-9	4
chr7	32253349	+	rs7798739	A	T	LHX6	jaspar2022	MA0658.1	strong	-5	4
chr7	128135499	-	rs322756	C	G	ZNF816	jaspar2022	MA1719.1	strong	-8	9
chr7	68215925	+	rs35840163	C	T	SNAI3	jaspar2022	MA1559.1	strong	-6	3
chr7	93817016	+	rs73414571	G	A	ZBTB7C	jaspar2022	MA0695.1	strong	-3	8
chr7	108010916	+	rs6979091	T	G	SCRT2	jaspar2022	MA0744.2	strong	-10	5
chr7	2730287	-	rs709282	G	A	Neurod2	jaspar2022	MA0668.2	strong	-5	9
chr7	3301977	-	rs111765287	T	C	ZNF281	jaspar2022	MA1630.2	strong	-8	3
chr7	87231016	+	rs6975175	C	T	ELF3	jaspar2022	MA0640.2	strong	-8	5
chr7	100506745	-	rs4469386	C	T	RFX2	jaspar2022	MA0600.2	strong	-14	1
chr7	14747259	+	rs1723252	C	T	NFYA	jaspar2022	MA0060.3	strong	-7	3
chr7	33905755	-	rs75250304	G	C	KLF4	jaspar2022	MA0039.4	strong	-6	5
chr7	20482024	+	rs6947194	A	G	RXRB	jaspar2022	MA0855.1	strong	-13	-1
chr7	98810135	+	rs10245517	C	T	PPARG	jaspar2022	MA0066.1	strong	-11	8
chr7	69104478	+	rs111233302	T	A	FOSB::JUNB	jaspar2022	MA1135.1	strong	-4	5
chr7	139495451	+	rs2530731	C	G	ZNF528	jaspar2022	MA1597.1	strong	-9	7
chr7	44860866	-	rs60965406	T	C	LHX6	jaspar2022	MA0658.1	strong	-5	4
chr7	87231016	-	rs6975175	C	T	FLI1::FOXI1	jaspar2022	MA1950.1	strong	-5	8
chr7	102467250	+	rs11761361	G	C	CTCF	jaspar2022	MA1930.1	strong	-25	9
chr7	47406618	+	rs834602	C	A	FOXB1	jaspar2022	MA0845.1	strong	-6	4
chr7	6348234	+	rs73060727	G	T	KLF14	jaspar2022	MA0740.2	strong	-1	7
chr7	157998698	+	rs4716873	C	T	TCF3	jaspar2022	MA0522.3	strong	-5	5
chr7	157784195	+	rs9647689	C	A	TFEB	jaspar2022	MA0692.1	strong	-4	5
chr7	68216464	+	rs59345082	A	G	SPIC	jaspar2022	MA0687.1	strong	-7	6
chr7	108245945	+	rs1269639	C	T	POU4F2	jaspar2022	MA0683.1	strong	-3	12
chr7	116306184	-	rs114762008	T	C	SNAI3	jaspar2022	MA1559.1	strong	-5	4
chr7	3194052	+	rs10228720	G	A	RXRB	jaspar2022	MA0855.1	strong	-13	-1
chr7	14747259	+	rs1723252	C	T	NFYC	jaspar2022	MA1644.1	strong	-7	3
chr7	4204316	-	rs17134572	C	T	DUX4	jaspar2022	MA0468.1	strong	-8	2
chr7	68215946	-	rs35570657	A	G	VENTX	jaspar2022	MA0724.1	strong	-2	6
chr7	87004397	+	rs1635021	G	A	Gmeb1	jaspar2022	MA0615.1	strong	-8	8
chr7	151426821	+	rs73476424	C	G	SPIB	jaspar2022	MA0081.2	strong	-3	12
chr7	35979157	-	rs189151392	G	A	GFI1	jaspar2022	MA0038.2	strong	-7	4
chr7	50782465	-	rs182554585	G	C	EGR2	jaspar2022	MA0472.2	strong	-3	7
chr7	2736191	+	rs208356	A	T	HOXA5	jaspar2022	MA0158.2	strong	-1	6
chr7	50730976	-	rs28758301	G	A	Zfx	jaspar2022	MA0146.2	strong	-1	12
chr7	54758630	-	rs2699215	A	C	PAX5	jaspar2022	MA0014.3	strong	-9	2
chr7	32253349	+	rs7798739	A	T	FOXA2	jaspar2022	MA0047.3	strong	-6	4
chr7	157608495	-	rs10261479	G	A	ZFP57	jaspar2022	MA1583.1	strong	-5	7
chr7	155590071	-	rs55820690	C	T	NHLH2	jaspar2022	MA1529.1	strong	-10	7
chr7	94240081	+	rs10244717	C	T	EOMES	jaspar2022	MA0800.1	strong	-4	8
chr7	141280171	-	rs10276017	C	T	Zic2	jaspar2022	MA1629.1	strong	-3	10
chr7	32218998	-	rs4723135	C	T	Plagl1	jaspar2022	MA1615.1	strong	-8	4
chr7	123961985	-	rs4308656	C	G	ZNF16	jaspar2022	MA1654.1	strong	-12	10
chr7	6008925	+	rs3735295	G	A	Stat4	jaspar2022	MA0518.1	strong	-8	5
chr7	127651212	-	rs894062	A	G	FOS::JUN	jaspar2022	MA1126.1	strong	-10	5
chr7	12112074	+	rs112839102	T	G	PLAG1	jaspar2022	MA0163.1	strong	-3	10
chr7	140349178	+	rs55754947	A	G	Ikzf3	jaspar2022	MA1992.1	strong	-8	6
chr7	727850	-	rs4724904	C	G	ZNF454	jaspar2022	MA1712.1	strong	-16	1
chr7	3192584	+	rs17133152	T	C	Sox1	jaspar2022	MA0870.1	strong	-5	9
chr7	55774777	-	rs73701133	A	G	MYF5	jaspar2022	MA1641.1	strong	-5	6
chr7	131653171	-	rs10224858	C	T	MAF::NFE2	jaspar2022	MA0501.1	strong	-6	8
chr7	45220670	-	rs75570840	T	G	FOS::JUNB	jaspar2022	MA1134.1	strong	-7	4
chr7	77010404	-	rs140319306	G	T	TCF12	jaspar2022	MA1648.1	strong	-8	2
chr7	3755310	-	rs79827656	C	T	BNC2	jaspar2022	MA1928.1	strong	-2	9
chr7	42229254	-	rs10264367	T	C	Nfat5	jaspar2022	MA0606.2	strong	-6	5
chr7	118214512	-	rs73716929	G	A	SP2	jaspar2022	MA0516.3	strong	-4	4
chr7	12715291	+	rs184012458	T	G	SP1	jaspar2022	MA0079.5	strong	-5	3
chr7	108724294	+	rs6949511	C	A	NEUROD1	jaspar2022	MA1109.1	strong	-6	6
chr7	153675166	-	rs115809530	G	A	POU3F1	jaspar2022	MA0786.1	strong	-8	3
chr7	2736191	+	rs208356	A	T	NKX6-1	jaspar2022	MA0674.1	strong	-1	6
chr7	141430059	-	rs1181734	T	C	HES6	jaspar2022	MA1493.1	strong	-6	3
chr7	17044604	+	rs73073603	C	G	ZIC1	jaspar2022	MA0696.1	strong	-4	9
chr7	153675166	-	rs115809530	G	A	POU3F2	jaspar2022	MA0787.1	strong	-8	3
chr7	21765597	+	rs72657374	G	A	CREB3L1	jaspar2022	MA0839.1	strong	-5	8
chr7	38547456	+	rs78020227	A	G	POU5F1B	jaspar2022	MA0792.1	strong	-3	5
chr7	155885910	+	rs77257864	G	A	E2F6	jaspar2022	MA0471.2	strong	-6	6
chr7	95690370	+	rs76125572	G	T	SP4	jaspar2022	MA0685.2	strong	-8	-1
chr7	32253349	+	rs7798739	A	T	Lhx1	jaspar2022	MA1518.2	strong	-9	8
chr7	3755310	+	rs79827656	C	T	JUND	jaspar2022	MA0491.2	strong	-3	9
chr7	141701691	+	rs548820956	G	C	MYOG	jaspar2022	MA0500.2	strong	-5	6
chr7	145699048	+	rs850545	A	G	HOXD3	jaspar2022	MA0912.2	strong	-2	5
chr7	36654279	-	rs4278078	T	C	ELF1	jaspar2022	MA0473.3	strong	-6	7
chr7	158829790	+	rs74811915	T	C	ZBTB6	jaspar2022	MA1581.1	strong	-4	8
chr7	135350009	+	rs35016249	G	A	HOXA6	jaspar2022	MA1497.1	strong	-7	2
chr7	70432840	+	rs10275122	A	G	Nr2F6	jaspar2022	MA0728.1	strong	-9	5
chr7	74483724	+	rs11975123	A	T	PROP1	jaspar2022	MA0715.1	strong	-1	9
chr7	28805198	-	rs2282909	T	G	Wt1	jaspar2022	MA1627.1	strong	-7	6
chr7	102097779	+	rs201456	C	G	FOSL1::JUN	jaspar2022	MA1129.1	strong	-4	5
chr7	47406618	+	rs834602	C	A	Foxl2	jaspar2022	MA1607.1	strong	-8	5
chr7	116288370	+	rs73203803	T	C	Hnf1A	jaspar2022	MA1991.1	strong	-6	7
chr7	67129659	+	rs56307114	G	A	Rfx6	jaspar2022	MA1724.1	strong	-6	6
chr7	30553240	-	rs38471	C	T	CTCF	jaspar2022	MA0139.1	strong	-9	9
chr7	70432840	+	rs10275122	A	G	RARA	jaspar2022	MA0729.1	strong	-9	8
chr7	4006751	-	rs11978290	G	A	ZNF707	jaspar2022	MA1715.1	strong	-12	2
chr7	68365361	-	rs10254985	A	C	Zic2	jaspar2022	MA1629.1	strong	-3	10
chr7	116306207	-	rs11771927	A	T	FOS	jaspar2022	MA0476.1	strong	-2	8
chr7	123347339	+	rs6466864	A	G	Irf1	jaspar2022	MA0050.3	strong	-11	3
chr7	152676167	-	rs3218384	C	G	SP2	jaspar2022	MA0516.3	strong	-2	6
chr7	128599181	-	rs4534085	T	C	TP73	jaspar2022	MA0861.1	strong	-6	11
chr7	71683759	+	rs661406	G	A	Gfi1B	jaspar2022	MA0483.1	strong	-8	2
chr7	1159481	+	rs4563779	G	A	ZIC4	jaspar2022	MA0751.1	strong	-8	6
chr7	52948769	-	rs1689310	T	C	FOXO1::ELK3	jaspar2022	MA1955.1	strong	-10	3
chr7	47383251	-	rs11764177	G	A	TEAD3	jaspar2022	MA0808.1	strong	-1	6
chr7	47691265	-	rs11772427	C	T	SRY	jaspar2022	MA0084.1	strong	-2	6
chr7	66352486	-	rs1363056	G	A	SNAI3	jaspar2022	MA1559.1	strong	-3	6
chr7	14747259	+	rs1723252	C	T	Gfi1B	jaspar2022	MA0483.1	strong	-4	6
chr7	64907847	-	rs4718168	C	T	ZSCAN4	jaspar2022	MA1155.1	strong	-13	1
chr7	32253349	-	rs7798739	A	T	LHX9	jaspar2022	MA0701.2	strong	-4	3
chr7	125279894	+	rs11766690	T	G	HOXC9	jaspar2022	MA0485.2	strong	-3	6
chr7	25091424	+	rs7794397	T	G	Nfat5	jaspar2022	MA0606.2	strong	-5	6
chr7	2019828	+	rs4719395	A	C	ZNF740	jaspar2022	MA0753.2	strong	-8	4
chr7	64563390	+	rs11772160	T	C	Hoxd13	jaspar2022	MA0909.3	strong	-5	4
chr7	158187100	+	rs11769916	G	A	HOXD12::ELK1	jaspar2022	MA1958.1	strong	-11	5
chr7	5774302	+	rs6967635	T	G	NFIB	jaspar2022	MA1643.1	strong	-4	16
chr7	6437505	+	rs13221129	C	T	FOSL2::JUND	jaspar2022	MA1144.1	strong	-7	2
chr7	154638563	+	rs10901040	T	C	THRA	jaspar2022	MA1969.1	strong	-14	9
chr7	3722691	+	rs6945690	G	C	ASCL1	jaspar2022	MA1631.1	strong	-5	7
chr7	3682591	+	rs67653507	C	T	RELA	jaspar2022	MA0107.1	strong	-6	3
chr7	29932451	+	rs113249148	G	A	Rarg	jaspar2022	MA0859.1	strong	-14	1
chr7	2882384	+	rs77400760	G	T	ZNF707	jaspar2022	MA1715.1	strong	-6	8
chr7	5830784	+	rs11761022	G	A	Rarg	jaspar2022	MA0859.1	strong	-7	8
chr7	157840540	+	rs115654262	G	A	KLF1	jaspar2022	MA0493.2	strong	-3	5
chr7	8561145	-	rs78925031	G	C	REST	jaspar2022	MA0138.2	strong	-8	12
chr7	31642987	-	rs38396	T	C	Neurod2	jaspar2022	MA0668.2	strong	-6	8
chr7	25926270	+	rs7805035	T	A	BATF::JUN	jaspar2022	MA0462.2	strong	-8	2
chr7	4632130	+	rs10249875	G	A	KLF14	jaspar2022	MA0740.2	strong	-7	1
chr7	25760078	-	rs1859854	C	G	Neurod2	jaspar2022	MA0668.2	strong	-3	11
chr7	84040027	+	rs4732535	G	A	Nfatc2	jaspar2022	MA0152.2	strong	-8	7
chr7	157784195	+	rs9647689	C	A	MYCN	jaspar2022	MA0104.4	strong	-5	6
chr7	157842230	+	rs7777198	C	T	SP5	jaspar2022	MA1965.1	strong	-7	2
chr7	155666135	-	rs61492074	A	G	POU4F1	jaspar2022	MA0790.1	strong	-8	5
chr7	102079607	-	rs393074	A	T	FIGLA	jaspar2022	MA0820.1	strong	-3	6
chr7	42262545	+	rs6961331	T	C	FOSL2::JUN	jaspar2022	MA1130.1	strong	-7	4
chr7	34088305	+	rs73316416	C	T	ZSCAN31	jaspar2022	MA1722.1	strong	-14	4
chr7	137110166	-	rs35321095	A	T	ZNF189	jaspar2022	MA1725.1	strong	-4	8
chr7	77121935	-	rs3864642	C	G	NFIB	jaspar2022	MA1643.1	strong	-5	15
chr7	50690586	-	rs2108351	C	T	FOS::JUND	jaspar2022	MA1141.1	strong	-8	4
chr7	5382912	-	rs73673122	G	C	KLF2	jaspar2022	MA1515.1	strong	-2	8
chr7	74203363	+	rs146554754	C	G	KLF11	jaspar2022	MA1512.1	strong	-10	-1
chr7	28805413	+	rs2282911	T	C	GLIS1	jaspar2022	MA0735.1	strong	-5	10
chr7	102467250	-	rs11761361	G	C	ARNT2	jaspar2022	MA1464.1	strong	-4	5
chr7	153430816	+	rs58305670	A	G	CTCF	jaspar2022	MA0139.1	strong	-5	13
chr7	22008263	-	rs1476680	G	A	KLF5	jaspar2022	MA0599.1	strong	-2	7
chr7	153524769	-	rs115896690	A	C	NRL	jaspar2022	MA0842.2	strong	-4	8
chr7	152989984	-	rs200821409	C	T	KLF14	jaspar2022	MA0740.2	strong	-1	7
chr7	36037332	-	rs17172247	C	T	SP3	jaspar2022	MA0746.2	strong	-8	4
chr7	32681277	+	rs61596586	C	A	FOXE1	jaspar2022	MA1487.2	strong	-9	4
chr7	104299549	+	rs60573849	C	G	KLF9	jaspar2022	MA1107.2	strong	-10	5
chr7	65252267	+	rs10241858	T	C	Gli2	jaspar2022	MA0734.3	strong	-8	4
chr7	157842230	+	rs7777198	C	T	EGR1	jaspar2022	MA0162.4	strong	-5	8
chr7	156950102	+	rs6952214	A	C	RARA::RXRA	jaspar2022	MA0159.1	strong	-5	11
chr7	155885910	-	rs77257864	G	A	EGR4	jaspar2022	MA0733.1	strong	-12	3
chr7	98687492	+	rs1994409	G	A	RARA::RXRA	jaspar2022	MA0159.1	strong	-1	15
chr7	977703	-	rs10275585	T	C	MTF1	jaspar2022	MA0863.1	strong	-4	9
chr7	220023	-	rs28455841	T	C	ZNF530	jaspar2022	MA1981.1	strong	-6	11
chr7	96446404	+	rs73239797	T	A	NR2C1	jaspar2022	MA1535.1	strong	-5	3
chr7	3301977	+	rs111765287	T	C	SP5	jaspar2022	MA1965.1	strong	-3	6
chr7	22802203	+	rs62448273	A	C	Isl1	jaspar2022	MA1608.1	strong	-7	3
chr7	71633708	-	rs2867477	T	C	ZKSCAN5	jaspar2022	MA1652.1	strong	-4	9
chr7	158828946	+	rs4599756	G	A	KLF1	jaspar2022	MA0493.2	strong	-7	1
chr7	128691658	-	rs73465147	A	G	POU1F1	jaspar2022	MA0784.2	strong	-9	6
chr7	3879849	-	rs10241703	C	T	SOX4	jaspar2022	MA0867.2	strong	-7	2
chr7	154353417	+	rs35466583	G	A	ZNF75D	jaspar2022	MA1601.2	strong	-6	5
chr7	42214474	+	rs2108365	C	A	Irf1	jaspar2022	MA0050.3	strong	-11	3
chr7	135350009	-	rs35016249	G	A	SOX2	jaspar2022	MA0143.4	strong	-7	3
chr7	75994043	+	rs62475304	C	G	TFAP2A	jaspar2022	MA0872.1	strong	-8	4
chr7	131009406	+	rs115718933	G	A	PATZ1	jaspar2022	MA1961.1	strong	-9	2
chr7	47514005	-	rs687280	G	C	ZNF454	jaspar2022	MA1712.1	strong	-12	5
chr7	151410720	-	rs730700	A	G	KLF16	jaspar2022	MA0741.1	strong	-4	6
chr7	91692763	-	rs1357514	G	A	Bcl11B	jaspar2022	MA1989.1	strong	-7	6
chr7	16740455	+	rs6968115	C	G	SNAI1	jaspar2022	MA1558.1	strong	-4	5
chr7	111239195	-	rs37715	T	C	POU4F2	jaspar2022	MA0683.1	strong	-8	7
chr7	137440376	+	rs1731914	G	A	ETV5::FOXI1	jaspar2022	MA1946.1	strong	-4	8
chr7	95550299	-	rs73708038	C	G	TFAP2B	jaspar2022	MA0813.1	strong	-3	9
chr7	106842319	-	rs76655053	A	G	PROP1	jaspar2022	MA0715.1	strong	-7	3
chr7	96446404	+	rs73239797	T	A	Rarb	jaspar2022	MA0857.1	strong	-5	10
chr7	98210712	+	rs1532381	C	T	MAZ	jaspar2022	MA1522.1	strong	-4	6
chr7	110534787	-	rs953729	T	A	TBX3	jaspar2022	MA1566.2	strong	-6	4
chr7	3302187	+	rs78659903	T	G	TFAP2C	jaspar2022	MA0814.2	strong	-9	4
chr7	138924911	-	rs12707402	G	A	MYOD1	jaspar2022	MA0499.2	strong	-5	7
chr7	38776345	+	rs11765467	G	C	ESRRB	jaspar2022	MA0141.3	strong	-4	6
chr7	155590071	+	rs55820690	C	T	Gli2	jaspar2022	MA0734.3	strong	-9	3
chr7	8982854	-	rs11971298	A	T	GABPA	jaspar2022	MA0062.3	strong	-4	9
chr7	155230568	-	rs73176679	T	A	PBX1	jaspar2022	MA0070.1	strong	-8	3
chr7	26555819	-	rs740188	T	C	ZNF8	jaspar2022	MA1718.1	strong	-9	10
chr7	153431047	-	rs61034113	C	T	TCF7L1	jaspar2022	MA1421.1	strong	-1	10
chr7	116210408	-	rs1319886	T	C	ZNF530	jaspar2022	MA1981.1	strong	-7	10
chr7	151115700	+	rs10242437	A	G	ZNF701	jaspar2022	MA1987.1	strong	-12	8
chr7	71626536	-	rs11762927	C	T	SIX1	jaspar2022	MA1118.1	strong	-7	3
chr7	24159685	+	rs79485566	G	T	PPARG	jaspar2022	MA0066.1	strong	-11	8
chr7	44986097	-	rs10228004	C	A	TBX15	jaspar2022	MA0803.1	strong	-5	2
chr7	10118513	-	rs10239236	A	T	POU3F1	jaspar2022	MA0786.1	strong	-2	9
chr7	13835248	-	rs732575	C	T	PROP1	jaspar2022	MA0715.1	strong	-8	2
chr7	69373867	+	rs181486641	C	T	BATF	jaspar2022	MA1634.1	strong	-5	5
chr7	91692763	-	rs1357514	G	A	RUNX3	jaspar2022	MA0684.2	strong	-6	5
chr7	2719368	+	rs798556	C	A	NR4A1	jaspar2022	MA1112.2	strong	-9	2
chr7	2465932	-	rs1362136	G	A	SOX8	jaspar2022	MA0868.2	strong	-2	7
chr7	5177133	-	rs35177851	G	T	Sox17	jaspar2022	MA0078.2	strong	-7	6
chr7	46218619	-	rs10245839	T	C	Nr2e1	jaspar2022	MA0676.1	strong	-1	7
chr7	54705377	-	rs62449701	C	A	RORC	jaspar2022	MA1151.1	strong	-4	7
chr7	153458257	-	rs7803230	C	G	ZNF707	jaspar2022	MA1715.1	strong	-3	11
chr7	137944503	-	rs13228781	C	T	NKX6-1	jaspar2022	MA0674.1	strong	-1	6
chr7	30563375	+	rs73311274	C	T	ETV2	jaspar2022	MA0762.1	strong	-3	7
chr7	24703586	-	rs4719777	G	C	BHLHE41	jaspar2022	MA0636.1	strong	-5	4
chr7	102841024	-	rs10239891	G	T	CDX4	jaspar2022	MA1473.1	strong	-2	8
chr7	16952175	+	rs1721035	T	C	KLF6	jaspar2022	MA1517.1	strong	-9	1
chr7	67178651	+	rs146025729	A	G	ZNF667	jaspar2022	MA1984.1	strong	-6	5
chr7	50721492	+	rs10216232	A	G	Sox17	jaspar2022	MA0078.2	strong	-7	6
chr7	135201214	+	rs292589	T	C	E2F6	jaspar2022	MA0471.2	strong	-5	7
chr7	154871081	+	rs62472963	G	A	NFIC	jaspar2022	MA0161.2	strong	-8	2
chr7	6504616	-	rs12702519	C	T	KLF14	jaspar2022	MA0740.2	strong	-1	7
chr7	75055027	-	rs4728649	T	C	TWIST1	jaspar2022	MA1123.2	strong	-5	7
chr7	30563016	-	rs16875278	C	T	Rxra	jaspar2022	MA0512.2	strong	-11	2
chr7	24285189	-	rs16140	C	G	EGR2	jaspar2022	MA0472.2	strong	-2	8
chr7	3722691	-	rs6945690	G	C	MYOG	jaspar2022	MA0500.2	strong	-5	6
chr7	130008868	-	rs6948695	T	C	ZNF75D	jaspar2022	MA1601.2	strong	-6	5
chr7	3722691	+	rs6945690	G	C	ZEB1	jaspar2022	MA0103.3	strong	-4	6
chr7	8561145	+	rs78925031	G	C	ZEB1	jaspar2022	MA0103.3	strong	-4	6
chr7	156725313	-	rs2072468	T	C	Foxl2	jaspar2022	MA1607.1	strong	-4	9
chr7	156725313	-	rs2072468	T	C	Foxf1	jaspar2022	MA1606.1	strong	-4	6
chr7	25672289	+	rs113032232	G	A	NFIC::TLX1	jaspar2022	MA0119.1	strong	-12	1
chr7	3302187	+	rs78659903	T	G	TFAP2E	jaspar2022	MA1569.1	strong	-8	2
chr7	134130295	+	rs11978174	C	G	KLF15	jaspar2022	MA1513.1	strong	-5	5
chr7	33448255	-	rs12056024	A	T	NR2C2	jaspar2022	MA0504.1	strong	1	14
chr7	11557798	+	rs10273150	G	C	Rfx6	jaspar2022	MA1724.1	strong	-2	10
chr7	9003006	-	rs17158340	G	C	Prdm15	jaspar2022	MA1616.1	strong	-3	11
chr7	5530196	+	rs2908424	G	A	ZNF76	jaspar2022	MA1716.1	strong	-10	10
chr7	29407372	+	rs7799913	C	A	NKX6-1	jaspar2022	MA0674.1	strong	-6	1
chr7	111050488	-	rs10953676	G	A	SREBF2	jaspar2022	MA0596.1	strong	-8	1
chr7	44631417	+	rs886652	C	T	ZNF143	jaspar2022	MA0088.2	strong	-11	4
chr7	36310740	-	rs2080349	G	A	KLF9	jaspar2022	MA1107.2	strong	-9	6
chr7	51950407	+	rs17134676	T	G	Dlx2	jaspar2022	MA0885.2	strong	-6	5
chr7	2166683	-	rs13226690	G	A	ELK1	jaspar2022	MA0028.2	strong	-1	8
chr7	89605635	+	rs75935711	C	G	MYOD1	jaspar2022	MA0499.2	strong	-8	4
chr7	153457841	+	rs10952420	C	T	PAX5	jaspar2022	MA0014.3	strong	-3	8
chr7	5526227	-	rs852429	A	T	TP53	jaspar2022	MA0106.3	strong	-13	4
chr7	16491316	-	rs28731310	C	T	CDX1	jaspar2022	MA0878.3	strong	-5	4
chr7	158828946	+	rs4599756	G	A	PLAG1	jaspar2022	MA0163.1	strong	-11	2
chr7	4189324	+	rs115655044	G	A	NFYC	jaspar2022	MA1644.1	strong	-8	2
chr7	65252267	+	rs10241858	T	C	Gli1	jaspar2022	MA1990.1	strong	-9	4
chr7	22854868	+	rs717624	T	C	ZIC4	jaspar2022	MA0751.1	strong	-2	12
chr7	64882740	+	rs13225933	C	G	POU5F1	jaspar2022	MA1115.1	strong	-4	6
chr7	8121571	+	rs7793383	T	C	POU3F1	jaspar2022	MA0786.1	strong	-9	2
chr7	3194509	-	rs12666681	G	T	ZNF652	jaspar2022	MA1657.1	strong	-2	9
chr7	82700840	-	rs12707515	G	A	ZNF341	jaspar2022	MA1655.1	strong	-6	5
chr7	150901352	+	rs740956	T	C	ZBTB6	jaspar2022	MA1581.1	strong	-4	8
chr7	52948769	-	rs1689310	T	C	FOXO1::FLI1	jaspar2022	MA1956.1	strong	-10	3
chr7	98210712	-	rs1532381	C	T	PATZ1	jaspar2022	MA1961.1	strong	-3	8
chr7	4129514	-	rs4355686	A	G	NFIB	jaspar2022	MA1643.1	strong	-13	7
chr7	110421874	-	rs11769471	G	A	POU2F1	jaspar2022	MA0785.1	strong	-7	4
chr7	116306207	+	rs11771927	A	T	Atf3	jaspar2022	MA1988.1	strong	-2	8
chr7	69104478	+	rs111233302	T	A	Jun	jaspar2022	MA0489.2	strong	-4	7
chr7	12687622	-	rs73678525	C	T	PKNOX2	jaspar2022	MA0783.1	strong	1	11
chr7	149882057	-	rs115552073	A	G	MAZ	jaspar2022	MA1522.1	strong	-8	2
chr7	5438291	+	rs4720630	C	A	IRF8	jaspar2022	MA0652.1	strong	-5	8
chr7	95887275	+	rs76486930	G	A	Zic2	jaspar2022	MA1629.1	strong	-9	4
chr7	24025560	-	rs17148641	G	A	NR1I2	jaspar2022	MA1533.1	strong	-11	5
chr7	152910501	+	rs2689533	T	G	ZNF530	jaspar2022	MA1981.1	strong	1	17
chr7	137435574	-	rs73459179	G	C	ZNF189	jaspar2022	MA1725.1	strong	-8	4
chr7	2763309	+	rs798487	G	A	ZNF449	jaspar2022	MA1656.1	strong	-8	5
chr7	26377192	+	rs2698712	G	A	CTCFL	jaspar2022	MA1102.2	strong	-6	5
chr7	116210408	+	rs1319886	T	C	SP3	jaspar2022	MA0746.2	strong	-9	3
chr7	48088609	-	rs75145406	C	T	Elf5	jaspar2022	MA0136.3	strong	-8	3
chr7	25392811	-	rs886798	C	T	FOXO1::ELF1	jaspar2022	MA1953.1	strong	-3	10
chr7	111238944	+	rs147747114	A	C	ERF::SREBF2	jaspar2022	MA1939.1	strong	-11	5
chr7	47254299	+	rs187579308	C	A	Gli1	jaspar2022	MA1990.1	strong	-7	6
chr7	149209666	-	rs1202421	C	T	MEIS1	jaspar2022	MA1639.1	strong	-5	7
chr7	67226479	+	rs28464901	C	T	ZBTB7C	jaspar2022	MA0695.1	strong	-7	4
chr7	9946063	-	rs73677243	G	A	Arx	jaspar2022	MA0874.1	strong	-10	6
chr7	71132379	-	rs10234969	T	C	ERF::NHLH1	jaspar2022	MA1938.1	strong	-4	12
chr7	90118740	-	rs6962676	G	C	ZNF768	jaspar2022	MA1731.1	strong	-4	13
chr7	9945570	-	rs73677241	C	T	FOXH1	jaspar2022	MA0479.1	strong	-6	4
chr7	107833921	+	rs77155094	C	T	POU6F1	jaspar2022	MA1549.1	strong	-4	5
chr7	2607414	+	rs12700160	C	G	THRB	jaspar2022	MA1576.1	strong	-5	13
chr7	95690370	+	rs76125572	G	T	KLF12	jaspar2022	MA0742.2	strong	-8	-1
chr7	23680869	+	rs12700456	G	T	ELK4	jaspar2022	MA0076.2	strong	-4	6
chr7	84399320	-	rs6948391	G	A	ESRRB	jaspar2022	MA0141.3	strong	-3	7
chr7	156951433	+	rs11764461	T	C	BCL6B	jaspar2022	MA0731.1	strong	-14	2
chr7	36130947	-	rs76170009	C	T	Rarg	jaspar2022	MA0859.1	strong	-8	7
chr7	89605635	-	rs75935711	C	G	SNAI3	jaspar2022	MA1559.1	strong	-7	2
chr7	87231997	+	rs6942407	A	G	ONECUT3	jaspar2022	MA0757.1	strong	-9	4
chr7	101998935	-	rs202150	C	G	PLAG1	jaspar2022	MA0163.1	strong	1	13
chr7	100803811	+	rs221005	A	G	PATZ1	jaspar2022	MA1961.1	strong	-7	4
chr7	111030058	+	rs10953673	G	A	IRF2	jaspar2022	MA0051.1	strong	-9	8
chr7	123961946	+	rs4472450	G	C	ZNF701	jaspar2022	MA1987.1	strong	-10	10
chr7	124510752	+	rs536242926	A	G	BATF	jaspar2022	MA1634.1	strong	-3	7
chr7	29091819	+	rs2067018	G	C	IRF8	jaspar2022	MA0652.1	strong	-7	6
chr7	87231016	-	rs6975175	C	T	FOXO1::ELF1	jaspar2022	MA1953.1	strong	-5	8
chr7	45217639	+	rs2527027	G	A	ZNF140	jaspar2022	MA1589.1	strong	-9	11
chr7	5383138	-	rs76465274	A	T	ZNF667	jaspar2022	MA1984.1	strong	-9	2
chr7	135261248	-	rs1618426	T	G	LBX2	jaspar2022	MA0699.1	strong	-2	7
chr7	135201214	-	rs292589	T	C	E2F8	jaspar2022	MA0865.2	strong	-6	5
chr7	116306207	+	rs11771927	A	T	BACH1	jaspar2022	MA1633.2	strong	-1	7
chr7	32681228	-	rs57269744	C	T	Atoh1	jaspar2022	MA0461.2	strong	-4	5
chr7	98211426	-	rs140409516	T	G	SP2	jaspar2022	MA0516.3	strong	-4	4
chr7	148335933	-	rs4460284	T	C	MAFF	jaspar2022	MA0495.3	strong	-9	6
chr7	155885910	-	rs77257864	G	A	EGR1	jaspar2022	MA0162.4	strong	-10	3
chr7	22550432	+	rs55958309	A	G	FOXO1::ELF1	jaspar2022	MA1953.1	strong	-9	4
chr7	110389030	-	rs6466329	T	C	ZNF384	jaspar2022	MA1125.1	strong	-4	7
chr7	105933619	-	rs11770485	C	G	PLAGL2	jaspar2022	MA1548.1	strong	-2	7
chr7	131009172	+	rs10256380	A	G	ONECUT3	jaspar2022	MA0757.1	strong	-9	4
chr7	106283697	+	rs4730155	T	C	GRHL1	jaspar2022	MA0647.1	strong	-5	6
chr7	7772728	+	rs17550944	G	A	NHLH2	jaspar2022	MA1529.1	strong	-13	4
chr7	30688856	-	rs917196	C	G	FOXD1	jaspar2022	MA0031.1	strong	-7	-1
chr7	69430353	-	rs11771719	T	G	SP8	jaspar2022	MA0747.1	strong	-3	8
chr7	102079923	-	rs17135010	G	C	TFAP2C	jaspar2022	MA0814.2	strong	-4	9
chr7	1648066	-	rs6464022	C	T	Nfatc1	jaspar2022	MA0624.2	strong	-5	6
chr7	75843049	+	rs10954667	A	T	SOX8	jaspar2022	MA0868.2	strong	-5	4
chr7	148276865	+	rs17170936	G	A	Sox11	jaspar2022	MA0869.2	strong	-9	2
chr7	141430059	-	rs1181734	T	C	TCF4	jaspar2022	MA0830.2	strong	-8	4
chr7	139570285	-	rs145753600	G	T	ZNF740	jaspar2022	MA0753.2	strong	-4	8
chr7	47406618	+	rs834602	C	A	FOXC1	jaspar2022	MA0032.2	strong	-6	4
chr7	3755268	-	rs12113851	A	G	NFYA	jaspar2022	MA0060.3	strong	-4	6
chr7	68269831	+	rs191551554	A	G	SATB1	jaspar2022	MA1963.1	strong	-8	4
chr7	16272432	+	rs11766565	C	T	HOXA10	jaspar2022	MA0899.1	strong	-5	5
chr7	14903517	-	rs7788182	C	T	TGIF2	jaspar2022	MA0797.1	strong	-7	4
chr7	19538419	-	rs2024355	C	G	Stat2	jaspar2022	MA1623.1	strong	-5	7
chr7	34748473	+	rs9986880	G	T	SP1	jaspar2022	MA0079.5	strong	-2	6
chr7	157998698	+	rs4716873	C	T	ASCL1	jaspar2022	MA1631.1	strong	-6	6
chr7	29685453	+	rs113829432	C	T	ZIC5	jaspar2022	MA1584.1	strong	-6	9
chr7	95404491	+	rs7785705	A	T	ZNF189	jaspar2022	MA1725.1	strong	-7	5
chr7	6348234	-	rs73060727	G	T	KLF5	jaspar2022	MA0599.1	strong	-1	8
chr7	15629112	+	rs17168927	C	T	TEAD3	jaspar2022	MA0808.1	strong	-1	6
chr7	137944400	+	rs273995	C	T	HOXD12	jaspar2022	MA0873.1	strong	-5	5
chr7	32253580	-	rs17161084	G	C	HOXD10	jaspar2022	MA1506.1	strong	-6	4
chr7	1812530	-	rs4385369	G	A	PLAG1	jaspar2022	MA0163.1	strong	-9	4
chr7	28534139	-	rs170062	C	T	ZNF418	jaspar2022	MA1980.1	strong	1	14
chr7	2736245	-	rs73047393	C	T	Prdm14	jaspar2022	MA1998.1	strong	-2	9
chr7	130491805	-	rs73724326	C	T	Mecom	jaspar2022	MA0029.1	strong	-8	5
chr7	6890522	-	rs1109564	T	G	Atf3	jaspar2022	MA1988.1	strong	-6	4
chr7	4203925	-	rs649232	T	C	NR2F6	jaspar2022	MA1539.1	strong	-4	10
chr7	138778710	+	rs79243995	C	A	VEZF1	jaspar2022	MA1578.1	strong	-1	8
chr7	36037332	-	rs17172247	C	T	KLF9	jaspar2022	MA1107.2	strong	-10	5
chr7	29091358	-	rs1861117	G	A	Foxo1	jaspar2022	MA0480.2	strong	-7	3
chr7	130272597	-	rs7778449	C	T	Nfat5	jaspar2022	MA0606.2	strong	-4	7
chr7	75843049	+	rs10954667	A	T	Sox5	jaspar2022	MA0087.2	strong	-6	6
chr7	116306207	+	rs11771927	A	T	JUND	jaspar2022	MA0491.2	strong	-3	9
chr7	71620994	+	rs1467333	G	A	FOXA2	jaspar2022	MA0047.3	strong	-5	5
chr7	121480474	-	rs1406200	C	T	ETV5::FOXI1	jaspar2022	MA1946.1	strong	-1	11
chr7	138982057	+	rs77357086	G	A	EBF3	jaspar2022	MA1637.1	strong	-7	5
chr7	137434623	-	rs4728414	T	C	Mecom	jaspar2022	MA0029.1	strong	-8	5
chr7	24342198	+	rs2722401	T	C	RREB1	jaspar2022	MA0073.1	strong	-3	16
chr7	128531226	+	rs79328924	C	G	GLIS3	jaspar2022	MA0737.1	strong	-7	6
chr7	38463789	-	rs17171367	T	C	ZNF816	jaspar2022	MA1719.1	strong	-13	4
chr7	110534787	-	rs953729	T	A	ZBTB18	jaspar2022	MA0698.1	strong	-4	8
chr7	23597678	+	rs148326531	C	T	SP5	jaspar2022	MA1965.1	strong	-3	6
chr7	5831340	-	rs12531265	G	A	NKX2-2	jaspar2022	MA1645.1	strong	-9	4
chr7	116306184	+	rs114762008	T	C	Rbpjl	jaspar2022	MA1621.1	strong	-7	6
chr7	82173069	-	rs17247184	C	T	CTCF	jaspar2022	MA1929.1	strong	-5	28
chr7	139483814	-	rs80317718	A	C	ZNF281	jaspar2022	MA1630.2	strong	-7	4
chr7	20596842	+	rs17143143	A	G	NR4A1	jaspar2022	MA1112.2	strong	-5	6
chr7	22008263	+	rs1476680	G	A	KLF14	jaspar2022	MA0740.2	strong	-2	6
chr7	38711371	+	rs66976998	G	C	RFX3	jaspar2022	MA0798.3	strong	-1	14
chr7	131292936	-	rs73722803	T	C	ZBTB32	jaspar2022	MA1580.1	strong	-3	6
chr7	23597678	+	rs148326531	C	T	ZNF148	jaspar2022	MA1653.1	strong	-5	6
chr7	16272432	+	rs11766565	C	T	POU3F1	jaspar2022	MA0786.1	strong	-9	2
chr7	44860866	+	rs60965406	T	C	VSX2	jaspar2022	MA0726.1	strong	-4	3
chr7	3722691	+	rs6945690	G	C	Ptf1A	jaspar2022	MA1620.1	strong	-5	6
chr7	73743151	+	rs10278588	C	A	NR1H2::RXRA	jaspar2022	MA0115.1	strong	-2	14
chr7	116288370	-	rs73203803	T	C	TCF7L2	jaspar2022	MA0523.1	strong	-6	7
chr7	4203925	-	rs649232	T	C	RARB	jaspar2022	MA1552.1	strong	-4	9
chr7	4632130	-	rs10249875	G	A	KLF2	jaspar2022	MA1515.1	strong	-7	3
chr7	131896179	+	rs890109	G	T	ZNF320	jaspar2022	MA1976.1	strong	-5	21
chr7	141204223	-	rs7801403	G	A	ZNF135	jaspar2022	MA1587.1	strong	-4	9
chr7	71683118	+	rs664112	G	A	Dmbx1	jaspar2022	MA0883.1	strong	-6	10
chr7	104443271	+	rs727927	A	C	ZNF143	jaspar2022	MA0088.2	strong	-2	13
chr7	16740455	-	rs6968115	C	G	CLOCK	jaspar2022	MA0819.2	strong	-3	6
chr7	96446404	+	rs73239797	T	A	Rxra	jaspar2022	MA0512.2	strong	-11	2
chr7	138187033	-	rs17603855	C	T	BATF::JUN	jaspar2022	MA0462.2	strong	-7	3
chr7	29518813	-	rs34807415	G	A	POU1F1	jaspar2022	MA0784.2	strong	-3	12
chr7	108468315	+	rs1859774	C	T	ELF1	jaspar2022	MA0473.3	strong	-3	10
chr7	137440376	+	rs1731914	G	A	FOXO1::ELK3	jaspar2022	MA1955.1	strong	-4	9
chr7	148084392	+	rs75498152	C	T	NFIX	jaspar2022	MA1528.1	strong	-5	11
chr7	12111990	+	rs36014865	G	A	MTF1	jaspar2022	MA0863.1	strong	-5	8
chr7	25731466	+	rs10951099	T	C	Lhx3	jaspar2022	MA0135.1	strong	-4	8
chr7	34780689	-	rs1419780	C	G	TGIF1	jaspar2022	MA0796.1	strong	-8	3
chr7	6437505	-	rs13221129	C	T	FOS::JUND	jaspar2022	MA1141.1	strong	-8	4
chr7	4129514	+	rs4355686	A	G	Ikzf3	jaspar2022	MA1992.1	strong	-9	5
chr7	6890522	-	rs1109564	T	G	BATF	jaspar2022	MA1634.1	strong	-6	4
chr7	47383251	+	rs11764177	G	A	FOXO1::ELK3	jaspar2022	MA1955.1	strong	-7	6
chr7	153524842	-	rs146444201	C	A	NFKB2	jaspar2022	MA0778.1	strong	-10	2
chr7	149874006	+	rs79377053	G	A	ZNF816	jaspar2022	MA1719.1	strong	-12	5
chr7	2465932	-	rs1362136	G	A	SOX13	jaspar2022	MA1120.1	strong	-4	6
chr7	16740455	-	rs6968115	C	G	TCF12	jaspar2022	MA1648.1	strong	-5	5
chr7	69104478	-	rs111233302	T	A	Nfe2l2	jaspar2022	MA0150.2	strong	-5	9
chr7	69430353	-	rs11771719	T	G	ZNF740	jaspar2022	MA0753.2	strong	-2	10
chr7	16067328	+	rs12671580	A	G	Dlx2	jaspar2022	MA0885.2	strong	-5	6
chr7	23681101	-	rs12700457	T	G	FOXE1	jaspar2022	MA1487.2	strong	-6	7
chr7	6504616	+	rs12702519	C	T	Nrf1	jaspar2022	MA0506.2	strong	-9	5
chr7	43396452	+	rs2302446	A	G	FOXA2	jaspar2022	MA0047.3	strong	-8	2
chr7	70830036	-	rs9691642	G	A	RORA	jaspar2022	MA0072.1	strong	-3	10
chr7	24285067	-	rs185043846	A	G	PLAGL2	jaspar2022	MA1548.1	strong	-4	5
chr7	110534787	+	rs953729	T	A	TCF12	jaspar2022	MA1648.1	strong	-3	7
chr7	139570285	-	rs145753600	G	T	GLIS3	jaspar2022	MA0737.1	strong	-5	8
chr7	141430059	+	rs1181734	T	C	SNAI3	jaspar2022	MA1559.1	strong	-6	3
chr7	67334850	-	rs145493054	G	A	Foxl2	jaspar2022	MA1607.1	strong	-3	10
chr7	95550299	+	rs73708038	C	G	TFAP2A	jaspar2022	MA0872.1	strong	-3	9
chr7	47315244	+	rs144081470	G	A	OVOL1	jaspar2022	MA1544.1	strong	-6	7
chr7	150788776	-	rs12538067	G	A	TBX5	jaspar2022	MA0807.1	strong	-4	3
chr7	94392234	+	rs3763468	G	A	ZBTB7A	jaspar2022	MA0750.2	strong	-6	6
chr7	37208660	+	rs10272131	T	C	ATF4	jaspar2022	MA0833.2	strong	-3	10
chr7	149881791	+	rs4725837	G	A	ETV5	jaspar2022	MA0765.3	strong	-3	6
chr7	95004833	-	rs116515591	G	A	RFX3	jaspar2022	MA0798.3	strong	-1	14
chr7	30755626	-	rs10225477	G	A	Gli2	jaspar2022	MA0734.3	strong	-3	9
chr7	157784321	+	rs9647690	G	C	VENTX	jaspar2022	MA0724.1	strong	-2	6
chr7	116306207	+	rs11771927	A	T	FOSL1::JUNB	jaspar2022	MA1137.1	strong	-3	9
chr7	50721248	-	rs11238297	C	A	Lhx3	jaspar2022	MA0135.1	strong	-8	4
chr7	16740455	+	rs6968115	C	G	TBX18	jaspar2022	MA1565.1	strong	-3	8
chr7	22854176	-	rs11983782	C	G	ZNF148	jaspar2022	MA1653.1	strong	-2	9
chr7	8627460	+	rs4455737	A	G	Arid5a	jaspar2022	MA0602.1	strong	-5	8
chr7	111051084	-	rs10953677	G	C	Rarb	jaspar2022	MA0858.1	strong	-3	13
chr7	2736191	+	rs208356	A	T	MEOX1	jaspar2022	MA0661.1	strong	-2	7
chr7	42214474	+	rs2108365	C	A	FOXO1::ELK1	jaspar2022	MA1954.1	strong	-5	8
chr7	42100162	+	rs10254362	C	T	SOX4	jaspar2022	MA0867.2	strong	-3	6
chr7	34748125	-	rs17777675	C	T	FOXC1	jaspar2022	MA0032.2	strong	-3	7
chr7	9477105	-	rs77492929	C	T	RFX2	jaspar2022	MA0600.2	strong	-5	10
chr7	24703586	+	rs4719777	G	C	TCF3	jaspar2022	MA0522.3	strong	-5	5
chr7	104654038	+	rs11768912	T	C	Gli2	jaspar2022	MA0734.3	strong	-5	7
chr7	75994043	+	rs62475304	C	G	TFAP2A	jaspar2022	MA0003.4	strong	-10	3
chr7	3755310	+	rs79827656	C	T	FOSB::JUNB	jaspar2022	MA1135.1	strong	-2	7
chr7	132932362	+	rs11770261	T	G	EWSR1-FLI1	jaspar2022	MA0149.1	strong	-8	9
chr7	5407339	+	rs10951944	G	C	SP5	jaspar2022	MA1965.1	strong	-5	4
chr7	9947523	+	rs73677244	G	A	ZNF257	jaspar2022	MA1710.1	strong	-5	6
chr7	47827752	-	rs7786516	A	G	KLF16	jaspar2022	MA0741.1	strong	-6	4
chr7	2387581	+	rs113197908	G	C	NFIC	jaspar2022	MA1527.1	strong	-13	3
chr7	111239067	+	rs77776001	T	C	KLF2	jaspar2022	MA1515.1	strong	-8	2
chr7	77008124	-	rs10278476	G	A	NR2C2	jaspar2022	MA0504.1	strong	-9	5
chr7	12717001	-	rs76623198	T	C	PLAGL2	jaspar2022	MA1548.1	strong	-6	3
chr7	26013802	-	rs2893238	T	G	ZNF680	jaspar2022	MA1729.1	strong	-12	2
chr7	151410720	-	rs730700	A	G	KLF2	jaspar2022	MA1515.1	strong	-3	7
chr7	95596937	-	rs10085780	A	G	ZNF331	jaspar2022	MA1726.1	strong	-3	10
chr7	21543345	-	rs2285943	G	T	ZNF135	jaspar2022	MA1587.1	strong	-4	9
chr7	7228800	-	rs10259085	C	T	DMRTA1	jaspar2022	MA1707.1	strong	-2	9
chr7	44631972	-	rs3757567	A	G	ZIC1	jaspar2022	MA0696.1	strong	-4	9
chr7	151410720	+	rs730700	A	G	ZNF816	jaspar2022	MA1719.1	strong	-8	9
chr7	30756225	-	rs6971218	G	A	ZNF211	jaspar2022	MA1974.1	strong	-6	8
chr7	47691767	+	rs7793995	C	T	ZNF460	jaspar2022	MA1596.1	strong	-8	7
chr7	2193311	+	rs12112306	C	T	CREB3L4	jaspar2022	MA1474.1	strong	-5	6
chr7	71886308	+	rs78776884	C	T	Nr1h3::Rxra	jaspar2022	MA0494.1	strong	-3	15
chr7	20249973	-	rs80069139	T	G	Stat2	jaspar2022	MA1623.1	strong	-9	3
chr7	121481184	-	rs4451245	A	G	Lef1	jaspar2022	MA0768.2	strong	-8	5
chr7	46218619	+	rs10245839	T	C	Sox5	jaspar2022	MA0087.2	strong	-8	4
chr7	5878673	+	rs10234274	G	A	CTCFL	jaspar2022	MA1102.2	strong	-4	7
chr7	98810052	-	rs11975913	G	A	Bhlha15	jaspar2022	MA1472.2	strong	-4	7
chr7	44885708	+	rs77200619	C	T	RELA	jaspar2022	MA0107.1	strong	-9	-1
chr7	66669216	+	rs79667477	T	C	ATF7	jaspar2022	MA0834.1	strong	-8	5
chr7	22154710	+	rs78900207	G	T	FIGLA	jaspar2022	MA0820.1	strong	-7	2
chr7	48089774	+	rs3752889	C	G	ZNF331	jaspar2022	MA1726.1	strong	-4	9
chr7	102098058	+	rs201457	C	A	CREB3L4	jaspar2022	MA1475.1	strong	-4	7
chr7	64891648	-	rs13239272	G	T	NKX2-3	jaspar2022	MA0672.1	strong	-5	4
chr7	25732827	-	rs11974452	T	C	POU3F1	jaspar2022	MA0786.1	strong	-9	2
chr7	95684258	-	rs167679	A	G	NKX2-3	jaspar2022	MA0672.1	strong	-5	4
chr7	70829210	+	rs10248357	T	C	TFAP4	jaspar2022	MA1570.1	strong	-6	3
chr7	47315588	-	rs6463412	T	A	Pou5f1::Sox2	jaspar2022	MA0142.1	strong	-12	2
chr7	67698679	+	rs10279585	T	C	MEIS2	jaspar2022	MA0774.1	strong	-1	6
chr7	25386425	+	rs2074324	G	A	POU6F2	jaspar2022	MA0793.1	strong	-8	1
chr7	153458257	-	rs7803230	C	G	KLF11	jaspar2022	MA1512.1	strong	1	10
chr7	98211426	+	rs140409516	T	G	SP3	jaspar2022	MA0746.2	strong	-6	6
chr7	20249545	-	rs17142596	T	G	ZNF75D	jaspar2022	MA1601.2	strong	-6	5
chr7	50690586	+	rs2108351	C	T	FOSL1	jaspar2022	MA0477.2	strong	-8	4
chr7	55255405	-	rs6948867	G	A	TBXT	jaspar2022	MA0009.2	strong	-10	5
chr8	11454970	-	rs114739497	C	A	Zic1::Zic2	jaspar2022	MA1628.1	strong	-6	4
chr8	127613380	-	rs6989214	G	A	KLF17	jaspar2022	MA1514.1	strong	-5	9
chr8	119079570	+	rs16891963	G	A	Arid5a	jaspar2022	MA0602.1	strong	-5	8
chr8	1373348	-	rs6996211	T	G	KLF17	jaspar2022	MA1514.1	strong	-3	11
chr8	121145641	-	rs77999654	G	T	ZIC1	jaspar2022	MA0696.1	strong	-8	5
chr8	30732755	+	rs7819681	G	A	THRB	jaspar2022	MA1575.1	strong	-17	1
chr8	81050697	+	rs4489281	A	C	ETV5::FOXI1	jaspar2022	MA1946.1	strong	-9	3
chr8	19678486	-	rs17409154	C	T	FOSB::JUNB	jaspar2022	MA1136.1	strong	-4	5
chr8	39872003	-	rs9987279	A	G	NR1H2::RXRA	jaspar2022	MA0115.1	strong	-3	13
chr8	104029068	+	rs10095456	T	C	Bcl11B	jaspar2022	MA1989.1	strong	-8	5
chr8	61791187	+	rs1908458	G	A	GSX2	jaspar2022	MA0893.2	strong	-3	4
chr8	88124877	-	rs75598406	T	C	Nfe2l2	jaspar2022	MA0150.2	strong	1	14
chr8	93120302	-	rs16893716	A	C	POU1F1	jaspar2022	MA0784.2	strong	-3	12
chr8	38557556	-	rs79810926	C	T	MYOG	jaspar2022	MA0500.2	strong	-7	4
chr8	23218165	-	rs4872086	T	A	KLF9	jaspar2022	MA1107.2	strong	-10	5
chr8	51526346	-	rs5891420	T	C	Nfat5	jaspar2022	MA0606.2	strong	-6	5
chr8	131661177	+	rs1125831	G	A	MAFF	jaspar2022	MA0495.3	strong	-8	7
chr8	128842123	-	rs10956448	G	A	TEAD1	jaspar2022	MA0090.3	strong	-4	8
chr8	18854813	+	rs17468284	C	T	HLF	jaspar2022	MA0043.3	strong	-4	9
chr8	143470968	+	rs374534	C	G	KLF4	jaspar2022	MA0039.4	strong	-8	3
chr8	144465447	+	rs11778826	C	T	ZIC5	jaspar2022	MA1584.1	strong	-5	10
chr8	134099726	-	rs116262716	A	G	Lhx4	jaspar2022	MA0704.1	strong	-3	4
chr8	10790273	+	rs12679010	A	C	ZNF16	jaspar2022	MA1654.1	strong	-10	12
chr8	48623852	+	rs2279303	G	T	ZIC1	jaspar2022	MA0696.1	strong	-8	5
chr8	17802073	-	rs76565307	C	T	SOX21	jaspar2022	MA0866.1	strong	-13	1
chr8	6528729	+	rs3824310	T	C	POU3F4	jaspar2022	MA0789.1	strong	-2	6
chr8	10220793	-	rs11249977	G	A	TGIF2	jaspar2022	MA0797.1	strong	-8	3
chr8	16202777	-	rs74984594	A	T	Zic2	jaspar2022	MA1629.1	strong	-8	5
chr8	134521664	+	rs4909870	A	G	ZNF680	jaspar2022	MA1729.1	strong	-6	8
chr8	38530912	-	rs1114850	G	T	DMRTC2	jaspar2022	MA1479.1	strong	-4	7
chr8	28776168	-	rs241202	C	G	Foxj2	jaspar2022	MA0614.1	strong	-2	5
chr8	8518016	+	rs11784808	C	T	NKX2-4	jaspar2022	MA2003.1	strong	-4	5
chr8	97933117	+	rs897190	G	A	ZBTB26	jaspar2022	MA1579.1	strong	-6	8
chr8	143220755	-	rs73376225	G	T	NFIB	jaspar2022	MA1643.1	strong	-4	16
chr8	18555475	-	rs73209800	C	A	POU4F1	jaspar2022	MA0790.1	strong	-8	5
chr8	73098296	-	rs6985979	G	A	Nfatc1	jaspar2022	MA0624.2	strong	-8	3
chr8	121950682	+	rs73330786	G	A	KLF14	jaspar2022	MA0740.2	strong	-1	7
chr8	126501105	+	rs12548156	T	C	SOX8	jaspar2022	MA0868.2	strong	-7	2
chr8	987565	-	rs13281687	G	A	THAP1	jaspar2022	MA0597.2	strong	-3	8
chr8	20405889	-	rs17092307	C	T	ELK4	jaspar2022	MA0076.2	strong	-2	8
chr8	11348093	+	rs7816606	T	C	ZEB1	jaspar2022	MA0103.3	strong	-6	4
chr8	39872003	-	rs9987279	A	G	NR2F1	jaspar2022	MA1537.1	strong	-2	12
chr8	58014407	-	rs9792275	C	T	POU3F3	jaspar2022	MA0788.1	strong	-4	8
chr8	11348093	-	rs7816606	T	C	SNAI1	jaspar2022	MA1558.1	strong	-6	3
chr8	12726745	-	rs74865468	T	C	TBX18	jaspar2022	MA1565.1	strong	-5	6
chr8	11348093	-	rs7816606	T	C	SNAI3	jaspar2022	MA1559.1	strong	-6	3
chr8	6096644	+	rs7011308	T	C	Smad4	jaspar2022	MA1153.1	strong	-4	3
chr8	1826003	-	rs12682075	A	G	Atf1	jaspar2022	MA0604.1	strong	-6	1
chr8	107614600	+	rs190735	G	A	FOSL2::JUN	jaspar2022	MA1130.1	strong	-9	2
chr8	5207089	+	rs148398478	T	A	Isl1	jaspar2022	MA1608.1	strong	-5	5
chr8	131078025	-	rs115198307	G	T	NR4A2	jaspar2022	MA0160.2	strong	1	9
chr8	35299385	-	rs12216854	C	T	SOX10	jaspar2022	MA0442.2	strong	-5	5
chr8	28776168	-	rs241202	C	G	FOXA2	jaspar2022	MA0047.3	strong	-3	7
chr8	96419956	-	rs16894563	T	G	ETV4	jaspar2022	MA0764.3	strong	-7	2
chr8	28166995	+	rs73668164	G	T	Hoxd13	jaspar2022	MA0909.3	strong	-5	4
chr8	4213994	+	rs1714714	G	C	Irf1	jaspar2022	MA0050.3	strong	-9	5
chr8	121595905	+	rs11988136	C	G	ETV2::FIGLA	jaspar2022	MA1941.1	strong	-3	12
chr8	61304713	-	rs74955391	G	A	NR6A1	jaspar2022	MA1541.1	strong	-9	7
chr8	126636509	-	rs16901596	G	A	RXRB	jaspar2022	MA0855.1	strong	-2	11
chr8	17850645	-	rs739341	C	T	ARGFX	jaspar2022	MA1463.1	strong	-2	7
chr8	143048101	+	rs73370238	G	T	ZNF24	jaspar2022	MA1124.1	strong	-2	10
chr8	8963777	+	rs79481691	A	G	ZNF343	jaspar2022	MA1711.1	strong	-2	14
chr8	20406387	-	rs77314215	C	T	Mecom	jaspar2022	MA0029.1	strong	-11	2
chr8	20423611	+	rs13255790	A	G	MEIS1	jaspar2022	MA1639.1	strong	-3	9
chr8	11449296	+	rs2409775	A	G	ZNF317	jaspar2022	MA1593.1	strong	-7	4
chr8	82162674	-	rs6473328	G	C	Zic3	jaspar2022	MA0697.2	strong	-4	8
chr8	8610866	+	rs62494921	T	A	HES2	jaspar2022	MA0616.2	strong	-6	3
chr8	143500629	+	rs9886386	A	T	ETV2::FIGLA	jaspar2022	MA1941.1	strong	-9	6
chr8	13051382	+	rs75521903	G	T	SIX1	jaspar2022	MA1118.1	strong	-7	3
chr8	20289504	-	rs7017240	C	A	PLAG1	jaspar2022	MA0163.1	strong	-11	2
chr8	38865621	+	rs115685887	A	G	HOXD12	jaspar2022	MA0873.1	strong	-6	4
chr8	80698703	+	rs73273005	T	C	FOSL2::JUN	jaspar2022	MA1131.1	strong	-2	8
chr8	20180628	-	rs67679930	T	C	RARA	jaspar2022	MA0729.1	strong	-6	11
chr8	123720184	+	rs4595110	C	G	Ebf2	jaspar2022	MA1604.1	strong	-3	9
chr8	20350272	-	rs4922160	T	G	KLF13	jaspar2022	MA0657.1	strong	-8	9
chr8	21679436	-	rs4739281	G	A	JUN::JUNB	jaspar2022	MA1133.1	strong	-9	2
chr8	27311588	-	rs17056989	G	A	ELF4	jaspar2022	MA0641.1	strong	-8	3
chr8	118009288	+	rs17453735	G	A	ZNF136	jaspar2022	MA1588.1	strong	-9	5
chr8	33309538	+	rs13250346	T	C	THRA	jaspar2022	MA1969.1	strong	-7	16
chr8	143471973	+	rs59809057	G	A	NR4A2	jaspar2022	MA0160.2	strong	-9	-1
chr8	19573055	+	rs78651259	G	A	ELF1	jaspar2022	MA0473.3	strong	-5	8
chr8	129884082	+	rs10095752	C	T	NKX6-3	jaspar2022	MA1530.1	strong	-2	6
chr8	118009288	+	rs17453735	G	A	MEIS3	jaspar2022	MA0775.1	strong	-3	4
chr8	27670027	+	rs35018619	G	T	FOSB::JUNB	jaspar2022	MA1136.1	strong	-5	4
chr8	139846465	-	rs28626773	C	T	SREBF1	jaspar2022	MA0595.1	strong	-1	8
chr8	32715355	-	rs16879809	C	T	FOS::JUND	jaspar2022	MA1141.1	strong	-8	4
chr8	68059946	-	rs13282930	G	C	FLI1::FOXI1	jaspar2022	MA1950.1	strong	-8	5
chr8	24767818	-	rs59013270	A	G	GLIS2	jaspar2022	MA0736.1	strong	-4	9
chr8	134622598	-	rs80299827	G	C	Rarb	jaspar2022	MA0858.1	strong	-4	12
chr8	96645187	+	rs2704248	C	G	PLAGL2	jaspar2022	MA1548.1	strong	-5	4
chr8	17850929	+	rs117860086	A	T	SOX4	jaspar2022	MA0867.2	strong	-2	7
chr8	141060026	-	rs895764	G	C	ZNF281	jaspar2022	MA1630.2	strong	-10	1
chr8	133674913	-	rs114160407	A	C	Elf5	jaspar2022	MA0136.3	strong	-7	4
chr8	107382094	+	rs1631690	C	T	TCF12	jaspar2022	MA1648.1	strong	-5	5
chr8	33513961	-	rs2083493	G	C	RARA	jaspar2022	MA0729.1	strong	-15	2
chr8	143016036	-	rs13279735	A	G	NR2C2	jaspar2022	MA0504.1	strong	-9	5
chr8	47627687	+	rs112905353	C	G	MAZ	jaspar2022	MA1522.1	strong	-4	6
chr8	26641602	+	rs10088957	A	G	ERF::NHLH1	jaspar2022	MA1938.1	strong	-7	9
chr8	19756502	-	rs10101032	G	A	ZNF708	jaspar2022	MA1730.1	strong	-7	7
chr8	121814744	+	rs62525278	T	C	FOSL2::JUN	jaspar2022	MA1131.1	strong	-5	5
chr8	9088866	+	rs17646897	C	A	ETV5::FOXO1	jaspar2022	MA1947.1	strong	-9	3
chr8	1824475	+	rs10090061	G	A	ZNF680	jaspar2022	MA1729.1	strong	-4	10
chr8	81029111	-	rs151135436	A	G	ATF4	jaspar2022	MA0833.2	strong	-10	3
chr8	9230770	+	rs330053	G	T	Irf1	jaspar2022	MA0050.3	strong	-9	5
chr8	11845911	+	rs1736082	C	T	NR3C1	jaspar2022	MA0113.3	strong	-12	4
chr8	18979170	-	rs61447669	T	G	EGR1	jaspar2022	MA0162.4	strong	-2	11
chr8	143489713	-	rs73715631	T	G	MEF2C	jaspar2022	MA0497.1	strong	-7	7
chr8	139846465	+	rs28626773	C	T	ATF2	jaspar2022	MA1632.1	strong	-3	9
chr8	102537983	-	rs28496103	C	T	FOXO1::ELK1	jaspar2022	MA1954.1	strong	-9	4
chr8	12726736	+	rs79182389	A	G	MAF::NFE2	jaspar2022	MA0501.1	strong	-7	7
chr8	18046385	+	rs450459	T	A	FOXO1::ELK3	jaspar2022	MA1955.1	strong	-3	10
chr8	120971280	-	rs4871145	C	T	SIX1	jaspar2022	MA1118.1	strong	-2	8
chr8	103217565	-	rs11782632	C	T	SOX13	jaspar2022	MA1120.1	strong	-8	2
chr8	19047539	-	rs890519	C	A	Sox6	jaspar2022	MA0515.1	strong	-4	5
chr8	30730650	+	rs7002371	G	A	TFAP2B	jaspar2022	MA0813.1	strong	-9	3
chr8	52107314	-	rs28376398	T	C	RORC	jaspar2022	MA1151.1	strong	-9	2
chr8	11564661	-	rs7840433	A	G	KLF6	jaspar2022	MA1517.1	strong	-1	9
chr8	8335005	-	rs7009685	G	T	ZNF682	jaspar2022	MA1599.1	strong	-5	10
chr8	21679436	-	rs4739281	G	A	FOS::JUN	jaspar2022	MA1126.1	strong	-13	2
chr8	125742591	+	rs76061236	T	C	STAT1::STAT2	jaspar2022	MA0517.1	strong	-5	9
chr8	6460838	-	rs2440403	C	T	ZNF16	jaspar2022	MA1654.1	strong	-22	-1
chr8	119079760	+	rs1485293	C	T	MZF1	jaspar2022	MA0056.2	strong	-7	5
chr8	17801251	+	rs115437317	T	A	Zfx	jaspar2022	MA0146.2	strong	-12	1
chr8	1438449	+	rs6996408	T	A	FOXE1	jaspar2022	MA1487.2	strong	-7	6
chr8	125742347	+	rs368985431	G	C	EHF	jaspar2022	MA0598.3	strong	-7	7
chr8	53693141	-	rs6988008	A	G	CEBPA	jaspar2022	MA0102.4	strong	-10	3
chr8	144440024	+	rs2229315	C	T	ZIC5	jaspar2022	MA1584.1	strong	-7	8
chr8	28203173	+	rs7821358	A	G	Atf3	jaspar2022	MA1988.1	strong	-8	2
chr8	128874850	+	rs10094336	C	T	Foxl2	jaspar2022	MA1607.1	strong	-10	3
chr8	19093684	-	rs74910012	T	C	IRF3	jaspar2022	MA1418.1	strong	-10	10
chr8	131842169	-	rs1355981	G	T	EBF3	jaspar2022	MA1637.1	strong	-10	2
chr8	22562042	-	rs34995301	G	C	ZNF707	jaspar2022	MA1715.1	strong	-6	8
chr8	38472132	-	rs36061954	C	T	DMRTA1	jaspar2022	MA1707.1	strong	-7	4
chr8	125743192	-	rs16900822	T	C	Creb3l2	jaspar2022	MA0608.1	strong	-3	5
chr8	97728524	-	rs1047060	T	A	POU3F1	jaspar2022	MA0786.1	strong	-4	7
chr8	127864714	-	rs13271900	T	A	BARX2	jaspar2022	MA1471.1	strong	-3	8
chr8	106081195	+	rs6469037	G	A	Nfatc2	jaspar2022	MA0152.2	strong	-10	5
chr8	119698507	+	rs16892996	C	T	Nfat5	jaspar2022	MA0606.2	strong	-3	8
chr8	20406387	-	rs77314215	C	T	FOXL1	jaspar2022	MA0033.2	strong	-3	3
chr8	2127488	-	rs74210550	C	T	ZNF263	jaspar2022	MA0528.2	strong	-6	5
chr8	101658063	+	rs112815769	T	C	SPIB	jaspar2022	MA0081.2	strong	-8	7
chr8	103151004	+	rs1874089	A	T	RFX1	jaspar2022	MA0509.3	strong	-7	8
chr8	127613118	-	rs143603900	C	G	TEF	jaspar2022	MA0843.1	strong	-6	5
chr8	20012504	+	rs34942551	T	G	mix-a	jaspar2022	MA0621.1	strong	-7	3
chr8	103217596	+	rs17799604	C	T	ZNF684	jaspar2022	MA1600.1	strong	-6	11
chr8	134622550	-	rs9886415	T	C	THRB	jaspar2022	MA1575.1	strong	-1	17
chr8	123922318	-	rs746747	T	C	TBX5	jaspar2022	MA0807.1	strong	-5	2
chr8	69265878	-	rs78576112	C	T	PPARG	jaspar2022	MA0066.1	strong	-2	17
chr8	138227330	+	rs73715541	A	G	Dmrt1	jaspar2022	MA1603.1	strong	-8	4
chr8	19573055	+	rs78651259	G	A	FOXO1::ELK1	jaspar2022	MA1954.1	strong	-7	6
chr8	38865621	-	rs115685887	A	G	MEIS2	jaspar2022	MA1640.1	strong	-6	8
chr8	141629513	+	rs13273222	C	A	KLF11	jaspar2022	MA1512.1	strong	-7	3
chr8	29529868	-	rs3824106	C	T	EGR2	jaspar2022	MA0472.2	strong	-8	2
chr8	107382592	-	rs141225693	C	A	ZNF75D	jaspar2022	MA1601.2	strong	-8	3
chr8	2127011	-	rs34356745	T	C	GATA1::TAL1	jaspar2022	MA0140.2	strong	-14	3
chr8	129708630	-	rs16904148	C	T	RFX2	jaspar2022	MA0600.2	strong	-14	1
chr8	94227545	+	rs2607063	C	T	PAX2	jaspar2022	MA0067.2	strong	-9	7
chr8	28777786	+	rs11785319	G	C	RFX1	jaspar2022	MA0509.3	strong	-1	14
chr8	125742347	-	rs368985431	G	C	Erg	jaspar2022	MA0474.3	strong	-7	6
chr8	6425176	+	rs2515555	C	G	Zic1::Zic2	jaspar2022	MA1628.1	strong	-7	3
chr8	13742024	+	rs17117333	A	G	BCL6B	jaspar2022	MA0731.1	strong	-10	6
chr8	120971280	+	rs4871145	C	T	PPARG	jaspar2022	MA0066.1	strong	-5	14
chr8	12726736	-	rs79182389	A	G	BNC2	jaspar2022	MA1928.1	strong	-8	3
chr8	33513632	-	rs2581898	A	G	TGIF2LY	jaspar2022	MA1572.1	strong	-1	10
chr8	11197511	+	rs11250120	C	A	FOSL2::JUND	jaspar2022	MA1144.1	strong	-8	1
chr8	20411992	-	rs78396278	T	C	ZNF682	jaspar2022	MA1599.1	strong	-9	6
chr8	8508113	-	rs56037578	T	G	BCL6	jaspar2022	MA0463.2	strong	-2	13
chr8	86509252	-	rs7465511	C	T	ONECUT1	jaspar2022	MA0679.2	strong	-6	9
chr8	128842084	-	rs72726589	G	C	Nfe2l2	jaspar2022	MA0150.2	strong	-1	13
chr8	41876071	+	rs11782674	T	C	MZF1	jaspar2022	MA0056.2	strong	-4	8
chr8	55934024	+	rs111627561	G	A	Vdr	jaspar2022	MA0693.3	strong	-8	2
chr8	143430687	+	rs4486223	T	C	ZNF610	jaspar2022	MA1713.1	strong	-8	5
chr8	49941603	+	rs923060	G	T	NR6A1	jaspar2022	MA1541.1	strong	-5	11
chr8	32357704	-	rs55921155	T	C	ETV2::DRGX	jaspar2022	MA1940.1	strong	-9	4
chr8	141059162	+	rs116560930	C	A	ZIC1	jaspar2022	MA0696.1	strong	-9	4
chr8	97802180	-	rs2331583	G	A	MSANTD3	jaspar2022	MA1523.1	strong	-4	5
chr8	99642777	-	rs16897528	G	A	HOXD12::ELK1	jaspar2022	MA1958.1	strong	-7	9
chr8	8935272	+	rs7001187	G	A	FOXO1::FLI1	jaspar2022	MA1956.1	strong	-6	7
chr8	22548210	+	rs2449335	A	C	RORB	jaspar2022	MA1150.1	strong	1	10
chr8	8913937	-	rs419658	A	C	ZNF24	jaspar2022	MA1124.1	strong	-5	7
chr8	143048624	+	rs112127441	C	T	KLF13	jaspar2022	MA0657.1	strong	-6	11
chr8	17800552	+	rs7844728	G	A	FOXK1	jaspar2022	MA0852.2	strong	-5	8
chr8	12775811	+	rs67536019	G	A	FOXE1	jaspar2022	MA1487.2	strong	-3	10
chr8	128874850	+	rs10094336	C	T	FOXK1	jaspar2022	MA0852.2	strong	-8	5
chr8	131660856	-	rs1125827	A	G	ELF3	jaspar2022	MA0640.2	strong	-4	9
chr8	118865848	+	rs73315551	C	T	SREBF1	jaspar2022	MA0829.2	strong	-3	10
chr8	25631026	+	rs10081452	G	T	CEBPD	jaspar2022	MA0836.2	strong	-2	10
chr8	51620414	-	rs34588453	C	T	BHLHA15	jaspar2022	MA0607.2	strong	-4	5
chr8	143016036	+	rs13279735	A	G	TCF4	jaspar2022	MA0830.2	strong	-4	8
chr8	143015916	+	rs62525085	C	T	Gmeb1	jaspar2022	MA0615.1	strong	-7	9
chr8	10221124	-	rs73662805	G	C	SNAI1	jaspar2022	MA1558.1	strong	-5	4
chr8	102576652	-	rs6998091	A	G	ZNF282	jaspar2022	MA1154.1	strong	-13	3
chr8	53693239	-	rs187146440	C	G	PLAGL2	jaspar2022	MA1548.1	strong	-6	3
chr8	133499860	+	rs11776461	G	A	EBF3	jaspar2022	MA1637.1	strong	-7	5
chr8	39581837	-	rs35720739	C	T	ERF::NHLH1	jaspar2022	MA1938.1	strong	-13	3
chr8	135925551	+	rs12056735	G	A	NFE2	jaspar2022	MA0841.1	strong	-1	9
chr8	65643952	-	rs10504389	C	T	ETS2	jaspar2022	MA1484.1	strong	-2	7
chr8	26611556	+	rs116238345	G	C	Six3	jaspar2022	MA0631.1	strong	-10	6
chr8	40320149	+	rs16889144	G	A	Pou5f1::Sox2	jaspar2022	MA0142.1	strong	-9	5
chr8	55938443	-	rs16922439	T	C	FOXO1::ELF1	jaspar2022	MA1953.1	strong	-3	10
chr8	143015945	+	rs62525086	G	C	TGIF2	jaspar2022	MA0797.1	strong	-3	8
chr8	28093018	+	rs2305452	G	A	TFAP2A	jaspar2022	MA0872.1	strong	-8	4
chr8	120615065	+	rs10091353	C	T	ETV5::FIGLA	jaspar2022	MA1945.1	strong	-8	6
chr8	97187826	+	rs62507196	A	G	ZFP14	jaspar2022	MA1972.1	strong	-3	11
chr8	9363539	+	rs922050	G	C	PLAG1	jaspar2022	MA0163.1	strong	-2	11
chr8	41697955	+	rs2241896	T	C	SOX15	jaspar2022	MA1152.1	strong	-6	3
chr8	20178298	+	rs1532446	G	A	ZNF331	jaspar2022	MA1726.1	strong	-9	4
chr8	123395877	-	rs182397263	G	A	ZBTB7B	jaspar2022	MA0694.1	strong	-6	5
chr8	17741627	+	rs2937885	A	G	MSC	jaspar2022	MA0665.1	strong	-7	2
chr8	17800552	+	rs7844728	G	A	FOXF2	jaspar2022	MA0030.1	strong	-7	6
chr8	4050924	-	rs73496782	C	T	RORA	jaspar2022	MA0071.1	strong	-4	5
chr8	33513665	-	rs34698596	C	T	FOXP2	jaspar2022	MA0593.1	strong	-8	2
chr8	123922318	-	rs746747	T	C	SCRT1	jaspar2022	MA0743.2	strong	-5	10
chr8	5733947	+	rs917099	A	G	REST	jaspar2022	MA0138.2	strong	-13	7
chr8	97728524	-	rs1047060	T	A	ATF4	jaspar2022	MA0833.2	strong	-3	10
chr8	124563853	-	rs10099060	A	G	TCF4	jaspar2022	MA0830.2	strong	-5	7
chr8	20374603	+	rs34393111	T	C	ZEB1	jaspar2022	MA0103.3	strong	-6	4
chr8	129985066	-	rs114690692	C	G	SP1	jaspar2022	MA0079.5	strong	-8	-1
chr8	18979170	+	rs61447669	T	G	SP1	jaspar2022	MA0079.5	strong	1	8
chr8	127654047	+	rs3884583	C	A	Nobox	jaspar2022	MA0125.1	strong	-1	6
chr8	11934833	-	rs11780333	T	A	Prdm5	jaspar2022	MA1999.1	strong	-10	4
chr8	28259135	+	rs79457901	G	A	ARNT2	jaspar2022	MA1464.1	strong	-3	6
chr8	95174820	-	rs2599720	T	C	NR1D1	jaspar2022	MA1531.1	strong	-12	2
chr8	17630610	+	rs116212012	G	A	BNC2	jaspar2022	MA1928.1	strong	-9	2
chr8	97802898	+	rs2331588	A	G	FLI1::FOXI1	jaspar2022	MA1950.1	strong	-6	7
chr8	8610866	+	rs62494921	T	A	ARNT2	jaspar2022	MA1464.1	strong	-6	3
chr8	3767373	+	rs13261305	G	C	RARB	jaspar2022	MA1552.1	strong	-5	8
chr8	688503	+	rs1703908	G	C	KLF11	jaspar2022	MA1512.1	strong	-6	4
chr8	128019488	-	rs2033098	G	A	ZNF93	jaspar2022	MA1721.1	strong	-10	5
chr8	134099726	+	rs116262716	A	G	HMBOX1	jaspar2022	MA0895.1	strong	-4	5
chr8	98005437	-	rs12550104	G	A	ASCL1	jaspar2022	MA1631.1	strong	-6	6
chr8	140321477	+	rs148624506	A	T	ZSCAN4	jaspar2022	MA1155.1	strong	-12	2
chr8	25049565	+	rs10092789	A	G	Zic1::Zic2	jaspar2022	MA1628.1	strong	-6	4
chr8	6096644	+	rs7011308	T	C	SMAD3	jaspar2022	MA0795.1	strong	-4	5
chr8	11348093	+	rs7816606	T	C	KLF15	jaspar2022	MA1513.1	strong	-4	6
chr8	8913892	-	rs373204	T	C	E2F7	jaspar2022	MA0758.1	strong	-6	7
chr8	134622906	+	rs9886521	T	G	ZNF189	jaspar2022	MA1725.1	strong	-6	6
chr8	25360047	+	rs17053452	T	G	TP63	jaspar2022	MA0525.2	strong	-6	11
chr8	25916821	-	rs13257034	C	T	Jun	jaspar2022	MA0489.2	strong	-3	8
chr8	4051063	+	rs73496785	T	C	TCF7	jaspar2022	MA0769.2	strong	-2	8
chr8	4542065	+	rs17416046	C	T	E2F2	jaspar2022	MA0864.2	strong	-7	8
chr8	144461735	+	rs2620663	C	G	ERF::FOXO1	jaspar2022	MA1936.1	strong	-5	8
chr8	11449609	+	rs9792175	C	A	Stat2	jaspar2022	MA1623.1	strong	-9	3
chr8	140596912	-	rs4961272	C	G	ZNF320	jaspar2022	MA1976.1	strong	-14	12
chr8	5080513	-	rs12681333	G	A	TCF12	jaspar2022	MA1648.1	strong	-4	6
chr8	102537151	-	rs4734637	G	A	TEAD2	jaspar2022	MA1121.1	strong	-9	3
chr8	48624166	+	rs78835742	C	A	ZNF528	jaspar2022	MA1597.1	strong	-16	-1
chr8	103127617	+	rs2515185	T	C	ZNF282	jaspar2022	MA1154.1	strong	-13	3
chr8	118056549	-	rs10955852	C	T	TBX1	jaspar2022	MA0805.1	strong	-5	2
chr8	102577067	-	rs7829010	A	G	TGIF1	jaspar2022	MA0796.1	strong	-11	-1
chr8	53618105	+	rs7465617	G	A	NFYC	jaspar2022	MA1644.1	strong	-4	6
chr8	53617967	+	rs7459503	C	T	Rarb	jaspar2022	MA0857.1	strong	-6	9
chr8	20282257	+	rs9644641	C	T	FOSL1::JUNB	jaspar2022	MA1137.1	strong	-3	9
chr8	123922318	+	rs746747	T	C	FIGLA	jaspar2022	MA0820.1	strong	-4	5
chr8	128461616	-	rs73707481	G	T	REST	jaspar2022	MA0138.2	strong	-6	14
chr8	94227545	-	rs2607063	C	T	TCFL5	jaspar2022	MA0632.2	strong	-5	4
chr8	118088046	+	rs7826515	G	A	Zic3	jaspar2022	MA0697.2	strong	-4	8
chr8	124450849	-	rs77055381	T	C	TFAP2C	jaspar2022	MA0814.2	strong	-5	8
chr8	125466503	-	rs2001844	A	G	TEAD1	jaspar2022	MA0090.3	strong	-4	8
chr8	32715355	-	rs16879809	C	T	FOS::JUN	jaspar2022	MA0099.3	strong	-7	2
chr8	75561704	+	rs2943611	T	C	RFX1	jaspar2022	MA0509.3	strong	-14	1
chr8	119698507	+	rs16892996	C	T	POU2F1	jaspar2022	MA0785.1	strong	-4	7
chr8	61791187	-	rs1908458	G	A	POU6F2	jaspar2022	MA0793.1	strong	-3	6
chr8	81796584	+	rs902110	A	G	TGIF1	jaspar2022	MA0796.1	strong	-11	-1
chr8	33513838	-	rs13274138	T	G	ZBED2	jaspar2022	MA1971.1	strong	-4	9
chr8	19573055	+	rs78651259	G	A	ERF	jaspar2022	MA0760.1	strong	-3	6
chr8	134522386	-	rs7015197	C	G	OLIG2	jaspar2022	MA0678.1	strong	-2	7
chr8	16795264	-	rs2250695	A	G	ZNF211	jaspar2022	MA1974.1	strong	-8	6
chr8	90676513	-	rs147893915	G	C	Ascl2	jaspar2022	MA0816.1	strong	-4	5
chr8	6599219	-	rs2922849	C	T	ZNF528	jaspar2022	MA1597.1	strong	-10	6
chr8	1438449	-	rs6996408	T	A	HMBOX1	jaspar2022	MA0895.1	strong	-7	2
chr8	143039481	-	rs118089602	C	A	Plagl1	jaspar2022	MA1615.1	strong	-7	5
chr8	23218821	-	rs4872089	T	G	FOXE1	jaspar2022	MA1487.2	strong	-6	7
chr8	121145641	+	rs77999654	G	T	Zic3	jaspar2022	MA0697.2	strong	-8	4
chr8	19678486	+	rs17409154	C	T	ATF4	jaspar2022	MA0833.2	strong	-6	7
chr8	75561704	-	rs2943611	T	C	RFX3	jaspar2022	MA0798.3	strong	-14	1
chr8	11001715	+	rs73539359	G	A	TCF21	jaspar2022	MA1568.1	strong	-6	5
chr8	107382525	-	rs1654729	G	C	IRF2	jaspar2022	MA0051.1	strong	-10	7
chr8	141629513	+	rs13273222	C	A	KLF6	jaspar2022	MA1517.1	strong	-8	2
chr8	8936144	+	rs17700611	A	G	IRF2	jaspar2022	MA0051.1	strong	-10	7
chr8	18759013	-	rs73199963	G	A	Stat5b	jaspar2022	MA1625.1	strong	-11	3
chr8	20282257	-	rs9644641	C	T	JDP2	jaspar2022	MA0655.1	strong	-1	7
chr8	30972107	+	rs6981541	A	G	ZNF384	jaspar2022	MA1125.1	strong	-9	2
chr8	96852845	+	rs1560356	G	A	IRF9	jaspar2022	MA0653.1	strong	-5	9
chr8	128684138	-	rs35181671	G	T	JUND	jaspar2022	MA0492.1	strong	-2	12
chr8	781635	+	rs73181016	G	A	ZNF680	jaspar2022	MA1729.1	strong	-8	6
chr8	65643952	-	rs10504389	C	T	ELK1::HOXA1	jaspar2022	MA1931.1	strong	-7	6
chr8	97928745	+	rs73698694	C	T	ZSCAN4	jaspar2022	MA1155.1	strong	-9	5
chr8	20180628	-	rs67679930	T	C	Rarb	jaspar2022	MA0857.1	strong	-11	4
chr8	62013458	+	rs344237	C	A	FOXC2	jaspar2022	MA0846.1	strong	-8	3
chr8	11449465	+	rs9792166	G	C	Ebf2	jaspar2022	MA1604.1	strong	-2	10
chr8	5677149	-	rs2527163	T	C	SNAI3	jaspar2022	MA1559.1	strong	-4	5
chr8	486844	+	rs191762069	C	T	JUNB	jaspar2022	MA0490.2	strong	-8	4
chr8	8626431	+	rs2030566	G	T	MGA::EVX1	jaspar2022	MA1960.1	strong	-2	9
chr8	17585173	-	rs2720563	G	A	RARG	jaspar2022	MA1553.1	strong	-8	5
chr8	129985066	+	rs114690692	C	G	ZNF382	jaspar2022	MA1594.1	strong	-16	7
chr8	11563849	-	rs10097005	C	A	PATZ1	jaspar2022	MA1961.1	strong	-4	7
chr8	93404903	+	rs35177552	A	C	CTCF	jaspar2022	MA1930.1	strong	-24	10
chr8	127613118	+	rs143603900	C	G	POU5F1	jaspar2022	MA1115.1	strong	-4	6
chr8	101638842	+	rs2154651	G	A	JUN::JUNB	jaspar2022	MA1133.1	strong	-6	5
chr8	124776361	-	rs55880902	A	G	SP5	jaspar2022	MA1965.1	strong	-2	7
chr8	90676174	-	rs4376466	T	G	TFAP2B	jaspar2022	MA0813.1	strong	-1	11
chr8	23523997	-	rs4064993	A	T	CREB3L1	jaspar2022	MA0839.1	strong	-8	5
chr8	107614600	-	rs190735	G	A	FOSB::JUNB	jaspar2022	MA1135.1	strong	-7	2
chr8	20282257	-	rs9644641	C	T	MAFG::NFE2L1	jaspar2022	MA0089.2	strong	-5	10
chr8	4143940	-	rs10102285	G	A	Lef1	jaspar2022	MA0768.2	strong	-8	5
chr8	17801572	-	rs6994371	C	G	ZNF281	jaspar2022	MA1630.2	strong	-11	-1
chr8	90691170	+	rs16905150	G	T	ETV1	jaspar2022	MA0761.2	strong	-9	4
chr8	10221124	-	rs73662805	G	C	REST	jaspar2022	MA0138.2	strong	-13	7
chr8	107382094	+	rs1631690	C	T	ZEB1	jaspar2022	MA0103.3	strong	-5	5
chr8	107614600	-	rs190735	G	A	FOSL1::JUND	jaspar2022	MA1142.1	strong	-7	2
chr8	16599252	-	rs7833469	G	T	FLI1::FOXI1	jaspar2022	MA1950.1	strong	-7	6
chr8	25632112	-	rs7841547	G	T	Foxj3	jaspar2022	MA0851.1	strong	-7	9
chr8	100668127	+	rs2935548	A	G	FOXB1	jaspar2022	MA0845.1	strong	-3	7
chr8	20012504	+	rs34942551	T	G	POU6F1	jaspar2022	MA1549.1	strong	-5	4
chr8	129170333	-	rs4440595	A	G	NR2F1	jaspar2022	MA0017.2	strong	-5	7
chr8	122498985	+	rs114476977	A	T	Nfat5	jaspar2022	MA0606.2	strong	-2	9
chr8	97750393	+	rs2449517	T	G	IKZF1	jaspar2022	MA1508.1	strong	-6	5
chr8	130649822	-	rs62517840	G	A	NR1H2::RXRA	jaspar2022	MA0115.1	strong	-4	12
chr8	125742448	+	rs140436716	T	C	Sox6	jaspar2022	MA0515.1	strong	-3	6
chr8	101638567	-	rs10101116	C	T	FOXB1	jaspar2022	MA0845.1	strong	-7	3
chr8	143039308	-	rs73717939	C	T	CTCF	jaspar2022	MA0139.1	strong	-13	5
chr8	31912421	-	rs756265	A	G	ERF::NHLH1	jaspar2022	MA1938.1	strong	-7	9
chr8	130727497	+	rs10088420	C	T	Esrrg	jaspar2022	MA0643.1	strong	-6	3
chr8	141629513	+	rs13273222	C	A	MTF1	jaspar2022	MA0863.1	strong	-11	2
chr8	109301953	-	rs139613043	T	C	NKX2-3	jaspar2022	MA0672.1	strong	-6	3
chr8	8583132	-	rs6997360	T	G	ZNF282	jaspar2022	MA1154.1	strong	-6	10
chr8	101638651	+	rs2892327	A	G	POU6F1	jaspar2022	MA1549.1	strong	-2	7
chr8	129170333	-	rs4440595	A	G	POU3F4	jaspar2022	MA0789.1	strong	-8	-1
chr8	22713331	+	rs3853	G	A	PRDM9	jaspar2022	MA1723.1	strong	-4	19
chr8	26734987	-	rs1016734	G	A	Lhx3	jaspar2022	MA0135.1	strong	-4	8
chr8	128461616	+	rs73707481	G	T	ZNF549	jaspar2022	MA1728.1	strong	-6	5
chr8	130443223	-	rs7464740	C	A	KLF10	jaspar2022	MA1511.2	strong	-7	1
chr8	118088046	+	rs7826515	G	A	SCRT1	jaspar2022	MA0743.2	strong	-6	9
chr8	26611556	-	rs116238345	G	C	TCF4	jaspar2022	MA0830.2	strong	-4	8
chr8	53481750	-	rs118109676	G	T	SCRT1	jaspar2022	MA0743.2	strong	-11	4
chr8	11564661	-	rs7840433	A	G	SP3	jaspar2022	MA0746.2	strong	-3	9
chr8	33513632	+	rs2581898	A	G	CREB1	jaspar2022	MA0018.4	strong	-7	5
chr8	27915028	-	rs2685336	C	A	ZNF454	jaspar2022	MA1712.1	strong	-8	9
chr8	135925551	+	rs12056735	G	A	MEIS1	jaspar2022	MA1639.1	strong	-3	9
chr8	10221149	-	rs117327700	C	T	Ikzf3	jaspar2022	MA1992.1	strong	-10	4
chr8	23218833	+	rs4623437	A	G	Prdm15	jaspar2022	MA1616.1	strong	-10	4
chr8	28776168	-	rs241202	C	G	FOXO1::ELF1	jaspar2022	MA1953.1	strong	-8	5
chr8	58791935	-	rs17212934	G	C	TFAP4::FLI1	jaspar2022	MA1967.1	strong	-13	2
chr8	22713331	-	rs3853	G	A	ZBTB7B	jaspar2022	MA0694.1	strong	-10	1
chr8	19756502	+	rs10101032	G	A	ERF::NHLH1	jaspar2022	MA1938.1	strong	-7	9
chr8	138582723	+	rs73442781	C	T	MEIS3	jaspar2022	MA0775.1	strong	-1	6
chr8	61791187	-	rs1908458	G	A	PAX4	jaspar2022	MA0068.2	strong	-3	4
chr8	8641153	+	rs940027	A	G	ETV1	jaspar2022	MA0761.2	strong	-8	5
chr8	97802899	-	rs79108755	G	A	ELF3	jaspar2022	MA0640.2	strong	-4	9
chr8	19573055	-	rs78651259	G	A	EHF	jaspar2022	MA0598.3	strong	-6	8
chr8	17603124	-	rs2517179	A	G	SP9	jaspar2022	MA1564.1	strong	-3	8
chr8	20275795	-	rs60124846	C	A	ZNF214	jaspar2022	MA1975.1	strong	-9	5
chr8	121950682	-	rs73330786	G	A	ZNF148	jaspar2022	MA1653.1	strong	-2	9
chr8	49018496	+	rs974781	T	A	Sox1	jaspar2022	MA0870.1	strong	-9	5
chr8	11197511	+	rs11250120	C	A	Atf3	jaspar2022	MA1988.1	strong	-8	2
chr8	126501105	-	rs12548156	T	C	BATF	jaspar2022	MA1634.1	strong	-2	8
chr8	26612122	+	rs7832234	A	C	NFIC	jaspar2022	MA1527.1	strong	-12	4
chr8	19573055	+	rs78651259	G	A	ETV5::FOXI1	jaspar2022	MA1946.1	strong	-7	5
chr8	135906192	+	rs4463457	C	T	ZNF768	jaspar2022	MA1731.1	strong	-14	3
chr8	125466503	+	rs2001844	A	G	TCF7L1	jaspar2022	MA1421.1	strong	-10	1
chr8	103217565	+	rs11782632	C	T	Sox6	jaspar2022	MA0515.1	strong	-6	3
chr8	102577067	-	rs7829010	A	G	MAZ	jaspar2022	MA1522.1	strong	-2	8
chr8	140578166	+	rs13273553	C	G	ZNF135	jaspar2022	MA1587.1	strong	-1	12
chr8	122538050	-	rs56190993	A	C	ZNF320	jaspar2022	MA1976.1	strong	-21	5
chr8	127043929	+	rs60712131	T	A	Lhx1	jaspar2022	MA1518.2	strong	-6	11
chr8	8331568	-	rs2979217	G	A	Sox17	jaspar2022	MA0078.2	strong	-7	6
chr8	5677149	+	rs2527163	T	C	TCF4	jaspar2022	MA0830.2	strong	-5	7
chr8	102457219	-	rs74630609	T	G	JUNB	jaspar2022	MA1140.2	strong	-7	4
chr8	140578166	-	rs13273553	C	G	PRDM1	jaspar2022	MA0508.3	strong	-8	2
chr8	61791187	-	rs1908458	G	A	PRRX2	jaspar2022	MA0075.3	strong	-3	4
chr8	2127506	+	rs4876220	T	C	ZNF460	jaspar2022	MA1596.1	strong	-8	7
chr8	30737425	-	rs6995542	A	G	FERD3L	jaspar2022	MA1485.1	strong	1	13
chr8	126501105	-	rs12548156	T	C	FOSL2::JUND	jaspar2022	MA1144.1	strong	-1	8
chr8	40323760	+	rs12544780	C	G	ETV2::FIGLA	jaspar2022	MA1941.1	strong	-13	2
chr8	141060030	+	rs115994074	T	C	ZNF610	jaspar2022	MA1713.1	strong	-10	3
chr8	8545470	+	rs146912458	G	A	TCF7L1	jaspar2022	MA1421.1	strong	-2	9
chr8	81050697	+	rs4489281	A	C	FOXO1::ELF1	jaspar2022	MA1953.1	strong	-9	4
chr8	134622193	+	rs16905201	A	G	POU4F3	jaspar2022	MA0791.1	strong	-11	4
chr8	118949199	+	rs3134067	C	T	HOXD10	jaspar2022	MA1506.1	strong	-5	5
chr8	33275107	+	rs10808335	C	T	ZNF189	jaspar2022	MA1725.1	strong	-5	7
chr8	27637158	-	rs894020	C	G	NFIC::TLX1	jaspar2022	MA0119.1	strong	-12	1
chr8	20412292	-	rs17092333	T	C	NR1H2::RXRA	jaspar2022	MA0115.1	strong	-13	3
chr8	11449255	+	rs2409774	C	G	ZKSCAN5	jaspar2022	MA1652.1	strong	-9	4
chr8	143617735	-	rs6558378	C	G	Zfx	jaspar2022	MA0146.2	strong	-3	10
chr8	61791187	-	rs1908458	G	A	LHX9	jaspar2022	MA0701.2	strong	-3	4
chr8	22548210	+	rs2449335	A	C	Sox3	jaspar2022	MA0514.2	strong	-3	7
chr8	2728441	+	rs114034382	G	T	Zfx	jaspar2022	MA0146.2	strong	-12	1
chr8	19047539	+	rs890519	C	A	NR4A1	jaspar2022	MA1112.2	strong	-8	3
chr8	126636509	-	rs16901596	G	A	Rxra	jaspar2022	MA0512.2	strong	-2	11
chr8	128842084	-	rs72726589	G	C	MAFK	jaspar2022	MA0496.3	strong	-3	11
chr8	143515290	+	rs35107904	G	C	ZIC5	jaspar2022	MA1584.1	strong	-9	6
chr8	13855817	+	rs184823723	G	C	FOXG1	jaspar2022	MA0613.1	strong	-5	2
chr8	142403659	-	rs9801745	G	C	ZIC5	jaspar2022	MA1584.1	strong	-5	10
chr8	51619372	-	rs35039242	C	T	TBX15	jaspar2022	MA0803.1	strong	-7	-1
chr8	27670027	+	rs35018619	G	T	JUN	jaspar2022	MA0488.1	strong	-8	4
chr8	987501	+	rs13274351	C	T	EGR4	jaspar2022	MA0733.1	strong	-3	12
chr8	80698703	-	rs73273005	T	C	FOSB::JUN	jaspar2022	MA1127.1	strong	-1	9
chr8	17800552	+	rs7844728	G	A	FOXA3	jaspar2022	MA1683.1	strong	-4	6
chr8	18759013	-	rs73199963	G	A	Stat5a::Stat5b	jaspar2022	MA0519.1	strong	-8	2
chr8	143401835	+	rs7005838	C	T	Zic3	jaspar2022	MA0697.2	strong	-5	7
chr8	139230595	-	rs60077541	A	G	Sox5	jaspar2022	MA0087.2	strong	-4	8
chr8	9933809	+	rs57081631	G	A	SP4	jaspar2022	MA0685.2	strong	-1	7
chr8	142613783	-	rs2234911	G	A	Msgn1	jaspar2022	MA1524.2	strong	-6	9
chr8	100514765	-	rs10093762	A	G	TBXT	jaspar2022	MA0009.2	strong	-4	11
chr8	641653	+	rs906889	T	C	Dux	jaspar2022	MA0611.2	strong	-9	6
chr8	144466727	-	rs2306388	C	T	EWSR1-FLI1	jaspar2022	MA0149.1	strong	-11	6
chr8	100465831	+	rs75524429	G	T	RXRG	jaspar2022	MA0856.1	strong	-10	3
chr8	38472132	-	rs36061954	C	T	DMRTA2	jaspar2022	MA1478.1	strong	-7	4
chr8	106550294	-	rs12675161	C	T	Smad4	jaspar2022	MA1153.1	strong	-6	1
chr8	124597957	-	rs143837705	C	T	RARA	jaspar2022	MA0729.1	strong	-16	1
chr8	27636778	-	rs34214051	G	C	TFAP2B	jaspar2022	MA0811.1	strong	-2	9
chr8	103217016	+	rs35710705	C	A	ZIC5	jaspar2022	MA1584.1	strong	-6	9
chr8	28776168	-	rs241202	C	G	FOXG1	jaspar2022	MA0613.1	strong	-2	5
chr8	51525792	-	rs7840568	A	G	ZNF549	jaspar2022	MA1728.1	strong	-4	7
chr8	100514955	-	rs7826332	T	C	TBX20	jaspar2022	MA0689.1	strong	-3	7
chr8	103148938	-	rs4734071	A	G	ZBTB32	jaspar2022	MA1580.1	strong	-5	4
chr8	11564780	-	rs2250986	G	C	KLF15	jaspar2022	MA1513.1	strong	-6	4
chr8	19572808	-	rs6990383	T	C	Stat6	jaspar2022	MA0520.1	strong	-4	10
chr8	17585162	+	rs73198126	C	G	Nr2F6	jaspar2022	MA0728.1	strong	-5	9
chr8	58014407	-	rs9792275	C	T	POU2F1	jaspar2022	MA0785.1	strong	-3	8
chr8	101079678	-	rs776272	A	G	TBXT	jaspar2022	MA0009.2	strong	-4	11
chr8	27311588	+	rs17056989	G	A	ELK4	jaspar2022	MA0076.2	strong	-9	1
chr8	100684425	-	rs73697458	G	T	MZF1	jaspar2022	MA0056.2	strong	-4	8
chr8	38865621	+	rs115685887	A	G	FOXD3	jaspar2022	MA0041.2	strong	-5	10
chr8	11197511	+	rs11250120	C	A	JUND	jaspar2022	MA0491.2	strong	-9	3
chr8	59058860	+	rs12216827	T	A	NR4A1	jaspar2022	MA1112.2	strong	-7	4
chr8	17584654	+	rs2720564	G	C	ZNF75D	jaspar2022	MA1601.2	strong	1	11
chr8	28776168	-	rs241202	C	G	ETV5::FOXI1	jaspar2022	MA1946.1	strong	-7	5
chr8	17801977	+	rs75910034	A	G	BCL6B	jaspar2022	MA0731.1	strong	-12	4
chr8	131534103	-	rs7010302	A	G	JDP2	jaspar2022	MA0656.1	strong	-3	8
chr8	121950682	-	rs73330786	G	A	KLF5	jaspar2022	MA0599.1	strong	-1	8
chr8	143048624	+	rs112127441	C	T	SP9	jaspar2022	MA1564.1	strong	-4	7
chr8	139847018	-	rs55758896	T	G	ZNF410	jaspar2022	MA0752.1	strong	-13	3
chr8	16202777	-	rs74984594	A	T	Zic1::Zic2	jaspar2022	MA1628.1	strong	-7	3
chr8	58864803	+	rs10504265	T	G	mix-a	jaspar2022	MA0621.1	strong	-3	7
chr8	49783908	+	rs7814018	C	A	HNF1B	jaspar2022	MA0153.2	strong	-4	8
chr8	141629513	+	rs13273222	C	A	SP3	jaspar2022	MA0746.2	strong	-8	4
chr8	143264584	+	rs3829016	G	C	ZKSCAN5	jaspar2022	MA1652.1	strong	-7	6
chr8	53617967	+	rs7459503	C	T	Spz1	jaspar2022	MA0111.1	strong	-4	6
chr8	29402622	+	rs4732939	G	A	PLAG1	jaspar2022	MA0163.1	strong	1	13
chr8	20411992	-	rs78396278	T	C	Nr2F6	jaspar2022	MA0728.1	strong	1	14
chr8	13741945	-	rs17117331	A	G	NFE2	jaspar2022	MA0841.1	strong	-1	9
chr8	101393147	-	rs57696142	A	G	MEIS3	jaspar2022	MA0775.1	strong	-3	4
chr8	129985060	+	rs116145356	A	G	KLF13	jaspar2022	MA0657.1	strong	-5	12
chr8	118088046	+	rs7826515	G	A	FOXO1::ELK1	jaspar2022	MA1954.1	strong	-4	9
chr8	8582829	+	rs13253541	C	T	NR2F1	jaspar2022	MA1537.1	strong	-4	10
chr8	58258953	+	rs4526350	C	T	MYOG	jaspar2022	MA0500.2	strong	-6	5
chr8	137856295	+	rs7013764	C	A	Nfe2l2	jaspar2022	MA0150.2	strong	-11	3
chr8	23218667	+	rs4872088	G	A	Nfe2l2	jaspar2022	MA0150.2	strong	-14	-1
chr8	97929374	+	rs2124086	A	C	PITX2	jaspar2022	MA1547.2	strong	-5	2
chr8	13855817	+	rs184823723	G	C	FOXA2	jaspar2022	MA0047.3	strong	-7	3
chr8	100668127	+	rs2935548	A	G	FOXA1	jaspar2022	MA0148.4	strong	-2	9
chr8	107383084	-	rs1433180	A	T	ZBTB32	jaspar2022	MA1580.1	strong	-7	2
chr8	100465831	+	rs75524429	G	T	NR1H2::RXRA	jaspar2022	MA0115.1	strong	-11	5
chr8	13794688	+	rs151049440	A	G	Alx1	jaspar2022	MA0854.1	strong	-10	6
chr8	11563849	+	rs10097005	C	A	KLF16	jaspar2022	MA0741.1	strong	-4	6
chr8	142617043	-	rs28400431	C	A	Ptf1A	jaspar2022	MA1620.1	strong	-4	7
chr8	28167425	+	rs4732629	A	G	ASCL1	jaspar2022	MA1631.1	strong	-4	8
chr8	66446459	+	rs7014273	A	G	EBF3	jaspar2022	MA1637.1	strong	-7	5
chr8	137856295	-	rs7013764	C	A	JUN::JUNB	jaspar2022	MA1132.1	strong	-7	2
chr8	137856295	-	rs7013764	C	A	BACH1	jaspar2022	MA1633.2	strong	-7	1
chr8	122196281	+	rs4871229	G	A	SOX10	jaspar2022	MA0442.2	strong	-3	7
chr8	53619288	-	rs7010314	T	A	BACH1	jaspar2022	MA1633.2	strong	-3	5
chr8	25184645	-	rs191243285	T	C	KLF4	jaspar2022	MA0039.4	strong	-5	6
chr8	143500629	+	rs9886386	A	T	ERF::FIGLA	jaspar2022	MA1934.1	strong	-9	6
chr8	20789864	-	rs7007919	C	T	CTCF	jaspar2022	MA0139.1	strong	-13	5
chr8	18656766	-	rs4921945	C	T	Rarg	jaspar2022	MA0860.1	strong	1	16
chr8	96852845	+	rs1560356	G	A	IRF4	jaspar2022	MA1419.1	strong	-4	10
chr8	102806686	-	rs10107304	G	A	EGR4	jaspar2022	MA0733.1	strong	-9	6
chr8	121595905	+	rs11988136	C	G	PLAG1	jaspar2022	MA0163.1	strong	-5	8
chr8	4050625	-	rs2740891	C	T	ETV2::FOXI1	jaspar2022	MA1942.1	strong	-9	5
chr8	33513838	-	rs13274138	T	G	FOXO1::FLI1	jaspar2022	MA1956.1	strong	-9	4
chr8	104352366	+	rs1810113	T	C	FLI1::DRGX	jaspar2022	MA1949.1	strong	-2	12
chr8	100667702	-	rs3016880	A	G	MYF5	jaspar2022	MA1641.1	strong	-8	3
chr8	4050924	-	rs73496782	C	T	RORA	jaspar2022	MA0072.1	strong	-5	8
chr8	80698703	+	rs73273005	T	C	JDP2	jaspar2022	MA0656.1	strong	-2	9
chr8	21667150	+	rs7829951	G	C	REST	jaspar2022	MA0138.2	strong	-12	8
chr8	70092862	-	rs4364664	T	C	ONECUT1	jaspar2022	MA0679.2	strong	-7	8
chr8	10054858	-	rs79969383	T	G	Sox11	jaspar2022	MA0869.2	strong	-7	4
chr8	62712734	-	rs7003752	C	T	REST	jaspar2022	MA0138.2	strong	-16	4
chr8	17850929	+	rs117860086	A	T	Sox11	jaspar2022	MA0869.2	strong	-4	7
chr8	20406387	-	rs77314215	C	T	FOXP1	jaspar2022	MA0481.3	strong	-5	5
chr8	17611071	-	rs17632945	G	C	ETS1	jaspar2022	MA0098.3	strong	-5	4
chr8	20304598	+	rs28695244	A	C	USF1	jaspar2022	MA0093.3	strong	-5	8
chr8	122499126	-	rs116221523	G	A	ZNF76	jaspar2022	MA1716.1	strong	-15	5
chr8	8517562	+	rs7813904	A	G	Gmeb1	jaspar2022	MA0615.1	strong	-8	8
chr8	58014407	-	rs9792275	C	T	POU5F1B	jaspar2022	MA0792.1	strong	-2	6
chr8	123720184	+	rs4595110	C	G	PLAG1	jaspar2022	MA0163.1	strong	-5	8
chr8	891655	+	rs1354270	A	G	FOXO1::FLI1	jaspar2022	MA1956.1	strong	-4	9
chr8	13459956	-	rs77234078	C	T	FOXO1::ELK3	jaspar2022	MA1955.1	strong	-3	10
chr8	30442547	+	rs73669935	C	G	KLF16	jaspar2022	MA0741.1	strong	-8	2
chr8	100515098	-	rs13270737	T	G	ZIM3	jaspar2022	MA1709.1	strong	-2	12
chr8	9088653	+	rs4841097	G	A	MAF	jaspar2022	MA1520.1	strong	-11	3
chr8	143515290	-	rs35107904	G	C	ZNF281	jaspar2022	MA1630.2	strong	-10	1
chr8	17801977	+	rs75910034	A	G	Bhlha15	jaspar2022	MA1472.2	strong	-8	3
chr8	11348093	-	rs7816606	T	C	SP2	jaspar2022	MA0516.3	strong	-3	5
chr8	130442939	-	rs76989195	C	G	SP1	jaspar2022	MA0079.5	strong	-3	5
chr8	143278620	+	rs28736487	G	T	PRDM9	jaspar2022	MA1723.1	strong	-12	11
chr8	143071018	-	rs4515530	A	G	ZNF282	jaspar2022	MA1154.1	strong	-15	1
chr8	29402622	-	rs4732939	G	A	Wt1	jaspar2022	MA1627.1	strong	-6	7
chr8	143038705	-	rs10089879	C	A	TGIF2	jaspar2022	MA0797.1	strong	-3	8
chr8	32488177	+	rs7844698	T	C	POU4F1	jaspar2022	MA0790.1	strong	-1	12
chr8	19047539	-	rs890519	C	A	STAT1::STAT2	jaspar2022	MA0517.1	strong	-9	5
chr8	90691170	+	rs16905150	G	T	Ikzf3	jaspar2022	MA1992.1	strong	-9	5
chr8	140550205	+	rs73713179	G	A	NFIX	jaspar2022	MA1528.1	strong	-11	5
chr8	40323233	-	rs909293	G	A	ZIM3	jaspar2022	MA1709.1	strong	-2	12
chr8	8508113	-	rs56037578	T	G	KLF3	jaspar2022	MA1516.1	strong	-7	3
chr8	53693239	-	rs187146440	C	G	ZNF343	jaspar2022	MA1711.1	strong	-4	12
chr8	26612122	+	rs7832234	A	C	NFIC::TLX1	jaspar2022	MA0119.1	strong	-10	3
chr8	60876009	+	rs3750309	T	G	Mecom	jaspar2022	MA0029.1	strong	-9	4
chr8	53481750	-	rs118109676	G	T	RFX4	jaspar2022	MA0799.2	strong	-5	11
chr8	641653	+	rs906889	T	C	DUXA	jaspar2022	MA0884.2	strong	-9	3
chr8	20299872	+	rs6986711	A	G	POU2F2	jaspar2022	MA0507.2	strong	-3	10
chr8	17801572	+	rs6994371	C	G	KLF9	jaspar2022	MA1107.2	strong	-12	3
chr8	124872393	+	rs67698519	A	G	GFI1	jaspar2022	MA0038.2	strong	-3	8
chr8	118056549	-	rs10955852	C	T	TBXT	jaspar2022	MA0009.2	strong	-5	10
chr8	27616685	-	rs9314349	A	G	ONECUT1	jaspar2022	MA0679.2	strong	-5	10
chr8	97750393	+	rs2449517	T	G	Irf1	jaspar2022	MA0050.3	strong	-8	6
chr8	56682396	+	rs75523753	G	A	SOX2	jaspar2022	MA0143.4	strong	-5	5
chr8	12873168	+	rs17121214	T	G	POU4F1	jaspar2022	MA0790.1	strong	-5	8
chr8	74988793	-	rs56839628	C	T	JUN	jaspar2022	MA0488.1	strong	-6	6
chr8	125466503	-	rs2001844	A	G	TEAD3	jaspar2022	MA0808.1	strong	-1	6
chr8	25049380	-	rs28578509	A	G	KLF13	jaspar2022	MA0657.1	strong	-7	10
chr8	69162029	+	rs12544895	T	C	SNAI3	jaspar2022	MA1559.1	strong	-6	3
chr8	51526147	-	rs10958273	C	G	Bach1::Mafk	jaspar2022	MA0591.1	strong	-2	12
chr8	132775359	-	rs113070280	C	G	KLF15	jaspar2022	MA1513.1	strong	-8	2
chr8	20304598	-	rs28695244	A	C	ETV2	jaspar2022	MA0762.1	strong	-6	4
chr8	130649822	-	rs62517840	G	A	PPARD	jaspar2022	MA1550.1	strong	-3	12
chr8	23218667	+	rs4872088	G	A	MAF::NFE2	jaspar2022	MA0501.1	strong	-10	4
chr8	90001138	-	rs2074593	T	C	IRF6	jaspar2022	MA1509.1	strong	-2	6
chr8	97802323	+	rs2331585	A	T	BCL6B	jaspar2022	MA0731.1	strong	-13	3
chr8	137856295	+	rs7013764	C	A	FOSL2	jaspar2022	MA0478.1	strong	-9	1
chr8	24768275	+	rs4872263	G	A	Bcl11B	jaspar2022	MA1989.1	strong	-4	9
chr8	9363539	-	rs922050	G	C	ZIC1	jaspar2022	MA0696.1	strong	-2	11
chr8	8936144	-	rs17700611	A	G	THRA	jaspar2022	MA1969.1	strong	-16	7
chr8	4213994	+	rs1714714	G	C	SOX4	jaspar2022	MA0867.2	strong	-3	6
chr8	116572591	+	rs2033691	G	A	HOXB5	jaspar2022	MA0904.2	strong	-3	4
chr8	13741898	-	rs10092302	C	T	HOXB13	jaspar2022	MA0901.2	strong	-8	5
chr8	106550294	+	rs12675161	C	T	SOX4	jaspar2022	MA0867.2	strong	-3	6
chr8	25007602	-	rs2976414	T	C	Dux	jaspar2022	MA0611.2	strong	-8	7
chr8	129998829	-	rs112307249	A	G	ZFP42	jaspar2022	MA1651.1	strong	-8	12
chr8	5208114	-	rs145728195	T	G	NR1H2::RXRA	jaspar2022	MA0115.1	strong	-2	14
chr8	107429573	+	rs59702603	A	G	Alx4	jaspar2022	MA0853.1	strong	-6	10
chr8	53619288	-	rs7010314	T	A	Atf3	jaspar2022	MA1988.1	strong	-4	6
chr8	8913630	-	rs366166	C	T	NR2F1	jaspar2022	MA1537.1	strong	-4	10
chr8	120605396	+	rs13251609	G	A	Ptf1A	jaspar2022	MA1619.1	strong	-8	3
chr8	135966527	-	rs7012670	G	T	POU4F2	jaspar2022	MA0683.1	strong	-8	7
chr8	49941603	-	rs923060	G	T	IRF5	jaspar2022	MA1420.1	strong	-8	5
chr8	133499860	+	rs11776461	G	A	Ebf2	jaspar2022	MA1604.1	strong	-7	5
chr8	19573055	+	rs78651259	G	A	FOXJ2::ELF1	jaspar2022	MA1952.1	strong	-7	6
chr8	143470968	+	rs374534	C	G	SP3	jaspar2022	MA0746.2	strong	-6	6
chr8	135966527	+	rs7012670	G	T	LMX1B	jaspar2022	MA0703.2	strong	-7	3
chr8	107160179	+	rs73307751	A	G	Zic3	jaspar2022	MA0697.2	strong	-6	6
chr8	99612520	+	rs72674687	T	C	HOXA5	jaspar2022	MA0158.2	strong	-4	3
chr8	53618105	+	rs7465617	G	A	NFYA	jaspar2022	MA0060.3	strong	-4	6
chr8	20012576	+	rs35739466	G	A	TP53	jaspar2022	MA0106.3	strong	-13	4
chr8	8625783	-	rs12675573	G	T	Dmrt1	jaspar2022	MA1603.1	strong	-6	6
chr8	25288224	+	rs2457698	A	G	Rbpjl	jaspar2022	MA1621.1	strong	-5	8
chr8	131534103	+	rs7010302	A	G	RXRB	jaspar2022	MA0855.1	strong	-7	6
chr8	33513632	+	rs2581898	A	G	MEIS3	jaspar2022	MA0775.1	strong	-2	5
chr8	3412887	+	rs73657851	T	C	ZIM3	jaspar2022	MA1709.1	strong	-5	9
chr8	9912063	+	rs516175	G	A	TCF7L2	jaspar2022	MA0523.1	strong	-10	3
chr8	5208114	-	rs145728195	T	G	NR6A1	jaspar2022	MA1541.1	strong	-7	9
chr8	22987005	-	rs2466218	C	G	ZNF324	jaspar2022	MA1977.1	strong	-2	18
chr8	2024216	-	rs117902864	C	T	Atoh1	jaspar2022	MA1467.2	strong	-6	4
chr8	20282257	-	rs9644641	C	T	BACH2	jaspar2022	MA1101.2	strong	-6	12
chr8	127988253	-	rs11997631	C	G	REST	jaspar2022	MA0138.2	strong	-12	8
chr8	141060329	-	rs76840952	T	C	ETV1	jaspar2022	MA0761.2	strong	-8	5
chr8	1973423	+	rs10216516	G	A	FOXD3	jaspar2022	MA0041.2	strong	-10	5
chr8	25288224	-	rs2457698	A	G	TP63	jaspar2022	MA0525.2	strong	-1	16
chr8	12900895	+	rs2948372	A	G	GFI1	jaspar2022	MA0038.2	strong	-9	2
chr8	127613314	+	rs7009079	T	G	GABPA	jaspar2022	MA0062.3	strong	-9	4
chr8	11563849	+	rs10097005	C	A	EGR1	jaspar2022	MA0162.4	strong	-7	6
chr8	144466913	-	rs2250895	A	C	RARA::RXRG	jaspar2022	MA1149.1	strong	-4	13
chr8	106126804	+	rs4734903	G	C	POU2F1::SOX2	jaspar2022	MA1962.1	strong	-11	5
chr8	56604828	-	rs80038417	G	A	ZFP42	jaspar2022	MA1651.1	strong	-11	9
chr8	20289504	+	rs7017240	C	A	TCF12	jaspar2022	MA1648.1	strong	-3	7
chr8	26612122	-	rs7832234	A	C	ZFP42	jaspar2022	MA1651.1	strong	-9	11
chr8	122498840	+	rs116002891	T	C	NEUROG2	jaspar2022	MA1642.1	strong	-8	4
chr8	123720184	-	rs4595110	C	G	ZNF707	jaspar2022	MA1715.1	strong	-14	-1
chr8	8334218	+	rs2980495	C	T	ETV2::FIGLA	jaspar2022	MA1941.1	strong	-12	3
chr8	2012034	+	rs4876257	A	G	ZKSCAN5	jaspar2022	MA1652.1	strong	-10	3
chr8	8518186	+	rs10094423	G	C	ZNF341	jaspar2022	MA1655.1	strong	-8	3
chr8	130392834	+	rs34438161	T	C	Ascl2	jaspar2022	MA0816.1	strong	-5	4
chr8	102457219	+	rs74630609	T	G	ATF3	jaspar2022	MA0605.2	strong	-7	4
chr8	25043094	+	rs6557801	G	A	FOXE1	jaspar2022	MA1487.2	strong	-11	2
chr8	17801572	+	rs6994371	C	G	Tfcp2l1	jaspar2022	MA0145.2	strong	1	13
chr8	13741515	+	rs7842312	T	G	Neurod2	jaspar2022	MA0668.2	strong	-10	4
chr8	49941603	-	rs923060	G	T	Prdm4	jaspar2022	MA1647.2	strong	-6	10
chr8	40119238	+	rs144123467	A	G	SOX8	jaspar2022	MA0868.2	strong	-6	3
chr8	43140323	+	rs149596192	G	A	ZNF682	jaspar2022	MA1599.1	strong	-3	12
chr8	41876071	+	rs11782674	T	C	EGR4	jaspar2022	MA0733.1	strong	-3	12
chr8	11564284	-	rs1042689	C	T	CTCF	jaspar2022	MA1930.1	strong	-32	2
chr8	90001313	-	rs741779	C	T	CTCF	jaspar2022	MA1930.1	strong	-6	28
chr8	17576830	-	rs2517262	C	A	Six4	jaspar2022	MA2001.1	strong	-3	7
chr8	25043094	+	rs6557801	G	A	FOXP2	jaspar2022	MA0593.1	strong	-8	2
chr8	27670027	+	rs35018619	G	T	Rarb	jaspar2022	MA0857.1	strong	-12	3
chr8	55938443	-	rs16922439	T	C	FOXJ2::ELF1	jaspar2022	MA1952.1	strong	-3	10
chr8	17849626	+	rs6586659	G	A	NFIC::TLX1	jaspar2022	MA0119.1	strong	-13	-1
chr8	130442939	-	rs76989195	C	G	KLF7	jaspar2022	MA1959.1	strong	-3	5
chr8	130528642	+	rs16904287	A	G	ETV5::FOXI1	jaspar2022	MA1946.1	strong	-11	1
chr8	10054858	-	rs79969383	T	G	SOX10	jaspar2022	MA0442.2	strong	-7	3
chr8	19756502	-	rs10101032	G	A	SNAI2	jaspar2022	MA0745.2	strong	-9	3
chr8	143048624	-	rs112127441	C	T	KLF14	jaspar2022	MA0740.2	strong	-3	5
chr8	125289199	-	rs28374689	A	G	Erg	jaspar2022	MA0474.3	strong	-10	3
chr8	143278620	-	rs28736487	G	T	FOSL1::JUND	jaspar2022	MA1142.1	strong	-1	8
chr8	143220901	+	rs6420185	A	G	ZBED2	jaspar2022	MA1971.1	strong	-5	8
chr8	137856295	+	rs7013764	C	A	FOS::JUND	jaspar2022	MA1141.1	strong	-9	3
chr8	135925551	+	rs12056735	G	A	FOSB::JUNB	jaspar2022	MA1136.1	strong	-8	1
chr8	128863024	+	rs2056313	A	G	MEIS1	jaspar2022	MA1639.1	strong	-3	9
chr8	29211803	-	rs56338636	C	A	HOXB7	jaspar2022	MA1501.1	strong	-8	1
chr8	125743192	-	rs16900822	T	C	BHLHE41	jaspar2022	MA0636.1	strong	-4	5
chr8	25193105	+	rs2941602	A	G	MEOX1	jaspar2022	MA0661.1	strong	-4	5
chr8	20411930	+	rs150276128	A	G	PPARA::RXRA	jaspar2022	MA1148.1	strong	-9	8
chr8	19572808	-	rs6990383	T	C	SOX21	jaspar2022	MA0866.1	strong	-13	1
chr8	143015960	-	rs62525087	C	G	NFIX	jaspar2022	MA1528.1	strong	-13	3
chr8	124563853	-	rs10099060	A	G	ASCL1	jaspar2022	MA1631.1	strong	-5	7
chr8	117416662	+	rs16889732	C	T	JUN::JUNB	jaspar2022	MA1132.1	strong	-5	4
chr8	99612409	-	rs72674684	G	A	ISL2	jaspar2022	MA0914.1	strong	-2	5
chr8	144522803	-	rs111410088	G	A	Msgn1	jaspar2022	MA1524.2	strong	-6	9
chr8	56605353	+	rs16920831	A	G	Sox11	jaspar2022	MA0869.2	strong	-7	4
chr8	29530779	-	rs10096693	C	G	ZNF281	jaspar2022	MA1630.2	strong	-8	3
chr8	688503	-	rs1703908	G	C	KLF12	jaspar2022	MA0742.2	strong	-5	3
chr8	26190331	+	rs116351107	G	A	BHLHE22	jaspar2022	MA0818.2	strong	-3	6
chr8	17676753	-	rs17125094	T	C	Tbx6	jaspar2022	MA1567.2	strong	-9	2
chr8	117416662	+	rs16889732	C	T	BATF3	jaspar2022	MA0835.2	strong	-5	5
chr8	143485178	+	rs73715629	G	C	ZIC1	jaspar2022	MA0696.1	strong	-8	5
chr8	20289504	-	rs7017240	C	A	PKNOX2	jaspar2022	MA0783.1	strong	-4	7
chr8	130442939	+	rs76989195	C	G	RREB1	jaspar2022	MA0073.1	strong	-8	11
chr8	97985209	+	rs6468607	T	C	ERF::SREBF2	jaspar2022	MA1939.1	strong	-13	3
chr8	97929520	-	rs10755895	G	A	Prdm5	jaspar2022	MA1999.1	strong	-10	4
chr8	18684970	-	rs13251640	T	A	TEAD3	jaspar2022	MA0808.1	strong	-4	3
chr8	1824082	+	rs371134437	A	G	Zic1::Zic2	jaspar2022	MA1628.1	strong	-6	4
chr8	6714268	+	rs76430472	C	T	MEIS3	jaspar2022	MA0775.1	strong	-4	3
chr8	77000986	+	rs73244309	C	A	Zfp335	jaspar2022	MA2002.1	strong	-3	7
chr8	127576953	+	rs7840738	C	G	Stat6	jaspar2022	MA0520.1	strong	-10	4
chr8	2145468	-	rs141772668	T	C	Bcl11B	jaspar2022	MA1989.1	strong	-9	4
chr8	26764272	-	rs28722655	C	A	ZNF816	jaspar2022	MA1719.1	strong	-12	5
chr8	142613783	-	rs2234911	G	A	NEUROD1	jaspar2022	MA1109.1	strong	-5	7
chr8	8611301	+	rs17154375	G	A	FOXH1	jaspar2022	MA0479.1	strong	-10	-1
chr8	142669473	+	rs73714657	G	A	Znf423	jaspar2022	MA0116.1	strong	-9	5
chr8	17768798	+	rs209561	A	G	TEAD4	jaspar2022	MA0809.2	strong	-9	2
chr8	127864734	-	rs13269782	C	G	BHLHA15	jaspar2022	MA0607.2	strong	-2	7
chr8	17850645	-	rs739341	C	T	HOXD3	jaspar2022	MA0912.2	strong	-1	6
chr8	97802576	+	rs7815706	C	T	ESR1	jaspar2022	MA0112.3	strong	-10	6
chr8	16826532	+	rs12155706	T	C	Erg	jaspar2022	MA0474.3	strong	-3	10
chr8	143472561	-	rs2004100	C	T	Gli1	jaspar2022	MA1990.1	strong	-2	11
chr8	20282257	-	rs9644641	C	T	FOS::JUNB	jaspar2022	MA1134.1	strong	-3	8
chr8	97798906	+	rs6995436	C	G	ZNF582	jaspar2022	MA1983.1	strong	-11	9
chr8	20282257	+	rs9644641	C	T	BATF	jaspar2022	MA1634.1	strong	-2	8
chr8	20178722	-	rs2279709	T	G	ZKSCAN3	jaspar2022	MA1973.1	strong	-5	14
chr8	126501105	+	rs12548156	T	C	FOS::JUND	jaspar2022	MA1141.1	strong	-3	9
chr8	76570070	-	rs9643708	C	T	CEBPG	jaspar2022	MA1636.1	strong	-10	4
chr8	13459470	-	rs60613739	G	A	NKX6-3	jaspar2022	MA1530.1	strong	-6	2
chr8	61791187	+	rs1908458	G	A	Lhx4	jaspar2022	MA0704.1	strong	-3	4
chr8	20299872	+	rs6986711	A	G	POU3F3	jaspar2022	MA0788.1	strong	-3	9
chr8	1672963	-	rs4577979	G	A	KLF14	jaspar2022	MA0740.2	strong	-4	4
chr8	1975008	-	rs11786096	C	T	Lhx1	jaspar2022	MA1518.2	strong	-6	11
chr8	122498985	-	rs114476977	A	T	GATA1::TAL1	jaspar2022	MA0140.2	strong	-14	3
chr8	85062554	+	rs148307523	G	A	STAT1	jaspar2022	MA0137.3	strong	-7	3
chr8	143278620	-	rs28736487	G	T	FOS	jaspar2022	MA0476.1	strong	-2	8
chr8	4046970	-	rs3898542	G	C	SPIC	jaspar2022	MA0687.1	strong	-5	8
chr8	8331267	-	rs2979215	A	G	ZNF528	jaspar2022	MA1597.1	strong	1	16
chr8	51619372	-	rs35039242	C	T	EOMES	jaspar2022	MA0800.1	strong	-11	1
chr8	96419956	-	rs16894563	T	G	ETS2	jaspar2022	MA1484.1	strong	-6	3
chr8	130392787	+	rs35865490	G	C	NEUROD1	jaspar2022	MA1109.1	strong	-9	3
chr8	97802927	+	rs2331589	A	G	ZNF708	jaspar2022	MA1730.1	strong	-3	11
chr8	125743204	+	rs77707057	C	T	THRA	jaspar2022	MA1969.1	strong	-14	9
chr8	17674978	-	rs17125079	C	G	Bach1::Mafk	jaspar2022	MA0591.1	strong	-9	5
chr8	49197000	+	rs7007122	C	T	Zic3	jaspar2022	MA0697.2	strong	-2	10
chr8	25043094	+	rs6557801	G	A	FOXK1	jaspar2022	MA0852.2	strong	-9	4
chr8	12726736	+	rs79182389	A	G	JUNB	jaspar2022	MA0490.2	strong	-9	3
chr8	38472425	+	rs12677355	C	T	Atoh1	jaspar2022	MA1467.2	strong	-6	4
chr8	12726736	+	rs79182389	A	G	JUND	jaspar2022	MA0491.2	strong	-9	3
chr8	106081097	+	rs11997513	C	T	EHF	jaspar2022	MA0598.3	strong	-5	9
chr8	17800552	+	rs7844728	G	A	FOXP1	jaspar2022	MA0481.3	strong	-4	6
chr8	123274909	-	rs114016579	C	G	SP2	jaspar2022	MA0516.3	strong	-8	-1
chr8	1973262	-	rs4633105	G	A	EGR1	jaspar2022	MA0162.4	strong	-10	3
chr8	8288801	+	rs58054574	G	A	Spi1	jaspar2022	MA0080.6	strong	-7	9
chr8	143515290	+	rs35107904	G	C	ZNF684	jaspar2022	MA1600.1	strong	-13	4
chr8	138764184	+	rs12155713	T	C	KLF15	jaspar2022	MA1513.1	strong	-4	6
chr8	20289504	-	rs7017240	C	A	TGIF2	jaspar2022	MA0797.1	strong	-4	7
chr8	58259165	+	rs16923230	A	G	ZNF93	jaspar2022	MA1721.1	strong	-10	5
chr8	30728098	-	rs2280853	C	T	ZNF8	jaspar2022	MA1718.1	strong	-6	13
chr8	27315520	-	rs11997379	C	G	SOX13	jaspar2022	MA1120.1	strong	-7	3
chr8	39871882	-	rs28879756	G	A	TFAP4	jaspar2022	MA1570.1	strong	-3	6
chr8	11853640	+	rs1293295	C	A	KLF11	jaspar2022	MA1512.1	strong	-10	-1
chr8	65643952	-	rs10504389	C	T	ELK1::SREBF2	jaspar2022	MA1933.1	strong	-9	6
chr8	22137584	-	rs12676497	G	T	Rarb	jaspar2022	MA0858.1	strong	-11	5
chr8	29402622	+	rs4732939	G	A	ZNF530	jaspar2022	MA1981.1	strong	1	17
chr8	121950682	-	rs73330786	G	A	KLF16	jaspar2022	MA0741.1	strong	-2	8
chr8	69266368	+	rs113621589	A	G	KLF14	jaspar2022	MA0740.2	strong	-5	3
chr8	103151934	-	rs12056711	C	T	SRF	jaspar2022	MA0083.3	strong	-10	5
chr8	133674913	-	rs114160407	A	C	ELF1	jaspar2022	MA0473.3	strong	-8	5
chr8	143470968	+	rs374534	C	G	ZIC1	jaspar2022	MA0696.1	strong	-3	10
chr8	103127627	+	rs2515186	T	C	ZNF24	jaspar2022	MA1124.1	strong	-6	6
chr8	90676513	+	rs147893915	G	C	ASCL1	jaspar2022	MA1631.1	strong	-5	7
chr8	121814744	-	rs62525278	T	C	CREB3L4	jaspar2022	MA1475.1	strong	-5	6
chr8	29850352	-	rs13275481	G	A	Hnf1A	jaspar2022	MA1991.1	strong	-9	4
chr8	68059946	-	rs13282930	G	C	ETV2::FOXI1	jaspar2022	MA1942.1	strong	-8	6
chr8	130649822	-	rs62517840	G	A	THRB	jaspar2022	MA1574.1	strong	-3	11
chr8	107614600	+	rs190735	G	A	FOSL1::JUNB	jaspar2022	MA1137.1	strong	-9	3
chr8	17585173	+	rs2720563	G	A	RXRG	jaspar2022	MA1556.1	strong	-8	5
chr8	130727354	+	rs715679	G	A	ZNF582	jaspar2022	MA1983.1	strong	-17	3
chr8	8334218	-	rs2980495	C	T	TCF4	jaspar2022	MA0830.2	strong	-8	4
chr8	2145060	+	rs146732433	C	T	NHLH1	jaspar2022	MA0048.2	strong	-5	4
chr8	13855817	+	rs184823723	G	C	FOXL1	jaspar2022	MA0033.2	strong	-5	1
chr8	19573055	-	rs78651259	G	A	SPIB	jaspar2022	MA0081.2	strong	-6	9
chr8	144528200	+	rs2721144	C	T	MTF1	jaspar2022	MA0863.1	strong	-8	5
chr8	68059682	-	rs10099343	C	T	RXRG	jaspar2022	MA1556.1	strong	-7	6
chr8	131111146	-	rs6470892	A	G	Hmx2	jaspar2022	MA0897.1	strong	-8	8
chr8	133852086	+	rs80081778	C	T	SOX15	jaspar2022	MA1152.1	strong	-4	5
chr8	118012194	-	rs11562667	C	T	NKX2-4	jaspar2022	MA2003.1	strong	-7	2
chr8	23980399	+	rs41326949	T	C	Nobox	jaspar2022	MA0125.1	strong	-3	4
chr8	102038673	+	rs7001158	T	C	ZNF282	jaspar2022	MA1154.1	strong	-11	5
chr8	69265878	+	rs78576112	C	T	ZNF669	jaspar2022	MA1985.1	strong	-10	4
chr8	9933809	+	rs57081631	G	A	KLF7	jaspar2022	MA1959.1	strong	-1	7
chr8	131111146	-	rs6470892	A	G	Hmx1	jaspar2022	MA0896.1	strong	-8	8
chr8	26863779	-	rs528257	A	T	LHX2	jaspar2022	MA0700.2	strong	-2	8
chr8	142576047	-	rs7459959	G	A	SP2	jaspar2022	MA0516.3	strong	-4	4
chr8	8334218	+	rs2980495	C	T	SNAI3	jaspar2022	MA1559.1	strong	-6	3
chr8	780566	+	rs62485580	C	A	Hmx3	jaspar2022	MA0898.1	strong	-10	6
chr8	26611855	-	rs6557928	G	C	Ebf2	jaspar2022	MA1604.1	strong	-4	8
chr8	97750393	+	rs2449517	T	G	PAX3	jaspar2022	MA0780.1	strong	-3	6
chr8	33513838	-	rs13274138	T	G	ERF	jaspar2022	MA0760.1	strong	-9	-1
chr8	19756502	+	rs10101032	G	A	ETV5::FIGLA	jaspar2022	MA1945.1	strong	-13	1
chr8	8627211	-	rs1949718	C	G	Foxj3	jaspar2022	MA0851.1	strong	-6	10
chr8	103125290	-	rs2454007	A	G	TEAD4	jaspar2022	MA0809.2	strong	-6	5
chr8	127916222	+	rs12335153	G	A	TP63	jaspar2022	MA0525.2	strong	-5	12
chr8	17611071	-	rs17632945	G	C	FLI1	jaspar2022	MA0475.2	strong	-5	4
chr8	125742875	+	rs76036199	A	G	FOXD3	jaspar2022	MA0041.2	strong	-6	9
chr8	127043929	+	rs60712131	T	A	ATF4	jaspar2022	MA0833.2	strong	-9	4
chr8	11850846	+	rs2272766	G	A	E2F8	jaspar2022	MA0865.2	strong	-5	6
chr8	107381571	-	rs2445358	T	A	HSF1	jaspar2022	MA0486.2	strong	-6	6
chr8	144428718	+	rs7840439	C	G	ERF::FOXO1	jaspar2022	MA1936.1	strong	-7	6
chr8	143430917	+	rs114471912	G	C	ZNF93	jaspar2022	MA1721.1	strong	-5	10
chr8	143430616	+	rs4577972	T	C	NFIX	jaspar2022	MA1528.1	strong	-12	4
chr8	12775218	-	rs6530978	A	C	Zic1::Zic2	jaspar2022	MA1628.1	strong	-6	4
chr8	143016036	-	rs13279735	A	G	SNAI1	jaspar2022	MA1558.1	strong	-3	6
chr8	28203173	+	rs7821358	A	G	FOSL1::JUNB	jaspar2022	MA1137.1	strong	-9	3
chr8	53618482	-	rs6473871	C	T	FOXH1	jaspar2022	MA0479.1	strong	-7	3
chr8	8935355	+	rs36056437	T	G	TEF	jaspar2022	MA0843.1	strong	-7	4
chr8	28776168	-	rs241202	C	G	FOXO1::FLI1	jaspar2022	MA1956.1	strong	-8	5
chr8	2024216	-	rs117902864	C	T	CTCF	jaspar2022	MA0139.1	strong	-9	9
chr8	13459911	-	rs59715705	T	G	GCM1	jaspar2022	MA0646.1	strong	-6	4
chr8	143016036	-	rs13279735	A	G	SNAI3	jaspar2022	MA1559.1	strong	-3	6
chr8	130392785	+	rs34200957	T	C	Neurod2	jaspar2022	MA0668.2	strong	-9	5
chr8	143071297	-	rs4361741	T	A	Thap11	jaspar2022	MA1573.2	strong	-8	5
chr8	26114648	+	rs2951997	A	C	NR4A2	jaspar2022	MA0160.2	strong	-3	6
chr8	143220478	-	rs73376224	C	G	PKNOX1	jaspar2022	MA0782.2	strong	-5	9
chr8	57389101	+	rs9694509	A	C	MAFK	jaspar2022	MA0496.3	strong	-11	3
chr8	143823571	+	rs55930529	C	T	ZNF211	jaspar2022	MA1974.1	strong	-4	10
chr8	11449465	+	rs9792166	G	C	ZNF682	jaspar2022	MA1599.1	strong	-9	6
chr8	8288801	-	rs58054574	G	A	ZNF189	jaspar2022	MA1725.1	strong	-2	10
chr8	26658697	+	rs7831883	T	G	Zic2	jaspar2022	MA1629.1	strong	-10	3
chr8	3412789	-	rs17066035	A	C	ZNF768	jaspar2022	MA1731.1	strong	-7	10
chr8	11002133	-	rs73539366	G	A	ELK1::HOXA1	jaspar2022	MA1931.1	strong	-11	2
chr8	56605014	+	rs80096833	A	G	Zic2	jaspar2022	MA1629.1	strong	-10	3
chr8	31286267	+	rs7002808	G	T	Nr1h3::Rxra	jaspar2022	MA0494.1	strong	1	18
chr8	133816680	-	rs7837467	G	A	TWIST1	jaspar2022	MA1123.2	strong	-4	8
chr8	41076467	+	rs13257857	G	A	POU2F2	jaspar2022	MA0507.2	strong	-9	4
chr8	8331267	-	rs2979215	A	G	ONECUT1	jaspar2022	MA0679.2	strong	-9	6
chr8	141761901	+	rs11775314	C	T	CLOCK	jaspar2022	MA0819.2	strong	-7	2
chr8	28776168	-	rs241202	C	G	FOXP1	jaspar2022	MA0481.3	strong	-3	7
chr8	141545212	-	rs56185413	T	C	ELF1	jaspar2022	MA0473.3	strong	-9	4
chr8	144798574	-	rs2958521	C	G	ZNF701	jaspar2022	MA1987.1	strong	-10	10
chr8	80698703	-	rs73273005	T	C	BACH2	jaspar2022	MA1470.1	strong	-6	13
chr8	28167425	+	rs4732629	A	G	FIGLA	jaspar2022	MA0820.1	strong	-3	6
chr8	20362008	-	rs17092273	A	G	Gli1	jaspar2022	MA1990.1	strong	-3	10
chr8	17086326	-	rs3850762	C	T	HMBOX1	jaspar2022	MA0895.1	strong	-5	4
chr8	20187125	+	rs7820517	T	A	PHOX2A	jaspar2022	MA0713.1	strong	-1	9
chr8	8581859	+	rs10107419	T	C	IRF3	jaspar2022	MA1418.1	strong	-18	2
chr8	1963437	-	rs73184711	T	G	ZIC5	jaspar2022	MA1584.1	strong	-5	10
chr8	101638570	-	rs1125589	C	A	Zfp335	jaspar2022	MA2002.1	strong	-4	6
chr8	25043094	+	rs6557801	G	A	FOXC2	jaspar2022	MA0846.1	strong	-9	2
chr8	25193105	+	rs2941602	A	G	MEOX2	jaspar2022	MA0706.1	strong	-4	5
chr8	9363539	-	rs922050	G	C	ZIC5	jaspar2022	MA1584.1	strong	-3	12
chr8	129170333	+	rs4440595	A	G	JDP2	jaspar2022	MA0656.1	strong	-3	8
chr8	62626253	+	rs16929305	C	T	POU1F1	jaspar2022	MA0784.2	strong	-12	3
chr8	18961121	-	rs4563932	G	T	CEBPD	jaspar2022	MA0836.2	strong	-4	8
chr8	141058737	+	rs76771184	G	A	ZNF263	jaspar2022	MA0528.2	strong	-5	6
chr8	115112141	+	rs67950762	T	A	LHX9	jaspar2022	MA0701.2	strong	-1	6
chr8	123720184	+	rs4595110	C	G	EBF1	jaspar2022	MA0154.4	strong	-4	10
chr8	5733390	-	rs12549640	T	A	FOXO1::ELF1	jaspar2022	MA1953.1	strong	-10	3
chr8	130443223	+	rs7464740	C	A	ZNF148	jaspar2022	MA1653.1	strong	-9	2
chr8	11472855	+	rs6989817	A	C	Ddit3::Cebpa	jaspar2022	MA0019.1	strong	-7	4
chr8	26577723	+	rs189016543	G	C	ZNF610	jaspar2022	MA1713.1	strong	-4	9
chr8	8627211	-	rs1949718	C	G	Foxj2	jaspar2022	MA0614.1	strong	-2	5
chr8	111692333	-	rs6982867	T	C	Hmx3	jaspar2022	MA0898.1	strong	-9	7
chr8	132775359	-	rs113070280	C	G	ZNF460	jaspar2022	MA1596.1	strong	-9	6
chr8	96905385	+	rs55770401	A	G	PAX1	jaspar2022	MA0779.1	strong	-6	10
chr8	17802073	-	rs76565307	C	T	FOXO1::FLI1	jaspar2022	MA1956.1	strong	-6	7
chr8	126501105	-	rs12548156	T	C	JDP2	jaspar2022	MA0655.1	strong	-1	7
chr8	17611071	-	rs17632945	G	C	ERF	jaspar2022	MA0760.1	strong	-5	4
chr8	90324659	-	rs10956590	G	A	ZNF707	jaspar2022	MA1715.1	strong	-2	12
chr8	127058385	+	rs116756879	A	G	SREBF1	jaspar2022	MA0829.2	strong	-5	8
chr8	125289199	-	rs28374689	A	G	ETV1	jaspar2022	MA0761.2	strong	-10	3
chr8	26815956	-	rs115533481	T	A	SNAI2	jaspar2022	MA0745.2	strong	-8	4
chr8	130443223	+	rs7464740	C	A	ZNF740	jaspar2022	MA0753.2	strong	-9	3
chr8	61037919	-	rs11993493	G	T	GLI3	jaspar2022	MA1491.2	strong	-8	7
chr8	141060026	-	rs895764	G	C	CTCFL	jaspar2022	MA1102.2	strong	-6	5
chr8	143016036	+	rs13279735	A	G	TCF3	jaspar2022	MA0522.3	strong	-3	7
chr8	57389126	+	rs9694545	G	A	NFYA	jaspar2022	MA0060.3	strong	-5	5
chr8	18656766	-	rs4921945	C	T	ZSCAN31	jaspar2022	MA1722.1	strong	-13	5
chr8	101079678	-	rs776272	A	G	TBX19	jaspar2022	MA0804.1	strong	-6	13
chr8	121595787	+	rs4871209	C	T	FOXH1	jaspar2022	MA0479.1	strong	-5	5
chr8	11564780	-	rs2250986	G	C	KLF2	jaspar2022	MA1515.1	strong	-5	5
chr8	18555475	+	rs73209800	C	A	mix-a	jaspar2022	MA0621.1	strong	-8	2
chr8	119906981	-	rs7007672	G	A	MEIS3	jaspar2022	MA0775.1	strong	-3	4
chr8	94642495	-	rs1365201	T	C	ERF::FIGLA	jaspar2022	MA1934.1	strong	-6	9
chr8	140291308	-	rs75987115	C	T	CTCF	jaspar2022	MA1929.1	strong	-5	28
chr8	9270147	-	rs141803813	A	G	POU2F3	jaspar2022	MA0627.2	strong	-8	4
chr8	13313018	-	rs55633837	T	G	BACH1	jaspar2022	MA1633.2	strong	-4	4
chr8	38634142	+	rs62504124	G	A	REST	jaspar2022	MA0138.2	strong	-4	16
chr8	62626253	-	rs16929305	C	T	POU2F3	jaspar2022	MA0627.2	strong	-9	3
chr8	62712656	-	rs13250037	G	A	SP2	jaspar2022	MA0516.3	strong	-4	4
chr8	72062094	+	rs10109581	G	T	Spi1	jaspar2022	MA0080.6	strong	-7	9
chr8	103217565	+	rs11782632	C	T	SOX15	jaspar2022	MA1152.1	strong	-6	3
chr8	25051010	-	rs116380222	A	G	POU3F4	jaspar2022	MA0789.1	strong	1	8
chr8	107429573	-	rs59702603	A	G	EMX2	jaspar2022	MA0886.1	strong	-3	6
chr8	102537983	-	rs28496103	C	T	Zic2	jaspar2022	MA1629.1	strong	-7	6
chr8	102457219	-	rs74630609	T	G	JUN	jaspar2022	MA0488.1	strong	-6	6
chr8	120615065	+	rs10091353	C	T	TFAP4::ETV1	jaspar2022	MA1966.1	strong	-8	7
chr8	141641609	+	rs11786084	G	A	ZNF16	jaspar2022	MA1654.1	strong	-11	11
chr8	124283547	-	rs10089507	C	T	BATF::JUN	jaspar2022	MA0462.2	strong	-2	8
chr8	124752290	+	rs6470270	T	C	POU2F3	jaspar2022	MA0627.2	strong	-6	6
chr8	62027608	-	rs16928247	G	A	ATF4	jaspar2022	MA0833.2	strong	-10	3
chr8	129170333	+	rs4440595	A	G	MITF	jaspar2022	MA0620.3	strong	-11	6
chr8	144423211	-	rs74568529	T	C	NKX2-4	jaspar2022	MA2003.1	strong	-2	7
chr8	100502863	-	rs11779845	T	C	ETV2	jaspar2022	MA0762.1	strong	-6	4
chr8	133008967	+	rs17693908	T	G	ZBTB18	jaspar2022	MA0698.1	strong	-10	2
chr8	118088046	+	rs7826515	G	A	FOXO1::ELK3	jaspar2022	MA1955.1	strong	-4	9
chr8	76999912	+	rs16939394	G	A	Esrrg	jaspar2022	MA0643.1	strong	-4	5
chr8	97459488	+	rs586380	A	C	POU4F2	jaspar2022	MA0683.1	strong	-11	4
chr8	8610722	+	rs1522835	G	C	ZNF582	jaspar2022	MA1983.1	strong	-13	7
chr8	106081097	-	rs11997513	C	T	EWSR1-FLI1	jaspar2022	MA0149.1	strong	-2	15
chr8	1824082	+	rs371134437	A	G	PLAG1	jaspar2022	MA0163.1	strong	-10	3
chr8	88325926	+	rs7835845	C	T	ZSCAN4	jaspar2022	MA1155.1	strong	-4	10
chr8	1963267	+	rs73671067	G	C	RXRA::VDR	jaspar2022	MA0074.1	strong	-13	1
chr8	134099726	+	rs116262716	A	G	MGA::EVX1	jaspar2022	MA1960.1	strong	-8	3
chr8	6713940	+	rs77089846	C	A	FOS::JUNB	jaspar2022	MA1134.1	strong	-7	4
chr8	97802899	+	rs79108755	G	A	FOXJ2::ELF1	jaspar2022	MA1952.1	strong	-7	6
chr8	25631026	-	rs10081452	G	T	CREB3	jaspar2022	MA0638.1	strong	-7	6
chr8	121595905	+	rs11988136	C	G	ETV5::FIGLA	jaspar2022	MA1945.1	strong	-3	11
chr8	11769604	-	rs8191514	C	G	KLF14	jaspar2022	MA0740.2	strong	-4	4
chr8	49018496	-	rs974781	T	A	SOX10	jaspar2022	MA0442.2	strong	-3	7
chr8	6096074	+	rs10503355	G	T	Mafb	jaspar2022	MA0117.2	strong	-5	6
chr8	31184838	+	rs73670491	A	G	HOXB13	jaspar2022	MA0901.2	strong	-5	8
chr8	141059162	+	rs116560930	C	A	TFAP2C	jaspar2022	MA0814.2	strong	-7	6
chr8	120669337	+	rs4871093	G	C	Irf1	jaspar2022	MA0050.3	strong	-3	11
chr8	143500629	+	rs9886386	A	T	ETV5::FIGLA	jaspar2022	MA1945.1	strong	-9	5
chr8	20289505	+	rs7017248	C	G	ERF::NHLH1	jaspar2022	MA1938.1	strong	-4	12
chr8	18979030	-	rs4921977	C	G	Rarb	jaspar2022	MA0858.1	strong	-15	1
chr8	124179539	-	rs4870892	T	A	SP3	jaspar2022	MA0746.2	strong	-8	4
chr8	129170333	-	rs4440595	A	G	POU2F2	jaspar2022	MA0507.2	strong	-11	2
chr8	125742535	-	rs73344461	C	T	ELF1	jaspar2022	MA0473.3	strong	-4	9
chr8	97802898	+	rs2331588	A	G	Erg	jaspar2022	MA0474.3	strong	-4	9
chr8	11852860	-	rs1293292	G	A	EGR1	jaspar2022	MA0162.4	strong	-2	11
chr8	100514955	-	rs7826332	T	C	FOXA1	jaspar2022	MA0148.4	strong	-7	4
chr8	127613118	+	rs143603900	C	G	POU2F1	jaspar2022	MA0785.1	strong	-5	6
chr8	13459956	-	rs77234078	C	T	FOXO1::FLI1	jaspar2022	MA1956.1	strong	-3	10
chr8	6835140	+	rs2978897	G	C	PATZ1	jaspar2022	MA1961.1	strong	-7	4
chr8	138582723	+	rs73442781	C	T	MEIS2	jaspar2022	MA0774.1	strong	-1	6
chr8	124283547	-	rs10089507	C	T	FOSL1::JUNB	jaspar2022	MA1137.1	strong	-3	9
chr8	126501105	+	rs12548156	T	C	SOX13	jaspar2022	MA1120.1	strong	-6	4
chr8	62027588	+	rs344211	T	C	ZNF684	jaspar2022	MA1600.1	strong	-11	6
chr8	102536282	+	rs1347320	A	G	ZNF140	jaspar2022	MA1589.1	strong	-10	10
chr8	126824971	-	rs16901728	A	G	ZNF768	jaspar2022	MA1731.1	strong	-5	12
chr8	28167425	+	rs4732629	A	G	SNAI2	jaspar2022	MA0745.2	strong	-4	8
chr8	38865621	+	rs115685887	A	G	HOXC9	jaspar2022	MA0485.2	strong	-5	4
chr8	13051382	-	rs75521903	G	T	Nkx3-2	jaspar2022	MA0122.3	strong	-2	10
chr8	127864714	-	rs13271900	T	A	MEF2A	jaspar2022	MA0052.4	strong	-6	8
chr8	96419956	-	rs16894563	T	G	Zic1::Zic2	jaspar2022	MA1628.1	strong	-4	6
chr8	121950686	-	rs73330788	G	T	ZNF148	jaspar2022	MA1653.1	strong	-6	5
chr8	2128061	-	rs55641345	T	C	FOXB1	jaspar2022	MA0845.1	strong	-1	9
chr8	41076467	+	rs13257857	G	A	POU2F1	jaspar2022	MA0785.1	strong	-9	2
chr8	31286377	-	rs4733237	T	C	ZNF528	jaspar2022	MA1597.1	strong	-12	4
chr8	66446459	-	rs7014273	A	G	ZNF460	jaspar2022	MA1596.1	strong	-3	12
chr8	103151004	-	rs1874089	A	T	SOX13	jaspar2022	MA1120.1	strong	-5	5
chr8	20178584	+	rs2279708	G	A	ZNF140	jaspar2022	MA1589.1	strong	-13	7
chr8	27670027	+	rs35018619	G	T	FOSL1::JUN	jaspar2022	MA1129.1	strong	-5	4
chr8	62013458	+	rs344237	C	A	FOXK1	jaspar2022	MA0852.2	strong	-8	5
chr8	53481751	-	rs139206578	C	T	RFX4	jaspar2022	MA0799.2	strong	-6	10
chr8	29905545	-	rs74427219	C	T	Pparg::Rxra	jaspar2022	MA0065.2	strong	-5	9
chr8	126501105	-	rs12548156	T	C	BACH1	jaspar2022	MA1633.2	strong	-1	7
chr8	1672963	+	rs4577979	G	A	KLF4	jaspar2022	MA0039.4	strong	-6	5
chr8	144522244	-	rs10111332	T	C	ZNF530	jaspar2022	MA1981.1	strong	-15	2
chr8	8545616	-	rs138938200	C	G	Prdm5	jaspar2022	MA1999.1	strong	-7	7
chr8	72075403	+	rs13268757	G	A	NKX2-8	jaspar2022	MA0673.1	strong	-2	6
chr8	127867593	-	rs4427136	G	A	ZNF341	jaspar2022	MA1655.1	strong	-6	5
chr8	69266368	+	rs113621589	A	G	PATZ1	jaspar2022	MA1961.1	strong	-7	4
chr8	133674689	-	rs77856632	C	T	ZNF528	jaspar2022	MA1597.1	strong	-11	5
chr8	118949199	+	rs3134067	C	T	HOXC13	jaspar2022	MA0907.1	strong	-5	5
chr8	24727947	+	rs13252671	A	G	MYBL1	jaspar2022	MA0776.1	strong	-3	8
chr8	144467429	-	rs2250779	C	T	ELK4	jaspar2022	MA0076.2	strong	-1	9
chr8	17086326	+	rs3850762	C	T	HOXD3	jaspar2022	MA0912.2	strong	-4	3
chr8	130442939	-	rs76989195	C	G	SP4	jaspar2022	MA0685.2	strong	-3	5
chr8	125289199	+	rs28374689	A	G	GABPA	jaspar2022	MA0062.3	strong	-10	3
chr8	144798574	+	rs2958521	C	G	ZNF76	jaspar2022	MA1716.1	strong	-5	15
chr8	97929083	+	rs4735511	G	C	TFAP2A	jaspar2022	MA0872.1	strong	-9	3
chr8	116572591	+	rs2033691	G	A	EMX2	jaspar2022	MA0886.1	strong	-4	5
chr8	27637095	-	rs894019	G	A	ZNF684	jaspar2022	MA1600.1	strong	-4	13
chr8	132402383	-	rs2721900	C	T	THRB	jaspar2022	MA1575.1	strong	-5	13
chr8	6835140	-	rs2978897	G	C	KLF5	jaspar2022	MA0599.1	strong	-5	4
chr8	69162029	+	rs12544895	T	C	SNAI1	jaspar2022	MA1558.1	strong	-6	3
chr8	103151004	+	rs1874089	A	T	POU4F2	jaspar2022	MA0683.1	strong	-5	10
chr8	117416662	-	rs16889732	C	T	IRF3	jaspar2022	MA1418.1	strong	-10	10
chr8	6460980	-	rs2916745	C	T	HOXB8	jaspar2022	MA1502.1	strong	-4	3
chr8	1973548	-	rs190829313	A	C	ZNF343	jaspar2022	MA1711.1	strong	-3	13
chr8	25916821	-	rs13257034	C	T	FOSL1::JUN	jaspar2022	MA1128.1	strong	-3	9
chr8	22949375	-	rs7007042	A	G	ZNF136	jaspar2022	MA1588.1	strong	-9	5
chr8	128168570	+	rs34652036	A	G	TFAP4::ETV1	jaspar2022	MA1966.1	strong	-3	12
chr8	130392834	+	rs34438161	T	C	MYF5	jaspar2022	MA1641.1	strong	-6	5
chr8	19009031	+	rs7010821	C	T	ZNF211	jaspar2022	MA1974.1	strong	-4	10
chr8	35120434	-	rs930706	G	A	SREBF2	jaspar2022	MA0596.1	strong	-8	1
chr8	99642777	+	rs16897528	G	A	SRY	jaspar2022	MA0084.1	strong	-7	1
chr8	22548462	+	rs2449333	C	T	Prdm4	jaspar2022	MA1647.2	strong	-11	5
chr8	41736526	+	rs77677893	A	T	Tbx6	jaspar2022	MA1567.2	strong	-4	7
chr8	19047539	+	rs890519	C	A	Nfat5	jaspar2022	MA0606.2	strong	-7	4
chr8	23331078	+	rs79815062	T	G	SP4	jaspar2022	MA0685.2	strong	-5	3
chr8	98165181	-	rs1868993	T	C	ESRRA	jaspar2022	MA0592.3	strong	-7	5
chr8	123922318	-	rs746747	T	C	TBX15	jaspar2022	MA0803.1	strong	-5	2
chr8	69677800	-	rs73686118	C	T	ZSCAN4	jaspar2022	MA1155.1	strong	-2	12
chr8	132542703	-	rs2403790	C	T	ERF::FIGLA	jaspar2022	MA1934.1	strong	-12	3
chr8	2127488	-	rs74210550	C	T	ZNF675	jaspar2022	MA1714.1	strong	-9	11
chr8	10593747	+	rs56084099	G	A	ZKSCAN3	jaspar2022	MA1973.1	strong	-7	12
chr8	17850645	+	rs739341	C	T	HOXB5	jaspar2022	MA0904.2	strong	-1	6
chr8	127751897	+	rs7006380	C	T	KLF9	jaspar2022	MA1107.2	strong	-10	5
chr8	1975008	+	rs11786096	C	T	Dlx2	jaspar2022	MA0885.2	strong	-3	8
chr8	17157019	-	rs2705216	C	T	ZNF75D	jaspar2022	MA1601.2	strong	-5	6
chr8	142614873	+	rs28489307	C	G	ZNF281	jaspar2022	MA1630.2	strong	1	11
chr8	20423431	-	rs13248317	A	G	RFX5	jaspar2022	MA0510.2	strong	-12	3
chr8	107429471	+	rs10101315	T	G	Pax7	jaspar2022	MA0680.2	strong	-9	5
chr8	90676513	+	rs147893915	G	C	TCF3	jaspar2022	MA0522.3	strong	-4	6
chr8	16794693	+	rs685567	A	T	Hoxa13	jaspar2022	MA0650.3	strong	-8	3
chr8	2146166	+	rs114269087	G	A	Hoxd13	jaspar2022	MA0909.3	strong	-4	5
chr8	124450849	+	rs77055381	T	C	TFAP2A	jaspar2022	MA0003.4	strong	-5	8
chr8	145051465	+	rs7010466	A	G	ZNF449	jaspar2022	MA1656.1	strong	-4	9
chr8	2020976	+	rs9314445	A	G	Pou5f1::Sox2	jaspar2022	MA0142.1	strong	-7	7
chr8	28203055	+	rs17411738	T	G	ZNF93	jaspar2022	MA1721.1	strong	-13	2
chr8	57780333	+	rs34703056	G	C	POU3F4	jaspar2022	MA0789.1	strong	-4	4
chr8	141700608	+	rs754396	T	C	ZIC5	jaspar2022	MA1584.1	strong	-5	10
chr8	82162674	-	rs6473328	G	C	Zic2	jaspar2022	MA1629.1	strong	-3	10
chr8	60949549	-	rs13278731	C	T	ETV6	jaspar2022	MA0645.1	strong	-5	4
chr8	25288224	+	rs2457698	A	G	Ptf1A	jaspar2022	MA1620.1	strong	-4	7
chr8	26815956	-	rs115533481	T	A	FIGLA	jaspar2022	MA0820.1	strong	-6	3
chr8	53906213	+	rs61654796	A	G	FOXE1	jaspar2022	MA1487.2	strong	-3	10
chr8	142545254	+	rs13265826	G	A	STAT3	jaspar2022	MA0144.2	strong	-7	3
chr8	139265400	+	rs7835281	T	C	GABPA	jaspar2022	MA0062.3	strong	-9	4
chr8	90985324	+	rs185663436	G	A	SP2	jaspar2022	MA0516.3	strong	-3	5
chr8	11001715	+	rs73539359	G	A	TBR1	jaspar2022	MA0802.1	strong	-2	7
chr8	127867398	-	rs57501227	G	A	RELB	jaspar2022	MA1117.1	strong	-2	8
chr8	4051063	+	rs73496785	T	C	Sox6	jaspar2022	MA0515.1	strong	-6	3
chr8	130392834	+	rs34438161	T	C	TFAP4	jaspar2022	MA0691.1	strong	-5	4
chr8	107429471	+	rs10101315	T	G	ONECUT3	jaspar2022	MA0757.1	strong	-10	3
chr8	10221262	+	rs12546027	G	A	LHX2	jaspar2022	MA0700.2	strong	-8	2
chr8	74493068	+	rs34120730	G	C	CEBPD	jaspar2022	MA0836.2	strong	-7	5
chr8	20289504	+	rs7017240	C	A	TCF4	jaspar2022	MA0830.2	strong	-4	8
chr8	17801646	+	rs146372682	G	A	EGR2	jaspar2022	MA0472.2	strong	-6	4
chr8	40872330	-	rs11989170	G	A	SNAI2	jaspar2022	MA0745.2	strong	-7	5
chr8	135906192	+	rs4463457	C	T	ZNF343	jaspar2022	MA1711.1	strong	-11	5
chr8	127586055	-	rs6470541	G	A	ZNF692	jaspar2022	MA1986.1	strong	-4	5
chr8	104351673	+	rs2458412	C	G	PROX1	jaspar2022	MA0794.1	strong	-3	8
chr8	143048624	+	rs112127441	C	T	SP8	jaspar2022	MA0747.1	strong	-4	7
chr8	142617043	+	rs28400431	C	A	TGIF2LX	jaspar2022	MA1571.1	strong	-4	7
chr8	13459956	-	rs77234078	C	T	ETV1	jaspar2022	MA0761.2	strong	-5	8
chr8	141526291	-	rs2100795	G	A	HNF1B	jaspar2022	MA0153.2	strong	-11	1
chr8	1672963	-	rs4577979	G	A	KLF10	jaspar2022	MA1511.2	strong	-4	4
chr8	17801865	-	rs79031889	G	T	ELF3	jaspar2022	MA0640.2	strong	-9	4
chr8	129170333	+	rs4440595	A	G	ATF3	jaspar2022	MA0605.2	strong	-3	8
chr8	143278620	-	rs28736487	G	T	FOSL2::JUND	jaspar2022	MA1144.1	strong	-1	8
chr8	93404920	-	rs35945633	C	A	PATZ1	jaspar2022	MA1961.1	strong	-1	10
chr8	63039447	+	rs3758147	G	A	RARA::RXRG	jaspar2022	MA1149.1	strong	-13	4
chr8	19678486	+	rs17409154	C	T	POU3F1	jaspar2022	MA0786.1	strong	-3	8
chr8	132417682	-	rs58718470	T	C	EWSR1-FLI1	jaspar2022	MA0149.1	strong	-16	1
chr8	13655257	-	rs7826632	C	T	CTCF	jaspar2022	MA1930.1	strong	-10	24
chr8	47627687	+	rs112905353	C	G	GLIS2	jaspar2022	MA0736.1	strong	-6	7
chr8	28203173	+	rs7821358	A	G	JUN::JUNB	jaspar2022	MA1132.1	strong	-8	1
chr8	53618411	+	rs7462881	A	T	Zic1::Zic2	jaspar2022	MA1628.1	strong	-3	7
chr8	49783908	+	rs7814018	C	A	FOXB1	jaspar2022	MA0845.1	strong	-7	3
chr8	1975531	-	rs4876259	G	C	CTCF	jaspar2022	MA1930.1	strong	-32	2
chr8	143278859	-	rs111648982	G	A	SPIB	jaspar2022	MA0081.2	strong	-12	3
chr8	142403365	+	rs7001793	T	C	TCF4	jaspar2022	MA0830.2	strong	-6	6
chr8	20282257	+	rs9644641	C	T	JUND	jaspar2022	MA0491.2	strong	-3	9
chr8	11563875	-	rs10097015	C	T	ZNF281	jaspar2022	MA1630.2	strong	-9	2
chr8	143472561	-	rs2004100	C	T	Gli2	jaspar2022	MA0734.3	strong	-2	10
chr8	143278620	-	rs28736487	G	T	ZNF274	jaspar2022	MA1592.1	strong	-5	10
chr8	31285973	-	rs56320343	A	T	HOXD12::ELK1	jaspar2022	MA1958.1	strong	-2	14
chr8	8582722	+	rs17618723	G	A	EWSR1-FLI1	jaspar2022	MA0149.1	strong	1	17
chr8	124283906	-	rs10092974	G	A	ZNF331	jaspar2022	MA1726.1	strong	-8	5
chr8	688503	+	rs1703908	G	C	KLF3	jaspar2022	MA1516.1	strong	-7	3
chr8	122498840	-	rs116002891	T	C	TGIF2LX	jaspar2022	MA1571.1	strong	-7	4
chr8	6134625	-	rs1364548	G	C	TFCP2	jaspar2022	MA1968.1	strong	-5	4
chr8	9230770	+	rs330053	G	T	IRF2	jaspar2022	MA0051.1	strong	-7	10
chr8	1826003	+	rs12682075	A	G	XBP1	jaspar2022	MA0844.1	strong	-11	2
chr8	10850464	+	rs10089153	A	G	MSANTD3	jaspar2022	MA1523.1	strong	-8	1
chr8	24767818	-	rs59013270	A	G	GLIS3	jaspar2022	MA0737.1	strong	-4	9
chr8	11348093	+	rs7816606	T	C	KLF17	jaspar2022	MA1514.1	strong	-7	7
chr8	85062554	+	rs148307523	G	A	STAT3	jaspar2022	MA0144.2	strong	-7	3
chr8	13741619	+	rs7838777	A	C	Msgn1	jaspar2022	MA1524.2	strong	-5	10
chr8	30216107	+	rs2938232	G	A	EGR2	jaspar2022	MA0472.2	strong	-8	2
chr8	134501076	+	rs73709613	C	T	SOX10	jaspar2022	MA0442.2	strong	-4	6
chr8	17676753	-	rs17125094	T	C	TBX3	jaspar2022	MA1566.2	strong	-8	2
chr8	85456040	-	rs7016369	G	A	NR3C1	jaspar2022	MA0113.3	strong	-6	10
chr8	127854260	+	rs73710038	G	A	TEAD1	jaspar2022	MA0090.3	strong	-2	10
chr8	143470968	-	rs374534	C	G	PATZ1	jaspar2022	MA1961.1	strong	-7	4
chr8	128874850	+	rs10094336	C	T	FOXP2	jaspar2022	MA0593.1	strong	-7	3
chr8	120615065	+	rs10091353	C	T	Nkx2-1	jaspar2022	MA1994.1	strong	-2	10
chr8	17913340	-	rs112073183	G	A	ZNF418	jaspar2022	MA1980.1	strong	-1	13
chr8	118056549	-	rs10955852	C	T	TBX2	jaspar2022	MA0688.1	strong	-7	3
chr8	66428022	-	rs66967250	C	G	ZFP14	jaspar2022	MA1972.1	strong	-13	1
chr8	106836947	+	rs2981202	T	C	NEUROD1	jaspar2022	MA1109.1	strong	-7	5
chr8	117232486	+	rs34133051	G	A	IKZF1	jaspar2022	MA1508.1	strong	-8	3
chr8	724610	+	rs7841305	T	C	Nr1H2	jaspar2022	MA1996.1	strong	-6	4
chr8	135471458	-	rs7840162	C	T	ZNF460	jaspar2022	MA1596.1	strong	-9	6
chr8	38402922	-	rs28681082	C	T	NR1I2	jaspar2022	MA1533.1	strong	-14	2
chr8	107382094	+	rs1631690	C	T	ASCL1	jaspar2022	MA1631.1	strong	-6	6
chr8	24727992	-	rs13252716	A	G	POU4F2	jaspar2022	MA0683.1	strong	-10	5
chr8	17802073	-	rs76565307	C	T	ETV5::FOXI1	jaspar2022	MA1946.1	strong	-5	7
chr8	135584189	-	rs7833567	T	G	Ptf1A	jaspar2022	MA1619.1	strong	-7	4
chr8	20299872	+	rs6986711	A	G	POU3F1	jaspar2022	MA0786.1	strong	-2	9
chr8	10221124	-	rs73662805	G	C	TBX15	jaspar2022	MA0803.1	strong	-6	1
chr8	20282257	+	rs9644641	C	T	JUN::JUNB	jaspar2022	MA1132.1	strong	-2	7
chr8	138764184	-	rs12155713	T	C	Zfp335	jaspar2022	MA2002.1	strong	-6	4
chr8	33513467	-	rs2581896	A	G	TGIF2	jaspar2022	MA0797.1	strong	-8	3
chr8	17850645	+	rs739341	C	T	POU6F1	jaspar2022	MA0628.1	strong	-2	7
chr8	139265326	+	rs7835151	T	C	Gli1	jaspar2022	MA1990.1	strong	-9	4
chr8	76570070	-	rs9643708	C	T	ATF4	jaspar2022	MA0833.2	strong	-9	4
chr8	20012504	+	rs34942551	T	G	LMX1A	jaspar2022	MA0702.2	strong	-5	2
chr8	143048624	-	rs112127441	C	T	KLF1	jaspar2022	MA0493.2	strong	-3	5
chr8	8331267	-	rs2979215	A	G	FOXE1	jaspar2022	MA1487.2	strong	-11	2
chr8	11563875	-	rs10097015	C	T	KLF10	jaspar2022	MA1511.2	strong	-5	3
chr8	34770057	+	rs1949720	G	A	HOXB13	jaspar2022	MA0901.2	strong	-8	5
chr8	141545212	-	rs56185413	T	C	FOXE1	jaspar2022	MA1487.2	strong	-2	11
chr8	25690846	-	rs76175406	G	T	KLF9	jaspar2022	MA1107.2	strong	-3	12
chr8	25049565	+	rs10092789	A	G	Zic3	jaspar2022	MA0697.2	strong	-6	6
chr8	27670027	+	rs35018619	G	T	CREB1	jaspar2022	MA0018.4	strong	-7	5
chr8	144428167	+	rs2291130	G	A	SP1	jaspar2022	MA0079.5	strong	1	8
chr8	143470968	+	rs374534	C	G	GLIS2	jaspar2022	MA0736.1	strong	-3	10
chr8	143278620	-	rs28736487	G	T	FOSL2	jaspar2022	MA0478.1	strong	-1	9
chr8	6750113	+	rs2911971	C	G	ZNF574	jaspar2022	MA1982.1	strong	-6	8
chr8	11197511	-	rs11250120	C	A	BNC2	jaspar2022	MA1928.1	strong	-8	3
chr8	20012504	+	rs34942551	T	G	PHOX2A	jaspar2022	MA0713.1	strong	-9	1
chr8	9270147	-	rs141803813	A	G	POU5F1	jaspar2022	MA1115.1	strong	-7	3
chr8	53618126	-	rs7459559	C	G	TBX2	jaspar2022	MA0688.1	strong	-7	3
chr8	61037919	-	rs11993493	G	T	Gli1	jaspar2022	MA1990.1	strong	-4	9
chr8	103106926	-	rs28763628	A	G	HES7	jaspar2022	MA0822.1	strong	-4	7
chr8	58014407	-	rs9792275	C	T	IRF7	jaspar2022	MA0772.1	strong	-2	11
chr8	97728524	-	rs1047060	T	A	POU3F2	jaspar2022	MA0787.1	strong	-4	7
chr8	132263017	-	rs2896654	C	G	RFX2	jaspar2022	MA0600.2	strong	-14	1
chr8	20275716	-	rs57092179	C	T	POU1F1	jaspar2022	MA0784.2	strong	-6	9
chr8	20436852	-	rs7833759	A	G	GATA6	jaspar2022	MA1104.2	strong	-3	9
chr8	60172780	-	rs17739151	C	T	BARHL1	jaspar2022	MA0877.3	strong	-4	3
chr8	40685467	+	rs4576415	G	A	PAX6	jaspar2022	MA0069.1	strong	-3	10
chr8	5733947	+	rs917099	A	G	ZBTB32	jaspar2022	MA1580.1	strong	-3	6
chr8	21861650	+	rs13257642	G	A	ZNF76	jaspar2022	MA1716.1	strong	-10	10
chr8	17584654	-	rs2720564	G	C	ZBTB26	jaspar2022	MA1579.1	strong	-7	7
chr8	129170333	-	rs4440595	A	G	FOSL2::JUNB	jaspar2022	MA1139.1	strong	-3	8
chr8	4763495	-	rs7003205	A	G	ONECUT1	jaspar2022	MA0679.2	strong	-5	10
chr8	59058860	+	rs12216827	T	A	ESRRA	jaspar2022	MA0592.3	strong	-8	4
chr8	53522437	+	rs13439440	G	A	Gata3	jaspar2022	MA0037.4	strong	-6	5
chr8	143048057	-	rs4977148	C	T	ERF::NHLH1	jaspar2022	MA1938.1	strong	-13	3
chr8	6425176	+	rs2515555	C	G	Zic2	jaspar2022	MA1629.1	strong	-9	4
chr8	25051010	+	rs116380222	A	G	Isl1	jaspar2022	MA1608.1	strong	-4	6
chr8	127854260	+	rs73710038	G	A	ZNF701	jaspar2022	MA1987.1	strong	-14	6
chr8	25916821	-	rs13257034	C	T	FOSL2::JUND	jaspar2022	MA1144.1	strong	-1	8
chr8	26482243	+	rs328094	G	A	Ikzf3	jaspar2022	MA1992.1	strong	-8	6
chr8	125302384	+	rs4602904	A	G	TEAD3	jaspar2022	MA0808.1	strong	-2	5
chr8	124752119	+	rs6470269	A	G	Zic1::Zic2	jaspar2022	MA1628.1	strong	-8	2
chr8	13655257	+	rs7826632	C	T	ZBTB26	jaspar2022	MA1579.1	strong	-5	9
chr8	100663503	+	rs116226043	C	T	ZFP42	jaspar2022	MA1651.1	strong	-9	11
chr8	32357704	-	rs55921155	T	C	ERF::HOXB13	jaspar2022	MA1937.1	strong	-11	4
chr8	118865848	+	rs73315551	C	T	Nr1H2	jaspar2022	MA1996.1	strong	-6	4
chr8	143401380	+	rs34276152	C	G	KLF10	jaspar2022	MA1511.2	strong	-2	6
chr8	134622489	+	rs78932440	G	T	TP63	jaspar2022	MA0525.2	strong	-6	11
chr8	125743192	-	rs16900822	T	C	BHLHE40	jaspar2022	MA0464.2	strong	-4	5
chr8	17413627	-	rs2073695	C	T	Sox11	jaspar2022	MA0869.2	strong	-3	8
chr8	96419956	+	rs16894563	T	G	GABPA	jaspar2022	MA0062.3	strong	-9	4
chr8	23218646	+	rs4607622	T	G	TP53	jaspar2022	MA0106.3	strong	-16	1
chr8	102806686	-	rs10107304	G	A	EGR1	jaspar2022	MA0162.4	strong	-7	6
chr8	145051458	-	rs6599557	C	T	ZNF530	jaspar2022	MA1981.1	strong	-15	2
chr8	62027608	-	rs16928247	G	A	CEBPG	jaspar2022	MA1636.1	strong	-11	3
chr8	79249148	-	rs1915555	T	C	RARG	jaspar2022	MA1553.1	strong	-11	2
chr8	8402914	-	rs2945874	C	G	GCM1	jaspar2022	MA0646.1	strong	-5	5
chr8	56639005	-	rs1863330	T	C	OVOL1	jaspar2022	MA1544.1	strong	-7	6
chr8	143039481	+	rs118089602	C	A	ETV2::FOXI1	jaspar2022	MA1942.1	strong	-5	9
chr8	486844	-	rs191762069	C	T	FOSL2::JUN	jaspar2022	MA1130.1	strong	-7	4
chr8	13741515	-	rs7842312	T	G	MYF6	jaspar2022	MA0667.1	strong	-7	2
chr8	6714268	+	rs76430472	C	T	PBX3	jaspar2022	MA1114.1	strong	-10	6
chr8	17800919	-	rs114535024	G	C	PRDM9	jaspar2022	MA1723.1	strong	-19	4
chr8	107429471	+	rs10101315	T	G	CUX1	jaspar2022	MA0754.2	strong	-7	2
chr8	13855817	+	rs184823723	G	C	FOXI1	jaspar2022	MA0042.2	strong	-5	1
chr8	31455075	-	rs17599522	A	G	RFX2	jaspar2022	MA0600.2	strong	-13	2
chr8	11449337	+	rs3989103	G	A	Zfx	jaspar2022	MA0146.2	strong	-8	5
chr8	126501105	-	rs12548156	T	C	Jun	jaspar2022	MA0489.2	strong	-3	8
chr8	143039642	+	rs4323451	T	C	HES1	jaspar2022	MA1099.2	strong	-4	5
chr8	17801399	+	rs188579011	A	C	ESRRA	jaspar2022	MA0592.3	strong	-4	8
chr8	53905188	+	rs1483537	T	C	ZNF135	jaspar2022	MA1587.1	strong	-7	6
chr8	124584749	-	rs7011780	A	C	BCL6B	jaspar2022	MA0731.1	strong	-2	14
chr8	12775811	+	rs67536019	G	A	IRF3	jaspar2022	MA1418.1	strong	-11	9
chr8	19742818	+	rs6983139	A	G	INSM1	jaspar2022	MA0155.1	strong	-1	10
chr8	141526605	-	rs7825149	C	T	NFIB	jaspar2022	MA1643.1	strong	-4	16
chr8	17800552	+	rs7844728	G	A	FOXO6	jaspar2022	MA0849.1	strong	-2	4
chr8	2127488	+	rs74210550	C	T	SP5	jaspar2022	MA1965.1	strong	-5	4
chr8	103153216	+	rs143381774	G	C	NFIC	jaspar2022	MA1527.1	strong	-4	12
chr8	120605396	-	rs13251609	G	A	MSC	jaspar2022	MA0665.1	strong	-7	2
chr8	86320316	-	rs2953516	C	T	ZIC4	jaspar2022	MA0751.1	strong	-6	8
chr8	8935272	-	rs7001187	G	A	OVOL1	jaspar2022	MA1544.1	strong	-8	5
chr8	6835140	-	rs2978897	G	C	ZNF148	jaspar2022	MA1653.1	strong	-6	5
chr8	123274909	+	rs114016579	C	G	KLF13	jaspar2022	MA0657.1	strong	-11	6
chr8	11563849	-	rs10097005	C	A	KLF14	jaspar2022	MA0740.2	strong	-3	5
chr8	98005437	-	rs12550104	G	A	ESR1	jaspar2022	MA0112.3	strong	-2	14
chr8	143430792	-	rs538094042	A	G	SP5	jaspar2022	MA1965.1	strong	-5	4
chr8	134622903	-	rs58354475	G	A	ZKSCAN1	jaspar2022	MA1585.1	strong	-5	4
chr8	96419956	-	rs16894563	T	G	ELK1::HOXA1	jaspar2022	MA1931.1	strong	-11	2
chr8	9597283	+	rs7815506	A	G	FOXB1	jaspar2022	MA0845.1	strong	-7	3
chr8	140291308	+	rs75987115	C	T	TFAP2E	jaspar2022	MA1569.1	strong	-2	8
chr8	104352366	+	rs1810113	T	C	ELF4	jaspar2022	MA0641.1	strong	-4	7
chr8	143015945	+	rs62525086	G	C	TGIF1	jaspar2022	MA0796.1	strong	-3	8
chr8	122647218	+	rs6984027	C	G	MAZ	jaspar2022	MA1522.1	strong	-3	7
chr8	11168998	-	rs114194871	C	T	ATF4	jaspar2022	MA0833.2	strong	-4	9
chr8	20406387	-	rs77314215	C	T	Foxo1	jaspar2022	MA0480.2	strong	-5	5
chr8	4051606	+	rs73658559	G	A	Zic3	jaspar2022	MA0697.2	strong	-6	6
chr8	11449465	-	rs9792166	G	C	Zfx	jaspar2022	MA0146.2	strong	-3	10
chr8	123395877	-	rs182397263	G	A	GLI3	jaspar2022	MA1491.2	strong	-11	4
chr8	144461990	+	rs10096642	A	G	Mecom	jaspar2022	MA0029.1	strong	-7	6
chr8	143220806	+	rs116127027	G	C	Wt1	jaspar2022	MA1627.1	strong	-9	4
chr8	13794688	+	rs151049440	A	G	Arx	jaspar2022	MA0874.1	strong	-11	5
chr8	53617967	+	rs7459503	C	T	THRB	jaspar2022	MA1574.1	strong	-4	10
chr8	127613314	+	rs7009079	T	G	Nobox	jaspar2022	MA0125.1	strong	1	7
chr8	100667702	+	rs3016880	A	G	ZBTB18	jaspar2022	MA0698.1	strong	-9	3
chr8	10220793	+	rs11249977	G	A	PKNOX2	jaspar2022	MA0783.1	strong	-8	3
chr8	103539910	+	rs10089491	G	A	ZNF417	jaspar2022	MA1727.1	strong	-10	4
chr8	688421	+	rs1669670	C	G	TFAP2C	jaspar2022	MA0815.1	strong	-10	2
chr8	20406387	-	rs77314215	C	T	Foxj3	jaspar2022	MA0851.1	strong	-8	8
chr8	100502863	-	rs11779845	T	C	ZNF317	jaspar2022	MA1593.1	strong	-4	7
chr8	58355462	+	rs16923384	C	T	PPARG	jaspar2022	MA0066.1	strong	-14	5
chr8	28183645	+	rs111540692	G	T	ZNF135	jaspar2022	MA1587.1	strong	-4	9
chr8	688503	+	rs1703908	G	C	KLF15	jaspar2022	MA1513.1	strong	-6	4
chr8	134623040	-	rs9886526	T	C	ZNF417	jaspar2022	MA1727.1	strong	-4	10
chr8	144467429	+	rs2250779	C	T	HSF1	jaspar2022	MA0486.2	strong	-2	10
chr8	1962897	+	rs55724906	G	C	RFX4	jaspar2022	MA0799.2	strong	-14	2
chr8	133008967	+	rs17693908	T	G	Neurod2	jaspar2022	MA0668.2	strong	-11	3
chr8	61791187	+	rs1908458	G	A	Dlx5	jaspar2022	MA1476.2	strong	-5	6
chr8	101149760	+	rs56246137	T	C	SRF	jaspar2022	MA0083.3	strong	-8	7
chr8	11197511	+	rs11250120	C	A	FOSL2	jaspar2022	MA0478.1	strong	-9	1
chr8	142402517	+	rs7011076	G	A	MAFA	jaspar2022	MA1521.1	strong	-11	3
chr8	22137584	-	rs12676497	G	T	RARA	jaspar2022	MA0730.1	strong	-11	5
chr8	5676831	+	rs7821325	A	G	ZNF707	jaspar2022	MA1715.1	strong	-4	10
chr8	81796584	+	rs902110	A	G	PKNOX2	jaspar2022	MA0783.1	strong	-11	-1
chr8	27637158	+	rs894020	C	G	NFIX	jaspar2022	MA1528.1	strong	-13	3
chr8	121145641	+	rs77999654	G	T	ZKSCAN1	jaspar2022	MA1585.1	strong	-4	5
chr8	58014407	-	rs9792275	C	T	POU2F3	jaspar2022	MA0627.2	strong	-4	8
chr8	25916821	-	rs13257034	C	T	FOSL1	jaspar2022	MA0477.2	strong	-3	9
chr8	120605396	-	rs13251609	G	A	Bhlha15	jaspar2022	MA1472.2	strong	-8	3
chr8	62626253	-	rs16929305	C	T	POU2F2	jaspar2022	MA0507.2	strong	-10	3
chr8	108723115	+	rs116874622	A	G	CTCFL	jaspar2022	MA1102.2	strong	-7	4
chr8	131661177	-	rs1125831	G	A	Sox5	jaspar2022	MA0087.2	strong	-4	8
chr8	30442547	-	rs73669935	C	G	ZNF281	jaspar2022	MA1630.2	strong	-11	-1
chr8	96340559	+	rs7820029	C	T	GLI3	jaspar2022	MA1491.2	strong	-10	5
chr8	101638842	-	rs2154651	G	A	CREM	jaspar2022	MA0609.2	strong	-8	7
chr8	17663122	+	rs75739150	A	G	Yy1	jaspar2022	MA0095.3	strong	-9	2
chr8	111692333	-	rs6982867	T	C	Hmx1	jaspar2022	MA0896.1	strong	-9	7
chr8	25690494	-	rs2467701	C	G	ZIC4	jaspar2022	MA0751.1	strong	-12	2
chr8	24962390	+	rs2976427	T	C	LBX2	jaspar2022	MA0699.1	strong	-5	4
chr8	93404906	-	rs10429314	G	A	PLAGL2	jaspar2022	MA1548.1	strong	-2	7
chr8	62552899	+	rs6991837	T	C	Gli1	jaspar2022	MA1990.1	strong	-8	5
chr8	51619372	-	rs35039242	C	T	TBX4	jaspar2022	MA0806.1	strong	-7	-1
chr8	53619288	-	rs7010314	T	A	FOSL2	jaspar2022	MA0478.1	strong	-3	7
chr8	143220046	+	rs73376223	A	G	CREB3L1	jaspar2022	MA0839.1	strong	-7	6
chr8	133674861	+	rs115000355	G	A	HOXA6	jaspar2022	MA1497.1	strong	-4	5
chr8	102577067	-	rs7829010	A	G	PKNOX2	jaspar2022	MA0783.1	strong	-11	-1
chr8	8627211	-	rs1949718	C	G	FOXG1	jaspar2022	MA0613.1	strong	-2	5
chr8	26734893	-	rs1016733	C	T	SOX9	jaspar2022	MA0077.1	strong	-6	2
chr8	111692333	-	rs6982867	T	C	Hmx2	jaspar2022	MA0897.1	strong	-9	7
chr8	121595357	+	rs117050179	G	C	TGIF2	jaspar2022	MA0797.1	strong	-1	10
chr8	128019096	+	rs1909458	A	G	TBX21	jaspar2022	MA0690.2	strong	-6	4
chr8	104352028	+	rs2514671	G	A	SCRT1	jaspar2022	MA0743.2	strong	-8	7
chr8	23498389	+	rs80196050	T	A	Sox3	jaspar2022	MA0514.2	strong	-5	5
chr8	22548459	+	rs2449334	A	G	Prdm4	jaspar2022	MA1647.2	strong	-8	8
chr8	126466285	+	rs7821388	C	T	POU2F2	jaspar2022	MA0507.2	strong	-4	9
chr8	128168461	-	rs1995218	T	C	Sox3	jaspar2022	MA0514.2	strong	-3	7
chr8	136525638	-	rs73712432	A	G	POU2F3	jaspar2022	MA0627.2	strong	-8	4
chr8	96419956	-	rs16894563	T	G	ELF2	jaspar2022	MA1483.2	strong	-7	4
chr8	131660856	-	rs1125827	A	G	EHF	jaspar2022	MA0598.3	strong	-6	8
chr8	143733442	-	rs7012106	C	G	Ebf2	jaspar2022	MA1604.1	strong	-8	4
chr8	102576652	-	rs6998091	A	G	Stat6	jaspar2022	MA0520.1	strong	-10	4
chr8	51620414	+	rs34588453	C	T	NEUROG2	jaspar2022	MA0669.1	strong	-4	5
chr8	2146527	+	rs74692050	G	C	FOXO1::ELK1	jaspar2022	MA1954.1	strong	-7	6
chr8	1974370	+	rs62478193	G	A	ETV2::FIGLA	jaspar2022	MA1941.1	strong	-3	12
chr8	107381571	-	rs2445358	T	A	ERF::SREBF2	jaspar2022	MA1939.1	strong	-3	13
chr8	39871882	+	rs28879756	G	A	OLIG2	jaspar2022	MA0678.1	strong	-3	6
chr8	81796584	+	rs902110	A	G	TGIF2	jaspar2022	MA0797.1	strong	-11	-1
chr8	127864714	-	rs13271900	T	A	MEF2C	jaspar2022	MA0497.1	strong	-5	9
chr8	111718671	-	rs7012080	G	A	ZBTB6	jaspar2022	MA1581.1	strong	-8	4
chr8	29905545	-	rs74427219	C	T	ZNF281	jaspar2022	MA1630.2	strong	-4	7
chr8	56639005	+	rs1863330	T	C	Nfatc1	jaspar2022	MA0624.2	strong	-3	8
chr8	81351597	-	rs10958016	A	G	TP63	jaspar2022	MA0525.2	strong	-13	4
chr8	100465831	+	rs75524429	G	T	Pparg::Rxra	jaspar2022	MA0065.2	strong	-11	3
chr8	61791187	+	rs1908458	G	A	EMX1	jaspar2022	MA0612.2	strong	-3	4
chr8	141087696	+	rs138072166	C	T	THAP1	jaspar2022	MA0597.2	strong	-8	3
chr8	141526582	-	rs7825132	C	T	ELK4	jaspar2022	MA0076.2	strong	-2	8
chr8	90691170	+	rs16905150	G	T	Erg	jaspar2022	MA0474.3	strong	-9	4
chr8	107614600	+	rs190735	G	A	FOS::JUNB	jaspar2022	MA1134.1	strong	-8	3
chr8	8625905	-	rs73506224	C	T	Nr2F6	jaspar2022	MA0728.1	strong	-8	6
chr8	20406387	-	rs77314215	C	T	FOXG1	jaspar2022	MA0613.1	strong	-4	3
chr8	28776168	-	rs241202	C	G	FOXC2	jaspar2022	MA0846.1	strong	-3	8
chr8	124690244	+	rs13260195	A	G	ETV5::HOXA2	jaspar2022	MA1948.1	strong	-3	10
chr8	31286356	+	rs6989579	T	G	ERF	jaspar2022	MA0760.1	strong	-4	5
chr8	53904599	+	rs55665326	T	C	TEAD3	jaspar2022	MA0808.1	strong	-1	6
chr8	82698527	-	rs10435628	G	T	Rfx6	jaspar2022	MA1724.1	strong	-5	7
chr8	25051010	-	rs116380222	A	G	POU3F2	jaspar2022	MA0787.1	strong	-2	9
chr8	2020976	-	rs9314445	A	G	RFX5	jaspar2022	MA0510.2	strong	-7	8
chr8	130442939	-	rs76989195	C	G	ZNF281	jaspar2022	MA1630.2	strong	-5	6
chr8	100025363	+	rs3133685	T	C	REST	jaspar2022	MA0138.2	strong	-8	12
chr8	117416662	+	rs16889732	C	T	BATF::JUN	jaspar2022	MA0462.2	strong	-5	5
chr8	12980194	+	rs2049145	C	G	TCF7	jaspar2022	MA0769.2	strong	-2	8
chr8	17577051	+	rs117328805	G	C	CTCFL	jaspar2022	MA1102.2	strong	-5	6
chr8	126501105	+	rs12548156	T	C	Sox17	jaspar2022	MA0078.2	strong	-9	4
chr8	20282257	+	rs9644641	C	T	Jun	jaspar2022	MA0489.2	strong	-2	9
chr8	6425176	+	rs2515555	C	G	ZNF460	jaspar2022	MA1596.1	strong	-4	11
chr8	141545212	-	rs56185413	T	C	ETV2::FOXI1	jaspar2022	MA1942.1	strong	-7	7
chr8	33513838	-	rs13274138	T	G	ERF::FOXO1	jaspar2022	MA1936.1	strong	-9	4
chr8	16794693	+	rs685567	A	T	CDX4	jaspar2022	MA1473.1	strong	-7	3
chr8	26608543	-	rs7820433	T	A	ZNF449	jaspar2022	MA1656.1	strong	-5	8
chr8	107429573	-	rs59702603	A	G	BARX2	jaspar2022	MA1471.1	strong	-2	9
chr8	80698703	-	rs73273005	T	C	FOSB::JUNB	jaspar2022	MA1136.1	strong	-1	8
chr8	51809398	+	rs13252785	T	C	ERF::NHLH1	jaspar2022	MA1938.1	strong	-9	7
chr8	143071018	-	rs4515530	A	G	Nr1h3::Rxra	jaspar2022	MA0494.1	strong	-8	10
chr8	11197511	+	rs11250120	C	A	FOSB::JUNB	jaspar2022	MA1135.1	strong	-8	1
chr8	6713940	-	rs77089846	C	A	FOSB::JUNB	jaspar2022	MA1135.1	strong	-6	3
chr8	20374603	-	rs34393111	T	C	Zic2	jaspar2022	MA1629.1	strong	-5	8
chr8	17850929	+	rs117860086	A	T	SOX10	jaspar2022	MA0442.2	strong	-3	7
chr8	105412855	-	rs12549007	G	C	RUNX3	jaspar2022	MA0684.2	strong	-6	5
chr8	103153797	+	rs61274078	A	T	FOXD3	jaspar2022	MA0041.2	strong	-8	7
chr8	106081097	+	rs11997513	C	T	ELF3	jaspar2022	MA0640.2	strong	-6	7
chr8	127613118	+	rs143603900	C	G	NFIL3	jaspar2022	MA0025.2	strong	-6	6
chr8	104352366	+	rs1810113	T	C	ETV5	jaspar2022	MA0765.3	strong	-2	7
chr8	56889847	+	rs5019633	T	C	Irf1	jaspar2022	MA0050.3	strong	-8	6
chr8	143278620	-	rs28736487	G	T	BATF	jaspar2022	MA1634.1	strong	-2	8
chr8	141545212	-	rs56185413	T	C	FOXO1::ELF1	jaspar2022	MA1953.1	strong	-7	6
chr8	1672963	+	rs4577979	G	A	KLF15	jaspar2022	MA1513.1	strong	-5	5
chr8	90676513	-	rs147893915	G	C	SNAI1	jaspar2022	MA1558.1	strong	-4	5
chr8	100606899	+	rs58454852	C	T	JUN	jaspar2022	MA0488.1	strong	-4	8
chr8	38634142	-	rs62504124	G	A	TBX20	jaspar2022	MA0689.1	strong	-4	6
chr8	10272434	-	rs2952174	G	C	ZKSCAN5	jaspar2022	MA1652.1	strong	-6	7
chr8	136118002	-	rs62526589	C	A	Ascl2	jaspar2022	MA0816.1	strong	-2	7
chr8	103299295	+	rs827526	C	A	KLF7	jaspar2022	MA1959.1	strong	-4	4
chr8	17157019	-	rs2705216	C	T	TFAP4::FLI1	jaspar2022	MA1967.1	strong	-8	7
chr8	16794597	+	rs540481	T	G	Sox6	jaspar2022	MA0515.1	strong	-4	5
chr8	124690244	+	rs13260195	A	G	ELK1::HOXB13	jaspar2022	MA1932.1	strong	-3	12
chr8	20074577	+	rs11985911	T	C	SMAD5	jaspar2022	MA1557.1	strong	-2	7
chr8	27915028	+	rs2685336	C	A	NFIC	jaspar2022	MA1527.1	strong	-5	11
chr8	120669146	-	rs34477376	T	C	MYOG	jaspar2022	MA0500.2	strong	-6	5
chr8	4051606	-	rs73658559	G	A	Thap11	jaspar2022	MA1573.2	strong	-2	11
chr8	26481810	+	rs6984201	C	T	MZF1	jaspar2022	MA0056.2	strong	-8	4
chr8	25193105	+	rs2941602	A	G	HOXA5	jaspar2022	MA0158.2	strong	-3	4
chr8	68059946	-	rs13282930	G	C	FOXO1::ELK1	jaspar2022	MA1954.1	strong	-8	5
chr8	41828296	+	rs12708213	A	C	KLF2	jaspar2022	MA1515.1	strong	-9	1
chr8	5208114	-	rs145728195	T	G	RXRB	jaspar2022	MA0855.1	strong	1	13
chr8	126501105	+	rs12548156	T	C	BNC2	jaspar2022	MA1928.1	strong	-3	8
chr8	17630610	-	rs116212012	G	A	FOSB::JUNB	jaspar2022	MA1135.1	strong	-7	2
chr8	11472856	-	rs6993930	T	C	SOX21	jaspar2022	MA0866.1	strong	-10	4
chr8	26190331	+	rs116351107	G	A	BHLHE23	jaspar2022	MA0817.1	strong	-4	7
chr8	130528002	-	rs59692720	G	T	ZNF707	jaspar2022	MA1715.1	strong	-11	3
chr8	29529868	+	rs3824106	C	T	ERF::FIGLA	jaspar2022	MA1934.1	strong	-2	13
chr8	20180628	-	rs67679930	T	C	ZNF675	jaspar2022	MA1714.1	strong	-1	19
chr8	129218804	+	rs4588815	A	G	Rhox11	jaspar2022	MA0629.1	strong	-5	11
chr8	128168570	-	rs34652036	A	G	NFIC::TLX1	jaspar2022	MA0119.1	strong	-13	-1
chr8	33513239	-	rs2732288	G	A	OVOL2	jaspar2022	MA1545.1	strong	-5	7
chr8	93120302	+	rs16893716	A	C	BCL6B	jaspar2022	MA0731.1	strong	-6	10
chr8	30732755	-	rs7819681	G	A	Tfcp2l1	jaspar2022	MA0145.2	strong	-12	1
chr8	128461982	-	rs10505518	C	T	E2F6	jaspar2022	MA0471.2	strong	-8	4
chr8	127916222	-	rs12335153	G	A	TP53	jaspar2022	MA0106.3	strong	-5	12
chr8	127751897	+	rs7006380	C	T	KLF4	jaspar2022	MA0039.4	strong	-9	2
chr8	8936144	+	rs17700611	A	G	RARA::RXRG	jaspar2022	MA1149.1	strong	-13	4
chr8	891655	+	rs1354270	A	G	FOXJ2::ELF1	jaspar2022	MA1952.1	strong	-4	9
chr8	33514027	+	rs2083494	A	T	ZNF331	jaspar2022	MA1726.1	strong	-8	5
chr8	120960935	+	rs17255124	C	T	ZBTB32	jaspar2022	MA1580.1	strong	-7	2
chr8	486844	+	rs191762069	C	T	Atf3	jaspar2022	MA1988.1	strong	-7	3
chr8	130392834	+	rs34438161	T	C	TFAP4::FLI1	jaspar2022	MA1967.1	strong	-11	4
chr8	136525638	-	rs73712432	A	G	POU5F1B	jaspar2022	MA0792.1	strong	-6	2
chr8	20282257	-	rs9644641	C	T	FOS::JUND	jaspar2022	MA1141.1	strong	-3	9
chr8	26482243	+	rs328094	G	A	FOXO1::ELK1	jaspar2022	MA1954.1	strong	-10	3
chr8	128035606	+	rs78650190	C	T	PITX2	jaspar2022	MA1547.2	strong	-6	1
chr8	19094157	+	rs28653542	G	A	Prdm4	jaspar2022	MA1647.2	strong	-10	6
chr8	132414371	-	rs2597334	A	C	ZNF281	jaspar2022	MA1630.2	strong	-9	2
chr8	1975248	-	rs4876260	C	T	Nfatc1	jaspar2022	MA0624.2	strong	-6	5
chr8	20406387	-	rs77314215	C	T	FOXK1	jaspar2022	MA0852.2	strong	-7	6
chr8	86508983	+	rs66808088	C	T	Stat5a	jaspar2022	MA1624.1	strong	-2	9
chr8	134522386	-	rs7015197	C	G	OLIG1	jaspar2022	MA0826.1	strong	-2	7
chr8	41077370	+	rs11775996	C	A	Bach1::Mafk	jaspar2022	MA0591.1	strong	-13	1
chr8	1963761	+	rs6558567	G	A	ERF::FIGLA	jaspar2022	MA1934.1	strong	-3	12
chr8	33513556	+	rs77431541	G	C	ZNF416	jaspar2022	MA1979.1	strong	-3	7
chr8	59058860	+	rs12216827	T	A	THRB	jaspar2022	MA1574.1	strong	-4	10
chr8	24727947	+	rs13252671	A	G	MYBL2	jaspar2022	MA0777.1	strong	-4	10
chr8	116572591	-	rs2033691	G	A	LBX2	jaspar2022	MA0699.1	strong	-4	5
chr8	70092862	+	rs4364664	T	C	Nfe2l2	jaspar2022	MA0150.2	strong	-5	9
chr8	8518016	+	rs11784808	C	T	NKX2-3	jaspar2022	MA0672.1	strong	-5	4
chr8	30033355	-	rs11985437	A	G	Bach1::Mafk	jaspar2022	MA0591.1	strong	-2	12
chr8	19756502	+	rs10101032	G	A	IKZF1	jaspar2022	MA1508.1	strong	-3	8
chr8	2012034	-	rs4876257	A	G	ZIC5	jaspar2022	MA1584.1	strong	-11	4
chr8	17086326	+	rs3850762	C	T	Lhx8	jaspar2022	MA0705.1	strong	-4	3
chr8	53618126	-	rs7459559	C	G	TBX4	jaspar2022	MA0806.1	strong	-5	2
chr8	56605100	+	rs16920824	G	C	Ikzf3	jaspar2022	MA1992.1	strong	-9	5
chr8	135196267	-	rs899922	C	A	Dmbx1	jaspar2022	MA0883.1	strong	-9	7
chr8	27636778	-	rs34214051	G	C	TFAP2C	jaspar2022	MA0524.2	strong	-2	9
chr8	23523997	+	rs4064993	A	T	HES2	jaspar2022	MA0616.2	strong	-6	3
chr8	134622811	-	rs74413580	G	T	Tfcp2l1	jaspar2022	MA0145.2	strong	-3	10
chr8	39871882	-	rs28879756	G	A	SRF	jaspar2022	MA0083.3	strong	-5	10
chr8	135966527	+	rs7012670	G	T	PRRX2	jaspar2022	MA0075.3	strong	-4	3
chr8	127613118	+	rs143603900	C	G	Gata3	jaspar2022	MA0037.4	strong	-8	3
chr8	69266368	-	rs113621589	A	G	KLF4	jaspar2022	MA0039.4	strong	-6	5
chr8	143401132	+	rs35751832	G	A	ZNF530	jaspar2022	MA1981.1	strong	-5	12
chr8	61304713	+	rs74955391	G	A	RARA	jaspar2022	MA0729.1	strong	-3	14
chr8	32357877	-	rs55878517	C	T	HSF2	jaspar2022	MA0770.1	strong	-5	7
chr8	25690494	-	rs2467701	C	G	SP5	jaspar2022	MA1965.1	strong	-7	2
chr8	142545254	+	rs13265826	G	A	Stat4	jaspar2022	MA0518.1	strong	-7	6
chr8	107429573	+	rs59702603	A	G	Alx1	jaspar2022	MA0854.1	strong	-6	10
chr8	142699765	-	rs117893364	C	G	ZBTB33	jaspar2022	MA0527.1	strong	-8	6
chr8	131534103	+	rs7010302	A	G	JUN	jaspar2022	MA0488.1	strong	-5	7
chr8	26608480	-	rs114377937	A	G	GCM2	jaspar2022	MA0767.1	strong	-7	2
chr8	11454970	-	rs114739497	C	A	Zic3	jaspar2022	MA0697.2	strong	-8	4
chr8	62645187	-	rs145465039	T	A	TCF7	jaspar2022	MA0769.2	strong	-7	3
chr8	20374603	+	rs34393111	T	C	SNAI2	jaspar2022	MA0745.2	strong	-7	5
chr8	11564780	+	rs2250986	G	C	SP2	jaspar2022	MA0516.3	strong	-5	3
chr8	12726736	+	rs79182389	A	G	FOSL1::JUN	jaspar2022	MA1128.1	strong	-9	3
chr8	95174820	-	rs2599720	T	C	ZNF320	jaspar2022	MA1976.1	strong	-21	5
chr8	40493608	+	rs4311646	A	G	PAX3	jaspar2022	MA1546.1	strong	-7	8
chr8	143171201	+	rs56843986	T	C	POU2F1::SOX2	jaspar2022	MA1962.1	strong	-2	14
chr8	125743192	+	rs16900822	T	C	MLX	jaspar2022	MA0663.1	strong	-4	5
chr8	39871882	+	rs28879756	G	A	ATOH7	jaspar2022	MA1468.1	strong	-3	6
chr8	30731747	-	rs150712296	C	T	TFAP4	jaspar2022	MA0691.1	strong	-6	3
chr8	19047539	+	rs890519	C	A	NR4A2	jaspar2022	MA0160.2	strong	-8	1
chr8	41828296	+	rs12708213	A	C	KLF9	jaspar2022	MA1107.2	strong	-10	5
chr8	123274909	-	rs114016579	C	G	ZNF281	jaspar2022	MA1630.2	strong	-10	1
chr8	128019096	+	rs1909458	A	G	TCF4	jaspar2022	MA0830.2	strong	-4	8
chr8	24727992	-	rs13252716	A	G	HNF1A	jaspar2022	MA0046.2	strong	-8	6
chr8	96419956	-	rs16894563	T	G	ETV1	jaspar2022	MA0761.2	strong	-9	4
chr8	13050988	-	rs4831384	T	C	Sox11	jaspar2022	MA0869.2	strong	-7	4
chr8	122499126	-	rs116221523	G	A	SP5	jaspar2022	MA1965.1	strong	-3	6
chr8	8334218	+	rs2980495	C	T	ETV5::FIGLA	jaspar2022	MA1945.1	strong	-12	2
chr8	61836959	+	rs56830160	A	G	SNAI1	jaspar2022	MA1558.1	strong	-3	6
chr8	25043094	+	rs6557801	G	A	Foxl2	jaspar2022	MA1607.1	strong	-11	2
chr8	8935272	-	rs7001187	G	A	ZNF282	jaspar2022	MA1154.1	strong	-10	6
chr8	31912421	+	rs756265	A	G	TFAP4::FLI1	jaspar2022	MA1967.1	strong	-6	9
chr8	72886440	+	rs16938466	G	T	NFIB	jaspar2022	MA1643.1	strong	-5	15
chr8	143039308	+	rs73717939	C	T	SP5	jaspar2022	MA1965.1	strong	-7	2
chr8	1672963	-	rs4577979	G	A	SP4	jaspar2022	MA0685.2	strong	-4	4
chr8	139846317	+	rs28505439	G	C	Zic3	jaspar2022	MA0697.2	strong	-8	4
chr8	141545212	+	rs56185413	T	C	ELF3	jaspar2022	MA0640.2	strong	-10	3
chr8	138537030	-	rs1519371	T	C	CREB1	jaspar2022	MA0018.4	strong	-2	10
chr8	5599391	+	rs2527718	A	G	POU6F2	jaspar2022	MA0793.1	strong	-5	4
chr8	8310952	-	rs17603933	G	C	SREBF2	jaspar2022	MA0596.1	strong	-2	7
chr8	58864803	-	rs10504265	T	G	EMX2	jaspar2022	MA0886.1	strong	-2	7
chr8	22757866	-	rs7005701	A	G	ETV5::FIGLA	jaspar2022	MA1945.1	strong	-2	12
chr8	26190331	+	rs116351107	G	A	OLIG1	jaspar2022	MA0826.1	strong	-3	6
chr8	20405889	+	rs17092307	C	T	FLI1::DRGX	jaspar2022	MA1949.1	strong	-2	12
chr8	128461982	-	rs10505518	C	T	TBX15	jaspar2022	MA0803.1	strong	-5	2
chr8	130528002	-	rs59692720	G	T	Wt1	jaspar2022	MA1627.1	strong	-4	9
chr8	102804913	+	rs60663456	G	A	IRF7	jaspar2022	MA0772.1	strong	-8	5
chr8	11472855	+	rs6989817	A	C	ZSCAN4	jaspar2022	MA1155.1	strong	-13	1
chr8	141060329	-	rs76840952	T	C	ETV5::DRGX	jaspar2022	MA1944.1	strong	-10	3
chr8	51526147	-	rs10958273	C	G	Nfe2l2	jaspar2022	MA0150.2	strong	-1	13
chr8	58864803	+	rs10504265	T	G	LMX1B	jaspar2022	MA0703.2	strong	-4	6
chr8	129985060	+	rs116145356	A	G	SP3	jaspar2022	MA0746.2	strong	-4	8
chr8	69162029	-	rs12544895	T	C	MYOD1	jaspar2022	MA0499.2	strong	-8	4
chr8	101638567	-	rs10101116	C	T	Hoxa13	jaspar2022	MA0650.3	strong	-6	5
chr8	141905148	+	rs6583548	G	A	TEAD1	jaspar2022	MA0090.3	strong	-2	10
chr8	116572547	-	rs17663474	C	A	Plagl1	jaspar2022	MA1615.1	strong	-6	6
chr8	6834856	-	rs2978898	T	C	PLAG1	jaspar2022	MA0163.1	strong	-2	11
chr8	125302384	-	rs4602904	A	G	HES6	jaspar2022	MA1493.1	strong	-5	4
chr8	53618411	+	rs7462881	A	T	Zic2	jaspar2022	MA1629.1	strong	-5	8
chr8	41828296	+	rs12708213	A	C	KLF5	jaspar2022	MA0599.1	strong	-8	1
chr8	35292353	-	rs1919354	A	T	BCL6B	jaspar2022	MA0731.1	strong	-12	4
chr8	24767818	-	rs59013270	A	G	GLIS1	jaspar2022	MA0735.1	strong	-5	10
chr8	97984813	+	rs60346298	A	G	ZIM3	jaspar2022	MA1709.1	strong	-6	8
chr8	134501076	-	rs73709613	C	T	Sox6	jaspar2022	MA0515.1	strong	-4	5
chr8	126636509	-	rs16901596	G	A	NR1D2	jaspar2022	MA1532.2	strong	-2	12
chr8	26764272	-	rs28722655	C	A	SCRT2	jaspar2022	MA0744.2	strong	-4	11
chr8	143220046	+	rs73376223	A	G	SRF	jaspar2022	MA0083.3	strong	-7	8
chr8	144527887	-	rs2721143	T	C	Plagl1	jaspar2022	MA1615.1	strong	-2	10
chr8	55934024	-	rs111627561	G	A	RARG	jaspar2022	MA1553.1	strong	-6	7
chr8	134522386	-	rs7015197	C	G	BHLHE23	jaspar2022	MA0817.1	strong	-3	8
chr8	17676753	+	rs17125094	T	C	MEF2D	jaspar2022	MA0773.1	strong	-1	10
chr8	128842084	-	rs72726589	G	C	Bach1::Mafk	jaspar2022	MA0591.1	strong	-2	12
chr8	1975248	-	rs4876260	C	T	RARA	jaspar2022	MA0729.1	strong	-11	6
chr8	25184645	-	rs191243285	T	C	ZIC1	jaspar2022	MA0696.1	strong	1	13
chr8	134622906	-	rs9886521	T	G	Zic2	jaspar2022	MA1629.1	strong	-9	4
chr8	143218784	+	rs73376218	C	T	ZNF449	jaspar2022	MA1656.1	strong	-10	3
chr8	13129317	+	rs4831399	A	C	NR3C2	jaspar2022	MA0727.1	strong	-6	10
chr8	12869279	+	rs4587338	G	C	ZIC5	jaspar2022	MA1584.1	strong	-14	1
chr8	131705759	+	rs529894	A	G	Zic2	jaspar2022	MA1629.1	strong	-9	4
chr8	143472561	-	rs2004100	C	T	TWIST1	jaspar2022	MA1123.2	strong	-7	5
chr8	49018496	-	rs974781	T	A	Sox17	jaspar2022	MA0078.2	strong	-4	9
chr8	33513665	-	rs34698596	C	T	FOXA2	jaspar2022	MA0047.3	strong	-8	2
chr8	9578118	+	rs7825464	C	T	KLF4	jaspar2022	MA0039.4	strong	-5	6
chr8	144440024	+	rs2229315	C	T	ZIC1	jaspar2022	MA0696.1	strong	-6	7
chr8	130528642	+	rs16904287	A	G	Ikzf3	jaspar2022	MA1992.1	strong	-9	5
chr8	11563849	+	rs10097005	C	A	KLF5	jaspar2022	MA0599.1	strong	-4	5
chr8	37015388	+	rs10104183	G	C	ZNF707	jaspar2022	MA1715.1	strong	-10	4
chr8	121595905	-	rs11988136	C	G	ZNF135	jaspar2022	MA1587.1	strong	-9	4
chr8	26863764	+	rs573514	A	G	ETV5::FIGLA	jaspar2022	MA1945.1	strong	-4	10
chr8	82698569	+	rs76611132	T	A	CEBPG	jaspar2022	MA1636.1	strong	-9	5
chr8	102457219	-	rs74630609	T	G	ATF2	jaspar2022	MA1632.1	strong	-7	5
chr8	143015960	-	rs62525087	C	G	NFIB	jaspar2022	MA1643.1	strong	-15	5
chr8	25632112	-	rs7841547	G	T	POU5F1	jaspar2022	MA1115.1	strong	-2	8
chr8	124450184	-	rs4621790	C	T	TFAP2B	jaspar2022	MA0813.1	strong	-11	1
chr8	127043568	+	rs16901917	T	C	IRF3	jaspar2022	MA1418.1	strong	-12	8
chr8	20282257	-	rs9644641	C	T	FOSL2::JUN	jaspar2022	MA1130.1	strong	-2	9
chr8	13855817	+	rs184823723	G	C	FOXA3	jaspar2022	MA1683.1	strong	-7	3
chr8	33513284	+	rs16881052	T	C	OTX1	jaspar2022	MA0711.1	strong	-4	3
chr8	126501105	-	rs12548156	T	C	NFE2	jaspar2022	MA0841.1	strong	-2	8
chr8	19854447	+	rs7827599	C	T	Gli1	jaspar2022	MA1990.1	strong	-5	8
chr8	18555475	+	rs73209800	C	A	LMX1A	jaspar2022	MA0702.2	strong	-6	1
chr8	17086326	+	rs3850762	C	T	EMX1	jaspar2022	MA0612.2	strong	-4	3
chr8	25049380	+	rs28578509	A	G	KLF14	jaspar2022	MA0740.2	strong	-1	7
chr8	11348093	+	rs7816606	T	C	TCF3	jaspar2022	MA0522.3	strong	-6	4
chr8	41828273	+	rs28462982	T	C	EGR1	jaspar2022	MA0162.4	strong	-9	4
chr8	131660856	+	rs1125827	A	G	Spi1	jaspar2022	MA0080.6	strong	-7	9
chr8	8402914	+	rs2945874	C	G	ZNF460	jaspar2022	MA1596.1	strong	-12	3
chr8	20012504	+	rs34942551	T	G	PROP1	jaspar2022	MA0715.1	strong	-9	1
chr8	56889847	+	rs5019633	T	C	ZBED2	jaspar2022	MA1971.1	strong	-4	9
chr8	33309538	-	rs13250346	T	C	CTCF	jaspar2022	MA1929.1	strong	-6	27
chr8	125742591	+	rs76061236	T	C	Hand1::Tcf3	jaspar2022	MA0092.1	strong	-3	6
chr8	33513467	-	rs2581896	A	G	PKNOX2	jaspar2022	MA0783.1	strong	-8	3
chr8	27703064	-	rs482530	T	C	GCM1	jaspar2022	MA0646.1	strong	-4	6
chr8	103217565	+	rs11782632	C	T	SOX9	jaspar2022	MA0077.1	strong	-6	2
chr8	142545254	-	rs13265826	G	A	Stat5b	jaspar2022	MA1625.1	strong	-9	5
chr8	130528642	+	rs16904287	A	G	ZNF257	jaspar2022	MA1710.1	strong	-8	3
chr8	116572547	+	rs17663474	C	A	NFIC	jaspar2022	MA0161.2	strong	-8	2
chr8	142295496	+	rs28396985	A	G	REST	jaspar2022	MA0138.2	strong	-3	17
chr8	26114648	+	rs2951997	A	C	NR4A1	jaspar2022	MA1112.2	strong	-3	8
chr8	144423403	+	rs75214649	C	A	ZNF682	jaspar2022	MA1599.1	strong	-7	8
chr8	8330715	-	rs2979211	G	A	ZNF85	jaspar2022	MA1720.1	strong	-5	10
chr8	11449199	+	rs4841535	C	T	THRB	jaspar2022	MA1576.1	strong	-14	4
chr8	56889847	+	rs5019633	T	C	IRF6	jaspar2022	MA1509.1	strong	-2	6
chr8	8544754	+	rs4256595	A	T	HOXA10	jaspar2022	MA0899.1	strong	-7	3
chr8	123922318	-	rs746747	T	C	TBX2	jaspar2022	MA0688.1	strong	-7	3
chr8	1439298	+	rs13254469	G	C	PRDM9	jaspar2022	MA1723.1	strong	-3	20
chr8	134099726	-	rs116262716	A	G	MEOX2	jaspar2022	MA0706.1	strong	-4	5
chr8	1823396	+	rs28528841	G	T	SP9	jaspar2022	MA1564.1	strong	-5	6
chr8	144463171	-	rs12542617	C	T	SOX4	jaspar2022	MA0867.2	strong	-4	5
chr8	62027608	+	rs16928247	G	A	TWIST1	jaspar2022	MA1123.2	strong	-5	7
chr8	128842084	-	rs72726589	G	C	MAFG::NFE2L1	jaspar2022	MA0089.2	strong	-3	12
chr8	103151004	-	rs1874089	A	T	Sox17	jaspar2022	MA0078.2	strong	-5	8
chr8	142617043	-	rs28400431	C	A	SNAI2	jaspar2022	MA0745.2	strong	-5	7
chr8	28203173	+	rs7821358	A	G	FOSL1	jaspar2022	MA0477.2	strong	-9	3
chr8	143485178	+	rs73715629	G	C	ZIC4	jaspar2022	MA0751.1	strong	-8	6
chr8	8963977	-	rs78016676	A	G	SP5	jaspar2022	MA1965.1	strong	-7	2
chr8	102804913	+	rs60663456	G	A	ZNF418	jaspar2022	MA1980.1	strong	-14	-1
chr8	17850645	-	rs739341	C	T	LHX6	jaspar2022	MA0658.1	strong	-2	7
chr8	125289199	-	rs28374689	A	G	Ikzf3	jaspar2022	MA1992.1	strong	-11	3
chr8	25916821	-	rs13257034	C	T	FOSL1::JUND	jaspar2022	MA1142.1	strong	-1	8
chr8	25690750	-	rs2433096	G	T	TCF7L1	jaspar2022	MA1421.1	strong	-9	2
chr8	103218039	+	rs10096999	A	G	TFAP4::FLI1	jaspar2022	MA1967.1	strong	-13	2
chr8	51526136	+	rs33979345	A	G	GFI1	jaspar2022	MA0038.2	strong	-3	8
chr8	121950686	+	rs73330788	G	T	KLF1	jaspar2022	MA0493.2	strong	-5	3
chr8	20405889	+	rs17092307	C	T	ETV5	jaspar2022	MA0765.3	strong	-2	7
chr8	143278660	+	rs112527326	A	C	TFAP2B	jaspar2022	MA0812.1	strong	-2	8
chr8	29403174	-	rs12677300	G	C	VEZF1	jaspar2022	MA1578.1	strong	-5	4
chr8	135966527	-	rs7012670	G	T	ARGFX	jaspar2022	MA1463.1	strong	-5	4
chr8	68059946	-	rs13282930	G	C	ERF::FOXO1	jaspar2022	MA1936.1	strong	-8	5
chr8	8331389	-	rs2979216	T	C	EWSR1-FLI1	jaspar2022	MA0149.1	strong	-2	15
chr8	142576047	+	rs7459959	G	A	KLF3	jaspar2022	MA1516.1	strong	-6	4
chr8	17603124	-	rs2517179	A	G	KLF6	jaspar2022	MA1517.1	strong	-1	9
chr8	25184645	-	rs191243285	T	C	SP9	jaspar2022	MA1564.1	strong	-6	5
chr8	20282257	+	rs9644641	C	T	FOSL1	jaspar2022	MA0477.2	strong	-3	9
chr8	112194667	-	rs7835695	G	A	ZNF740	jaspar2022	MA0753.2	strong	-2	10
chr8	100668328	-	rs2978103	G	T	Zfx	jaspar2022	MA0146.2	strong	-8	5
chr8	133008967	+	rs17693908	T	G	GLI3	jaspar2022	MA1491.2	strong	-14	1
chr8	137856295	-	rs7013764	C	A	BATF::JUN	jaspar2022	MA0462.2	strong	-8	2
chr8	486844	+	rs191762069	C	T	BACH1	jaspar2022	MA1633.2	strong	-6	2
chr8	142616123	-	rs28451207	A	C	SP2	jaspar2022	MA0516.3	strong	-3	5
chr8	107382067	-	rs1632354	T	C	PRDM9	jaspar2022	MA1723.1	strong	-19	4
chr8	4051606	+	rs73658559	G	A	Zic2	jaspar2022	MA1629.1	strong	-8	5
chr8	13051382	-	rs75521903	G	T	ISL2	jaspar2022	MA0914.1	strong	-1	6
chr8	19756502	+	rs10101032	G	A	FLI1::FOXI1	jaspar2022	MA1950.1	strong	-4	9
chr8	23084604	-	rs72607400	C	T	ZIC1	jaspar2022	MA0696.1	strong	-5	8
chr8	40323760	-	rs12544780	C	G	ZNF682	jaspar2022	MA1599.1	strong	-7	8
chr8	140051744	+	rs73725378	C	T	GLIS1	jaspar2022	MA0735.1	strong	-8	7
chr8	53619288	-	rs7010314	T	A	BATF	jaspar2022	MA1634.1	strong	-4	6
chr8	67655595	-	rs145969350	T	G	OSR1	jaspar2022	MA1542.1	strong	-7	2
chr8	25632112	-	rs7841547	G	T	FOXC2	jaspar2022	MA0846.1	strong	-4	7
chr8	127058385	+	rs116756879	A	G	PAX6	jaspar2022	MA0069.1	strong	-5	8
chr8	30731224	+	rs28845178	G	A	NR6A1	jaspar2022	MA1541.1	strong	-3	13
chr8	23084436	+	rs72607399	C	G	ZNF343	jaspar2022	MA1711.1	strong	-13	3
chr8	103105956	-	rs6983249	C	T	RXRB	jaspar2022	MA1555.1	strong	-4	9
chr8	129170333	-	rs4440595	A	G	POU2F1	jaspar2022	MA0785.1	strong	-9	2
chr8	143578375	+	rs61544471	A	G	TFAP2C	jaspar2022	MA0814.2	strong	-6	7
chr8	38634142	+	rs62504124	G	A	TBX21	jaspar2022	MA0690.2	strong	-4	6
chr8	124563841	+	rs10099056	A	G	FOXD2	jaspar2022	MA0847.3	strong	-11	-1
chr8	140172026	+	rs6578077	A	G	Vdr	jaspar2022	MA0693.3	strong	-8	2
chr8	4325576	+	rs73660749	G	A	ZNF257	jaspar2022	MA1710.1	strong	-2	9
chr8	9363536	+	rs922051	T	G	PLAG1	jaspar2022	MA0163.1	strong	1	13
chr8	1823396	+	rs28528841	G	T	Wt1	jaspar2022	MA1627.1	strong	-4	9
chr8	62027588	-	rs344211	T	C	SPIC	jaspar2022	MA0687.1	strong	-6	7
chr8	143038891	-	rs10090102	C	T	GLIS1	jaspar2022	MA0735.1	strong	-13	2
chr8	69375969	-	rs2380540	A	G	ZBTB32	jaspar2022	MA1580.1	strong	-5	4
chr8	25184303	-	rs113667337	G	A	Dmbx1	jaspar2022	MA0883.1	strong	-6	10
chr8	8310952	+	rs17603933	G	C	Nr2F6	jaspar2022	MA0728.1	strong	-13	1
chr8	53618572	-	rs6473872	C	T	CDX4	jaspar2022	MA1473.1	strong	-4	6
chr8	17630610	-	rs116212012	G	A	BATF	jaspar2022	MA1634.1	strong	-8	2
chr8	131534103	-	rs7010302	A	G	FOSL2::JUND	jaspar2022	MA1145.1	strong	-5	9
chr8	51620414	+	rs34588453	C	T	BHLHE22	jaspar2022	MA0818.2	strong	-4	5
chr8	97750393	+	rs2449517	T	G	Dlx5	jaspar2022	MA1476.2	strong	-2	9
chr8	20436852	-	rs7833759	A	G	Gata3	jaspar2022	MA0037.4	strong	-3	8
chr8	143470968	+	rs374534	C	G	KLF13	jaspar2022	MA0657.1	strong	-7	10
chr8	138809079	-	rs11786131	T	A	LBX2	jaspar2022	MA0699.1	strong	-3	6
chr8	120952738	+	rs72709971	G	A	NFE2	jaspar2022	MA0841.1	strong	-1	9
chr8	134099726	+	rs116262716	A	G	POU6F2	jaspar2022	MA0793.1	strong	-5	4
chr8	93404920	+	rs35945633	C	A	RREB1	jaspar2022	MA0073.1	strong	-1	18
chr8	11449609	-	rs9792175	C	A	STAT1::STAT2	jaspar2022	MA0517.1	strong	-9	5
chr8	33513838	-	rs13274138	T	G	ETS2	jaspar2022	MA1484.1	strong	-8	1
chr8	125743192	+	rs16900822	T	C	Mlxip	jaspar2022	MA0622.1	strong	-3	4
chr8	128861360	+	rs17240784	G	A	GRHL2	jaspar2022	MA1105.2	strong	-6	5
chr8	80698703	+	rs73273005	T	C	CREM	jaspar2022	MA0609.2	strong	-4	11
chr8	8610866	-	rs62494921	T	A	BHLHE40	jaspar2022	MA0464.2	strong	-6	3
chr8	20275716	+	rs57092179	C	T	POU2F3	jaspar2022	MA0627.2	strong	-6	6
chr8	23343800	+	rs9785120	C	T	HES2	jaspar2022	MA0616.2	strong	-4	5
chr8	131661177	-	rs1125831	G	A	Sox17	jaspar2022	MA0078.2	strong	-4	9
chr8	143278620	-	rs28736487	G	T	MAFK	jaspar2022	MA0496.3	strong	-5	9
chr8	132414371	+	rs2597334	A	C	KLF4	jaspar2022	MA0039.4	strong	-7	4
chr8	69266246	-	rs111440554	G	A	Gata3	jaspar2022	MA0037.4	strong	-4	7
chr8	124872592	-	rs6470298	A	G	ZSCAN4	jaspar2022	MA1155.1	strong	-6	8
chr8	26639990	+	rs13271910	A	G	PAX1	jaspar2022	MA0779.1	strong	-10	6
chr8	53619288	-	rs7010314	T	A	FOSL1::JUN	jaspar2022	MA1128.1	strong	-5	7
chr8	77000651	+	rs16939395	T	A	Gfi1B	jaspar2022	MA0483.1	strong	-1	9
chr8	6835823	-	rs28679691	G	C	ERF::FIGLA	jaspar2022	MA1934.1	strong	-12	3
chr8	17086326	+	rs3850762	C	T	PHOX2A	jaspar2022	MA0713.1	strong	-8	2
chr8	118056370	+	rs10955851	C	T	TBX19	jaspar2022	MA0804.1	strong	-5	14
chr8	20299872	+	rs6986711	A	G	POU3F2	jaspar2022	MA0787.1	strong	-2	9
chr8	134099726	+	rs116262716	A	G	VSX1	jaspar2022	MA0725.1	strong	-3	4
chr8	28167425	+	rs4732629	A	G	Ptf1A	jaspar2022	MA1620.1	strong	-4	7
chr8	13855817	+	rs184823723	G	C	Foxl2	jaspar2022	MA1607.1	strong	-10	3
chr8	40320114	-	rs16889139	A	G	DMRT3	jaspar2022	MA0610.1	strong	-6	4
chr8	140550205	+	rs73713179	G	A	MSANTD3	jaspar2022	MA1523.1	strong	-8	1
chr8	6731922	+	rs2911975	G	C	KLF17	jaspar2022	MA1514.1	strong	-11	3
chr8	8627211	-	rs1949718	C	G	Foxf1	jaspar2022	MA1606.1	strong	-3	7
chr8	107614600	+	rs190735	G	A	BACH2	jaspar2022	MA1101.2	strong	-12	6
chr8	28777786	-	rs11785319	G	C	RFX3	jaspar2022	MA0798.3	strong	-1	14
chr8	25043094	-	rs6557801	G	A	SOX15	jaspar2022	MA1152.1	strong	-3	6
chr8	27311588	-	rs17056989	G	A	ETS2	jaspar2022	MA1484.1	strong	-7	2
chr8	18854813	-	rs17468284	C	T	TEF	jaspar2022	MA0843.1	strong	-3	8
chr8	29530779	+	rs10096693	C	G	ZNF692	jaspar2022	MA1986.1	strong	-3	6
chr8	128842084	-	rs72726589	G	C	RXRA::VDR	jaspar2022	MA0074.1	strong	-12	2
chr8	26610435	-	rs11776975	C	T	ZNF354A	jaspar2022	MA1978.1	strong	-8	12
chr8	102585358	+	rs965661	C	T	ZNF417	jaspar2022	MA1727.1	strong	-11	3
chr8	116572591	-	rs2033691	G	A	Lhx8	jaspar2022	MA0705.1	strong	-3	4
chr8	133886277	-	rs57709591	C	T	CTCF	jaspar2022	MA1930.1	strong	-5	29
chr8	132414371	+	rs2597334	A	C	ZNF148	jaspar2022	MA1653.1	strong	-9	2
chr8	34770057	+	rs1949720	G	A	IRF3	jaspar2022	MA1418.1	strong	-8	12
chr8	12726745	-	rs74865468	T	C	TBX4	jaspar2022	MA0806.1	strong	-3	4
chr8	135966527	+	rs7012670	G	T	Arx	jaspar2022	MA0874.1	strong	-9	7
chr8	101172684	+	rs76850241	T	C	GRHL2	jaspar2022	MA1105.2	strong	-8	3
chr8	17800552	+	rs7844728	G	A	FOXK2	jaspar2022	MA1103.2	strong	-4	6
chr8	27670027	-	rs35018619	G	T	ATF3	jaspar2022	MA0605.2	strong	-6	5
chr8	123395877	-	rs182397263	G	A	EGR1	jaspar2022	MA0162.4	strong	-10	3
chr8	121950682	-	rs73330786	G	A	KLF4	jaspar2022	MA0039.4	strong	-2	9
chr8	115112141	-	rs67950762	T	A	mix-a	jaspar2022	MA0621.1	strong	-2	8
chr8	23335796	-	rs17089124	A	C	ZFP14	jaspar2022	MA1972.1	strong	-14	-1
chr8	32229183	+	rs16879014	C	T	ZNF324	jaspar2022	MA1977.1	strong	-16	4
chr8	127864245	-	rs13261159	A	G	Gli1	jaspar2022	MA1990.1	strong	-8	5
chr8	141058737	+	rs76771184	G	A	Ebf2	jaspar2022	MA1604.1	strong	-9	3
chr8	120668907	+	rs34510632	A	G	POU2F1::SOX2	jaspar2022	MA1962.1	strong	-1	15
chr8	102537151	-	rs4734637	G	A	TEAD3	jaspar2022	MA0808.1	strong	-6	1
chr8	107429573	+	rs59702603	A	G	HNF1B	jaspar2022	MA0153.2	strong	-3	9
chr8	8935833	-	rs13250781	T	G	MAFK	jaspar2022	MA0496.3	strong	-5	9
chr8	143515290	-	rs35107904	G	C	SP1	jaspar2022	MA0079.5	strong	-8	-1
chr8	144464532	-	rs2721167	G	A	ZSCAN4	jaspar2022	MA1155.1	strong	-6	8
chr8	27637095	+	rs894019	G	A	MGA::EVX1	jaspar2022	MA1960.1	strong	-7	4
chr8	135693285	-	rs4375040	A	G	TGIF1	jaspar2022	MA0796.1	strong	-5	6
chr8	97802898	-	rs2331588	A	G	ZNF8	jaspar2022	MA1718.1	strong	-16	3
chr8	125742591	-	rs76061236	T	C	IRF7	jaspar2022	MA0772.1	strong	-3	10
chr8	137856295	-	rs7013764	C	A	JDP2	jaspar2022	MA0655.1	strong	-7	1
chr8	8610866	+	rs62494921	T	A	Npas2	jaspar2022	MA0626.1	strong	-6	3
chr8	12775542	+	rs4342593	C	G	POU5F1	jaspar2022	MA1115.1	strong	-4	6
chr8	11197511	+	rs11250120	C	A	FOSL1::JUND	jaspar2022	MA1142.1	strong	-8	1
chr8	11449255	+	rs2409774	C	G	Zic2	jaspar2022	MA1629.1	strong	-4	9
chr8	107382592	-	rs141225693	C	A	HOXB2::ELK1	jaspar2022	MA1957.1	strong	-10	3
chr8	143430792	+	rs538094042	A	G	ZNF281	jaspar2022	MA1630.2	strong	-3	8
chr8	121814310	-	rs75810488	C	T	ETV1	jaspar2022	MA0761.2	strong	-5	8
chr8	130528642	+	rs16904287	A	G	Pparg::Rxra	jaspar2022	MA0065.2	strong	-9	5
chr8	67654975	-	rs80257016	A	G	GATA1::TAL1	jaspar2022	MA0140.2	strong	-13	4
chr8	12869279	+	rs4587338	G	C	NRL	jaspar2022	MA0842.2	strong	-11	1
chr8	142617043	+	rs28400431	C	A	USF1	jaspar2022	MA0093.3	strong	-5	8
chr8	138809079	-	rs11786131	T	A	Hoxa13	jaspar2022	MA0650.3	strong	-4	7
chr8	1899941	-	rs17756731	G	A	ZEB1	jaspar2022	MA0103.3	strong	-4	6
chr8	780566	-	rs62485580	C	A	HMBOX1	jaspar2022	MA0895.1	strong	-3	6
chr8	128874850	+	rs10094336	C	T	Foxj3	jaspar2022	MA0851.1	strong	-10	6
chr8	56639005	-	rs1863330	T	C	OVOL2	jaspar2022	MA1545.1	strong	-7	5
chr8	40320114	-	rs16889139	A	G	ZNF410	jaspar2022	MA0752.1	strong	-14	2
chr8	23523997	+	rs4064993	A	T	HEY2	jaspar2022	MA0649.1	strong	-6	3
chr8	34031093	-	rs7462405	A	G	ZNF135	jaspar2022	MA1587.1	strong	-11	2
chr8	125742591	-	rs76061236	T	C	IRF2	jaspar2022	MA0051.1	strong	-8	9
chr8	13794688	+	rs151049440	A	G	ETV5::HOXA2	jaspar2022	MA1948.1	strong	-13	-1
chr8	17086326	-	rs3850762	C	T	Alx4	jaspar2022	MA0853.1	strong	-9	7
chr8	8334218	-	rs2980495	C	T	TCF12	jaspar2022	MA1648.1	strong	-7	3
chr8	486844	+	rs191762069	C	T	BATF	jaspar2022	MA1634.1	strong	-7	3
chr8	131660974	-	rs1125828	G	C	OSR2	jaspar2022	MA1646.1	strong	-2	9
chr8	80698703	-	rs73273005	T	C	FOSL2::JUNB	jaspar2022	MA1139.1	strong	-2	9
chr8	16599252	-	rs7833469	G	T	FEV	jaspar2022	MA0156.3	strong	-8	3
chr8	143278620	-	rs28736487	G	T	FOSL2::JUNB	jaspar2022	MA1138.1	strong	-1	8
chr8	103105956	+	rs6983249	C	T	RXRG	jaspar2022	MA1556.1	strong	-4	9
chr8	65152966	+	rs9643391	C	T	ZNF24	jaspar2022	MA1124.1	strong	-10	2
chr8	130528486	+	rs73414518	C	T	PKNOX2	jaspar2022	MA0783.1	strong	1	11
chr8	128168570	-	rs34652036	A	G	ZNF93	jaspar2022	MA1721.1	strong	-10	5
chr8	11769604	+	rs8191514	C	G	ZNF148	jaspar2022	MA1653.1	strong	-2	9
chr8	127613118	+	rs143603900	C	G	TRPS1	jaspar2022	MA1970.1	strong	-8	3
chr8	8508195	-	rs2980756	C	T	Rarb	jaspar2022	MA0858.1	strong	-11	5
chr8	4763495	-	rs7003205	A	G	HNF1A	jaspar2022	MA0046.2	strong	-12	2
chr8	39992539	+	rs2543073	T	C	TBX21	jaspar2022	MA0690.2	strong	-9	1
chr8	3767234	+	rs60258113	G	A	Pparg::Rxra	jaspar2022	MA0065.2	strong	-10	4
chr8	6835140	-	rs2978897	G	C	ZNF740	jaspar2022	MA0753.2	strong	-7	5
chr8	142613783	-	rs2234911	G	A	Neurod2	jaspar2022	MA0668.2	strong	-5	9
chr8	29850352	-	rs13275481	G	A	TCF7	jaspar2022	MA0769.2	strong	-7	3
chr8	57780333	+	rs34703056	G	C	POU2F3	jaspar2022	MA0627.2	strong	-6	6
chr8	29850352	-	rs13275481	G	A	Lef1	jaspar2022	MA0768.2	strong	-8	5
chr8	20304598	-	rs28695244	A	C	MITF	jaspar2022	MA0620.3	strong	-7	10
chr8	99612409	-	rs72674684	G	A	Nkx3-2	jaspar2022	MA0122.3	strong	-3	9
chr8	33513838	-	rs13274138	T	G	FOXO1::ELK3	jaspar2022	MA1955.1	strong	-9	4
chr8	4107383	+	rs17069018	A	G	ZNF768	jaspar2022	MA1731.1	strong	-15	2
chr8	141629513	+	rs13273222	C	A	KLF13	jaspar2022	MA0657.1	strong	-9	8
chr8	30727365	-	rs2280857	C	T	ZKSCAN5	jaspar2022	MA1652.1	strong	-6	7
chr8	90676513	-	rs147893915	G	C	SNAI3	jaspar2022	MA1559.1	strong	-4	5
chr8	4050924	-	rs73496782	C	T	Nr2e1	jaspar2022	MA0676.1	strong	-5	3
chr8	142612290	+	rs587672306	C	T	MAF::NFE2	jaspar2022	MA0501.1	strong	-4	10
chr8	5205355	-	rs11784297	T	C	NR4A2::RXRA	jaspar2022	MA1147.1	strong	-11	3
chr8	126969341	-	rs1516938	C	T	ZNF354A	jaspar2022	MA1978.1	strong	-11	9
chr8	121950682	+	rs73330786	G	A	ZNF701	jaspar2022	MA1987.1	strong	-1	19
chr8	17630610	-	rs116212012	G	A	BATF3	jaspar2022	MA0835.2	strong	-8	2
chr8	35299385	-	rs12216854	C	T	SOX4	jaspar2022	MA0867.2	strong	-5	4
chr8	90691170	+	rs16905150	G	T	Elf5	jaspar2022	MA0136.3	strong	-8	3
chr8	11563849	+	rs10097005	C	A	KLF4	jaspar2022	MA0039.4	strong	-5	6
chr8	688503	+	rs1703908	G	C	ZNF682	jaspar2022	MA1599.1	strong	-9	6
chr8	141101253	+	rs12547872	C	T	HIC2	jaspar2022	MA0738.1	strong	-1	7
chr8	41076467	+	rs13257857	G	A	POU3F3	jaspar2022	MA0788.1	strong	-9	3
chr8	19628643	+	rs13328370	A	T	ONECUT3	jaspar2022	MA0757.1	strong	-4	9
chr8	140549851	-	rs2977480	T	C	ZKSCAN3	jaspar2022	MA1973.1	strong	-8	11
chr8	6720966	-	rs78670362	G	A	Pou5f1::Sox2	jaspar2022	MA0142.1	strong	-6	8
chr8	8582829	-	rs13253541	C	T	Runx1	jaspar2022	MA0002.2	strong	-3	7
chr8	19094312	-	rs10108465	A	C	ZNF263	jaspar2022	MA0528.2	strong	-3	8
chr8	17801251	+	rs115437317	T	A	Gli2	jaspar2022	MA0734.3	strong	-6	6
chr8	103106926	+	rs28763628	A	G	USF1	jaspar2022	MA0093.3	strong	-5	8
chr8	724218	+	rs7836526	A	C	Prdm15	jaspar2022	MA1616.1	strong	-3	11
chr8	25632112	-	rs7841547	G	T	POU5F1B	jaspar2022	MA0792.1	strong	-1	7
chr8	17800919	-	rs114535024	G	C	PLAG1	jaspar2022	MA0163.1	strong	-8	5
chr8	127945574	-	rs145299490	C	T	ZNF549	jaspar2022	MA1728.1	strong	-8	3
chr8	69266246	+	rs111440554	G	A	ATF2	jaspar2022	MA1632.1	strong	-7	5
chr8	142403659	-	rs9801745	G	C	TFAP2B	jaspar2022	MA0811.1	strong	-2	9
chr8	125289974	+	rs11990560	A	G	TBX4	jaspar2022	MA0806.1	strong	-2	5
chr8	143048624	+	rs112127441	C	T	KLF11	jaspar2022	MA1512.1	strong	-4	6
chr8	116572591	-	rs2033691	G	A	POU6F2	jaspar2022	MA0793.1	strong	-3	6
chr8	20180955	+	rs2270641	T	G	HSF4	jaspar2022	MA0771.1	strong	-11	1
chr8	53617967	+	rs7459503	C	T	Rarg	jaspar2022	MA0859.1	strong	-5	10
chr8	18770265	-	rs12155629	G	A	POU3F3	jaspar2022	MA0788.1	strong	-10	2
chr8	93404920	-	rs35945633	C	A	ZNF530	jaspar2022	MA1981.1	strong	-6	11
chr8	9933809	-	rs57081631	G	A	KLF15	jaspar2022	MA1513.1	strong	-6	4
chr8	103105209	-	rs979671	G	A	POU3F3	jaspar2022	MA0788.1	strong	-2	10
chr8	143279070	-	rs73378256	T	G	E2F8	jaspar2022	MA0865.2	strong	-5	6
chr8	132263017	+	rs2896654	C	G	RFX5	jaspar2022	MA0510.2	strong	-14	1
chr8	118865848	-	rs73315551	C	T	Neurod2	jaspar2022	MA0668.2	strong	-3	11
chr8	130392787	-	rs35865490	G	C	MAFF	jaspar2022	MA0495.3	strong	-9	6
chr8	88325475	+	rs4515601	C	T	NFYA	jaspar2022	MA0060.3	strong	-6	4
chr8	17801865	-	rs79031889	G	T	EHF	jaspar2022	MA0598.3	strong	-11	3
chr8	13741619	+	rs7838777	A	C	Yy1	jaspar2022	MA0095.3	strong	-3	8
chr8	101744623	-	rs6468792	A	G	SOX2	jaspar2022	MA0143.4	strong	-4	6
chr8	144439566	-	rs7843998	C	T	ZNF530	jaspar2022	MA1981.1	strong	-17	-1
chr8	139800072	+	rs73725014	C	T	RREB1	jaspar2022	MA0073.1	strong	-14	5
chr8	8649635	-	rs62492899	C	T	EWSR1-FLI1	jaspar2022	MA0149.1	strong	-15	2
chr8	53904424	-	rs7844270	A	G	TBX5	jaspar2022	MA0807.1	strong	-4	3
chr8	18759013	+	rs73199963	G	A	SREBF2	jaspar2022	MA0596.1	strong	-5	4
chr8	16826133	-	rs67819266	T	C	EOMES	jaspar2022	MA0800.1	strong	-9	3
chr8	126695579	-	rs974450	G	T	ZNF317	jaspar2022	MA1593.1	strong	-8	3
chr8	127751897	+	rs7006380	C	T	KLF6	jaspar2022	MA1517.1	strong	-9	1
chr8	55845249	+	rs12155521	T	G	ZNF8	jaspar2022	MA1718.1	strong	-19	-1
chr8	17800552	+	rs7844728	G	A	Foxf1	jaspar2022	MA1606.1	strong	-4	6
chr8	18979170	-	rs61447669	T	G	KLF16	jaspar2022	MA0741.1	strong	1	10
chr8	40320149	+	rs16889144	G	A	POU3F4	jaspar2022	MA0789.1	strong	-3	5
chr8	26190331	+	rs116351107	G	A	Atoh1	jaspar2022	MA0461.2	strong	-3	6
chr8	41079013	+	rs34509175	C	T	Nfe2l2	jaspar2022	MA0150.2	strong	-13	1
chr8	124690244	+	rs13260195	A	G	TWIST1	jaspar2022	MA1123.2	strong	-5	7
chr8	53619288	-	rs7010314	T	A	FOSL1	jaspar2022	MA0477.2	strong	-5	7
chr8	93120302	+	rs16893716	A	C	POU2F2	jaspar2022	MA0507.2	strong	-3	10
chr8	19093745	-	rs28715822	T	C	POU2F3	jaspar2022	MA0627.2	strong	-7	5
chr8	13129317	-	rs4831399	A	C	Ar	jaspar2022	MA0007.3	strong	-6	10
chr8	11852665	-	rs1803250	T	C	RARG	jaspar2022	MA1553.1	strong	-4	9
chr8	10598601	-	rs9644729	T	C	ZNF282	jaspar2022	MA1154.1	strong	-6	10
chr8	30501656	+	rs16877090	A	G	RORA	jaspar2022	MA0072.1	strong	-12	1
chr8	141625221	+	rs80081614	G	A	ZNF320	jaspar2022	MA1976.1	strong	-1	25
chr8	31184893	-	rs2553244	G	A	ATF6	jaspar2022	MA1466.1	strong	-7	6
chr8	17086326	+	rs3850762	C	T	Lhx4	jaspar2022	MA0704.1	strong	-4	3
chr8	144891956	+	rs2727249	T	C	ZNF143	jaspar2022	MA0088.2	strong	-11	4
chr8	123274909	-	rs114016579	C	G	KLF10	jaspar2022	MA1511.2	strong	-8	-1
chr8	5208114	-	rs145728195	T	G	Rxra	jaspar2022	MA0512.2	strong	1	13
chr8	19094157	+	rs28653542	G	A	Nfatc2	jaspar2022	MA0152.2	strong	-11	4
chr8	127613314	-	rs7009079	T	G	ELF1	jaspar2022	MA0473.3	strong	-9	4
chr8	11935026	-	rs7833685	A	G	ELF1	jaspar2022	MA0473.3	strong	-3	10
chr8	20411930	+	rs150276128	A	G	RXRG	jaspar2022	MA0856.1	strong	-6	7
chr8	40872330	-	rs11989170	G	A	ASCL1	jaspar2022	MA1631.1	strong	-7	5
chr8	30216107	+	rs2938232	G	A	EGR3	jaspar2022	MA0732.1	strong	-10	4
chr8	27036696	+	rs2322398	G	A	Gli1	jaspar2022	MA1990.1	strong	-3	10
chr8	96523468	-	rs13257560	C	T	ZBTB12	jaspar2022	MA1649.1	strong	-4	6
chr8	23331078	+	rs79815062	T	G	PATZ1	jaspar2022	MA1961.1	strong	-7	4
chr8	8583552	+	rs73190542	G	A	ERF::SREBF2	jaspar2022	MA1939.1	strong	-3	13
chr8	125743192	+	rs16900822	T	C	ARNT2	jaspar2022	MA1464.1	strong	-4	5
chr8	20423611	-	rs13255790	A	G	MEIS2	jaspar2022	MA1640.1	strong	-4	10
chr8	8610866	-	rs62494921	T	A	HES7	jaspar2022	MA0822.1	strong	-7	4
chr8	29905545	-	rs74427219	C	T	PRDM9	jaspar2022	MA1723.1	strong	-13	10
chr8	28183651	-	rs141284067	C	T	Rarg	jaspar2022	MA0859.1	strong	-8	7
chr8	127864245	+	rs13261159	A	G	EWSR1-FLI1	jaspar2022	MA0149.1	strong	-4	13
chr8	66421864	+	rs16919047	A	C	TCF4	jaspar2022	MA0830.2	strong	-5	7
chr8	134099726	-	rs116262716	A	G	HOXA5	jaspar2022	MA0158.2	strong	-3	4
chr8	90676513	+	rs147893915	G	C	TCF4	jaspar2022	MA0830.2	strong	-5	7
chr8	27311588	-	rs17056989	G	A	ETV4	jaspar2022	MA0764.3	strong	-8	1
chr8	26608480	+	rs114377937	A	G	CREB3L4	jaspar2022	MA1474.1	strong	-6	5
chr8	124690244	+	rs13260195	A	G	ELK1::HOXA1	jaspar2022	MA1931.1	strong	-3	10
chr8	141060156	-	rs116656916	T	G	Stat2	jaspar2022	MA1623.1	strong	-8	4
chr8	101744462	-	rs6987380	G	T	OVOL2	jaspar2022	MA1545.1	strong	-8	4
chr8	61836959	+	rs56830160	A	G	SNAI3	jaspar2022	MA1559.1	strong	-3	6
chr8	134522386	+	rs7015197	C	G	TCF21	jaspar2022	MA1568.1	strong	-3	8
chr8	8935272	+	rs7001187	G	A	FLI1::FOXI1	jaspar2022	MA1950.1	strong	-6	7
chr8	107381455	+	rs2436559	G	A	SIX1	jaspar2022	MA1118.1	strong	-3	7
chr8	32357704	-	rs55921155	T	C	ETV5::HOXA2	jaspar2022	MA1948.1	strong	-9	4
chr8	11853640	-	rs1293295	C	A	NR1D1	jaspar2022	MA1531.1	strong	-7	7
chr8	138582723	+	rs73442781	C	T	TGIF2	jaspar2022	MA0797.1	strong	1	11
chr8	11197511	+	rs11250120	C	A	BATF	jaspar2022	MA1634.1	strong	-8	2
chr8	11197511	+	rs11250120	C	A	FOSL1::JUNB	jaspar2022	MA1137.1	strong	-9	3
chr8	3760638	+	rs62479668	G	A	NR4A1	jaspar2022	MA1112.2	strong	-4	7
chr8	137856295	-	rs7013764	C	A	FOSL1::JUNB	jaspar2022	MA1137.1	strong	-9	3
chr8	27311385	-	rs34274195	G	A	SP5	jaspar2022	MA1965.1	strong	-5	4
chr8	25049380	-	rs28578509	A	G	KLF11	jaspar2022	MA1512.1	strong	-2	8
chr8	27670027	-	rs35018619	G	T	Creb5	jaspar2022	MA0840.1	strong	-6	5
chr8	23084727	+	rs72607401	A	T	TGIF2	jaspar2022	MA0797.1	strong	-9	2
chr8	19756502	-	rs10101032	G	A	TCF12	jaspar2022	MA1648.1	strong	-8	2
chr8	30731747	-	rs150712296	C	T	TFAP4::FLI1	jaspar2022	MA1967.1	strong	-6	9
chr8	18287389	+	rs13439024	G	A	IRF6	jaspar2022	MA1509.1	strong	-3	5
chr8	21679436	+	rs4739281	G	A	ATF2	jaspar2022	MA1632.1	strong	-10	2
chr8	107614600	-	rs190735	G	A	JDP2	jaspar2022	MA0655.1	strong	-7	1
chr8	11449465	+	rs9792166	G	C	EBF3	jaspar2022	MA1637.1	strong	-2	10
chr8	142617043	-	rs28400431	C	A	THRB	jaspar2022	MA1575.1	strong	-5	13
chr8	4046970	-	rs3898542	G	C	ETV5::FOXI1	jaspar2022	MA1946.1	strong	-4	8
chr8	96420013	+	rs115357660	C	T	CTCF	jaspar2022	MA1929.1	strong	-19	14
chr8	33513681	-	rs2581899	T	C	NR4A1	jaspar2022	MA1112.2	strong	-7	4
chr8	120615400	+	rs13263202	G	A	NFIC	jaspar2022	MA0161.2	strong	-6	4
chr8	96852845	+	rs1560356	G	A	TWIST1	jaspar2022	MA1123.2	strong	-6	6
chr8	12775218	-	rs6530978	A	C	Zic3	jaspar2022	MA0697.2	strong	-8	4
chr8	17413627	-	rs2073695	C	T	SOX10	jaspar2022	MA0442.2	strong	-3	7
chr8	127864697	+	rs13269511	A	G	E2F8	jaspar2022	MA0865.2	strong	-5	6
chr8	112194667	-	rs7835695	G	A	FOXD2	jaspar2022	MA0847.3	strong	-9	2
chr8	12726736	+	rs79182389	A	G	Mafg	jaspar2022	MA0659.3	strong	-10	4
chr8	122191926	+	rs189391272	T	C	PROP1	jaspar2022	MA0715.1	strong	-8	2
chr8	101393147	-	rs57696142	A	G	Ptf1a	jaspar2022	MA1618.1	strong	-9	3
chr8	120669074	-	rs4871092	G	A	GLIS3	jaspar2022	MA0737.1	strong	-9	4
chr8	27914948	+	rs2685337	C	T	ZNF76	jaspar2022	MA1716.1	strong	-18	2
chr8	11769604	+	rs8191514	C	G	SP9	jaspar2022	MA1564.1	strong	-5	6
chr8	10221124	+	rs73662805	G	C	SOHLH2	jaspar2022	MA1560.1	strong	-5	4
chr8	126636509	-	rs16901596	G	A	NR1D1	jaspar2022	MA1531.1	strong	-3	11
chr8	16794597	-	rs540481	T	G	SOX13	jaspar2022	MA1120.1	strong	-6	4
chr8	137856295	+	rs7013764	C	A	FOSL2::JUND	jaspar2022	MA1144.1	strong	-8	1
chr8	134622903	+	rs58354475	G	A	Thap11	jaspar2022	MA1573.2	strong	-3	10
chr8	20180628	-	rs67679930	T	C	Rxra	jaspar2022	MA0512.2	strong	-3	10
chr8	39581999	-	rs10108019	T	C	Stat2	jaspar2022	MA1623.1	strong	-10	2
chr8	126501105	-	rs12548156	T	C	FOSL1::JUNB	jaspar2022	MA1137.1	strong	-3	9
chr8	28203173	+	rs7821358	A	G	FOSL1::JUN	jaspar2022	MA1128.1	strong	-9	3
chr8	103217016	+	rs35710705	C	A	TFAP2C	jaspar2022	MA0815.1	strong	-2	10
chr8	102538163	+	rs16869517	G	A	BNC2	jaspar2022	MA1928.1	strong	-4	7
chr8	32715355	+	rs16879809	C	T	FOSL1::JUN	jaspar2022	MA1128.1	strong	-8	4
chr8	124037925	+	rs7841692	A	G	CTCF	jaspar2022	MA1929.1	strong	-27	6
chr8	141700608	+	rs754396	T	C	ZIC1	jaspar2022	MA0696.1	strong	-4	9
chr8	47627687	+	rs112905353	C	G	Wt1	jaspar2022	MA1627.1	strong	-9	4
chr8	128424686	+	rs3893364	G	T	NFIC	jaspar2022	MA1527.1	strong	-4	12
chr8	121814360	+	rs12680397	A	T	Hmx2	jaspar2022	MA0897.1	strong	-8	8
chr8	40896902	+	rs11780139	C	T	KLF17	jaspar2022	MA1514.1	strong	-11	3
chr8	39871882	+	rs28879756	G	A	OLIG3	jaspar2022	MA0827.1	strong	-3	6
chr8	97728524	-	rs1047060	T	A	POU2F3	jaspar2022	MA0627.2	strong	-4	8
chr8	2145468	-	rs141772668	T	C	RUNX3	jaspar2022	MA0684.2	strong	-8	3
chr8	20411930	+	rs150276128	A	G	Rxra	jaspar2022	MA0512.2	strong	-6	7
chr8	20423611	+	rs13255790	A	G	BACH2	jaspar2022	MA1101.2	strong	-5	13
chr8	121814744	+	rs62525278	T	C	ATF4	jaspar2022	MA0833.2	strong	-6	7
chr8	128461982	-	rs10505518	C	T	Tbx6	jaspar2022	MA1567.2	strong	-8	3
chr8	137856295	-	rs7013764	C	A	MAFK	jaspar2022	MA0496.3	strong	-11	3
chr8	143278704	-	rs113597862	G	A	ZNF148	jaspar2022	MA1653.1	strong	-7	4
chr8	8545470	+	rs146912458	G	A	Ikzf3	jaspar2022	MA1992.1	strong	-9	5
chr8	25193105	+	rs2941602	A	G	HOXB7	jaspar2022	MA1501.1	strong	-4	5
chr8	141545212	-	rs56185413	T	C	Foxf1	jaspar2022	MA1606.1	strong	-2	8
chr8	40685533	+	rs11989433	A	G	POU4F2	jaspar2022	MA0683.1	strong	-4	11
chr8	8963602	+	rs34991317	G	A	Zfp335	jaspar2022	MA2002.1	strong	-8	2
chr8	18555475	+	rs73209800	C	A	POU4F2	jaspar2022	MA0683.1	strong	-14	1
chr8	125289974	+	rs11990560	A	G	EOMES	jaspar2022	MA0800.1	strong	-3	9
chr8	129985066	-	rs114690692	C	G	PATZ1	jaspar2022	MA1961.1	strong	-4	7
chr8	103299295	-	rs827526	C	A	KLF3	jaspar2022	MA1516.1	strong	-4	6
chr8	1963227	+	rs17757154	C	T	ZNF610	jaspar2022	MA1713.1	strong	-8	5
chr8	20289504	+	rs7017240	C	A	TGIF2LY	jaspar2022	MA1572.1	strong	-4	7
chr8	102806686	-	rs10107304	G	A	ZNF610	jaspar2022	MA1713.1	strong	-5	8
chr8	68059946	-	rs13282930	G	C	MEIS3	jaspar2022	MA0775.1	strong	-3	4
chr8	70035043	-	rs7000079	A	G	Nr1H2	jaspar2022	MA1996.1	strong	-3	7
chr8	8508736	+	rs2921098	G	A	HSF1	jaspar2022	MA0486.2	strong	-5	7
chr8	23498389	-	rs80196050	T	A	POU2F2	jaspar2022	MA0507.2	strong	-4	9
chr8	20412292	-	rs17092333	T	C	NR4A1	jaspar2022	MA1112.2	strong	-6	5
chr8	23498502	+	rs77602851	T	A	NRL	jaspar2022	MA0842.2	strong	-10	2
chr8	23084305	+	rs7834950	A	T	Zic3	jaspar2022	MA0697.2	strong	-3	9
chr8	13741945	-	rs17117331	A	G	BACH2	jaspar2022	MA1101.2	strong	-5	13
chr8	101393618	+	rs61476998	C	A	Atoh1	jaspar2022	MA0461.2	strong	-3	6
chr8	6460826	+	rs12546890	A	G	JDP2	jaspar2022	MA0655.1	strong	1	8
chr8	127810463	+	rs10108514	A	G	ZNF140	jaspar2022	MA1589.1	strong	-10	10
chr8	6733902	-	rs2980680	C	T	Plagl1	jaspar2022	MA1615.1	strong	-5	7
chr8	12726745	-	rs74865468	T	C	EOMES	jaspar2022	MA0800.1	strong	-7	5
chr8	48623852	-	rs2279303	G	T	Zic1::Zic2	jaspar2022	MA1628.1	strong	-5	5
chr8	98005437	+	rs12550104	G	A	SNAI1	jaspar2022	MA1558.1	strong	-4	5
chr8	106607325	-	rs1564117	C	G	Rarg	jaspar2022	MA0860.1	strong	-4	12
chr8	128043433	+	rs56304837	G	A	TCF7L2	jaspar2022	MA0523.1	strong	-9	4
chr8	1973262	-	rs4633105	G	A	THRA	jaspar2022	MA1969.1	strong	-9	14
chr8	140291308	-	rs75987115	C	T	TFAP2B	jaspar2022	MA0812.1	strong	-2	8
chr8	1499451	+	rs78342423	C	A	BATF3	jaspar2022	MA0835.2	strong	-7	3
chr8	127864463	+	rs58865617	G	T	Pax7	jaspar2022	MA0680.2	strong	-10	4
chr8	124563841	+	rs10099056	A	G	FOXE1	jaspar2022	MA1487.2	strong	-11	2
chr8	17800552	+	rs7844728	G	A	Foxo1	jaspar2022	MA0480.2	strong	-4	6
chr8	10272434	+	rs2952174	G	C	MAFK	jaspar2022	MA0496.3	strong	-10	4
chr8	38401517	+	rs2016875	C	A	Six4	jaspar2022	MA2001.1	strong	-4	6
chr8	128035079	-	rs2173537	G	A	NFIX	jaspar2022	MA1528.1	strong	-3	13
chr8	124450745	-	rs6981043	G	C	ZNF93	jaspar2022	MA1721.1	strong	-10	5
chr8	134622486	-	rs736003	A	G	ZIC5	jaspar2022	MA1584.1	strong	-7	8
chr8	126636509	-	rs16901596	G	A	RORA	jaspar2022	MA0072.1	strong	-3	10
chr8	137856295	+	rs7013764	C	A	MAF::NFE2	jaspar2022	MA0501.1	strong	-7	7
chr8	123720184	+	rs4595110	C	G	CTCF	jaspar2022	MA0139.1	strong	-14	4
chr8	124584749	-	rs7011780	A	C	HOXB7	jaspar2022	MA1501.1	strong	-3	6
chr8	136525638	-	rs73712432	A	G	POU2F1	jaspar2022	MA0785.1	strong	-7	4
chr8	33513681	-	rs2581899	T	C	Pparg::Rxra	jaspar2022	MA0065.2	strong	-5	9
chr8	11001715	-	rs73539359	G	A	Atoh1	jaspar2022	MA0461.2	strong	-5	4
chr8	103217565	-	rs11782632	C	T	Sox17	jaspar2022	MA0078.2	strong	-8	5
chr8	6713940	+	rs77089846	C	A	MAFK	jaspar2022	MA0496.3	strong	-8	6
chr8	13794688	+	rs151049440	A	G	Lhx3	jaspar2022	MA0135.1	strong	-5	7
chr8	122499043	+	rs74556103	G	A	Sox1	jaspar2022	MA0870.1	strong	-9	5
chr8	62013458	+	rs344237	C	A	MEF2C	jaspar2022	MA0497.1	strong	-7	7
chr8	8335005	+	rs7009685	G	T	PATZ1	jaspar2022	MA1961.1	strong	-9	2
chr8	5676564	-	rs17362609	C	T	ZNF257	jaspar2022	MA1710.1	strong	-6	5
chr8	9912063	+	rs516175	G	A	TCF7L1	jaspar2022	MA1421.1	strong	-10	1
chr8	17675064	-	rs2269698	T	C	Hand1::Tcf3	jaspar2022	MA0092.1	strong	-4	5
chr8	11001715	-	rs73539359	G	A	OLIG2	jaspar2022	MA0678.1	strong	-5	4
chr8	132414587	+	rs2597333	G	A	ZNF320	jaspar2022	MA1976.1	strong	-5	21
chr8	2733874	-	rs11136538	G	C	EGR3	jaspar2022	MA0732.1	strong	-11	3
chr8	22562042	-	rs34995301	G	C	GLIS1	jaspar2022	MA0735.1	strong	-4	11
chr8	129708630	-	rs16904148	C	T	POU2F1::SOX2	jaspar2022	MA1962.1	strong	-15	1
chr8	97277758	-	rs28669903	C	T	ZNF669	jaspar2022	MA1985.1	strong	-13	1
chr8	108710559	+	rs72673049	G	C	CTCFL	jaspar2022	MA1102.2	strong	-7	4
chr8	90324675	-	rs12546505	C	G	EGR2	jaspar2022	MA0472.2	strong	-3	7
chr8	106081097	-	rs11997513	C	T	Elf5	jaspar2022	MA0136.3	strong	-4	7
chr8	81028822	-	rs12678914	T	A	PRDM1	jaspar2022	MA0508.3	strong	-7	3
chr8	93404920	+	rs35945633	C	A	KLF4	jaspar2022	MA0039.4	strong	-2	9
chr8	143635965	+	rs4874178	G	A	ZNF16	jaspar2022	MA1654.1	strong	-11	11
chr8	138537030	+	rs1519371	T	C	SREBF1	jaspar2022	MA0595.1	strong	-4	5
chr8	127864624	-	rs28417264	T	C	NFIC::TLX1	jaspar2022	MA0119.1	strong	-9	4
chr8	8913630	-	rs366166	C	T	NR1H2::RXRA	jaspar2022	MA0115.1	strong	-5	11
chr8	123395877	-	rs182397263	G	A	VEZF1	jaspar2022	MA1578.1	strong	-8	1
chr8	33513632	+	rs2581898	A	G	PKNOX2	jaspar2022	MA0783.1	strong	-1	10
chr8	11001715	+	rs73539359	G	A	POU3F2	jaspar2022	MA0787.1	strong	-2	9
chr8	27670027	-	rs35018619	G	T	JDP2	jaspar2022	MA0656.1	strong	-6	5
chr8	27311385	-	rs34274195	G	A	GLIS2	jaspar2022	MA0736.1	strong	-9	4
chr8	38634142	-	rs62504124	G	A	ZNF76	jaspar2022	MA1716.1	strong	-7	13
chr8	143071297	+	rs4361741	T	A	MYOD1	jaspar2022	MA0499.2	strong	-7	5
chr8	9484937	+	rs12546861	C	G	RFX2	jaspar2022	MA0600.2	strong	-5	10
chr8	17233459	+	rs7828439	G	A	HOXC11	jaspar2022	MA0651.2	strong	-5	6
chr8	142576047	-	rs7459959	G	A	KLF10	jaspar2022	MA1511.2	strong	-4	4
chr8	10221124	+	rs73662805	G	C	MYC	jaspar2022	MA0147.3	strong	-6	5
chr8	127864245	-	rs13261159	A	G	Gli2	jaspar2022	MA0734.3	strong	-8	4
chr8	65643952	-	rs10504389	C	T	ETS1	jaspar2022	MA0098.3	strong	-3	6
chr8	8639719	+	rs66599721	G	A	ZNF274	jaspar2022	MA1592.1	strong	-5	10
chr8	27406593	-	rs3779632	T	C	Hic1	jaspar2022	MA0739.1	strong	-3	5
chr8	19678504	+	rs17481063	A	G	Zfp335	jaspar2022	MA2002.1	strong	-8	2
chr8	8610866	+	rs62494921	T	A	Creb3l2	jaspar2022	MA0608.1	strong	-6	2
chr8	141545212	-	rs56185413	T	C	FLI1::FOXI1	jaspar2022	MA1950.1	strong	-7	6
chr8	132414371	+	rs2597334	A	C	KLF17	jaspar2022	MA1514.1	strong	-7	7
chr8	118865848	+	rs73315551	C	T	TGIF2LX	jaspar2022	MA1571.1	strong	-9	2
chr8	142613783	-	rs2234911	G	A	Atoh1	jaspar2022	MA1467.2	strong	-4	6
chr8	127751897	+	rs7006380	C	T	Tfcp2l1	jaspar2022	MA0145.2	strong	-1	12
chr8	17674805	+	rs2269696	C	T	Sox17	jaspar2022	MA0078.2	strong	-9	4
chr8	20012533	-	rs35369244	G	C	Neurod2	jaspar2022	MA0668.2	strong	-7	7
chr8	128874850	+	rs10094336	C	T	FOXI1	jaspar2022	MA0042.2	strong	-5	1
chr8	51525102	-	rs12708135	T	G	Nkx3-2	jaspar2022	MA0122.3	strong	-7	5
chr8	23218821	-	rs4872089	T	G	FOXD2	jaspar2022	MA0847.3	strong	-4	7
chr8	28186031	+	rs73564374	A	G	Yy1	jaspar2022	MA0095.3	strong	-4	7
chr8	19267070	+	rs116294443	T	C	OVOL1	jaspar2022	MA1544.1	strong	-8	5
chr8	30728153	-	rs8190878	G	C	PLAG1	jaspar2022	MA0163.1	strong	-3	10
chr8	100658322	+	rs1693589	T	G	TFAP4	jaspar2022	MA0691.1	strong	-7	2
chr8	136118002	+	rs62526589	C	A	ZNF93	jaspar2022	MA1721.1	strong	-8	7
chr8	33513961	-	rs2083493	G	C	RARA	jaspar2022	MA0730.1	strong	-12	4
chr8	6331452	-	rs13251208	C	T	ZNF16	jaspar2022	MA1654.1	strong	-5	17
chr8	39581999	+	rs10108019	T	C	HIC2	jaspar2022	MA0738.1	strong	-3	5
chr8	103154518	+	rs57787067	C	T	NKX2-2	jaspar2022	MA1645.1	strong	-4	9
chr8	140550205	-	rs73713179	G	A	NFIB	jaspar2022	MA1643.1	strong	-13	7
chr8	143470968	-	rs374534	C	G	SP4	jaspar2022	MA0685.2	strong	-6	2
chr8	143401380	-	rs34276152	C	G	ZNF740	jaspar2022	MA0753.2	strong	-4	8
chr8	49018496	-	rs974781	T	A	SOX8	jaspar2022	MA0868.2	strong	-2	7
chr8	17674805	+	rs2269696	C	T	Sox5	jaspar2022	MA0087.2	strong	-8	4
chr8	127613118	-	rs143603900	C	G	POU1F1	jaspar2022	MA0784.2	strong	-5	10
chr8	10054858	-	rs79969383	T	G	SOX4	jaspar2022	MA0867.2	strong	-7	2
chr8	90324659	+	rs10956590	G	A	MEIS3	jaspar2022	MA0775.1	strong	-2	5
chr8	72075403	-	rs13268757	G	A	ZNF582	jaspar2022	MA1983.1	strong	-11	9
chr8	126765305	-	rs35366857	A	G	Rarb	jaspar2022	MA0857.1	strong	-2	13
chr8	30033544	-	rs34039509	C	T	ZNF24	jaspar2022	MA1124.1	strong	-3	9
chr8	102457219	+	rs74630609	T	G	Creb5	jaspar2022	MA0840.1	strong	-7	4
chr8	131842169	-	rs1355981	G	T	Ebf2	jaspar2022	MA1604.1	strong	-10	2
chr8	23343800	+	rs9785120	C	T	CLOCK	jaspar2022	MA0819.2	strong	-5	4
chr8	141526582	+	rs7825132	C	T	ELK1	jaspar2022	MA0028.2	strong	-2	7
chr8	137856295	+	rs7013764	C	A	FOS::JUN	jaspar2022	MA0099.3	strong	-7	2
chr8	118738345	+	rs73327134	T	C	Hoxa13	jaspar2022	MA0650.3	strong	-3	8
chr8	25631026	+	rs10081452	G	T	CEBPA	jaspar2022	MA0102.4	strong	-3	10
chr8	127854260	+	rs73710038	G	A	TEAD2	jaspar2022	MA1121.1	strong	-2	10
chr8	104428570	-	rs6983974	C	T	ZNF574	jaspar2022	MA1982.1	strong	-9	5
chr8	688503	+	rs1703908	G	C	KLF6	jaspar2022	MA1517.1	strong	-7	3
chr8	23498389	-	rs80196050	T	A	POU3F4	jaspar2022	MA0789.1	strong	-1	7
chr8	8582829	+	rs13253541	C	T	Nr2f6	jaspar2022	MA0677.1	strong	-4	9
chr8	123922318	+	rs746747	T	C	Ptf1A	jaspar2022	MA1620.1	strong	-5	6
chr8	102457219	-	rs74630609	T	G	FOSL2::JUNB	jaspar2022	MA1139.1	strong	-7	4
chr8	9270147	-	rs141803813	A	G	POU2F2	jaspar2022	MA0507.2	strong	-9	4
chr8	18770265	-	rs12155629	G	A	POU2F2	jaspar2022	MA0507.2	strong	-11	2
chr8	17577051	+	rs117328805	G	C	ZNF281	jaspar2022	MA1630.2	strong	-1	10
chr8	13855817	+	rs184823723	G	C	Foxo1	jaspar2022	MA0480.2	strong	-7	3
chr8	72062094	-	rs10109581	G	T	EHF	jaspar2022	MA0598.3	strong	-6	8
chr8	125742535	+	rs73344461	C	T	GABPA	jaspar2022	MA0062.3	strong	-4	9
chr8	130442939	+	rs76989195	C	G	ZBTB7B	jaspar2022	MA0694.1	strong	-2	9
chr8	86320323	-	rs2976178	C	G	ZNF460	jaspar2022	MA1596.1	strong	-9	6
chr8	96523237	+	rs13259047	T	C	Nobox	jaspar2022	MA0125.1	strong	-4	3
chr8	1963437	-	rs73184711	T	G	TFAP2B	jaspar2022	MA0812.1	strong	-1	9
chr8	75561839	-	rs7836388	C	T	Arid5a	jaspar2022	MA0602.1	strong	-10	3
chr8	53618126	-	rs7459559	C	G	TBX20	jaspar2022	MA0689.1	strong	-7	3
chr8	60274459	+	rs7843385	T	C	Zfp335	jaspar2022	MA2002.1	strong	-7	3
chr8	17630610	-	rs116212012	G	A	Atf3	jaspar2022	MA1988.1	strong	-8	2
chr8	124262736	-	rs55650686	C	A	THRA	jaspar2022	MA1969.1	strong	-9	14
chr8	486844	+	rs191762069	C	T	FOSL1::JUN	jaspar2022	MA1128.1	strong	-8	4
chr8	62491865	+	rs13258209	A	G	Mecom	jaspar2022	MA0029.1	strong	-6	7
chr8	11891762	+	rs55933859	G	T	ZNF669	jaspar2022	MA1985.1	strong	-8	6
chr8	13051382	+	rs75521903	G	T	FOXO1::ELK3	jaspar2022	MA1955.1	strong	-8	5
chr8	61837931	+	rs138245193	C	G	ZNF211	jaspar2022	MA1974.1	strong	-8	6
chr8	6835140	-	rs2978897	G	C	KLF2	jaspar2022	MA1515.1	strong	-5	5
chr8	97728524	-	rs1047060	T	A	POU2F1	jaspar2022	MA0785.1	strong	-3	8
chr8	21881315	-	rs57694721	T	C	Sox11	jaspar2022	MA0869.2	strong	-2	9
chr8	103151004	-	rs1874089	A	T	Sox5	jaspar2022	MA0087.2	strong	-5	7
chr8	102034605	-	rs2032151	G	T	HNF4G	jaspar2022	MA0484.2	strong	-8	4
chr8	4763495	-	rs7003205	A	G	Pax7	jaspar2022	MA0680.2	strong	-9	5
chr8	97728524	-	rs1047060	T	A	POU2F2	jaspar2022	MA0507.2	strong	-5	8
chr8	62624041	+	rs118102319	C	T	RFX2	jaspar2022	MA0600.2	strong	-5	10
chr8	135925551	+	rs12056735	G	A	BACH2	jaspar2022	MA1101.2	strong	-5	13
chr8	19756502	+	rs10101032	G	A	Ar	jaspar2022	MA0007.3	strong	-4	12
chr8	13313018	-	rs55633837	T	G	JUN::JUNB	jaspar2022	MA1132.1	strong	-4	5
chr8	51526346	-	rs5891420	T	C	IKZF1	jaspar2022	MA1508.1	strong	-4	7
chr8	120605396	+	rs13251609	G	A	Ascl2	jaspar2022	MA0816.1	strong	-7	2
chr8	13313018	-	rs55633837	T	G	MEIS1	jaspar2022	MA1639.1	strong	-5	7
chr8	8582829	+	rs13253541	C	T	NR1H2::RXRA	jaspar2022	MA0115.1	strong	-5	11
chr8	5677212	+	rs2527162	A	G	Pparg::Rxra	jaspar2022	MA0065.2	strong	-10	4
chr8	17801865	+	rs79031889	G	T	ELF1	jaspar2022	MA0473.3	strong	-10	3
chr8	8935833	-	rs13250781	T	G	MAFF	jaspar2022	MA0495.3	strong	-10	5
chr8	17768798	+	rs209561	A	G	HNF4A	jaspar2022	MA0114.4	strong	-3	9
chr8	63039447	+	rs3758147	G	A	RARA::RXRA	jaspar2022	MA0159.1	strong	-12	4
chr8	16826532	+	rs12155706	T	C	ERF::FOXO1	jaspar2022	MA1936.1	strong	-5	8
chr8	20012504	+	rs34942551	T	G	Lhx3	jaspar2022	MA0135.1	strong	-8	4
chr8	12726736	+	rs79182389	A	G	JUN::JUNB	jaspar2022	MA1132.1	strong	-8	1
chr8	39871882	+	rs28879756	G	A	TCF21	jaspar2022	MA1568.1	strong	-4	7
chr8	134501076	+	rs73709613	C	T	Dmrt1	jaspar2022	MA1603.1	strong	-4	8
chr8	142614680	+	rs28427138	A	G	ZNF680	jaspar2022	MA1729.1	strong	-4	10
chr8	100658322	-	rs1693589	T	G	MYOG	jaspar2022	MA0500.2	strong	-8	3
chr8	13050565	-	rs542548	T	C	Sox17	jaspar2022	MA0078.2	strong	-5	8
chr8	12972644	-	rs2460350	C	G	E2F6	jaspar2022	MA0471.2	strong	-6	6
chr8	28259135	+	rs79457901	G	A	HES5	jaspar2022	MA0821.2	strong	-3	6
chr8	121950682	+	rs73330786	G	A	KLF1	jaspar2022	MA0493.2	strong	-1	7
chr8	107381752	-	rs1654724	T	C	ZNF143	jaspar2022	MA0088.2	strong	-7	8
chr8	119086649	-	rs72682430	G	A	ASCL1	jaspar2022	MA1100.2	strong	-3	6
chr8	129708630	+	rs16904148	C	T	ETV5	jaspar2022	MA0765.3	strong	-2	7
chr8	28203173	+	rs7821358	A	G	JDP2	jaspar2022	MA0655.1	strong	-7	1
chr8	131660856	+	rs1125827	A	G	ETV6	jaspar2022	MA0645.1	strong	-3	6
chr8	77000986	+	rs73244309	C	A	CEBPG	jaspar2022	MA1636.1	strong	-9	5
chr8	125971829	+	rs28395427	A	C	Stat2	jaspar2022	MA1623.1	strong	-2	10
chr8	22757866	-	rs7005701	A	G	SNAI1	jaspar2022	MA1558.1	strong	-3	6
chr8	27406463	+	rs6991819	T	C	OSR2	jaspar2022	MA1646.1	strong	-9	2
chr8	142612290	-	rs587672306	C	T	ZNF331	jaspar2022	MA1726.1	strong	-4	9
chr8	107614600	-	rs190735	G	A	FOSL2::JUNB	jaspar2022	MA1138.1	strong	-7	2
chr8	56639005	+	rs1863330	T	C	Pou5f1::Sox2	jaspar2022	MA0142.1	strong	-8	6
chr8	107429573	+	rs59702603	A	G	Arx	jaspar2022	MA0874.1	strong	-7	9
chr8	19756502	+	rs10101032	G	A	FOXO1::ELF1	jaspar2022	MA1953.1	strong	-4	9
chr8	11853640	-	rs1293295	C	A	ZNF281	jaspar2022	MA1630.2	strong	-11	-1
chr8	28703430	-	rs148095910	C	A	Zfx	jaspar2022	MA0146.2	strong	-4	9
chr8	129708630	+	rs16904148	C	T	FEV	jaspar2022	MA0156.3	strong	-3	8
chr8	19757127	+	rs10105392	C	T	OSR1	jaspar2022	MA1542.1	strong	-3	6
chr8	12775811	+	rs67536019	G	A	IRF4	jaspar2022	MA1419.1	strong	-5	9
chr8	5733802	-	rs55641686	G	C	Nr2F6	jaspar2022	MA0728.1	strong	-1	13
chr8	9577492	-	rs7013500	A	G	GLIS2	jaspar2022	MA0736.1	strong	-4	9
chr8	49941603	-	rs923060	G	T	IRF8	jaspar2022	MA0652.1	strong	-8	5
chr8	8517747	-	rs17153164	G	A	ZSCAN4	jaspar2022	MA1155.1	strong	-12	2
chr8	23523997	+	rs4064993	A	T	MAX::MYC	jaspar2022	MA0059.1	strong	-7	3
chr8	8508195	+	rs2980756	C	T	ZIC4	jaspar2022	MA0751.1	strong	-2	12
chr8	11935026	+	rs7833685	A	G	RARA::RXRG	jaspar2022	MA1149.1	strong	-6	11
chr8	135925551	-	rs12056735	G	A	MEIS2	jaspar2022	MA1640.1	strong	-4	10
chr8	127613314	+	rs7009079	T	G	ELF3	jaspar2022	MA0640.2	strong	-10	3
chr8	130649822	-	rs62517840	G	A	Rxra	jaspar2022	MA0512.2	strong	-2	11
chr8	4994099	-	rs60401037	A	G	ZNF692	jaspar2022	MA1986.1	strong	-4	5
chr8	29403174	-	rs12677300	G	C	ZNF460	jaspar2022	MA1596.1	strong	-4	11
chr8	17676753	-	rs17125094	T	C	TBX18	jaspar2022	MA1565.1	strong	-8	3
chr8	11564661	-	rs7840433	A	G	EGR4	jaspar2022	MA0733.1	strong	-8	7
chr8	129708630	+	rs16904148	C	T	ELK1::SREBF2	jaspar2022	MA1933.1	strong	-2	13
chr8	20406387	-	rs77314215	C	T	Foxf1	jaspar2022	MA1606.1	strong	-5	5
chr8	11564661	-	rs7840433	A	G	EGR3	jaspar2022	MA0732.1	strong	-7	7
chr8	1826003	+	rs12682075	A	G	Nr2F6	jaspar2022	MA0728.1	strong	-14	-1
chr8	85062554	+	rs148307523	G	A	Stat4	jaspar2022	MA0518.1	strong	-7	6
chr8	106836947	+	rs2981202	T	C	MTF1	jaspar2022	MA0863.1	strong	-8	5
chr8	125743007	+	rs80301115	C	T	ZNF148	jaspar2022	MA1653.1	strong	-4	7
chr8	56605353	+	rs16920831	A	G	SOX4	jaspar2022	MA0867.2	strong	-5	4
chr8	81051186	-	rs16908485	C	T	ZNF331	jaspar2022	MA1726.1	strong	-4	9
chr8	100025363	+	rs3133685	T	C	ZBTB26	jaspar2022	MA1579.1	strong	-3	11
chr8	12980194	-	rs2049145	C	G	TCF7L2	jaspar2022	MA0523.1	strong	-3	10
chr8	24727947	+	rs13252671	A	G	Isl1	jaspar2022	MA1608.1	strong	-4	6
chr8	41077370	+	rs11775996	C	A	ZNF460	jaspar2022	MA1596.1	strong	-8	7
chr8	3767234	+	rs60258113	G	A	NR2C2	jaspar2022	MA0504.1	strong	-10	4
chr8	26611855	-	rs6557928	G	C	EBF3	jaspar2022	MA1637.1	strong	-3	9
chr8	8583480	+	rs73190541	G	A	ZNF211	jaspar2022	MA1974.1	strong	-5	9
chr8	49783908	-	rs7814018	C	A	HMBOX1	jaspar2022	MA0895.1	strong	-5	4
chr8	41828296	+	rs12708213	A	C	SP8	jaspar2022	MA0747.1	strong	-8	3
chr8	107382592	-	rs141225693	C	A	ETV5::HOXA2	jaspar2022	MA1948.1	strong	-10	3
chr8	91972734	+	rs115175451	C	T	TEAD2	jaspar2022	MA1121.1	strong	-3	9
chr8	127613144	+	rs13272676	G	C	FERD3L	jaspar2022	MA1485.1	strong	1	13
chr8	688503	+	rs1703908	G	C	ZNF707	jaspar2022	MA1715.1	strong	-2	12
chr8	141629513	-	rs13273222	C	A	CTCFL	jaspar2022	MA1102.2	strong	-4	7
chr8	100432729	-	rs77008083	C	A	NR4A1	jaspar2022	MA1112.2	strong	-5	6
chr8	13459956	-	rs77234078	C	T	Spi1	jaspar2022	MA0080.6	strong	-6	10
chr8	6713940	+	rs77089846	C	A	FOS	jaspar2022	MA0476.1	strong	-7	3
chr8	33513687	-	rs16881055	C	T	NFIC::TLX1	jaspar2022	MA0119.1	strong	1	13
chr8	128874850	+	rs10094336	C	T	FOXG1	jaspar2022	MA0613.1	strong	-5	2
chr8	129985060	+	rs116145356	A	G	KLF6	jaspar2022	MA1517.1	strong	-4	6
chr8	62491799	+	rs16929044	G	C	MAF::NFE2	jaspar2022	MA0501.1	strong	-9	5
chr8	127864578	-	rs59127842	T	C	MAF::NFE2	jaspar2022	MA0501.1	strong	-4	10
chr8	137856295	+	rs7013764	C	A	BNC2	jaspar2022	MA1928.1	strong	-9	2
chr8	30737418	+	rs6995536	A	C	ZNF582	jaspar2022	MA1983.1	strong	-18	2
chr8	66504706	-	rs62512583	A	G	ZBTB12	jaspar2022	MA1649.1	strong	-7	3
chr8	47627687	+	rs112905353	C	G	ZNF610	jaspar2022	MA1713.1	strong	-6	7
chr8	18287389	+	rs13439024	G	A	IRF2	jaspar2022	MA0051.1	strong	-7	10
chr8	130392785	+	rs34200957	T	C	NEUROD1	jaspar2022	MA1109.1	strong	-7	5
chr8	11563849	-	rs10097005	C	A	KLF1	jaspar2022	MA0493.2	strong	-3	5
chr8	11564661	+	rs7840433	A	G	KLF10	jaspar2022	MA1511.2	strong	-7	1
chr8	23331078	+	rs79815062	T	G	KLF1	jaspar2022	MA0493.2	strong	-5	3
chr8	103105209	+	rs979671	G	A	POU1F1	jaspar2022	MA0784.2	strong	-5	10
chr8	61839855	-	rs72660971	T	C	ATF4	jaspar2022	MA0833.2	strong	-9	4
chr8	20406387	-	rs77314215	C	T	Foxo3	jaspar2022	MA0157.3	strong	-6	5
chr8	5676826	+	rs76837787	A	T	DPRX	jaspar2022	MA1480.1	strong	-5	4
chr8	81051301	-	rs6987322	C	T	HES7	jaspar2022	MA0822.1	strong	-9	2
chr8	142402517	+	rs7011076	G	A	MAF	jaspar2022	MA1520.1	strong	-11	3
chr8	18759013	-	rs73199963	G	A	SREBF1	jaspar2022	MA0595.1	strong	-5	4
chr8	30202136	-	rs11778015	A	G	FOXH1	jaspar2022	MA0479.1	strong	-1	9
chr8	128874850	-	rs10094336	C	T	POU4F2	jaspar2022	MA0683.1	strong	-9	6
chr8	100668127	+	rs2935548	A	G	FOXP2	jaspar2022	MA0593.1	strong	-2	8
chr8	139265400	-	rs7835281	T	C	IKZF1	jaspar2022	MA1508.1	strong	-6	5
chr8	130649822	-	rs62517840	G	A	RXRG	jaspar2022	MA0856.1	strong	-2	11
chr8	26190331	+	rs116351107	G	A	ATOH7	jaspar2022	MA1468.1	strong	-3	6
chr8	17800552	+	rs7844728	G	A	Foxl2	jaspar2022	MA1607.1	strong	-7	6
chr8	39581646	+	rs36072101	A	G	ZNF669	jaspar2022	MA1985.1	strong	-1	13
chr8	101638714	+	rs2892326	G	A	POU4F2	jaspar2022	MA0683.1	strong	-6	9
chr8	134501076	+	rs73709613	C	T	SOX4	jaspar2022	MA0867.2	strong	-3	6
chr8	72062094	-	rs10109581	G	T	SPIB	jaspar2022	MA0081.2	strong	-6	9
chr8	139846317	+	rs28505439	G	C	Tfcp2l1	jaspar2022	MA0145.2	strong	-10	3
chr8	39871882	+	rs28879756	G	A	BHLHA15	jaspar2022	MA0607.2	strong	-3	6
chr8	17801399	+	rs188579011	A	C	NR5A1	jaspar2022	MA1540.2	strong	-8	8
chr8	144440024	-	rs2229315	C	T	ZNF320	jaspar2022	MA1976.1	strong	-22	4
chr8	120615065	+	rs10091353	C	T	NKX2-8	jaspar2022	MA0673.1	strong	-1	7
chr8	68059946	-	rs13282930	G	C	Ikzf3	jaspar2022	MA1992.1	strong	-11	3
chr8	104588126	+	rs7823671	G	T	ZNF324	jaspar2022	MA1977.1	strong	-13	7
chr8	8641141	-	rs2409020	G	A	ZNF708	jaspar2022	MA1730.1	strong	-5	9
chr8	120605048	+	rs13249701	A	G	KLF17	jaspar2022	MA1514.1	strong	-4	10
chr8	61839831	-	rs72660970	T	C	POU2F1::SOX2	jaspar2022	MA1962.1	strong	-15	1
chr8	11564780	-	rs2250986	G	C	KLF3	jaspar2022	MA1516.1	strong	-5	5
chr8	6834856	-	rs2978898	T	C	ZNF417	jaspar2022	MA1727.1	strong	-6	8
chr8	1672963	+	rs4577979	G	A	SP9	jaspar2022	MA1564.1	strong	-5	6
chr8	101638567	-	rs10101116	C	T	CDX4	jaspar2022	MA1473.1	strong	-6	4
chr8	143430687	-	rs4486223	T	C	ZNF281	jaspar2022	MA1630.2	strong	-2	9
chr8	124450849	-	rs77055381	T	C	TFAP2E	jaspar2022	MA1569.1	strong	-3	7
chr8	62013458	+	rs344237	C	A	FOXP2	jaspar2022	MA0593.1	strong	-7	3
chr8	135693285	+	rs4375040	A	G	Ascl2	jaspar2022	MA0816.1	strong	-4	5
chr8	143015945	+	rs62525086	G	C	TGIF2LY	jaspar2022	MA1572.1	strong	-3	8
chr8	25050903	-	rs756221	T	C	ZNF449	jaspar2022	MA1656.1	strong	-4	9
chr8	107429287	-	rs16876280	G	A	TFCP2	jaspar2022	MA1968.1	strong	-5	4
chr8	8610866	-	rs62494921	T	A	HEY1	jaspar2022	MA0823.1	strong	-6	3
chr8	56890157	+	rs28624558	G	T	ZNF140	jaspar2022	MA1589.1	strong	-13	7
chr8	141769151	-	rs9324559	G	A	ZBTB18	jaspar2022	MA0698.1	strong	-4	8
chr8	103217565	-	rs11782632	C	T	ZNF16	jaspar2022	MA1654.1	strong	-14	8
chr8	20789864	-	rs7007919	C	T	Rarg	jaspar2022	MA0860.1	strong	1	16
chr8	125466503	-	rs2001844	A	G	Lef1	jaspar2022	MA0768.2	strong	-9	4
chr8	117232486	+	rs34133051	G	A	GFI1	jaspar2022	MA0038.2	strong	-2	9
chr8	128842084	-	rs72726589	G	C	Mafg	jaspar2022	MA0659.3	strong	-2	12
chr8	102034542	-	rs2032152	G	T	NFYA	jaspar2022	MA0060.3	strong	-6	4
chr8	987565	-	rs13281687	G	A	RFX3	jaspar2022	MA0798.3	strong	-4	11
chr8	135925551	+	rs12056735	G	A	FOS	jaspar2022	MA1951.1	strong	-10	3
chr8	25051010	-	rs116380222	A	G	POU3F1	jaspar2022	MA0786.1	strong	-2	9
chr8	17800552	+	rs7844728	G	A	Foxj3	jaspar2022	MA0851.1	strong	-7	9
chr8	5677212	+	rs2527162	A	G	ZNF574	jaspar2022	MA1982.1	strong	-8	6
chr8	19756502	+	rs10101032	G	A	FOXO1::FLI1	jaspar2022	MA1956.1	strong	-4	9
chr8	25916821	-	rs13257034	C	T	FOSB::JUNB	jaspar2022	MA1135.1	strong	-1	8
chr8	39992539	-	rs2543073	T	C	TBX1	jaspar2022	MA0805.1	strong	-7	-1
chr8	19094254	+	rs28623366	G	A	DMRTA2	jaspar2022	MA1478.1	strong	-7	4
chr8	8517562	+	rs7813904	A	G	GMEB2	jaspar2022	MA0862.1	strong	-4	3
chr8	136118002	-	rs62526589	C	A	HSF1	jaspar2022	MA0486.2	strong	-11	1
chr8	130442939	-	rs76989195	C	G	KLF14	jaspar2022	MA0740.2	strong	-3	5
chr8	17800552	+	rs7844728	G	A	Foxo3	jaspar2022	MA0157.3	strong	-4	7
chr8	6096074	-	rs10503355	G	T	MAFF	jaspar2022	MA0495.3	strong	-8	7
chr8	11564780	-	rs2250986	G	C	KLF4	jaspar2022	MA0039.4	strong	-6	5
chr8	111718583	-	rs28436720	C	A	ZNF667	jaspar2022	MA1984.1	strong	-5	6
chr8	102918952	+	rs613559	G	A	PHOX2A	jaspar2022	MA0713.1	strong	-7	3
chr8	141058737	+	rs76771184	G	A	EBF3	jaspar2022	MA1637.1	strong	-9	3
chr8	25690494	-	rs2467701	C	G	ZIC1	jaspar2022	MA0696.1	strong	-11	2
chr8	121145641	-	rs77999654	G	T	ZIC4	jaspar2022	MA0751.1	strong	-9	5
chr8	61304713	+	rs74955391	G	A	Rarg	jaspar2022	MA0859.1	strong	-3	12
chr8	8583132	-	rs6997360	T	G	ZNF148	jaspar2022	MA1653.1	strong	-4	7
chr8	143430616	-	rs4577972	T	C	TFAP2C	jaspar2022	MA0814.2	strong	-4	9
chr8	25916821	-	rs13257034	C	T	BACH1	jaspar2022	MA1633.2	strong	-1	7
chr8	18656776	-	rs4921946	T	C	HOXC11	jaspar2022	MA0651.2	strong	-6	5
chr8	1826782	-	rs17064294	C	G	Tfcp2l1	jaspar2022	MA0145.2	strong	-3	10
chr8	13855817	+	rs184823723	G	C	FOXK1	jaspar2022	MA0852.2	strong	-8	5
chr8	17603163	-	rs2517180	T	C	FOXE1	jaspar2022	MA1487.2	strong	-10	3
chr8	97750393	+	rs2449517	T	G	Dlx2	jaspar2022	MA0885.2	strong	-2	9
chr8	143430792	+	rs538094042	A	G	EBF1	jaspar2022	MA0154.4	strong	-10	4
chr8	101638567	-	rs10101116	C	T	FOXA1	jaspar2022	MA0148.4	strong	-9	2
chr8	138764184	+	rs12155713	T	C	SP9	jaspar2022	MA1564.1	strong	-4	7
chr8	132414371	+	rs2597334	A	C	Wt1	jaspar2022	MA1627.1	strong	-5	8
chr8	27670027	-	rs35018619	G	T	FOSL2::JUN	jaspar2022	MA1131.1	strong	-5	5
chr8	31285973	+	rs56320343	A	T	Dmbx1	jaspar2022	MA0883.1	strong	-9	7
chr8	143220284	+	rs62524664	A	G	Zic1::Zic2	jaspar2022	MA1628.1	strong	-3	7
chr8	25043094	+	rs6557801	G	A	Foxj2	jaspar2022	MA0614.1	strong	-6	1
chr8	28203173	+	rs7821358	A	G	BACH1	jaspar2022	MA1633.2	strong	-7	1
chr8	4400569	+	rs1430448	C	A	Dlx5	jaspar2022	MA1476.2	strong	-4	7
chr8	28203173	+	rs7821358	A	G	BATF3	jaspar2022	MA0835.2	strong	-8	2
chr8	132402383	+	rs2721900	C	T	HLF	jaspar2022	MA0043.3	strong	-3	10
chr8	102457219	-	rs74630609	T	G	CREB1	jaspar2022	MA0018.4	strong	-7	5
chr8	141526605	+	rs7825149	C	T	NFIC	jaspar2022	MA1527.1	strong	-2	14
chr8	66220851	+	rs73693952	T	C	OVOL2	jaspar2022	MA1545.1	strong	-7	5
chr8	27459526	-	rs748281	T	C	ZNF382	jaspar2022	MA1594.1	strong	-6	17
chr8	125302384	-	rs4602904	A	G	ZBTB12	jaspar2022	MA1649.1	strong	-2	8
chr8	142614719	-	rs28734952	A	G	ZNF460	jaspar2022	MA1596.1	strong	-5	10
chr8	115112141	+	rs67950762	T	A	ARGFX	jaspar2022	MA1463.1	strong	-2	7
chr8	100465831	+	rs75524429	G	T	NR2F1	jaspar2022	MA1537.1	strong	-10	4
chr8	103125151	-	rs2249240	C	T	POU3F1	jaspar2022	MA0786.1	strong	-3	8
chr8	8518016	+	rs11784808	C	T	TFAP2C	jaspar2022	MA0814.2	strong	-4	9
chr8	100667702	-	rs3016880	A	G	Zic3	jaspar2022	MA0697.2	strong	-10	2
chr8	62690530	+	rs16929409	G	A	Nfat5	jaspar2022	MA0606.2	strong	-9	2
chr8	8963977	+	rs78016676	A	G	ZNF263	jaspar2022	MA0528.2	strong	-8	3
chr8	66219990	-	rs60287744	T	C	BACH2	jaspar2022	MA1101.2	strong	-13	5
chr8	102806932	+	rs10107447	C	G	ZNF281	jaspar2022	MA1630.2	strong	-7	4
chr8	21679436	+	rs4739281	G	A	CREB1	jaspar2022	MA0018.4	strong	-10	2
chr8	11769604	-	rs8191514	C	G	SP1	jaspar2022	MA0079.5	strong	-6	2
chr8	143577779	-	rs2305496	C	A	PLAG1	jaspar2022	MA0163.1	strong	-3	10
chr8	133816680	-	rs7837467	G	A	ZBTB18	jaspar2022	MA0698.1	strong	-4	8
chr8	68059946	-	rs13282930	G	C	MEIS2	jaspar2022	MA0774.1	strong	-3	4
chr8	129170333	-	rs4440595	A	G	FOS	jaspar2022	MA1951.1	strong	-4	9
chr8	49197000	-	rs7007122	C	T	ZIC1	jaspar2022	MA0696.1	strong	-2	11
chr8	141700608	+	rs754396	T	C	Wt1	jaspar2022	MA1627.1	strong	-7	6
chr8	8625905	-	rs73506224	C	T	Rarb	jaspar2022	MA0857.1	strong	-8	7
chr8	20412369	-	rs57266128	C	A	ZNF211	jaspar2022	MA1974.1	strong	-8	6
chr8	19094367	-	rs56941600	C	T	Nr5A2	jaspar2022	MA0505.2	strong	-3	9
chr8	130727497	+	rs10088420	C	T	NR2F1	jaspar2022	MA0017.2	strong	-6	6
chr8	26611556	-	rs116238345	G	C	SREBF1	jaspar2022	MA0829.2	strong	-4	9
chr8	127751897	-	rs7006380	C	T	KLF1	jaspar2022	MA0493.2	strong	-7	1
chr8	125742875	+	rs76036199	A	G	PBX2	jaspar2022	MA1113.2	strong	-6	6
chr8	40323664	+	rs210662	A	G	PKNOX1	jaspar2022	MA0782.2	strong	-8	6
chr8	8963972	+	rs4840380	G	A	NR2F1	jaspar2022	MA0017.2	strong	-8	4
chr8	13855817	+	rs184823723	G	C	FOXK2	jaspar2022	MA1103.2	strong	-7	3
chr8	40872330	-	rs11989170	G	A	ZEB1	jaspar2022	MA0103.3	strong	-6	4
chr8	70035043	-	rs7000079	A	G	ESRRA	jaspar2022	MA0592.3	strong	-3	9
chr8	97771852	+	rs2438221	A	G	Hoxa13	jaspar2022	MA0650.3	strong	-7	4
chr8	27592715	+	rs58926002	C	T	TFAP2A	jaspar2022	MA0003.4	strong	-4	9
chr8	12775811	+	rs67536019	G	A	IRF2	jaspar2022	MA0051.1	strong	-4	13
chr8	11197511	+	rs11250120	C	A	FOSL1::JUN	jaspar2022	MA1128.1	strong	-9	3
chr8	34770057	-	rs1949720	G	A	STAT1::STAT2	jaspar2022	MA0517.1	strong	-7	7
chr8	11769604	+	rs8191514	C	G	KLF11	jaspar2022	MA1512.1	strong	-5	5
chr8	5599391	-	rs2527718	A	G	POU6F1	jaspar2022	MA1549.1	strong	-5	4
chr8	129985060	+	rs116145356	A	G	KLF11	jaspar2022	MA1512.1	strong	-3	7
chr8	20406387	-	rs77314215	C	T	FOXF2	jaspar2022	MA0030.1	strong	-5	8
chr8	77000651	-	rs16939395	T	A	Foxj2	jaspar2022	MA0614.1	strong	-5	2
chr8	27405831	-	rs7000439	G	C	ZNF418	jaspar2022	MA1980.1	strong	-9	5
chr8	121950686	-	rs73330788	G	T	SP5	jaspar2022	MA1965.1	strong	-6	3
chr8	143470968	-	rs374534	C	G	ZNF281	jaspar2022	MA1630.2	strong	-8	3
chr8	38701791	-	rs11997243	C	G	Zic3	jaspar2022	MA0697.2	strong	-4	8
chr8	115112141	-	rs67950762	T	A	EMX1	jaspar2022	MA0612.2	strong	-1	6
chr8	38472425	+	rs12677355	C	T	Neurod2	jaspar2022	MA0668.2	strong	-9	5
chr8	124283547	-	rs10089507	C	T	Jun	jaspar2022	MA0489.2	strong	-3	8
chr8	49018496	-	rs974781	T	A	Sox3	jaspar2022	MA0514.2	strong	-4	6
chr8	4773584	+	rs10091902	T	C	SRF	jaspar2022	MA0083.3	strong	-4	11
chr8	127058385	+	rs116756879	A	G	MITF	jaspar2022	MA0620.3	strong	-7	10
chr8	133674913	-	rs114160407	A	C	Spi1	jaspar2022	MA0080.6	strong	-9	7
chr8	56605228	+	rs16920826	C	T	IRF5	jaspar2022	MA1420.1	strong	-7	6
chr8	104589924	-	rs13268597	T	C	ZNF257	jaspar2022	MA1710.1	strong	-6	5
chr8	17913340	-	rs112073183	G	A	MEF2C	jaspar2022	MA0497.1	strong	-4	10
chr8	30730650	-	rs7002371	G	A	TFAP2A	jaspar2022	MA0872.1	strong	-9	3
chr8	141033112	+	rs13262956	C	G	ZNF343	jaspar2022	MA1711.1	strong	-3	13
chr8	107382094	-	rs1631690	C	T	SNAI1	jaspar2022	MA1558.1	strong	-5	4
chr8	124283547	-	rs10089507	C	T	Atf3	jaspar2022	MA1988.1	strong	-2	8
chr8	136525638	-	rs73712432	A	G	POU3F3	jaspar2022	MA0788.1	strong	-8	4
chr8	8582829	-	rs13253541	C	T	TFAP2B	jaspar2022	MA0811.1	strong	-2	9
chr8	128168461	-	rs1995218	T	C	SOX13	jaspar2022	MA1120.1	strong	-3	7
chr8	18759013	-	rs73199963	G	A	TEAD2	jaspar2022	MA1121.1	strong	-7	5
chr8	26734987	-	rs1016734	G	A	POU4F2	jaspar2022	MA0683.1	strong	-10	5
chr8	17801977	+	rs75910034	A	G	VENTX	jaspar2022	MA0724.1	strong	-4	4
chr8	137856295	-	rs7013764	C	A	Jun	jaspar2022	MA0489.2	strong	-9	2
chr8	62645187	-	rs145465039	T	A	Lef1	jaspar2022	MA0768.2	strong	-8	5
chr8	52982723	-	rs7013767	T	C	Sox5	jaspar2022	MA0087.2	strong	-8	4
chr8	32715355	+	rs16879809	C	T	SPIB	jaspar2022	MA0081.2	strong	-3	12
chr8	17584706	+	rs2517280	C	T	Stat5b	jaspar2022	MA1625.1	strong	-5	9
chr8	23980399	-	rs41326949	T	C	LBX2	jaspar2022	MA0699.1	strong	-5	4
chr8	107381752	-	rs1654724	T	C	ZBTB32	jaspar2022	MA1580.1	strong	-8	1
chr8	31285973	-	rs56320343	A	T	OTX1	jaspar2022	MA0711.1	strong	-4	3
chr8	8627211	-	rs1949718	C	G	FOXF2	jaspar2022	MA0030.1	strong	-3	10
chr8	26734893	+	rs1016733	C	T	FOXO1::ELF1	jaspar2022	MA1953.1	strong	-5	8
chr8	8508723	+	rs7016017	G	A	ZBTB32	jaspar2022	MA1580.1	strong	-5	4
chr8	135966527	+	rs7012670	G	T	Alx1	jaspar2022	MA0854.1	strong	-8	8
chr8	107381571	+	rs2445358	T	A	Rbpjl	jaspar2022	MA1621.1	strong	-5	8
chr8	8508195	-	rs2980756	C	T	RARA	jaspar2022	MA0730.1	strong	-11	5
chr8	33513838	-	rs13274138	T	G	ETV5::FOXO1	jaspar2022	MA1947.1	strong	-8	4
chr8	126969341	-	rs1516938	C	T	Stat2	jaspar2022	MA1623.1	strong	-3	9
chr8	12726736	+	rs79182389	A	G	BACH1	jaspar2022	MA1633.2	strong	-7	1
chr8	4763495	-	rs7003205	A	G	CDX2	jaspar2022	MA0465.2	strong	-5	6
chr8	10221124	+	rs73662805	G	C	TCF4	jaspar2022	MA0830.2	strong	-6	6
chr8	17086326	+	rs3850762	C	T	PAX4	jaspar2022	MA0068.2	strong	-4	3
chr8	51619372	-	rs35039242	C	T	TBX3	jaspar2022	MA1566.2	strong	-9	1
chr8	137856295	+	rs7013764	C	A	Mafg	jaspar2022	MA0659.3	strong	-10	4
chr8	133674913	+	rs114160407	A	C	GABPA	jaspar2022	MA0062.3	strong	-8	5
chr8	144522244	+	rs10111332	T	C	GLIS3	jaspar2022	MA0737.1	strong	-9	4
chr8	144461735	-	rs2620663	C	G	NKX2-8	jaspar2022	MA0673.1	strong	-5	3
chr8	143220806	-	rs116127027	G	C	ZNF16	jaspar2022	MA1654.1	strong	-5	17
chr8	25916821	-	rs13257034	C	T	BATF	jaspar2022	MA1634.1	strong	-2	8
chr8	26190331	+	rs116351107	G	A	OLIG2	jaspar2022	MA0678.1	strong	-3	6
chr8	19756502	+	rs10101032	G	A	SNAI3	jaspar2022	MA1559.1	strong	-7	2
chr8	96420143	+	rs7841157	G	A	ZNF16	jaspar2022	MA1654.1	strong	-5	17
chr8	38565153	-	rs12115124	G	T	XBP1	jaspar2022	MA0844.1	strong	-2	11
chr8	74492797	-	rs66757846	G	C	THRA	jaspar2022	MA1969.1	strong	-15	8
chr8	62690211	+	rs7017552	C	T	SOX21	jaspar2022	MA0866.1	strong	-13	1
chr8	2146753	+	rs62501388	A	G	ZNF454	jaspar2022	MA1712.1	strong	-2	15
chr8	143015945	+	rs62525086	G	C	PKNOX2	jaspar2022	MA0783.1	strong	-3	8
chr8	128684138	-	rs35181671	G	T	ATF2	jaspar2022	MA1632.1	strong	-2	10
chr8	8310891	+	rs7014953	A	C	Nfe2l2	jaspar2022	MA0150.2	strong	-14	-1
chr8	6460826	+	rs12546890	A	G	BACH2	jaspar2022	MA1101.2	strong	-5	13
chr8	141681924	-	rs114222431	C	T	E2F8	jaspar2022	MA0865.2	strong	-3	8
chr8	127867593	-	rs4427136	G	A	RFX3	jaspar2022	MA0798.3	strong	-1	14
chr8	129170333	-	rs4440595	A	G	CREB1	jaspar2022	MA0018.4	strong	-3	9
chr8	132831282	-	rs7007685	C	G	ZBTB12	jaspar2022	MA1649.1	strong	-5	5
chr8	17630610	-	rs116212012	G	A	FOSL1::JUND	jaspar2022	MA1142.1	strong	-7	2
chr8	58258953	+	rs4526350	C	T	Ascl2	jaspar2022	MA0816.1	strong	-5	4
chr8	26611855	-	rs6557928	G	C	TFAP2B	jaspar2022	MA0813.1	strong	-3	9
chr8	133008967	+	rs17693908	T	G	NEUROD1	jaspar2022	MA1109.1	strong	-9	3
chr8	20282257	+	rs9644641	C	T	FOSL1::JUN	jaspar2022	MA1128.1	strong	-3	9
chr8	133674689	-	rs77856632	C	T	ETV5::DRGX	jaspar2022	MA1944.1	strong	-10	3
chr8	119416058	+	rs78597456	C	G	ZNF816	jaspar2022	MA1719.1	strong	-12	5
chr8	127654047	-	rs3884583	C	A	EN2	jaspar2022	MA0642.2	strong	-1	6
chr8	25632112	-	rs7841547	G	T	FOXD3	jaspar2022	MA0041.2	strong	-8	7
chr8	6750551	+	rs2936507	A	G	HNF1B	jaspar2022	MA0153.2	strong	-11	1
chr8	90676430	-	rs4735308	A	G	Gata3	jaspar2022	MA0037.4	strong	-7	4
chr8	143264448	-	rs3829015	G	C	EGR3	jaspar2022	MA0732.1	strong	-4	10
chr8	100684364	-	rs73697457	C	T	POU5F1	jaspar2022	MA1115.1	strong	-8	2
chr8	121814744	+	rs62525278	T	C	FOSL1::JUN	jaspar2022	MA1129.1	strong	-4	5
chr8	30731707	-	rs12549439	G	C	NFIC	jaspar2022	MA1527.1	strong	-13	3
chr8	9577492	-	rs7013500	A	G	PAX3	jaspar2022	MA1546.1	strong	-12	3
chr8	19678486	+	rs17409154	C	T	Atf1	jaspar2022	MA0604.1	strong	-4	3
chr8	69266246	+	rs111440554	G	A	Nr2F6	jaspar2022	MA0728.1	strong	-11	3
chr8	5208114	-	rs145728195	T	G	PPARD	jaspar2022	MA1550.1	strong	-1	14
chr8	143016036	-	rs13279735	A	G	PPARD	jaspar2022	MA1550.1	strong	-10	5
chr8	97802898	+	rs2331588	A	G	IKZF1	jaspar2022	MA1508.1	strong	-5	6
chr8	17800552	+	rs7844728	G	A	FOXL1	jaspar2022	MA0033.2	strong	-2	4
chr8	65643952	+	rs10504389	C	T	ELK4	jaspar2022	MA0076.2	strong	-4	6
chr8	142612290	+	rs587672306	C	T	MAFG::NFE2L1	jaspar2022	MA0089.2	strong	-7	8
chr8	17800552	+	rs7844728	G	A	FOXC1	jaspar2022	MA0032.2	strong	-5	5
chr8	130392785	+	rs34200957	T	C	Atoh1	jaspar2022	MA1467.2	strong	-6	4
chr8	20180628	-	rs67679930	T	C	NR4A1	jaspar2022	MA1112.2	strong	-5	6
chr8	16826532	-	rs12155706	T	C	GABPA	jaspar2022	MA0062.3	strong	-3	10
chr8	144522536	+	rs13277542	T	G	ZNF189	jaspar2022	MA1725.1	strong	-8	4
chr8	123922518	+	rs746745	A	C	ZNF460	jaspar2022	MA1596.1	strong	-8	7
chr8	40119238	-	rs144123467	A	G	ZNF24	jaspar2022	MA1124.1	strong	-2	10
chr8	30727427	+	rs2280856	C	G	ZNF701	jaspar2022	MA1987.1	strong	-2	18
chr8	23343800	-	rs9785120	C	T	HES6	jaspar2022	MA1493.1	strong	-4	5
chr8	11769604	+	rs8191514	C	G	RREB1	jaspar2022	MA0073.1	strong	-11	8
chr8	123931508	+	rs4299983	C	A	Zic1::Zic2	jaspar2022	MA1628.1	strong	-3	7
chr8	58864803	-	rs10504265	T	G	ARGFX	jaspar2022	MA1463.1	strong	-2	7
chr8	103218039	+	rs10096999	A	G	NHLH2	jaspar2022	MA1529.1	strong	-11	6
chr8	116572591	-	rs2033691	G	A	VSX1	jaspar2022	MA0725.1	strong	-3	4
chr8	140459204	+	rs7009550	C	A	ZNF384	jaspar2022	MA1125.1	strong	-6	5
chr8	116656963	+	rs10808483	C	T	LIN54	jaspar2022	MA0619.1	strong	-3	5
chr8	139230595	-	rs60077541	A	G	SOX13	jaspar2022	MA1120.1	strong	-4	6
chr8	8610866	-	rs62494921	T	A	SOHLH2	jaspar2022	MA1560.1	strong	-6	3
chr8	67975062	-	rs9886637	C	A	ZNF680	jaspar2022	MA1729.1	strong	-5	9
chr8	62120988	+	rs10108997	C	T	Stat5a	jaspar2022	MA1624.1	strong	-4	7
chr8	144423403	-	rs75214649	C	A	RFX1	jaspar2022	MA0509.3	strong	-14	1
chr8	123058443	-	rs12677062	T	C	HLF	jaspar2022	MA0043.3	strong	-8	5
chr8	31455075	-	rs17599522	A	G	Pou5f1::Sox2	jaspar2022	MA0142.1	strong	-12	2
chr8	103218039	+	rs10096999	A	G	TFAP4	jaspar2022	MA0691.1	strong	-7	2
chr8	30730650	+	rs7002371	G	A	TFAP2C	jaspar2022	MA0815.1	strong	-9	3
chr8	129119118	+	rs7815753	T	G	ZSCAN31	jaspar2022	MA1722.1	strong	-8	10
chr8	72062094	+	rs10109581	G	T	Ikzf3	jaspar2022	MA1992.1	strong	-5	9
chr8	127613314	-	rs7009079	T	G	LBX2	jaspar2022	MA0699.1	strong	-2	7
chr8	61791187	-	rs1908458	G	A	HOXB6	jaspar2022	MA1500.1	strong	-3	4
chr8	4046934	+	rs3843920	C	A	SIX1	jaspar2022	MA1118.1	strong	-4	6
chr8	30737351	+	rs7000217	T	C	Gli1	jaspar2022	MA1990.1	strong	-5	8
chr8	17233459	+	rs7828439	G	A	HOXA6	jaspar2022	MA1497.1	strong	-4	5
chr8	1802911	+	rs13271163	C	G	VEZF1	jaspar2022	MA1578.1	strong	-5	4
chr8	5677149	+	rs2527163	T	C	SNAI2	jaspar2022	MA0745.2	strong	-5	7
chr8	18979030	-	rs4921977	C	G	ZNF75D	jaspar2022	MA1601.2	strong	-1	10
chr8	111692333	-	rs6982867	T	C	LHX2	jaspar2022	MA0700.2	strong	-5	5
chr8	80743592	-	rs116476046	T	G	YY2	jaspar2022	MA0748.2	strong	-4	6
chr8	17157019	-	rs2705216	C	T	Nfatc1	jaspar2022	MA0624.2	strong	-3	8
chr8	20282257	+	rs9644641	C	T	BACH1	jaspar2022	MA1633.2	strong	-1	7
chr8	8331568	+	rs2979217	G	A	LHX2	jaspar2022	MA0700.2	strong	-8	2
chr8	49018496	-	rs974781	T	A	Sox5	jaspar2022	MA0087.2	strong	-4	8
chr8	143525848	+	rs113959366	C	T	SP2	jaspar2022	MA0516.3	strong	-4	4
chr8	27311588	-	rs17056989	G	A	ETS1	jaspar2022	MA0098.3	strong	-8	1
chr8	144351636	+	rs116250629	A	G	ZNF320	jaspar2022	MA1976.1	strong	-12	14
chr8	120615066	+	rs10091246	A	G	ZNF140	jaspar2022	MA1589.1	strong	-13	7
chr8	130442939	+	rs76989195	C	G	KLF2	jaspar2022	MA1515.1	strong	-5	5
chr8	140550205	+	rs73713179	G	A	NFIC	jaspar2022	MA1527.1	strong	-11	5
chr8	61791187	+	rs1908458	G	A	LBX1	jaspar2022	MA0618.1	strong	-3	4
chr8	6835140	-	rs2978897	G	C	KLF15	jaspar2022	MA1513.1	strong	-6	4
chr8	100465831	+	rs75524429	G	T	RXRB	jaspar2022	MA0855.1	strong	-10	3
chr8	35120434	+	rs930706	G	A	SREBF1	jaspar2022	MA0595.1	strong	-8	1
chr8	144439290	-	rs2242268	G	A	Nfatc1	jaspar2022	MA0624.2	strong	-8	3
chr8	125289974	+	rs11990560	A	G	CLOCK	jaspar2022	MA0819.2	strong	-6	3
chr8	9577492	+	rs7013500	A	G	E2F6	jaspar2022	MA0471.2	strong	-4	8
chr8	142616123	-	rs28451207	A	C	KLF12	jaspar2022	MA0742.2	strong	-3	5
chr8	6528729	+	rs3824310	T	C	POU2F2	jaspar2022	MA0507.2	strong	-4	9
chr8	101638567	-	rs10101116	C	T	Hoxd13	jaspar2022	MA0909.3	strong	-5	4
chr8	12726736	+	rs79182389	A	G	MAFK	jaspar2022	MA0496.3	strong	-9	5
chr8	8336212	-	rs2979224	C	T	Nr2F6	jaspar2022	MA0728.1	strong	1	14
chr8	28183651	+	rs141284067	C	T	ZNF135	jaspar2022	MA1587.1	strong	-10	3
chr8	107439811	-	rs34612085	C	T	ZIC4	jaspar2022	MA0751.1	strong	-3	11
chr8	24962390	-	rs2976427	T	C	Nobox	jaspar2022	MA0125.1	strong	-5	2
chr8	13741515	-	rs7842312	T	G	ZIM3	jaspar2022	MA1709.1	strong	-5	9
chr8	27311588	-	rs17056989	G	A	ZNF582	jaspar2022	MA1983.1	strong	-6	14
chr8	13794688	-	rs151049440	A	G	mix-a	jaspar2022	MA0621.1	strong	-7	3
chr8	17676783	-	rs11203891	G	A	Stat5b	jaspar2022	MA1625.1	strong	-9	5
chr8	10220793	-	rs11249977	G	A	NR1H2::RXRA	jaspar2022	MA0115.1	strong	-10	6
chr8	135584189	+	rs7833567	T	G	Bhlha15	jaspar2022	MA1472.2	strong	-7	4
chr8	135693257	-	rs4501615	G	C	NFIC	jaspar2022	MA0161.2	strong	-8	2
chr8	6713940	+	rs77089846	C	A	JUNB	jaspar2022	MA0490.2	strong	-8	4
chr8	33513665	-	rs34698596	C	T	Foxo3	jaspar2022	MA0157.3	strong	-9	2
chr8	142617043	+	rs28400431	C	A	TGIF1	jaspar2022	MA0796.1	strong	-4	7
chr8	139846317	-	rs28505439	G	C	ZNF549	jaspar2022	MA1728.1	strong	-4	7
chr8	26734987	-	rs1016734	G	A	Foxj3	jaspar2022	MA0851.1	strong	-6	10
chr8	134099726	-	rs116262716	A	G	LHX6	jaspar2022	MA0658.1	strong	-4	5
chr8	60935528	-	rs72652564	C	T	POU2F1	jaspar2022	MA0785.1	strong	-8	3
chr8	8583132	+	rs6997360	T	G	CTCF	jaspar2022	MA1930.1	strong	-25	9
chr8	73356717	+	rs1807080	G	C	ATOH7	jaspar2022	MA1468.1	strong	-7	2
chr8	3760638	+	rs62479668	G	A	Stat2	jaspar2022	MA1623.1	strong	-10	2
chr8	136452528	-	rs6999078	T	C	CTCF	jaspar2022	MA0139.1	strong	-13	5
chr8	107429573	+	rs59702603	A	G	LMX1B	jaspar2022	MA0703.2	strong	-5	5
chr8	96419729	-	rs114874382	C	T	ZNF281	jaspar2022	MA1630.2	strong	-11	-1
chr8	9363539	+	rs922050	G	C	ZNF281	jaspar2022	MA1630.2	strong	-2	9
chr8	32138442	+	rs7835014	A	G	NFYA	jaspar2022	MA0060.3	strong	-8	2
chr8	121950682	+	rs73330786	G	A	SP2	jaspar2022	MA0516.3	strong	-1	7
chr8	110329454	+	rs1523741	A	G	JUN	jaspar2022	MA0488.1	strong	-5	7
chr8	103127627	-	rs2515186	T	C	ZNF675	jaspar2022	MA1714.1	strong	-3	17
chr8	33309538	+	rs13250346	T	C	ZNF768	jaspar2022	MA1731.1	strong	-10	7
chr8	32487834	+	rs10503917	A	T	Hnf1A	jaspar2022	MA1991.1	strong	-9	4
chr8	13741619	+	rs7838777	A	C	ZFP42	jaspar2022	MA1651.1	strong	-5	15
chr8	90676715	-	rs4236827	T	A	ERF::SREBF2	jaspar2022	MA1939.1	strong	-8	8
chr8	102806686	+	rs10107304	G	A	KLF7	jaspar2022	MA1959.1	strong	-2	6
chr8	121950682	-	rs73330786	G	A	Wt1	jaspar2022	MA1627.1	strong	-6	7
chr8	23084604	-	rs72607400	C	T	ZIC5	jaspar2022	MA1584.1	strong	-6	9
chr8	127576953	+	rs7840738	C	G	E2F7	jaspar2022	MA0758.1	strong	-9	4
chr8	108723115	-	rs116874622	A	G	GLIS3	jaspar2022	MA0737.1	strong	-9	4
chr8	90676513	+	rs147893915	G	C	TCF12	jaspar2022	MA1648.1	strong	-4	6
chr8	143071297	-	rs4361741	T	A	Ascl2	jaspar2022	MA0816.1	strong	-6	3
chr8	124872477	+	rs7463222	A	G	CTCFL	jaspar2022	MA1102.2	strong	-5	6
chr8	9577492	-	rs7013500	A	G	E2F8	jaspar2022	MA0865.2	strong	-5	6
chr8	106081195	+	rs6469037	G	A	ZNF75D	jaspar2022	MA1601.2	strong	-5	6
chr8	28166995	-	rs73668164	G	T	NFYB	jaspar2022	MA0502.2	strong	-8	3
chr8	4107646	+	rs79292554	A	C	REST	jaspar2022	MA0138.2	strong	-14	6
chr8	102457219	+	rs74630609	T	G	FOS::JUN	jaspar2022	MA1126.1	strong	-7	8
chr8	135966527	+	rs7012670	G	T	Lhx3	jaspar2022	MA0135.1	strong	-7	5
chr8	117416662	-	rs16889732	C	T	EWSR1-FLI1	jaspar2022	MA0149.1	strong	-9	8
chr8	123517137	-	rs7834818	A	G	MYF5	jaspar2022	MA1641.1	strong	-4	7
chr8	96852845	+	rs1560356	G	A	Stat2	jaspar2022	MA1623.1	strong	-3	9
chr8	51524987	-	rs4873558	G	T	KLF16	jaspar2022	MA0741.1	strong	-4	6
chr8	120669146	+	rs34477376	T	C	TFAP4	jaspar2022	MA0691.1	strong	-5	4
chr8	124562349	-	rs549757668	C	T	NFIC	jaspar2022	MA0161.2	strong	-2	8
chr8	53481750	-	rs118109676	G	T	Prdm4	jaspar2022	MA1647.2	strong	-8	8
chr8	11449255	+	rs2409774	C	G	Zic3	jaspar2022	MA0697.2	strong	-2	10
chr8	128874850	+	rs10094336	C	T	FOXA1	jaspar2022	MA0148.4	strong	-7	4
chr8	23498248	+	rs7826411	G	A	EBF3	jaspar2022	MA1637.1	strong	-9	3
chr8	9933809	-	rs57081631	G	A	EGR4	jaspar2022	MA0733.1	strong	-8	7
chr8	28203173	-	rs7821358	A	G	FOS::JUNB	jaspar2022	MA1134.1	strong	-9	2
chr8	28591793	-	rs28825169	T	C	ERF::NHLH1	jaspar2022	MA1938.1	strong	-6	10
chr8	20304598	-	rs28695244	A	C	SIX2	jaspar2022	MA1119.1	strong	-5	10
chr8	53619288	+	rs7010314	T	A	FOS::JUND	jaspar2022	MA1141.1	strong	-5	7
chr8	72005483	+	rs1383997	T	C	Zfp335	jaspar2022	MA2002.1	strong	-7	3
chr8	3503524	-	rs1499696	A	G	ZNF136	jaspar2022	MA1588.1	strong	-9	5
chr8	132402387	+	rs2721899	A	G	Pou5f1::Sox2	jaspar2022	MA0142.1	strong	-9	5
chr8	124776258	+	rs73704412	G	A	HMBOX1	jaspar2022	MA0895.1	strong	-7	2
chr8	6733351	-	rs2928631	C	T	Pparg::Rxra	jaspar2022	MA0065.2	strong	-7	7
chr8	69677800	-	rs73686118	C	T	NR4A1	jaspar2022	MA1112.2	strong	-8	3
chr8	62013458	+	rs344237	C	A	Sox5	jaspar2022	MA0087.2	strong	-5	7
chr8	101817287	+	rs7000357	G	A	TCF4	jaspar2022	MA0830.2	strong	-4	8
chr8	17676783	-	rs11203891	G	A	TCF7	jaspar2022	MA0769.2	strong	-5	5
chr8	21881086	-	rs57467221	C	T	CTCFL	jaspar2022	MA1102.2	strong	-5	6
chr8	118738345	+	rs73327134	T	C	Hoxd13	jaspar2022	MA0909.3	strong	-2	7
chr8	49783908	+	rs7814018	C	A	FOXA2	jaspar2022	MA0047.3	strong	-6	4
chr8	53618572	-	rs6473872	C	T	CDX1	jaspar2022	MA0878.3	strong	-3	6
chr8	56889847	+	rs5019633	T	C	IRF4	jaspar2022	MA1419.1	strong	-7	7
chr8	53618666	+	rs144730229	C	T	DPRX	jaspar2022	MA1480.1	strong	-7	2
chr8	4213582	+	rs13249547	C	T	Six4	jaspar2022	MA2001.1	strong	-4	6
chr8	100667702	-	rs3016880	A	G	Ptf1A	jaspar2022	MA1619.1	strong	-8	3
chr8	138809079	-	rs11786131	T	A	Hmx2	jaspar2022	MA0897.1	strong	-7	9
chr8	102536673	-	rs10505033	G	A	TFCP2	jaspar2022	MA1968.1	strong	-5	4
chr8	69875007	+	rs59997145	G	A	MEIS2	jaspar2022	MA0774.1	strong	-2	5
chr8	144522244	+	rs10111332	T	C	EGR2	jaspar2022	MA0472.2	strong	-7	3
chr8	82698392	+	rs73286829	T	C	GRHL2	jaspar2022	MA1105.2	strong	-8	3
chr8	110329454	+	rs1523741	A	G	ATF4	jaspar2022	MA0833.2	strong	-4	9
chr8	4051063	-	rs73496785	T	C	Sox11	jaspar2022	MA0869.2	strong	-7	4
chr8	126501105	-	rs12548156	T	C	BATF3	jaspar2022	MA0835.2	strong	-2	8
chr8	125742347	-	rs368985431	G	C	Elf5	jaspar2022	MA0136.3	strong	-6	5
chr8	22164421	-	rs1139547	G	A	E2F1	jaspar2022	MA0024.3	strong	-6	5
chr8	11891733	+	rs55894533	A	C	ZKSCAN5	jaspar2022	MA1652.1	strong	-10	3
chr8	125742591	-	rs76061236	T	C	IRF3	jaspar2022	MA1418.1	strong	-10	10
chr8	17801251	-	rs115437317	T	A	EWSR1-FLI1	jaspar2022	MA0149.1	strong	-6	11
chr8	124283547	-	rs10089507	C	T	ZNF317	jaspar2022	MA1593.1	strong	-7	4
chr8	53617967	+	rs7459503	C	T	RXRB	jaspar2022	MA0855.1	strong	-4	9
chr8	4783451	+	rs11775382	G	T	ZNF549	jaspar2022	MA1728.1	strong	-6	5
chr8	25109953	+	rs2874355	T	G	ZNF816	jaspar2022	MA1719.1	strong	-12	5
chr8	20178532	+	rs1908809	C	A	Zfp335	jaspar2022	MA2002.1	strong	-3	7
chr8	23343800	-	rs9785120	C	T	HEY1	jaspar2022	MA0823.1	strong	-4	5
chr8	85456040	+	rs7016369	G	A	NR3C2	jaspar2022	MA0727.1	strong	-6	10
chr8	143220755	+	rs73376225	G	T	IRF2	jaspar2022	MA0051.1	strong	-5	12
chr8	27311397	-	rs35118662	G	A	Wt1	jaspar2022	MA1627.1	strong	-5	8
chr8	102537983	-	rs28496103	C	T	FOXO1::ELF1	jaspar2022	MA1953.1	strong	-9	4
chr8	96419956	-	rs16894563	T	G	Zic3	jaspar2022	MA0697.2	strong	-6	6
chr8	97798906	-	rs6995436	C	G	HNF4G	jaspar2022	MA0484.2	strong	-10	2
chr8	5080513	-	rs12681333	G	A	TCF4	jaspar2022	MA0830.2	strong	-5	7
chr8	8582749	+	rs34483413	G	A	Neurod2	jaspar2022	MA0668.2	strong	-11	3
chr8	13459956	-	rs77234078	C	T	Erg	jaspar2022	MA0474.3	strong	-5	8
chr8	53619538	-	rs140738690	G	C	BARHL1	jaspar2022	MA0877.3	strong	-4	3
chr8	130727497	+	rs10088420	C	T	ESRRA	jaspar2022	MA0592.3	strong	-8	4
chr8	141904916	-	rs10097880	T	C	USF1	jaspar2022	MA0093.3	strong	-8	5
chr8	143430792	+	rs538094042	A	G	SP1	jaspar2022	MA0079.5	strong	-2	6
chr8	124752295	+	rs6470271	T	G	PPARA::RXRA	jaspar2022	MA1148.1	strong	-6	11
chr8	12972485	-	rs13268781	C	T	Rfx6	jaspar2022	MA1724.1	strong	-3	9
chr8	117224906	-	rs10505308	A	G	FLI1::FOXI1	jaspar2022	MA1950.1	strong	-8	5
chr8	17086326	-	rs3850762	C	T	EMX2	jaspar2022	MA0886.1	strong	-5	4
chr8	73356591	-	rs4634634	C	T	Rarg	jaspar2022	MA0860.1	strong	-10	6
chr8	17801977	-	rs75910034	A	G	Ptf1A	jaspar2022	MA1619.1	strong	-8	3
chr8	51619372	-	rs35039242	C	T	TBX20	jaspar2022	MA0689.1	strong	-9	1
chr8	124179539	-	rs4870892	T	A	ZNF684	jaspar2022	MA1600.1	strong	-2	15
chr8	102806686	+	rs10107304	G	A	SP4	jaspar2022	MA0685.2	strong	-2	6
chr8	104352028	+	rs2514671	G	A	SCRT2	jaspar2022	MA0744.2	strong	-8	7
chr8	10221124	+	rs73662805	G	C	TBX21	jaspar2022	MA0690.2	strong	-8	2
chr8	25193105	+	rs2941602	A	G	GSX2	jaspar2022	MA0893.2	strong	-3	4
chr8	13794688	+	rs151049440	A	G	HOXD9	jaspar2022	MA0913.2	strong	-6	3
chr8	127864885	-	rs28459758	C	A	Zfx	jaspar2022	MA0146.2	strong	-5	8
chr8	142403365	+	rs7001793	T	C	ZEB1	jaspar2022	MA0103.3	strong	-5	5
chr8	19678486	+	rs17409154	C	T	FOSL1::JUND	jaspar2022	MA1143.1	strong	-4	5
chr8	137856295	-	rs7013764	C	A	Atf3	jaspar2022	MA1988.1	strong	-8	2
chr8	9770569	+	rs76972663	G	C	NFIC	jaspar2022	MA1527.1	strong	-3	13
chr8	142774644	+	rs116965450	C	T	Nr2f6	jaspar2022	MA0677.1	strong	-11	2
chr8	17577051	+	rs117328805	G	C	INSM1	jaspar2022	MA0155.1	strong	-6	5
chr8	134622811	+	rs74413580	G	T	CREB3L1	jaspar2022	MA0839.1	strong	-7	6
chr8	124283547	-	rs10089507	C	T	FOS	jaspar2022	MA0476.1	strong	-2	8
chr8	4213582	+	rs13249547	C	T	SIX1	jaspar2022	MA1118.1	strong	-4	6
chr8	31286377	-	rs4733237	T	C	Zfp335	jaspar2022	MA2002.1	strong	-6	4
chr8	94642495	-	rs1365201	T	C	ASCL1	jaspar2022	MA1631.1	strong	-8	4
chr8	142612023	+	rs76315763	G	C	PLAGL2	jaspar2022	MA1548.1	strong	-6	3
chr8	49367977	-	rs6989207	A	G	TWIST1	jaspar2022	MA1123.2	strong	-4	8
chr8	104352366	+	rs1810113	T	C	ELF2	jaspar2022	MA1483.2	strong	-4	7
chr8	8935833	+	rs13250781	T	G	Mafb	jaspar2022	MA0117.2	strong	-7	4
chr8	11564661	-	rs7840433	A	G	EGR2	jaspar2022	MA0472.2	strong	-5	5
chr8	130528642	+	rs16904287	A	G	Spi1	jaspar2022	MA0080.6	strong	-11	5
chr8	144522244	+	rs10111332	T	C	Wt1	jaspar2022	MA1627.1	strong	-11	2
chr8	6406552	+	rs2916655	G	T	TFAP4::ETV1	jaspar2022	MA1966.1	strong	-4	11
chr8	136118002	-	rs62526589	C	A	HSF2	jaspar2022	MA0770.1	strong	-11	1
chr8	20289505	-	rs7017248	C	G	INSM1	jaspar2022	MA0155.1	strong	-5	6
chr8	141060156	-	rs116656916	T	G	IRF3	jaspar2022	MA1418.1	strong	-9	11
chr8	17086326	-	rs3850762	C	T	MEOX1	jaspar2022	MA0661.1	strong	-5	4
chr8	73294347	-	rs7819550	G	A	ZIC4	jaspar2022	MA0751.1	strong	-8	6
chr8	139230595	-	rs60077541	A	G	SOX8	jaspar2022	MA0868.2	strong	-2	7
chr8	85062554	+	rs148307523	G	A	Nfat5	jaspar2022	MA0606.2	strong	-6	5
chr8	41736526	+	rs77677893	A	T	PKNOX1	jaspar2022	MA0782.2	strong	-4	10
chr8	141526582	+	rs7825132	C	T	ETV4	jaspar2022	MA0764.3	strong	-2	7
chr8	17801865	-	rs79031889	G	T	GABPA	jaspar2022	MA0062.3	strong	-10	3
chr8	20012476	-	rs35687633	A	G	ZNF416	jaspar2022	MA1979.1	strong	-2	8
chr8	81050697	-	rs4489281	A	C	STAT1::STAT2	jaspar2022	MA0517.1	strong	-9	5
chr8	8935272	+	rs7001187	G	A	FOXO1::ELK1	jaspar2022	MA1954.1	strong	-6	7
chr8	8640551	-	rs873323	T	C	Rarg	jaspar2022	MA0859.1	strong	-5	10
chr8	102585358	+	rs965661	C	T	Hic1	jaspar2022	MA0739.1	strong	-3	5
chr8	40119238	-	rs144123467	A	G	SOX15	jaspar2022	MA1152.1	strong	-6	3
chr8	100465720	+	rs2721974	T	G	PLAG1	jaspar2022	MA0163.1	strong	-10	3
chr8	27670027	+	rs35018619	G	T	FOS	jaspar2022	MA1951.1	strong	-7	6
chr8	23331078	-	rs79815062	T	G	ZNF148	jaspar2022	MA1653.1	strong	-6	5
chr8	79249148	-	rs1915555	T	C	RXRB	jaspar2022	MA1555.1	strong	-11	2
chr8	124044728	+	rs7003992	T	C	ZNF341	jaspar2022	MA1655.1	strong	-5	6
chr8	130651334	-	rs62517842	C	T	Gfi1B	jaspar2022	MA0483.1	strong	-8	2
chr8	143048057	+	rs4977148	C	T	NHLH1	jaspar2022	MA0048.2	strong	-6	3
chr8	129170333	-	rs4440595	A	G	USF1	jaspar2022	MA0093.3	strong	-9	4
chr8	144522101	+	rs2721136	C	G	ERF::FIGLA	jaspar2022	MA1934.1	strong	-2	13
chr8	61004575	+	rs2061797	A	G	ZKSCAN5	jaspar2022	MA1652.1	strong	-4	9
chr8	38280012	+	rs12674515	A	G	ZSCAN31	jaspar2022	MA1722.1	strong	-2	16
chr8	21679436	-	rs4739281	G	A	FOSL2::JUN	jaspar2022	MA1131.1	strong	-8	2
chr8	11001715	+	rs73539359	G	A	POU2F1	jaspar2022	MA0785.1	strong	-3	8
chr8	86204538	-	rs74450430	C	A	ZNF684	jaspar2022	MA1600.1	strong	-2	15
chr8	103105543	-	rs28445282	C	T	TBX1	jaspar2022	MA0805.1	strong	-7	-1
chr8	4213994	+	rs1714714	G	C	Stat2	jaspar2022	MA1623.1	strong	-7	5
chr8	73098296	-	rs6985979	G	A	Nfatc2	jaspar2022	MA0152.2	strong	-9	6
chr8	8331267	-	rs2979215	A	G	CUX1	jaspar2022	MA0754.2	strong	-6	3
chr8	51526147	-	rs10958273	C	G	Mafg	jaspar2022	MA0659.3	strong	-2	12
chr8	141526293	-	rs2100796	T	C	ATF6	jaspar2022	MA1466.1	strong	-4	9
chr8	38865621	+	rs115685887	A	G	HOXB9	jaspar2022	MA1503.1	strong	-5	4
chr8	20406387	-	rs77314215	C	T	FOXA3	jaspar2022	MA1683.1	strong	-5	5
chr8	11563849	+	rs10097005	C	A	EGR4	jaspar2022	MA0733.1	strong	-7	8
chr8	17676717	+	rs11203890	T	C	SP5	jaspar2022	MA1965.1	strong	-3	6
chr8	39950863	-	rs10958576	C	A	Smad4	jaspar2022	MA1153.1	strong	-1	6
chr8	118865848	+	rs73315551	C	T	Nr2f6	jaspar2022	MA0677.1	strong	-11	2
chr8	55938443	-	rs16922439	T	C	ETV1	jaspar2022	MA0761.2	strong	-5	8
chr8	10221124	-	rs73662805	G	C	TBX3	jaspar2022	MA1566.2	strong	-8	2
chr8	131661177	-	rs1125831	G	A	SOX8	jaspar2022	MA0868.2	strong	-2	7
chr8	127867593	+	rs4427136	G	A	RFX1	jaspar2022	MA0509.3	strong	-1	14
chr8	141761901	-	rs11775314	C	T	MYC	jaspar2022	MA0147.3	strong	-7	4
chr8	23084436	+	rs72607399	C	G	EBF3	jaspar2022	MA1637.1	strong	-8	4
chr8	97802898	+	rs2331588	A	G	FOXO1::ELK3	jaspar2022	MA1955.1	strong	-6	7
chr8	127854260	+	rs73710038	G	A	ZNF816	jaspar2022	MA1719.1	strong	-8	9
chr8	53904424	+	rs7844270	A	G	Rbpjl	jaspar2022	MA1621.1	strong	-5	8
chr8	23331078	-	rs79815062	T	G	MAZ	jaspar2022	MA1522.1	strong	-5	5
chr8	19047539	+	rs890519	C	A	TCF7L1	jaspar2022	MA1421.1	strong	-6	5
chr8	25288224	+	rs2457698	A	G	THRA	jaspar2022	MA1969.1	strong	-11	12
chr8	125742448	+	rs140436716	T	C	ZNF768	jaspar2022	MA1731.1	strong	-13	4
chr8	13741515	+	rs7842312	T	G	ZBTB18	jaspar2022	MA0698.1	strong	-9	3
chr8	19093745	-	rs28715822	T	C	POU5F1	jaspar2022	MA1115.1	strong	-6	4
chr8	100213610	+	rs2514682	C	G	GCM2	jaspar2022	MA0767.1	strong	-5	4
chr8	141761901	+	rs11775314	C	T	HES2	jaspar2022	MA0616.2	strong	-6	3
chr8	130651334	-	rs62517842	C	T	GFI1	jaspar2022	MA0038.2	strong	-8	3
chr8	103151531	+	rs13259545	T	C	RFX1	jaspar2022	MA0509.3	strong	-14	1
chr8	128028084	+	rs74559819	G	A	Gli2	jaspar2022	MA0734.3	strong	-10	2
chr8	38401517	+	rs2016875	C	A	RFX3	jaspar2022	MA0798.3	strong	-14	1
chr8	143430792	-	rs538094042	A	G	Ebf2	jaspar2022	MA1604.1	strong	-10	2
chr8	143048624	+	rs112127441	C	T	KLF6	jaspar2022	MA1517.1	strong	-5	5
chr8	20012504	-	rs34942551	T	G	POU3F2	jaspar2022	MA0787.1	strong	-4	7
chr8	8625905	-	rs73506224	C	T	Rarg	jaspar2022	MA0859.1	strong	-9	6
chr8	11197511	+	rs11250120	C	A	FOS	jaspar2022	MA0476.1	strong	-8	2
chr8	102457219	-	rs74630609	T	G	ATF7	jaspar2022	MA0834.1	strong	-8	5
chr8	31286377	+	rs4733237	T	C	ZNF549	jaspar2022	MA1728.1	strong	-9	2
chr8	62626253	-	rs16929305	C	T	POU3F4	jaspar2022	MA0789.1	strong	-7	1
chr8	61791187	+	rs1908458	G	A	Dlx2	jaspar2022	MA0885.2	strong	-5	6
chr8	135584189	+	rs7833567	T	G	MYOD1	jaspar2022	MA0499.2	strong	-7	5
chr8	124776725	-	rs4871542	G	C	HOXD9	jaspar2022	MA0913.2	strong	-9	-1
chr8	119086649	+	rs72682430	G	A	NHLH1	jaspar2022	MA0048.2	strong	-3	6
chr8	13794688	-	rs151049440	A	G	ZNF143	jaspar2022	MA0088.2	strong	-4	11
chr8	41828296	+	rs12708213	A	C	KLF4	jaspar2022	MA0039.4	strong	-9	2
chr8	20012516	-	rs34499461	G	C	OVOL2	jaspar2022	MA1545.1	strong	-7	5
chr8	17801572	+	rs6994371	C	G	KLF11	jaspar2022	MA1512.1	strong	-10	-1
chr8	25632112	-	rs7841547	G	T	POU3F1	jaspar2022	MA0786.1	strong	-3	8
chr8	134622598	-	rs80299827	G	C	CTCF	jaspar2022	MA1929.1	strong	-14	19
chr8	52982723	-	rs7013767	T	C	SOX13	jaspar2022	MA1120.1	strong	-8	2
chr8	100465831	+	rs75524429	G	T	PPARD	jaspar2022	MA1550.1	strong	-11	4
chr8	12726745	-	rs74865468	T	C	TBX1	jaspar2022	MA0805.1	strong	-3	4
chr8	3412948	+	rs73657853	T	C	TFAP2E	jaspar2022	MA1569.1	strong	-9	1
chr8	124262972	-	rs56738929	A	G	THRB	jaspar2022	MA1574.1	strong	-10	4
chr8	143039481	-	rs118089602	C	A	ZNF454	jaspar2022	MA1712.1	strong	-8	9
chr8	20423128	+	rs115790903	C	T	Nr2F6	jaspar2022	MA0728.1	strong	-5	9
chr8	62626253	-	rs16929305	C	T	POU5F1B	jaspar2022	MA0792.1	strong	-7	1
chr8	39872361	-	rs6474184	G	T	NFIB	jaspar2022	MA1643.1	strong	-4	16
chr8	32715355	+	rs16879809	C	T	Atf3	jaspar2022	MA1988.1	strong	-7	3
chr8	18691632	-	rs13259970	A	C	SOX13	jaspar2022	MA1120.1	strong	-3	7
chr8	8935272	+	rs7001187	G	A	IKZF1	jaspar2022	MA1508.1	strong	-5	6
chr8	138764184	-	rs12155713	T	C	GLI3	jaspar2022	MA1491.2	strong	-14	1
chr8	9831009	-	rs4840448	G	A	HOXB13	jaspar2022	MA0901.2	strong	-7	6
chr8	1975213	+	rs4876261	G	A	HOXB13	jaspar2022	MA0901.2	strong	-5	8
chr8	143171201	+	rs56843986	T	C	POU2F2	jaspar2022	MA0507.2	strong	-10	3
chr8	132263017	-	rs2896654	C	G	RFX3	jaspar2022	MA0798.3	strong	-14	1
chr8	8334375	+	rs2976947	G	A	ESR1	jaspar2022	MA0112.3	strong	-6	10
chr8	28203173	-	rs7821358	A	G	FOS	jaspar2022	MA0476.1	strong	-8	2
chr8	20411930	+	rs150276128	A	G	NR2C2	jaspar2022	MA0504.1	strong	-7	7
chr8	40878876	-	rs55792322	T	C	POU3F3	jaspar2022	MA0788.1	strong	-9	3
chr8	136525638	-	rs73712432	A	G	POU3F1	jaspar2022	MA0786.1	strong	-8	3
chr8	143039389	-	rs73717940	C	T	TEAD3	jaspar2022	MA0808.1	strong	-5	2
chr8	11564284	-	rs1042689	C	T	ZBTB32	jaspar2022	MA1580.1	strong	-6	3
chr8	18979170	-	rs61447669	T	G	EGR4	jaspar2022	MA0733.1	strong	-4	11
chr8	8582564	-	rs35905901	G	A	ZNF416	jaspar2022	MA1979.1	strong	-2	8
chr8	40320149	+	rs16889144	G	A	POU3F3	jaspar2022	MA0788.1	strong	-5	7
chr8	132380446	+	rs2608209	G	A	TWIST1	jaspar2022	MA1123.2	strong	-5	7
chr8	40872330	+	rs11989170	G	A	TWIST1	jaspar2022	MA1123.2	strong	-7	5
chr8	107429471	+	rs10101315	T	G	ONECUT1	jaspar2022	MA0679.2	strong	-10	5
chr8	125742535	+	rs73344461	C	T	ELF3	jaspar2022	MA0640.2	strong	-5	8
chr8	135693285	-	rs4375040	A	G	NHLH1	jaspar2022	MA0048.2	strong	-4	5
chr8	101658063	-	rs112815769	T	C	Nfatc1	jaspar2022	MA0624.2	strong	-5	6
chr8	57389101	+	rs9694509	A	C	Mafg	jaspar2022	MA0659.3	strong	-12	2
chr8	17768798	+	rs209561	A	G	TEAD1	jaspar2022	MA0090.3	strong	-9	3
chr8	144523696	+	rs143139947	C	T	MYF6	jaspar2022	MA0667.1	strong	-8	1
chr8	143430792	-	rs538094042	A	G	EBF3	jaspar2022	MA1637.1	strong	-10	2
chr8	20012504	-	rs34942551	T	G	NKX6-3	jaspar2022	MA1530.1	strong	-6	2
chr8	26734893	+	rs1016733	C	T	FOXO1::ELK3	jaspar2022	MA1955.1	strong	-5	8
chr8	126501105	-	rs12548156	T	C	FOSL2	jaspar2022	MA0478.1	strong	-1	9
chr8	120615066	+	rs10091246	A	G	TFAP4::ETV1	jaspar2022	MA1966.1	strong	-9	6
chr8	16599252	-	rs7833469	G	T	ETV2	jaspar2022	MA0762.1	strong	-7	3
chr8	81050697	+	rs4489281	A	C	Stat2	jaspar2022	MA1623.1	strong	-9	3
chr8	1962772	+	rs12677706	A	C	ZNF418	jaspar2022	MA1980.1	strong	-14	-1
chr8	97802262	+	rs2331584	T	C	ZNF8	jaspar2022	MA1718.1	strong	-12	7
chr8	121950682	+	rs73330786	G	A	KLF10	jaspar2022	MA1511.2	strong	-1	7
chr8	38401517	+	rs2016875	C	A	RFX2	jaspar2022	MA0600.2	strong	-14	1
chr8	142617043	-	rs28400431	C	A	MYOD1	jaspar2022	MA0499.2	strong	-5	7
chr8	17801646	-	rs146372682	G	A	Nrf1	jaspar2022	MA0506.2	strong	-7	7
chr8	130443223	-	rs7464740	C	A	SP1	jaspar2022	MA0079.5	strong	-7	1
chr8	143278620	+	rs28736487	G	T	JDP2	jaspar2022	MA0655.1	strong	-1	7
chr8	20411930	+	rs150276128	A	G	Rarb	jaspar2022	MA0857.1	strong	-8	7
chr8	97984813	+	rs60346298	A	G	Stat2	jaspar2022	MA1623.1	strong	-6	6
chr8	116572591	-	rs2033691	G	A	Alx4	jaspar2022	MA0853.1	strong	-8	8
chr8	142403365	-	rs7001793	T	C	SNAI1	jaspar2022	MA1558.1	strong	-5	4
chr8	9770569	-	rs76972663	G	C	NFIB	jaspar2022	MA1643.1	strong	-5	15
chr8	2012034	-	rs4876257	A	G	ZIC4	jaspar2022	MA0751.1	strong	-11	3
chr8	143048624	-	rs112127441	C	T	KLF7	jaspar2022	MA1959.1	strong	-3	5
chr8	62027588	-	rs344211	T	C	Mecom	jaspar2022	MA0029.1	strong	-10	3
chr8	20282257	+	rs9644641	C	T	FOSL2	jaspar2022	MA0478.1	strong	-3	7
chr8	136525638	-	rs73712432	A	G	GMEB2	jaspar2022	MA0862.1	strong	-4	3
chr8	1438449	+	rs6996408	T	A	FOXD2	jaspar2022	MA0847.3	strong	-7	4
chr8	130528228	-	rs73414516	G	T	HNF4A	jaspar2022	MA0114.4	strong	-8	4
chr8	49018496	-	rs974781	T	A	SOX2	jaspar2022	MA0143.4	strong	-4	6
chr8	66037478	+	rs79513051	G	A	Spi1	jaspar2022	MA0080.6	strong	-9	7
chr8	143568755	-	rs13279011	A	T	ZNF768	jaspar2022	MA1731.1	strong	-3	14
chr8	96905385	-	rs55770401	A	G	ERF::FIGLA	jaspar2022	MA1934.1	strong	-13	2
chr8	130442939	+	rs76989195	C	G	ZNF148	jaspar2022	MA1653.1	strong	-5	6
chr8	141629513	+	rs13273222	C	A	SP9	jaspar2022	MA1564.1	strong	-7	4
chr8	27405590	-	rs10088702	C	T	EWSR1-FLI1	jaspar2022	MA0149.1	strong	-2	15
chr8	13741515	+	rs7842312	T	G	ERF::FIGLA	jaspar2022	MA1934.1	strong	-13	2
chr8	131534103	+	rs7010302	A	G	ATF2	jaspar2022	MA1632.1	strong	-4	8
chr8	85062554	-	rs148307523	G	A	Stat5a	jaspar2022	MA1624.1	strong	-8	3
chr8	134501076	+	rs73709613	C	T	BACH2	jaspar2022	MA1470.1	strong	-6	13
chr8	107381455	+	rs2436559	G	A	Six4	jaspar2022	MA2001.1	strong	-3	7
chr8	11564661	-	rs7840433	A	G	SP8	jaspar2022	MA0747.1	strong	-3	8
chr8	141545212	-	rs56185413	T	C	FOXO1::ELK3	jaspar2022	MA1955.1	strong	-7	6
chr8	100465831	+	rs75524429	G	T	Rxra	jaspar2022	MA0512.2	strong	-10	3
chr8	11449465	-	rs9792166	G	C	ZNF281	jaspar2022	MA1630.2	strong	-7	4
chr8	130392834	+	rs34438161	T	C	RFX1	jaspar2022	MA0509.3	strong	-2	13
chr8	101638567	-	rs10101116	C	T	FOXA2	jaspar2022	MA0047.3	strong	-8	2
chr8	39872361	-	rs6474184	G	T	ZNF324	jaspar2022	MA1977.1	strong	-9	11
chr8	121814744	+	rs62525278	T	C	FOSB::JUN	jaspar2022	MA1127.1	strong	-5	5
chr8	124597957	+	rs143837705	C	T	TFCP2	jaspar2022	MA1968.1	strong	-4	5
chr8	41736526	+	rs77677893	A	T	PBX3	jaspar2022	MA1114.1	strong	-5	11
chr8	129708630	+	rs16904148	C	T	ELK1::HOXA1	jaspar2022	MA1931.1	strong	-2	11
chr8	58864803	-	rs10504265	T	G	NKX6-1	jaspar2022	MA0674.1	strong	-1	6
chr8	1499451	-	rs78342423	C	A	TBX1	jaspar2022	MA0805.1	strong	-1	6
chr8	13459956	-	rs77234078	C	T	FOXO1::ELF1	jaspar2022	MA1953.1	strong	-3	10
chr8	12775542	+	rs4342593	C	G	POU3F3	jaspar2022	MA0788.1	strong	-5	7
chr8	142669473	+	rs73714657	G	A	EBF3	jaspar2022	MA1637.1	strong	-8	4
chr8	31286282	+	rs6985426	A	G	SOX21	jaspar2022	MA0866.1	strong	-10	4
chr8	140425953	-	rs6991964	G	A	TCF7	jaspar2022	MA0769.2	strong	-6	4
chr8	16794693	+	rs685567	A	T	HOXD9	jaspar2022	MA0913.2	strong	-6	3
chr8	58355462	+	rs16923384	C	T	ONECUT2	jaspar2022	MA0756.2	strong	-3	5
chr8	93404876	+	rs35783186	G	A	Zfx	jaspar2022	MA0146.2	strong	-8	5
chr8	8935833	-	rs13250781	T	G	Mafg	jaspar2022	MA0659.3	strong	-4	10
chr8	130528228	+	rs73414516	G	T	SP1	jaspar2022	MA0079.5	strong	1	8
chr8	62027309	+	rs62507384	G	A	HSF2	jaspar2022	MA0770.1	strong	-7	5
chr8	40320149	-	rs16889144	G	A	OLIG1	jaspar2022	MA0826.1	strong	-7	2
chr8	60949340	-	rs7001269	T	C	ZNF384	jaspar2022	MA1125.1	strong	-3	8
chr8	49197000	+	rs7007122	C	T	Zic1::Zic2	jaspar2022	MA1628.1	strong	-2	8
chr8	26658522	-	rs7828056	A	C	TFDP1	jaspar2022	MA1122.1	strong	-6	4
chr8	38401963	-	rs11986274	T	C	ZNF320	jaspar2022	MA1976.1	strong	-14	12
chr8	120743422	+	rs73323130	A	G	JDP2	jaspar2022	MA0655.1	strong	-7	1
chr8	144464532	-	rs2721167	G	A	GLI3	jaspar2022	MA1491.2	strong	-5	10
chr8	26611726	-	rs6557927	C	T	ZNF281	jaspar2022	MA1630.2	strong	-8	3
chr8	13313018	-	rs55633837	T	G	BATF::JUN	jaspar2022	MA0462.2	strong	-5	5
chr8	4050924	-	rs73496782	C	T	RORC	jaspar2022	MA1151.1	strong	-4	7
chr8	132414371	+	rs2597334	A	C	SP8	jaspar2022	MA0747.1	strong	-4	7
chr8	118738223	-	rs1016416	T	G	TCF7L1	jaspar2022	MA1421.1	strong	-4	7
chr8	17676753	-	rs17125094	T	C	ZKSCAN1	jaspar2022	MA1585.1	strong	-3	6
chr8	103104863	+	rs16870093	A	T	ZNF274	jaspar2022	MA1592.1	strong	-6	9
chr8	141761901	-	rs11775314	C	T	HEY1	jaspar2022	MA0823.1	strong	-6	3
chr8	53619288	+	rs7010314	T	A	BNC2	jaspar2022	MA1928.1	strong	-5	6
chr8	5205355	-	rs11784297	T	C	ZSCAN31	jaspar2022	MA1722.1	strong	-16	2
chr8	135966527	+	rs7012670	G	T	mix-a	jaspar2022	MA0621.1	strong	-6	4
chr8	142295473	-	rs28758911	G	A	ZNF610	jaspar2022	MA1713.1	strong	-8	5
chr8	76836527	+	rs2728452	C	G	MAFA	jaspar2022	MA1521.1	strong	-12	2
chr8	131111367	+	rs6989209	G	A	TBX20	jaspar2022	MA0689.1	strong	-3	7
chr8	76836527	+	rs2728452	C	G	MAF	jaspar2022	MA1520.1	strong	-12	2
chr8	34770057	+	rs1949720	G	A	ZIM3	jaspar2022	MA1709.1	strong	-7	7
chr8	9270147	-	rs141803813	A	G	POU2F1	jaspar2022	MA0785.1	strong	-7	4
chr8	142545254	-	rs13265826	G	A	HSF4	jaspar2022	MA0771.1	strong	-11	1
chr8	70035043	-	rs7000079	A	G	NR2F2	jaspar2022	MA1111.1	strong	-3	7
chr8	124283547	-	rs10089507	C	T	Bach1::Mafk	jaspar2022	MA0591.1	strong	-4	10
chr8	5208114	-	rs145728195	T	G	ZBTB26	jaspar2022	MA1579.1	strong	-9	5
chr8	11845911	-	rs1736082	C	T	NR3C2	jaspar2022	MA0727.1	strong	-12	4
chr8	139230595	-	rs60077541	A	G	KLF6	jaspar2022	MA1517.1	strong	-5	5
chr8	8331267	-	rs2979215	A	G	Pax7	jaspar2022	MA0680.2	strong	-9	5
chr8	17086326	-	rs3850762	C	T	Lhx1	jaspar2022	MA1518.2	strong	-9	8
chr8	66176242	-	rs6982394	C	A	NFYB	jaspar2022	MA0502.2	strong	-7	4
chr8	131078025	-	rs115198307	G	T	NR4A1	jaspar2022	MA1112.2	strong	-2	9
chr8	26658697	+	rs7831883	T	G	Zic3	jaspar2022	MA0697.2	strong	-8	4
chr8	4050795	+	rs2554547	C	T	Prdm4	jaspar2022	MA1647.2	strong	-11	5
chr8	51619372	+	rs35039242	C	T	TBX21	jaspar2022	MA0690.2	strong	-9	1
chr8	25360047	-	rs17053452	T	G	RFX5	jaspar2022	MA0510.2	strong	-10	5
chr8	5733802	-	rs55641686	G	C	NR1D2	jaspar2022	MA1532.2	strong	-1	13
chr8	104352366	+	rs1810113	T	C	ELK1	jaspar2022	MA0028.2	strong	-2	7
chr8	1823449	+	rs188342527	T	G	ZNF281	jaspar2022	MA1630.2	strong	1	11
chr8	4763495	-	rs7003205	A	G	PBX2	jaspar2022	MA1113.2	strong	-8	4
chr8	125467073	+	rs6982636	G	A	ZNF528	jaspar2022	MA1597.1	strong	-9	7
chr8	120615112	-	rs7839237	C	T	ZNF140	jaspar2022	MA1589.1	strong	-10	10
chr8	1826003	-	rs12682075	A	G	ATF6	jaspar2022	MA1466.1	strong	-10	3
chr8	56605100	-	rs16920824	G	C	ZNF675	jaspar2022	MA1714.1	strong	-1	19
chr8	143171201	-	rs56843986	T	C	ZNF136	jaspar2022	MA1588.1	strong	-6	8
chr8	143048101	-	rs73370238	G	T	JUN::JUNB	jaspar2022	MA1132.1	strong	-4	5
chr8	117224906	-	rs10505308	A	G	ETV5::FOXO1	jaspar2022	MA1947.1	strong	-7	5
chr8	122498840	+	rs116002891	T	C	TGIF1	jaspar2022	MA0796.1	strong	-7	4
chr8	6528729	+	rs3824310	T	C	POU2F1	jaspar2022	MA0785.1	strong	-4	7
chr8	12726736	+	rs79182389	A	G	Bach1::Mafk	jaspar2022	MA0591.1	strong	-10	4
chr8	96419729	-	rs114874382	C	T	SPIC	jaspar2022	MA0687.1	strong	-9	4
chr8	122498840	+	rs116002891	T	C	TGIF2	jaspar2022	MA0797.1	strong	-7	4
chr8	27311397	+	rs35118662	G	A	PRDM9	jaspar2022	MA1723.1	strong	-3	20
chr8	62027624	+	rs58288894	C	T	ZNF189	jaspar2022	MA1725.1	strong	-7	5
chr8	2011294	-	rs17750868	T	C	FOXH1	jaspar2022	MA0479.1	strong	-2	8
chr8	31285973	-	rs56320343	A	T	ELK1::HOXB13	jaspar2022	MA1932.1	strong	-2	13
chr8	127613290	+	rs6989071	G	C	IRF3	jaspar2022	MA1418.1	strong	-14	6
chr8	61836959	-	rs56830160	A	G	ZIC5	jaspar2022	MA1584.1	strong	-7	8
chr8	13855817	+	rs184823723	G	C	Foxj2	jaspar2022	MA0614.1	strong	-5	2
chr8	121950682	-	rs73330786	G	A	SP5	jaspar2022	MA1965.1	strong	-2	7
chr8	1973560	-	rs144204047	G	A	TFAP2A	jaspar2022	MA0872.1	strong	-1	11
chr8	127613314	-	rs7009079	T	G	LHX2	jaspar2022	MA0700.2	strong	-2	8
chr8	129708630	-	rs16904148	C	T	RFX5	jaspar2022	MA0510.2	strong	-14	1
chr8	8610866	-	rs62494921	T	A	MYC	jaspar2022	MA0147.3	strong	-7	4
chr8	25688240	+	rs2433093	G	A	HLF	jaspar2022	MA0043.3	strong	-5	8
chr8	72886440	-	rs16938466	G	T	NFIX	jaspar2022	MA1528.1	strong	-3	13
chr8	80698703	-	rs73273005	T	C	JUND	jaspar2022	MA0492.1	strong	-2	12
chr8	110329454	+	rs1523741	A	G	SOX21	jaspar2022	MA0866.1	strong	-3	11
chr8	20406387	-	rs77314215	C	T	FOXI1	jaspar2022	MA0042.2	strong	-3	3
chr8	8508194	-	rs2921015	G	T	Nfatc1	jaspar2022	MA0624.2	strong	-5	6
chr8	134622486	+	rs736003	A	G	Nrf1	jaspar2022	MA0506.2	strong	-12	2
chr8	28203173	+	rs7821358	A	G	Jun	jaspar2022	MA0489.2	strong	-8	3
chr8	85456040	-	rs7016369	G	A	Ar	jaspar2022	MA0007.3	strong	-6	10
chr8	124450109	+	rs4613980	A	G	Irf1	jaspar2022	MA0050.3	strong	-4	10
chr8	486844	-	rs191762069	C	T	FOS::JUN	jaspar2022	MA0099.3	strong	-7	2
chr8	143500629	+	rs9886386	A	T	TFAP4::ETV1	jaspar2022	MA1966.1	strong	-9	6
chr8	20411930	+	rs150276128	A	G	PPARD	jaspar2022	MA1550.1	strong	-7	8
chr8	124690244	+	rs13260195	A	G	ETV2::DRGX	jaspar2022	MA1940.1	strong	-3	10
chr8	124197256	+	rs76103918	A	G	SOX14	jaspar2022	MA1562.1	strong	-3	6
chr8	97985209	-	rs6468607	T	C	TFAP4	jaspar2022	MA1570.1	strong	-6	3
chr8	32846478	+	rs72636379	G	C	ZNF418	jaspar2022	MA1980.1	strong	-12	2
chr8	142612290	+	rs587672306	C	T	Bach1::Mafk	jaspar2022	MA0591.1	strong	-7	7
chr8	25043041	+	rs7002363	T	C	TFAP4::ETV1	jaspar2022	MA1966.1	strong	-2	13
chr8	11564780	+	rs2250986	G	C	Tfcp2l1	jaspar2022	MA0145.2	strong	-1	12
chr8	13050988	-	rs4831384	T	C	SOX4	jaspar2022	MA0867.2	strong	-7	2
chr8	16826532	+	rs12155706	T	C	ETV2::FOXI1	jaspar2022	MA1942.1	strong	-6	8
chr8	129708630	+	rs16904148	C	T	ERF	jaspar2022	MA0760.1	strong	-2	7
chr8	26734893	+	rs1016733	C	T	FLI1::FOXI1	jaspar2022	MA1950.1	strong	-5	8
chr8	142614680	+	rs28427138	A	G	Plagl1	jaspar2022	MA1615.1	strong	-10	2
chr8	69266246	+	rs111440554	G	A	JUN	jaspar2022	MA0488.1	strong	-8	4
chr8	19756502	+	rs10101032	G	A	SNAI1	jaspar2022	MA1558.1	strong	-7	2
chr8	65643952	+	rs10504389	C	T	ZBTB7B	jaspar2022	MA0694.1	strong	-5	6
chr8	52982723	-	rs7013767	T	C	POU2F1::SOX2	jaspar2022	MA1962.1	strong	-6	10
chr8	28258863	+	rs78553440	G	A	ZNF667	jaspar2022	MA1984.1	strong	-10	1
chr8	143220755	+	rs73376225	G	T	NFIC	jaspar2022	MA1527.1	strong	-2	14
chr8	58225302	-	rs77790822	G	A	TCF7	jaspar2022	MA0769.2	strong	-6	4
chr8	1975248	-	rs4876260	C	T	Nfatc2	jaspar2022	MA0152.2	strong	-7	8
chr8	96645187	+	rs2704248	C	G	E2F2	jaspar2022	MA0864.2	strong	-8	7
chr8	128860879	-	rs1879165	C	T	Irf1	jaspar2022	MA0050.3	strong	-10	4
chr8	23498248	+	rs7826411	G	A	EBF1	jaspar2022	MA0154.4	strong	-10	4
chr8	104352366	+	rs1810113	T	C	ELK1::HOXB13	jaspar2022	MA1932.1	strong	-2	13
chr8	126824866	+	rs1873186	G	T	OVOL2	jaspar2022	MA1545.1	strong	-5	7
chr8	55938443	-	rs16922439	T	C	FOXO1::ELK1	jaspar2022	MA1954.1	strong	-3	10
chr8	41828296	-	rs12708213	A	C	PRDM9	jaspar2022	MA1723.1	strong	-20	3
chr8	143016036	+	rs13279735	A	G	ASCL1	jaspar2022	MA1631.1	strong	-4	8
chr8	142601728	+	rs587658789	A	G	MEF2D	jaspar2022	MA0773.1	strong	-6	5
chr8	19628643	+	rs13328370	A	T	ONECUT1	jaspar2022	MA0679.2	strong	-4	11
chr8	12972644	-	rs2460350	C	G	SP2	jaspar2022	MA0516.3	strong	-3	5
chr8	121950682	+	rs73330786	G	A	SP1	jaspar2022	MA0079.5	strong	-1	7
chr8	143471973	+	rs59809057	G	A	NR6A1	jaspar2022	MA1541.1	strong	-9	7
chr8	38557556	+	rs79810926	C	T	ERF::NHLH1	jaspar2022	MA1938.1	strong	-6	10
chr8	111043902	+	rs2052801	G	A	ERF::NHLH1	jaspar2022	MA1938.1	strong	-10	6
chr8	26640009	+	rs62493398	G	A	ZFP14	jaspar2022	MA1972.1	strong	1	14
chr8	28776168	-	rs241202	C	G	Foxj3	jaspar2022	MA0851.1	strong	-6	10
chr8	55934024	-	rs111627561	G	A	ZNF135	jaspar2022	MA1587.1	strong	-10	3
chr8	891655	+	rs1354270	A	G	IKZF1	jaspar2022	MA1508.1	strong	-3	8
chr8	97802899	+	rs79108755	G	A	ERF::FOXO1	jaspar2022	MA1936.1	strong	-7	6
chr8	141101253	+	rs12547872	C	T	SOX13	jaspar2022	MA1120.1	strong	-6	4
chr8	142617043	+	rs28400431	C	A	PKNOX2	jaspar2022	MA0783.1	strong	-4	7
chr8	38565153	+	rs12115124	G	T	ATF6	jaspar2022	MA1466.1	strong	-3	10
chr8	17801455	+	rs75803694	C	A	ZNF708	jaspar2022	MA1730.1	strong	-4	10
chr8	123922318	+	rs746747	T	C	SNAI2	jaspar2022	MA0745.2	strong	-5	7
chr8	99612520	+	rs72674687	T	C	GSX2	jaspar2022	MA0893.2	strong	-4	3
chr8	68059946	-	rs13282930	G	C	ZBTB7A	jaspar2022	MA0750.2	strong	-10	2
chr8	19940405	-	rs3779787	G	T	MYC	jaspar2022	MA0147.3	strong	-6	5
chr8	61836959	+	rs56830160	A	G	Zic1::Zic2	jaspar2022	MA1628.1	strong	-6	4
chr8	128461982	-	rs10505518	C	T	TBX18	jaspar2022	MA1565.1	strong	-7	4
chr8	97771852	+	rs2438221	A	G	SATB1	jaspar2022	MA1963.1	strong	-8	4
chr8	38472425	+	rs12677355	C	T	NEUROG2	jaspar2022	MA1642.1	strong	-8	4
chr8	141412430	+	rs13251294	G	A	TBX5	jaspar2022	MA0807.1	strong	-4	3
chr8	31184893	+	rs2553244	G	A	CREB3L1	jaspar2022	MA0839.1	strong	-7	6
chr8	19047539	+	rs890519	C	A	ZNF680	jaspar2022	MA1729.1	strong	-2	12
chr8	55934024	-	rs111627561	G	A	RXRB	jaspar2022	MA1555.1	strong	-6	7
chr8	97771852	+	rs2438221	A	G	POU2F1::SOX2	jaspar2022	MA1962.1	strong	-12	4
chr8	486844	+	rs191762069	C	T	Jun	jaspar2022	MA0489.2	strong	-7	4
chr8	134099726	-	rs116262716	A	G	GSX2	jaspar2022	MA0893.2	strong	-3	4
chr8	28167425	+	rs4732629	A	G	MYOD1	jaspar2022	MA0499.2	strong	-4	8
chr8	142403365	+	rs7001793	T	C	TCF3	jaspar2022	MA0522.3	strong	-5	5
chr8	143264584	+	rs3829016	G	C	ZNF257	jaspar2022	MA1710.1	strong	-5	6
chr8	8641407	+	rs940029	T	C	ZNF684	jaspar2022	MA1600.1	strong	-8	9
chr8	9270147	-	rs141803813	A	G	POU3F3	jaspar2022	MA0788.1	strong	-8	4
chr8	2024216	-	rs117902864	C	T	ZNF317	jaspar2022	MA1593.1	strong	-3	8
chr8	6460826	+	rs12546890	A	G	NFE2	jaspar2022	MA0841.1	strong	-1	9
chr8	49941603	-	rs923060	G	T	Six4	jaspar2022	MA2001.1	strong	-6	4
chr8	141101253	+	rs12547872	C	T	SP8	jaspar2022	MA0747.1	strong	-4	7
chr8	124044728	-	rs7003992	T	C	NR3C2	jaspar2022	MA0727.1	strong	-5	11
chr8	29403174	-	rs12677300	G	C	GLIS3	jaspar2022	MA0737.1	strong	-7	6
chr8	55938443	-	rs16922439	T	C	IKZF1	jaspar2022	MA1508.1	strong	-2	9
chr8	97802262	-	rs2331584	T	C	SOX21	jaspar2022	MA0866.1	strong	-5	9
chr8	16599580	-	rs1433295	T	C	ONECUT3	jaspar2022	MA0757.1	strong	-8	5
chr8	11564661	-	rs7840433	A	G	KLF5	jaspar2022	MA0599.1	strong	-1	8
chr8	51525792	+	rs7840568	A	G	Zfp335	jaspar2022	MA2002.1	strong	-6	4
chr8	102457219	+	rs74630609	T	G	JUN::JUNB	jaspar2022	MA1133.1	strong	-7	4
chr8	126765276	-	rs7017807	A	G	ZNF24	jaspar2022	MA1124.1	strong	-5	7
chr8	56605228	+	rs16920826	C	T	IRF6	jaspar2022	MA1509.1	strong	-2	6
chr8	40320149	-	rs16889144	G	A	BHLHE23	jaspar2022	MA0817.1	strong	-8	3
chr8	5066615	-	rs2977724	T	C	BACH2	jaspar2022	MA1101.2	strong	-11	7
chr8	116572591	-	rs2033691	G	A	HOXD3	jaspar2022	MA0912.2	strong	-3	4
chr8	11449199	-	rs4841535	C	T	THAP1	jaspar2022	MA0597.2	strong	-5	6
chr8	12972644	-	rs2460350	C	G	KLF14	jaspar2022	MA0740.2	strong	-3	5
chr8	126934578	+	rs11775596	C	T	Nkx3-1	jaspar2022	MA0124.2	strong	-6	2
chr8	62013458	+	rs344237	C	A	SOX8	jaspar2022	MA0868.2	strong	-4	5
chr8	17086326	+	rs3850762	C	T	GSX2	jaspar2022	MA0893.2	strong	-4	3
chr8	126501105	+	rs12548156	T	C	SOX2	jaspar2022	MA0143.4	strong	-6	4
chr8	144522244	+	rs10111332	T	C	ZNF76	jaspar2022	MA1716.1	strong	-11	9
chr8	143472561	-	rs2004100	C	T	NEUROD1	jaspar2022	MA1109.1	strong	-8	4
chr8	51809398	-	rs13252785	T	C	NHLH2	jaspar2022	MA1529.1	strong	-4	13
chr8	103539571	+	rs10107074	A	G	ZNF140	jaspar2022	MA1589.1	strong	-8	12
chr8	131534103	+	rs7010302	A	G	Nr2f6	jaspar2022	MA0677.1	strong	-7	6
chr8	17611071	-	rs17632945	G	C	ERF::FOXI1	jaspar2022	MA1935.1	strong	-5	8
chr8	142612823	+	rs10097505	G	A	ZNF701	jaspar2022	MA1987.1	strong	-4	16
chr8	39872163	-	rs9987317	T	A	HMBOX1	jaspar2022	MA0895.1	strong	-7	2
chr8	143071297	-	rs4361741	T	A	MYF5	jaspar2022	MA1641.1	strong	-7	4
chr8	86320316	+	rs2953516	C	T	Zic3	jaspar2022	MA0697.2	strong	-5	7
chr8	10221149	-	rs117327700	C	T	ETV1	jaspar2022	MA0761.2	strong	-9	4
chr8	134099726	-	rs116262716	A	G	Dlx5	jaspar2022	MA1476.2	strong	-5	6
chr8	69677800	-	rs73686118	C	T	NR4A2	jaspar2022	MA0160.2	strong	-6	3
chr8	4400569	-	rs1430448	C	A	NRL	jaspar2022	MA0842.2	strong	-7	5
chr8	62626683	+	rs7835370	T	A	Hoxd13	jaspar2022	MA0909.3	strong	-4	5
chr8	127864697	+	rs13269511	A	G	ZBTB7C	jaspar2022	MA0695.1	strong	-3	8
chr8	13313018	-	rs55633837	T	G	BATF	jaspar2022	MA1634.1	strong	-5	5
chr8	61791187	+	rs1908458	G	A	mix-a	jaspar2022	MA0621.1	strong	-5	5
chr8	66446459	+	rs7014273	A	G	Ebf2	jaspar2022	MA1604.1	strong	-7	5
chr8	49018496	-	rs974781	T	A	SOX13	jaspar2022	MA1120.1	strong	-4	6
chr8	128860736	-	rs11989880	C	T	NHLH2	jaspar2022	MA1529.1	strong	-4	13
chr8	144463171	-	rs12542617	C	T	Sox11	jaspar2022	MA0869.2	strong	-4	7
chr8	62027608	-	rs16928247	G	A	TP63	jaspar2022	MA0525.2	strong	-11	6
chr8	13794688	-	rs151049440	A	G	HOXD3	jaspar2022	MA0912.2	strong	-6	1
chr8	120701177	+	rs4871099	T	C	ONECUT1	jaspar2022	MA0679.2	strong	-6	9
chr8	53619288	+	rs7010314	T	A	TP53	jaspar2022	MA0106.3	strong	-16	1
chr8	139846317	+	rs28505439	G	C	Zic1::Zic2	jaspar2022	MA1628.1	strong	-8	2
chr8	8330715	+	rs2979211	G	A	ERF::NHLH1	jaspar2022	MA1938.1	strong	-10	6
chr8	4051063	-	rs73496785	T	C	TCF7L2	jaspar2022	MA0523.1	strong	-3	10
chr8	33513472	+	rs78806096	A	G	BACH2	jaspar2022	MA1470.1	strong	-10	9
chr8	94474806	+	rs28681034	G	C	ZIC5	jaspar2022	MA1584.1	strong	-3	12
chr8	139846317	+	rs28505439	G	C	Zic2	jaspar2022	MA1629.1	strong	-10	3
chr8	90676513	-	rs147893915	G	C	ERF::NHLH1	jaspar2022	MA1938.1	strong	-11	5
chr8	13855817	+	rs184823723	G	C	FOXD1	jaspar2022	MA0031.1	strong	-5	2
chr8	38565153	+	rs12115124	G	T	ELK1::SREBF2	jaspar2022	MA1933.1	strong	-3	12
chr8	80698703	+	rs73273005	T	C	JUNB	jaspar2022	MA1140.2	strong	-2	9
chr8	8582749	+	rs34483413	G	A	Msgn1	jaspar2022	MA1524.2	strong	-11	4
chr8	101604363	+	rs117135803	T	G	Pparg::Rxra	jaspar2022	MA0065.2	strong	-11	3
chr8	26467565	+	rs328087	A	G	USF1	jaspar2022	MA0093.3	strong	-10	3
chr8	144761848	-	rs2958484	A	G	KLF4	jaspar2022	MA0039.4	strong	-2	9
chr8	1975793	-	rs34777077	T	C	EBF1	jaspar2022	MA0154.4	strong	-5	9
chr8	9578118	-	rs7825464	C	T	SP1	jaspar2022	MA0079.5	strong	-3	5
chr8	26481623	+	rs328092	G	A	Rfx6	jaspar2022	MA1724.1	strong	-6	6
chr8	25688240	-	rs2433093	G	A	ZNF8	jaspar2022	MA1718.1	strong	-12	7
chr8	120669146	+	rs34477376	T	C	Ascl2	jaspar2022	MA0816.1	strong	-5	4
chr8	8640551	-	rs873323	T	C	Rarb	jaspar2022	MA0857.1	strong	-4	11
chr8	85062554	-	rs148307523	G	A	ZBTB26	jaspar2022	MA1579.1	strong	-11	3
chr8	780566	+	rs62485580	C	A	Hmx1	jaspar2022	MA0896.1	strong	-10	6
chr8	8610866	-	rs62494921	T	A	TFEB	jaspar2022	MA0692.1	strong	-6	3
chr8	11563849	-	rs10097005	C	A	KLF7	jaspar2022	MA1959.1	strong	-3	5
chr8	1975008	+	rs11786096	C	T	ARGFX	jaspar2022	MA1463.1	strong	-2	7
chr8	121595673	-	rs16895717	C	G	PRDM1	jaspar2022	MA0508.3	strong	-8	2
chr8	143015960	-	rs62525087	C	G	NFIC::TLX1	jaspar2022	MA0119.1	strong	-12	1
chr8	16826532	+	rs12155706	T	C	FLI1::FOXI1	jaspar2022	MA1950.1	strong	-5	8
chr8	139265400	-	rs7835281	T	C	ETV2::FOXI1	jaspar2022	MA1942.1	strong	-7	7
chr8	124776361	+	rs55880902	A	G	RARA::RXRG	jaspar2022	MA1149.1	strong	-6	11
chr8	8508083	+	rs11781573	A	G	ERF::HOXB13	jaspar2022	MA1937.1	strong	-13	2
chr8	1823396	+	rs28528841	G	T	KLF11	jaspar2022	MA1512.1	strong	-5	5
chr8	17086326	+	rs3850762	C	T	Alx1	jaspar2022	MA0854.1	strong	-8	8
chr8	53619288	-	rs7010314	T	A	FOSL1::JUNB	jaspar2022	MA1137.1	strong	-5	7
chr8	52107314	-	rs28376398	T	C	RORA	jaspar2022	MA0072.1	strong	-10	3
chr8	23498502	+	rs77602851	T	A	PBX3	jaspar2022	MA1114.1	strong	-5	11
chr8	32138442	+	rs7835014	A	G	NFYC	jaspar2022	MA1644.1	strong	-8	2
chr8	10220793	-	rs11249977	G	A	SOX4	jaspar2022	MA0867.2	strong	-6	3
chr8	99642777	-	rs16897528	G	A	Prdm4	jaspar2022	MA1647.2	strong	-5	11
chr8	8581859	+	rs10107419	T	C	NR1I3	jaspar2022	MA1534.1	strong	-6	2
chr8	1962772	+	rs12677706	A	C	ZNF76	jaspar2022	MA1716.1	strong	-4	16
chr8	128972301	-	rs11786525	A	C	ZNF274	jaspar2022	MA1592.1	strong	-11	4
chr8	23523997	+	rs4064993	A	T	MLXIPL	jaspar2022	MA0664.1	strong	-6	3
chr8	17801399	+	rs188579011	A	C	RREB1	jaspar2022	MA0073.1	strong	-3	16
chr8	17801572	-	rs6994371	C	G	PLAG1	jaspar2022	MA0163.1	strong	-13	-1
chr8	142403365	+	rs7001793	T	C	ASCL1	jaspar2022	MA1631.1	strong	-6	6
chr8	128874850	+	rs10094336	C	T	FOXF2	jaspar2022	MA0030.1	strong	-10	3
chr8	20289504	-	rs7017240	C	A	SNAI3	jaspar2022	MA1559.1	strong	-3	6
chr8	28776168	-	rs241202	C	G	FOXO1::ELK3	jaspar2022	MA1955.1	strong	-8	5
chr8	11935026	+	rs7833685	A	G	NR2C1	jaspar2022	MA1535.1	strong	-7	1
chr8	19756502	+	rs10101032	G	A	ERF::FOXO1	jaspar2022	MA1936.1	strong	-4	9
chr8	144467429	+	rs2250779	C	T	ELK3	jaspar2022	MA0759.2	strong	-1	9
chr8	94227545	+	rs2607063	C	T	HES1	jaspar2022	MA1099.2	strong	-4	5
chr8	8610866	-	rs62494921	T	A	TFEC	jaspar2022	MA0871.2	strong	-7	3
chr8	135073268	+	rs729488	G	C	Tfcp2l1	jaspar2022	MA0145.2	strong	-13	-1
chr8	141545212	+	rs56185413	T	C	GABPA	jaspar2022	MA0062.3	strong	-9	4
chr8	144461990	+	rs10096642	A	G	ZNF384	jaspar2022	MA1125.1	strong	-8	3
chr8	2146527	+	rs74692050	G	C	ETV5::FOXI1	jaspar2022	MA1946.1	strong	-7	5
chr8	97802898	+	rs2331588	A	G	FOXO1::ELF1	jaspar2022	MA1953.1	strong	-6	7
chr8	140100839	-	rs56242925	C	A	ZNF669	jaspar2022	MA1985.1	strong	-13	1
chr8	11934620	-	rs7833079	A	G	NFIX	jaspar2022	MA1528.1	strong	-14	2
chr8	130392902	-	rs34492373	C	T	PLAG1	jaspar2022	MA0163.1	strong	-3	10
chr8	121814744	-	rs62525278	T	C	ATF7	jaspar2022	MA0834.1	strong	-6	7
chr8	20406387	-	rs77314215	C	T	Foxl2	jaspar2022	MA1607.1	strong	-5	8
chr8	30727427	-	rs2280856	C	G	REL	jaspar2022	MA0101.1	strong	-7	2
chr8	118088046	+	rs7826515	G	A	Zic1::Zic2	jaspar2022	MA1628.1	strong	-4	6
chr8	11564780	+	rs2250986	G	C	SP4	jaspar2022	MA0685.2	strong	-5	3
chr8	140508416	+	rs4442122	C	G	NKX2-5	jaspar2022	MA0063.2	strong	-4	6
chr8	688503	-	rs1703908	G	C	KLF1	jaspar2022	MA0493.2	strong	-5	3
chr8	69162029	-	rs12544895	T	C	TCF4	jaspar2022	MA0830.2	strong	-8	4
chr8	2733874	-	rs11136538	G	C	EGR2	jaspar2022	MA0472.2	strong	-9	1
chr8	13459591	+	rs58765019	G	T	Vdr	jaspar2022	MA0693.3	strong	-6	4
chr8	103105084	+	rs4734686	C	T	HNF4A	jaspar2022	MA0114.4	strong	-2	10
chr8	32234968	+	rs1111306	A	G	LBX1	jaspar2022	MA0618.1	strong	-7	-1
chr8	11564661	-	rs7840433	A	G	KLF15	jaspar2022	MA1513.1	strong	-8	2
chr8	119086632	+	rs13260242	C	G	RARA	jaspar2022	MA0729.1	strong	-5	12
chr8	38924573	-	rs11781081	G	A	TCF7L2	jaspar2022	MA0523.1	strong	-8	5
chr8	31286282	+	rs6985426	A	G	Dmrt1	jaspar2022	MA1603.1	strong	-6	6
chr8	11564661	-	rs7840433	A	G	KLF11	jaspar2022	MA1512.1	strong	-2	8
chr8	18770265	-	rs12155629	G	A	POU3F2	jaspar2022	MA0787.1	strong	-10	1
chr8	102034605	-	rs2032151	G	T	Bach1::Mafk	jaspar2022	MA0591.1	strong	-5	9
chr8	41077172	+	rs11775247	C	T	MSANTD3	jaspar2022	MA1523.1	strong	-5	4
chr8	62626253	-	rs16929305	C	T	POU3F2	jaspar2022	MA0787.1	strong	-9	2
chr8	141682188	+	rs744086	C	T	Wt1	jaspar2022	MA1627.1	strong	-9	4
chr8	123395877	-	rs182397263	G	A	GLIS3	jaspar2022	MA0737.1	strong	-10	3
chr8	38401517	+	rs2016875	C	A	RFX5	jaspar2022	MA0510.2	strong	-14	1
chr8	23498389	+	rs80196050	T	A	Sox5	jaspar2022	MA0087.2	strong	-7	5
chr8	143570111	+	rs11990325	T	A	PRDM1	jaspar2022	MA0508.3	strong	-5	5
chr8	118948112	-	rs3134066	A	T	Hoxd13	jaspar2022	MA0909.3	strong	-3	6
chr8	129708630	-	rs16904148	C	T	RFX3	jaspar2022	MA0798.3	strong	-14	1
chr8	20405889	+	rs17092307	C	T	ETS1	jaspar2022	MA0098.3	strong	-2	7
chr8	13129317	+	rs4831399	A	C	NR3C1	jaspar2022	MA0113.3	strong	-6	10
chr8	106081097	-	rs11997513	C	T	Spi1	jaspar2022	MA0080.6	strong	-6	10
chr8	120669074	-	rs4871092	G	A	ZBTB6	jaspar2022	MA1581.1	strong	-2	10
chr8	22139104	+	rs56401147	T	A	NR1D1	jaspar2022	MA1531.1	strong	-5	9
chr8	22757450	+	rs1028056	T	G	ZNF343	jaspar2022	MA1711.1	strong	-12	4
chr8	6598689	+	rs2922850	A	G	ZNF343	jaspar2022	MA1711.1	strong	-12	4
chr8	93120302	+	rs16893716	A	C	POU3F3	jaspar2022	MA0788.1	strong	-3	9
chr8	13146938	-	rs78613228	G	A	POU2F1::SOX2	jaspar2022	MA1962.1	strong	-8	8
chr8	1672963	+	rs4577979	G	A	KLF13	jaspar2022	MA0657.1	strong	-7	10
chr8	141087696	+	rs138072166	C	T	TFAP2B	jaspar2022	MA0811.1	strong	-10	1
chr8	132851571	-	rs6471101	A	G	ZBTB12	jaspar2022	MA1649.1	strong	-2	8
chr8	1963437	-	rs73184711	T	G	ZIC1	jaspar2022	MA0696.1	strong	-4	9
chr8	11769604	+	rs8191514	C	G	KLF3	jaspar2022	MA1516.1	strong	-6	4
chr8	135584189	+	rs7833567	T	G	ASCL1	jaspar2022	MA1100.2	strong	-6	3
chr8	25193105	+	rs2941602	A	G	Lhx1	jaspar2022	MA1518.2	strong	-8	9
chr8	102038673	+	rs7001158	T	C	ZNF143	jaspar2022	MA0088.2	strong	-9	6
chr8	12726745	-	rs74865468	T	C	ZNF75D	jaspar2022	MA1601.2	strong	-9	2
chr8	18655710	+	rs10087662	C	A	PHOX2B	jaspar2022	MA0681.2	strong	-8	7
chr8	23345405	+	rs6557655	G	A	Nfatc2	jaspar2022	MA0152.2	strong	-11	4
chr8	96852845	+	rs1560356	G	A	Atoh1	jaspar2022	MA1467.2	strong	-4	6
chr8	20187125	+	rs7820517	T	A	CEBPA	jaspar2022	MA0102.4	strong	-4	9
chr8	9770569	-	rs76972663	G	C	ZNF549	jaspar2022	MA1728.1	strong	-3	8
chr8	20406387	-	rs77314215	C	T	FOXO6	jaspar2022	MA0849.1	strong	-3	3
chr8	2146527	+	rs74692050	G	C	FOXO1::ELF1	jaspar2022	MA1953.1	strong	-7	6
chr8	100213610	-	rs2514682	C	G	HIC2	jaspar2022	MA0738.1	strong	-3	5
chr8	126636509	-	rs16901596	G	A	RORA	jaspar2022	MA0071.1	strong	-2	7
chr8	75095134	-	rs985504	C	T	ZNF189	jaspar2022	MA1725.1	strong	-6	6
chr8	26611726	-	rs6557927	C	T	PLAG1	jaspar2022	MA0163.1	strong	-2	11
chr8	19093684	-	rs74910012	T	C	Stat2	jaspar2022	MA1623.1	strong	-9	3
chr8	100900680	-	rs145827929	T	C	ZNF24	jaspar2022	MA1124.1	strong	-7	5
chr8	1973548	-	rs190829313	A	C	MAZ	jaspar2022	MA1522.1	strong	-4	6
chr8	13051382	+	rs75521903	G	T	FOXO1::FLI1	jaspar2022	MA1956.1	strong	-8	5
chr8	107383049	+	rs1433179	T	C	Hic1	jaspar2022	MA0739.1	strong	-3	5
chr8	6733351	-	rs2928631	C	T	Nr2F6	jaspar2022	MA0728.1	strong	-7	7
chr8	102586029	-	rs6981007	G	C	ZNF331	jaspar2022	MA1726.1	strong	-4	9
chr8	129170333	+	rs4440595	A	G	FOSL2::JUN	jaspar2022	MA1131.1	strong	-3	7
chr8	25916821	-	rs13257034	C	T	JUND	jaspar2022	MA0491.2	strong	-3	9
chr8	103217565	-	rs11782632	C	T	Sox5	jaspar2022	MA0087.2	strong	-8	4
chr8	23523997	-	rs4064993	A	T	MITF	jaspar2022	MA0620.3	strong	-10	7
chr8	20304598	-	rs28695244	A	C	FEV	jaspar2022	MA0156.3	strong	-7	4
chr8	143401380	-	rs34276152	C	G	SP8	jaspar2022	MA0747.1	strong	-4	7
chr8	124450109	+	rs4613980	A	G	IRF7	jaspar2022	MA0772.1	strong	-3	10
chr8	2728142	+	rs59407672	G	C	KLF2	jaspar2022	MA1515.1	strong	-3	7
chr8	18854813	-	rs17468284	C	T	Mecom	jaspar2022	MA0029.1	strong	-8	5
chr8	123922318	-	rs746747	T	C	SNAI3	jaspar2022	MA1559.1	strong	-4	5
chr8	127918961	+	rs890442	G	T	PLAG1	jaspar2022	MA0163.1	strong	1	13
chr8	8334218	-	rs2980495	C	T	ASCL1	jaspar2022	MA1631.1	strong	-8	4
chr8	104352366	+	rs1810113	T	C	HOXB2::ELK1	jaspar2022	MA1957.1	strong	-2	11
chr8	103125290	-	rs2454007	A	G	TEAD2	jaspar2022	MA1121.1	strong	-7	5
chr8	17801977	-	rs75910034	A	G	Tcf21	jaspar2022	MA0832.1	strong	-9	4
chr8	6076967	-	rs10093888	T	C	TP73	jaspar2022	MA0861.1	strong	-4	13
chr8	18691632	+	rs13259970	A	C	NFYC	jaspar2022	MA1644.1	strong	-7	3
chr8	33513632	-	rs2581898	A	G	TGIF2LX	jaspar2022	MA1571.1	strong	-1	10
chr8	40119238	+	rs144123467	A	G	Sox17	jaspar2022	MA0078.2	strong	-8	5
chr8	5066615	+	rs2977724	T	C	BACH1	jaspar2022	MA1633.2	strong	-6	2
chr8	23343800	-	rs9785120	C	T	MAX	jaspar2022	MA0058.3	strong	-4	5
chr8	19628678	-	rs13328416	C	T	PAX5	jaspar2022	MA0014.3	strong	-7	4
chr8	144430239	-	rs4082352	T	C	INSM1	jaspar2022	MA0155.1	strong	-6	5
chr8	134622598	+	rs80299827	G	C	NR1I3	jaspar2022	MA1534.1	strong	-5	3
chr8	130392785	+	rs34200957	T	C	NEUROG2	jaspar2022	MA1642.1	strong	-8	4
chr8	20282257	+	rs9644641	C	T	FOS	jaspar2022	MA0476.1	strong	-2	8
chr8	142603755	-	rs7017842	G	A	TFAP4::FLI1	jaspar2022	MA1967.1	strong	-13	2
chr8	130392902	+	rs34492373	C	T	ZNF76	jaspar2022	MA1716.1	strong	-6	14
chr8	107614600	-	rs190735	G	A	FOS::JUND	jaspar2022	MA1141.1	strong	-9	3
chr8	8310952	+	rs17603933	G	C	ZNF667	jaspar2022	MA1984.1	strong	-9	2
chr8	1823396	-	rs28528841	G	T	CTCFL	jaspar2022	MA1102.2	strong	-2	9
chr8	17675959	+	rs17125083	C	A	Tfcp2l1	jaspar2022	MA0145.2	strong	-10	3
chr8	12775542	+	rs4342593	C	G	POU2F3	jaspar2022	MA0627.2	strong	-5	7
chr8	135196267	+	rs899922	C	A	MZF1	jaspar2022	MA0056.2	strong	-5	7
chr8	130528228	+	rs73414516	G	T	KLF10	jaspar2022	MA1511.2	strong	1	8
chr8	40740101	+	rs147934363	A	G	Hoxa13	jaspar2022	MA0650.3	strong	-9	2
chr8	143430616	+	rs4577972	T	C	TFAP2A	jaspar2022	MA0003.4	strong	-4	9
chr8	133816558	+	rs924771	T	A	ZNF449	jaspar2022	MA1656.1	strong	-3	10
chr8	11002371	+	rs73662671	G	T	MAF	jaspar2022	MA1520.1	strong	-2	12
chr8	63039447	+	rs3758147	G	A	RARA	jaspar2022	MA0730.1	strong	-12	4
chr8	142610965	+	rs36044474	G	C	RARA::RXRG	jaspar2022	MA1149.1	strong	-5	12
chr8	138582723	+	rs73442781	C	T	PKNOX2	jaspar2022	MA0783.1	strong	1	11
chr8	53906213	+	rs61654796	A	G	MEF2D	jaspar2022	MA0773.1	strong	-3	8
chr8	101638765	+	rs2186391	C	T	Sox1	jaspar2022	MA0870.1	strong	-11	3
chr8	133674689	-	rs77856632	C	T	ETV2::DRGX	jaspar2022	MA1940.1	strong	-10	3
chr8	117225125	+	rs17813547	T	C	Six4	jaspar2022	MA2001.1	strong	-6	4
chr8	8582749	+	rs34483413	G	A	NEUROD1	jaspar2022	MA1109.1	strong	-9	3
chr8	96645187	+	rs2704248	C	G	ELK1::SREBF2	jaspar2022	MA1933.1	strong	-12	3
chr8	19093684	-	rs74910012	T	C	IRF8	jaspar2022	MA0652.1	strong	-9	4
chr8	141545212	-	rs56185413	T	C	FOXO1::ELK1	jaspar2022	MA1954.1	strong	-7	6
chr8	143485178	-	rs73715629	G	C	REST	jaspar2022	MA0138.2	strong	-12	8
chr8	28203055	-	rs17411738	T	G	ASCL1	jaspar2022	MA1100.2	strong	-7	2
chr8	27311397	+	rs35118662	G	A	ZNF281	jaspar2022	MA1630.2	strong	-1	10
chr8	82698293	+	rs79101712	G	T	FOXD3	jaspar2022	MA0041.2	strong	-8	7
chr8	25632112	-	rs7841547	G	T	FOXA2	jaspar2022	MA0047.3	strong	-4	6
chr8	9912063	+	rs516175	G	A	CEBPA	jaspar2022	MA0102.4	strong	-10	3
chr8	141629513	+	rs13273222	C	A	EGR1	jaspar2022	MA0162.4	strong	-6	7
chr8	40740101	+	rs147934363	A	G	FOXA1	jaspar2022	MA0148.4	strong	-6	5
chr8	97984813	-	rs60346298	A	G	RELA	jaspar2022	MA0107.1	strong	1	9
chr8	37851619	+	rs79087180	G	A	GLIS3	jaspar2022	MA0737.1	strong	-1	12
chr8	20178298	-	rs1532446	G	A	ZSCAN31	jaspar2022	MA1722.1	strong	-9	9
chr8	121950557	+	rs111330849	C	G	IRF3	jaspar2022	MA1418.1	strong	-18	2
chr8	53619288	-	rs7010314	T	A	NFE2	jaspar2022	MA0841.1	strong	-4	6
chr8	12972644	-	rs2460350	C	G	PRDM9	jaspar2022	MA1723.1	strong	-11	12
chr8	13741515	+	rs7842312	T	G	ETV5::FIGLA	jaspar2022	MA1945.1	strong	-13	1
chr8	30731707	-	rs12549439	G	C	NFIX	jaspar2022	MA1528.1	strong	-13	3
chr8	6406552	+	rs2916655	G	T	ERF::FIGLA	jaspar2022	MA1934.1	strong	-4	11
chr8	76999994	-	rs12718	G	T	Rarb	jaspar2022	MA0857.1	strong	-8	7
chr8	16794596	-	rs540480	T	A	SOX13	jaspar2022	MA1120.1	strong	-5	5
chr8	12775542	+	rs4342593	C	G	POU3F1	jaspar2022	MA0786.1	strong	-4	7
chr8	20012504	-	rs34942551	T	G	ARGFX	jaspar2022	MA1463.1	strong	-6	3
chr8	29529868	-	rs3824106	C	T	EGR3	jaspar2022	MA0732.1	strong	-10	4
chr8	51620414	-	rs34588453	C	T	NEUROG1	jaspar2022	MA0623.2	strong	-4	5
chr8	8913937	-	rs419658	A	C	DUXA	jaspar2022	MA0884.2	strong	-3	9
chr8	130528642	-	rs16904287	A	G	ELF3	jaspar2022	MA0640.2	strong	-8	5
chr8	141101350	+	rs10111576	A	T	Pparg::Rxra	jaspar2022	MA0065.2	strong	-7	7
chr8	143430792	-	rs538094042	A	G	VEZF1	jaspar2022	MA1578.1	strong	-5	4
chr8	126501105	-	rs12548156	T	C	FOSL2::JUNB	jaspar2022	MA1138.1	strong	-1	8
chr8	11197378	+	rs7822804	A	T	Nr2F6	jaspar2022	MA0728.1	strong	-12	2
chr8	21679436	+	rs4739281	G	A	JUND	jaspar2022	MA0492.1	strong	-12	2
chr8	41076467	+	rs13257857	G	A	POU3F1	jaspar2022	MA0786.1	strong	-8	3
chr8	26608480	+	rs114377937	A	G	XBP1	jaspar2022	MA0844.1	strong	-8	5
chr8	27670027	+	rs35018619	G	T	Nr2F6	jaspar2022	MA0728.1	strong	-11	3
chr8	9363539	+	rs922050	G	C	ZNF320	jaspar2022	MA1976.1	strong	-12	14
chr8	127918961	+	rs890442	G	T	ZBTB33	jaspar2022	MA0527.1	strong	-7	7
chr8	39581646	-	rs36072101	A	G	MAZ	jaspar2022	MA1522.1	strong	-4	6
chr8	26734987	-	rs1016734	G	A	POU4F3	jaspar2022	MA0791.1	strong	-10	5
chr8	100310230	-	rs56356271	C	T	ZIC4	jaspar2022	MA0751.1	strong	-6	8
chr8	128842084	+	rs72726589	G	C	ZNF343	jaspar2022	MA1711.1	strong	-8	8
chr8	121814360	+	rs12680397	A	T	Hmx3	jaspar2022	MA0898.1	strong	-8	8
chr8	107429573	+	rs59702603	A	G	NOTO	jaspar2022	MA0710.1	strong	-3	6
chr8	134522386	-	rs7015197	C	G	BHLHE22	jaspar2022	MA0818.2	strong	-2	7
chr8	119086649	-	rs72682430	G	A	Tfcp2l1	jaspar2022	MA0145.2	strong	-2	11
chr8	39871882	-	rs28879756	G	A	Msgn1	jaspar2022	MA1524.2	strong	-6	9
chr8	141545212	-	rs56185413	T	C	Erg	jaspar2022	MA0474.3	strong	-9	4
chr8	27310513	+	rs13253058	G	A	Ar	jaspar2022	MA0007.3	strong	-11	5
chr8	143635965	+	rs4874178	G	A	ZNF528	jaspar2022	MA1597.1	strong	-12	4
chr8	131660856	+	rs1125827	A	G	SPIC	jaspar2022	MA0687.1	strong	-7	6
chr8	61839855	-	rs72660971	T	C	CEBPG	jaspar2022	MA1636.1	strong	-10	4
chr8	123517137	-	rs7834818	A	G	TFAP4	jaspar2022	MA0691.1	strong	-3	6
chr8	6834505	+	rs116101227	C	A	ZBTB7B	jaspar2022	MA0694.1	strong	-1	10
chr8	60876009	+	rs3750309	T	G	Stat2	jaspar2022	MA1623.1	strong	-7	5
chr8	141761901	-	rs11775314	C	T	Mlxip	jaspar2022	MA0622.1	strong	-5	2
chr8	138582723	+	rs73442781	C	T	INSM1	jaspar2022	MA0155.1	strong	1	11
chr8	20012165	-	rs1919484	G	A	ZNF274	jaspar2022	MA1592.1	strong	-7	8
chr8	17850645	+	rs739341	C	T	mix-a	jaspar2022	MA0621.1	strong	-3	7
chr8	28203173	+	rs7821358	A	G	PBX3	jaspar2022	MA1114.1	strong	-9	7
chr8	28203173	+	rs7821358	A	G	JUND	jaspar2022	MA0491.2	strong	-9	3
chr8	11449199	-	rs4841535	C	T	GLI3	jaspar2022	MA1491.2	strong	-13	2
chr8	28203173	+	rs7821358	A	G	JUNB	jaspar2022	MA0490.2	strong	-9	3
chr8	123395877	-	rs182397263	G	A	Gli2	jaspar2022	MA0734.3	strong	-7	5
chr8	68059946	-	rs13282930	G	C	Erg	jaspar2022	MA0474.3	strong	-10	3
chr8	124044728	-	rs7003992	T	C	NR3C1	jaspar2022	MA0113.3	strong	-5	11
chr8	97802576	-	rs7815706	C	T	RORA	jaspar2022	MA0071.1	strong	1	9
chr8	26482243	+	rs328094	G	A	ERF::FOXO1	jaspar2022	MA1936.1	strong	-10	3
chr8	4763495	+	rs7003205	A	G	POU4F2	jaspar2022	MA0683.1	strong	-11	4
chr8	2012577	-	rs34515943	A	C	PATZ1	jaspar2022	MA1961.1	strong	-6	5
chr8	33513284	-	rs16881052	T	C	Dmbx1	jaspar2022	MA0883.1	strong	-8	8
chr8	136789553	+	rs7820581	C	T	Atf1	jaspar2022	MA0604.1	strong	-4	3
chr8	77000651	-	rs16939395	T	A	FOXP2	jaspar2022	MA0593.1	strong	-6	4
chr8	125743192	+	rs16900822	T	C	Arntl	jaspar2022	MA0603.1	strong	-5	4
chr8	94642495	-	rs1365201	T	C	TCF12	jaspar2022	MA1648.1	strong	-7	3
chr8	126466285	+	rs7821388	C	T	POU3F2	jaspar2022	MA0787.1	strong	-3	8
chr8	26608480	-	rs114377937	A	G	ATF6	jaspar2022	MA1466.1	strong	-7	6
chr8	17850929	-	rs117860086	A	T	Hnf1A	jaspar2022	MA1991.1	strong	-5	8
chr8	61304713	+	rs74955391	G	A	Nkx2-1	jaspar2022	MA1994.1	strong	-8	4
chr8	137856295	-	rs7013764	C	A	FOS	jaspar2022	MA0476.1	strong	-8	2
chr8	107614600	+	rs190735	G	A	JUND	jaspar2022	MA0491.2	strong	-9	3
chr8	51619372	-	rs35039242	C	T	TBXT	jaspar2022	MA0009.2	strong	-7	8
chr8	128874850	+	rs10094336	C	T	Foxo1	jaspar2022	MA0480.2	strong	-7	3
chr8	100663356	-	rs1693551	T	C	BCL6	jaspar2022	MA0463.2	strong	-6	9
chr8	17676753	+	rs17125094	T	C	TBX21	jaspar2022	MA0690.2	strong	-8	2
chr8	107614600	+	rs190735	G	A	JUNB	jaspar2022	MA0490.2	strong	-9	3
chr8	122498840	-	rs116002891	T	C	MYOD1	jaspar2022	MA0499.2	strong	-8	4
chr8	4763495	-	rs7003205	A	G	Hoxd13	jaspar2022	MA0909.3	strong	-4	5
chr8	104029068	+	rs10095456	T	C	SRF	jaspar2022	MA0083.3	strong	-6	9
chr8	25360047	+	rs17053452	T	G	RFX1	jaspar2022	MA0509.3	strong	-10	5
chr8	115112141	+	rs67950762	T	A	POU6F2	jaspar2022	MA0793.1	strong	-3	6
chr8	129170333	-	rs4440595	A	G	ATF7	jaspar2022	MA0834.1	strong	-4	9
chr8	125289974	-	rs11990560	A	G	Npas2	jaspar2022	MA0626.1	strong	-5	4
chr8	26481892	-	rs6983091	G	C	Rfx6	jaspar2022	MA1724.1	strong	-5	7
chr8	20177888	-	rs6586897	A	G	BCL6	jaspar2022	MA0463.2	strong	-9	6
chr8	23980399	-	rs41326949	T	C	EN2	jaspar2022	MA0642.2	strong	-3	4
chr8	94642495	-	rs1365201	T	C	TCF4	jaspar2022	MA0830.2	strong	-8	4
chr8	103151531	-	rs13259545	T	C	RFX3	jaspar2022	MA0798.3	strong	-14	1
chr8	11197511	-	rs11250120	C	A	FOS::JUN	jaspar2022	MA0099.3	strong	-8	1
chr8	17611071	-	rs17632945	G	C	FEV	jaspar2022	MA0156.3	strong	-6	5
chr8	26611855	-	rs6557928	G	C	EBF1	jaspar2022	MA0154.4	strong	-4	10
chr8	125742535	-	rs73344461	C	T	Ikzf3	jaspar2022	MA1992.1	strong	-5	9
chr8	1899941	+	rs17756731	G	A	SNAI1	jaspar2022	MA1558.1	strong	-3	6
chr8	125743192	+	rs16900822	T	C	MLXIPL	jaspar2022	MA0664.1	strong	-4	5
chr8	38701808	-	rs11997244	C	T	GLIS3	jaspar2022	MA0737.1	strong	-2	11
chr8	69715417	-	rs2380584	T	C	TFAP2B	jaspar2022	MA0813.1	strong	-2	10
chr8	26641573	-	rs4733048	C	T	HOXD12::ELK1	jaspar2022	MA1958.1	strong	-11	5
chr8	26611855	+	rs6557928	G	C	TFAP2A	jaspar2022	MA0872.1	strong	-3	9
chr8	47627687	-	rs112905353	C	G	PATZ1	jaspar2022	MA1961.1	strong	-3	8
chr8	28183651	-	rs141284067	C	T	Rarb	jaspar2022	MA0857.1	strong	-7	8
chr8	97933117	+	rs897190	G	A	TFAP4::ETV1	jaspar2022	MA1966.1	strong	-3	12
chr8	106657862	-	rs28921372	T	G	CTCF	jaspar2022	MA1930.1	strong	-15	19
chr8	29529868	+	rs3824106	C	T	TFAP4::FLI1	jaspar2022	MA1967.1	strong	-2	13
chr8	17577831	+	rs35784756	C	T	Smad4	jaspar2022	MA1153.1	strong	-2	5
chr8	128043433	+	rs56304837	G	A	STAT3	jaspar2022	MA0144.2	strong	-6	4
chr8	120952738	+	rs72709971	G	A	BACH2	jaspar2022	MA1101.2	strong	-5	13
chr8	124872477	+	rs7463222	A	G	NR2C2	jaspar2022	MA0504.1	strong	-9	5
chr8	25043041	+	rs7002363	T	C	TFAP4::FLI1	jaspar2022	MA1967.1	strong	-2	13
chr8	134622906	-	rs9886521	T	G	ZNF341	jaspar2022	MA1655.1	strong	-6	5
chr8	13794688	+	rs151049440	A	G	ETV2::DRGX	jaspar2022	MA1940.1	strong	-13	-1
chr8	17801572	+	rs6994371	C	G	KLF16	jaspar2022	MA0741.1	strong	-10	-1
chr8	17741627	-	rs2937885	A	G	ETV5::FIGLA	jaspar2022	MA1945.1	strong	-6	8
chr8	27311385	-	rs34274195	G	A	EGR4	jaspar2022	MA0733.1	strong	-9	6
chr8	33513961	-	rs2083493	G	C	Rarg	jaspar2022	MA0859.1	strong	-13	2
chr8	140099892	-	rs4455807	T	G	TFAP2A	jaspar2022	MA0810.1	strong	-1	10
chr8	20405420	+	rs74660914	C	A	RREB1	jaspar2022	MA0073.1	strong	-8	11
chr8	31184893	+	rs2553244	G	A	CREB3L4	jaspar2022	MA1474.1	strong	-6	5
chr8	141700608	+	rs754396	T	C	SP5	jaspar2022	MA1965.1	strong	-7	2
chr8	19628678	-	rs13328416	C	T	IRF5	jaspar2022	MA1420.1	strong	-11	2
chr8	17741627	-	rs2937885	A	G	ETV6	jaspar2022	MA0645.1	strong	-1	8
chr8	143335291	+	rs2450777	A	T	GLI3	jaspar2022	MA1491.2	strong	-5	10
chr8	34770057	+	rs1949720	G	A	FOXD3	jaspar2022	MA0041.2	strong	-10	5
chr8	28658545	+	rs140766753	C	T	GATA1	jaspar2022	MA0035.4	strong	-2	8
chr8	130528642	+	rs16904287	A	G	EWSR1-FLI1	jaspar2022	MA0149.1	strong	-15	2
chr8	17801251	+	rs115437317	T	A	ZNF460	jaspar2022	MA1596.1	strong	-9	6
chr8	11769604	+	rs8191514	C	G	KLF13	jaspar2022	MA0657.1	strong	-7	10
chr8	11449255	+	rs2409774	C	G	ZNF667	jaspar2022	MA1984.1	strong	-9	2
chr8	137856295	+	rs7013764	C	A	FOSL2::JUNB	jaspar2022	MA1138.1	strong	-8	1
chr8	11449609	+	rs9792175	C	A	DUX4	jaspar2022	MA0468.1	strong	-6	4
chr8	25632112	+	rs7841547	G	T	Pou5f1::Sox2	jaspar2022	MA0142.1	strong	-2	12
chr8	51620414	+	rs34588453	C	T	BHLHE23	jaspar2022	MA0817.1	strong	-5	6
chr8	2146527	+	rs74692050	G	C	TCF7L1	jaspar2022	MA1421.1	strong	-10	1
chr8	97750393	+	rs2449517	T	G	Pax7	jaspar2022	MA0680.2	strong	-5	9
chr8	8963777	+	rs79481691	A	G	SPIB	jaspar2022	MA0081.2	strong	-4	11
chr8	127613314	-	rs7009079	T	G	EN2	jaspar2022	MA0642.2	strong	1	7
chr8	23336100	+	rs12541356	G	A	SP2	jaspar2022	MA0516.3	strong	-5	3
chr8	56605228	+	rs16920826	C	T	Irf1	jaspar2022	MA0050.3	strong	-8	6
chr8	125289199	-	rs28374689	A	G	ELF1	jaspar2022	MA0473.3	strong	-10	3
chr8	99612520	+	rs72674687	T	C	HOXA6	jaspar2022	MA1497.1	strong	-5	4
chr8	26190331	+	rs116351107	G	A	TAL1::TCF3	jaspar2022	MA0091.1	strong	-5	6
chr8	96852845	-	rs1560356	G	A	STAT1::STAT2	jaspar2022	MA0517.1	strong	-3	11
chr8	21679436	-	rs4739281	G	A	FOSL2::JUND	jaspar2022	MA1145.1	strong	-11	3
chr8	124283547	+	rs10089507	C	T	FOSL2::JUN	jaspar2022	MA1130.1	strong	-3	8
chr8	23084305	+	rs7834950	A	T	CTCF	jaspar2022	MA1930.1	strong	-1	33
chr8	3767242	+	rs2623645	C	G	TFAP4	jaspar2022	MA0691.1	strong	-7	2
chr8	5677212	+	rs2527162	A	G	PRDM9	jaspar2022	MA1723.1	strong	-3	20
chr8	130442939	-	rs76989195	C	G	PATZ1	jaspar2022	MA1961.1	strong	-4	7
chr8	143171015	+	rs56323065	A	G	ZNF530	jaspar2022	MA1981.1	strong	-2	15
chr8	128028084	+	rs74559819	G	A	TFAP2B	jaspar2022	MA0813.1	strong	-9	3
chr8	4766091	-	rs6984639	T	G	DUX4	jaspar2022	MA0468.1	strong	-1	9
chr8	27405831	+	rs7000439	G	C	BCL6B	jaspar2022	MA0731.1	strong	-9	7
chr8	53522437	+	rs13439440	G	A	TRPS1	jaspar2022	MA1970.1	strong	-6	5
chr8	116729674	-	rs17811450	T	C	BATF3	jaspar2022	MA0835.2	strong	-2	8
chr8	69162029	+	rs12544895	T	C	TP63	jaspar2022	MA0525.2	strong	-6	11
chr8	98005437	-	rs12550104	G	A	TCF3	jaspar2022	MA0522.3	strong	-5	5
chr8	47627687	+	rs112905353	C	G	KLF4	jaspar2022	MA0039.4	strong	-4	7
chr8	145051465	-	rs7010466	A	G	Spz1	jaspar2022	MA0111.1	strong	-6	4
chr8	143934174	+	rs11782331	C	A	ZNF610	jaspar2022	MA1713.1	strong	-10	3
chr8	143401835	+	rs7005838	C	T	Zic2	jaspar2022	MA1629.1	strong	-7	6
chr8	83595104	-	rs57934093	G	T	SP5	jaspar2022	MA1965.1	strong	-2	7
chr8	13742024	+	rs17117333	A	G	ZBTB26	jaspar2022	MA1579.1	strong	-8	6
chr8	8935833	-	rs13250781	T	G	MAF::NFE2	jaspar2022	MA0501.1	strong	-7	7
chr8	55934024	+	rs111627561	G	A	RXRG	jaspar2022	MA1556.1	strong	-6	7
chr8	136525638	+	rs73712432	A	G	Gmeb1	jaspar2022	MA0615.1	strong	-8	8
chr8	33513961	-	rs2083493	G	C	Nr2F6	jaspar2022	MA0728.1	strong	-12	2
chr8	97929083	-	rs4735511	G	C	TFAP2C	jaspar2022	MA0815.1	strong	-9	3
chr8	73356717	+	rs1807080	G	C	NEUROG1	jaspar2022	MA0623.2	strong	-7	2
chr8	13794688	+	rs151049440	A	G	MEOX2	jaspar2022	MA0706.1	strong	-7	2
chr8	123931508	+	rs4299983	C	A	Zic2	jaspar2022	MA1629.1	strong	-5	8
chr8	53693239	-	rs187146440	C	G	KLF5	jaspar2022	MA0599.1	strong	-8	1
chr8	134501076	+	rs73709613	C	T	ATF2	jaspar2022	MA1632.1	strong	-3	9
chr8	141059723	-	rs77848342	C	T	SIX2	jaspar2022	MA1119.1	strong	-3	12
chr8	128019096	-	rs1909458	A	G	EOMES	jaspar2022	MA0800.1	strong	-8	4
chr8	23498248	-	rs7826411	G	A	TFAP2C	jaspar2022	MA0815.1	strong	-10	2
chr8	17086326	-	rs3850762	C	T	LBX2	jaspar2022	MA0699.1	strong	-5	4
chr8	8625905	-	rs73506224	C	T	ZNF341	jaspar2022	MA1655.1	strong	-8	3
chr8	12726736	+	rs79182389	A	G	FOSL2	jaspar2022	MA0478.1	strong	-9	1
chr8	122498840	+	rs116002891	T	C	PKNOX2	jaspar2022	MA0783.1	strong	-7	4
chr8	107614600	+	rs190735	G	A	Jun	jaspar2022	MA0489.2	strong	-8	3
chr8	116572591	+	rs2033691	G	A	Lhx1	jaspar2022	MA1518.2	strong	-8	9
chr8	24767818	-	rs59013270	A	G	ZIC5	jaspar2022	MA1584.1	strong	-7	8
chr8	100514955	-	rs7826332	T	C	ZNF701	jaspar2022	MA1987.1	strong	-16	4
chr8	74988793	-	rs56839628	C	T	MGA	jaspar2022	MA0801.1	strong	-5	2
chr8	1824387	+	rs116976710	G	A	ZNF574	jaspar2022	MA1982.1	strong	-5	9
chr8	6528729	+	rs3824310	T	C	POU3F2	jaspar2022	MA0787.1	strong	-3	8
chr8	13051382	+	rs75521903	G	T	ETV5::FOXI1	jaspar2022	MA1946.1	strong	-8	4
chr8	94474653	-	rs10093542	A	G	RELA	jaspar2022	MA0107.1	strong	-3	6
chr8	52982723	+	rs7013767	T	C	SOX9	jaspar2022	MA0077.1	strong	-6	2
chr8	6835140	+	rs2978897	G	C	Plagl1	jaspar2022	MA1615.1	strong	-9	3
chr8	115112141	+	rs67950762	T	A	HOXD3	jaspar2022	MA0912.2	strong	-1	6
chr8	66311003	+	rs7001956	C	G	Zic3	jaspar2022	MA0697.2	strong	-4	8
chr8	143071297	-	rs4361741	T	A	NHLH1	jaspar2022	MA0048.2	strong	-6	3
chr8	13313018	-	rs55633837	T	G	HNF1A	jaspar2022	MA0046.2	strong	-9	5
chr8	143015945	-	rs62525086	G	C	ZNF740	jaspar2022	MA0753.2	strong	-9	3
chr8	23084436	+	rs72607399	C	G	EBF1	jaspar2022	MA0154.4	strong	-9	5
chr8	53618265	-	rs73682506	A	T	DUX4	jaspar2022	MA0468.1	strong	-8	2
chr8	130333069	+	rs72724449	C	T	IRF6	jaspar2022	MA1509.1	strong	-8	-1
chr8	19573055	+	rs78651259	G	A	FOXO1::FLI1	jaspar2022	MA1956.1	strong	-7	6
chr8	5733802	-	rs55641686	G	C	RARA::RXRA	jaspar2022	MA0159.1	strong	-4	12
chr8	16795264	+	rs2250695	A	G	DMRT3	jaspar2022	MA0610.1	strong	-3	7
chr8	58014407	-	rs9792275	C	T	POU3F1	jaspar2022	MA0786.1	strong	-4	7
chr8	131705759	-	rs529894	A	G	TFCP2	jaspar2022	MA1968.1	strong	-5	4
chr8	35299385	+	rs12216854	C	T	Sox6	jaspar2022	MA0515.1	strong	-4	5
chr8	121145641	+	rs77999654	G	T	Zic2	jaspar2022	MA1629.1	strong	-10	3
chr8	127695161	-	rs4266612	A	C	ETV5::FIGLA	jaspar2022	MA1945.1	strong	-11	3
chr8	39581646	-	rs36072101	A	G	VEZF1	jaspar2022	MA1578.1	strong	-6	3
chr8	138537030	+	rs1519371	T	C	Hic1	jaspar2022	MA0739.1	strong	-1	7
chr8	55934024	+	rs111627561	G	A	NR5A1	jaspar2022	MA1540.2	strong	-8	8
chr8	17850645	-	rs739341	C	T	Alx4	jaspar2022	MA0853.1	strong	-6	10
chr8	135906192	+	rs4463457	C	T	ZNF416	jaspar2022	MA1979.1	strong	-4	6
chr8	128861360	+	rs17240784	G	A	GRHL1	jaspar2022	MA0647.1	strong	-6	5
chr8	8583552	-	rs73190542	G	A	ZNF768	jaspar2022	MA1731.1	strong	-3	14
chr8	25632112	-	rs7841547	G	T	MEF2B	jaspar2022	MA0660.1	strong	-10	1
chr8	102536282	+	rs1347320	A	G	ZNF257	jaspar2022	MA1710.1	strong	-9	2
chr8	16826133	-	rs67819266	T	C	TBX18	jaspar2022	MA1565.1	strong	-7	4
chr8	19678486	+	rs17409154	C	T	POU5F1B	jaspar2022	MA0792.1	strong	-2	6
chr8	90324542	+	rs10956589	C	G	HIC2	jaspar2022	MA0738.1	strong	-2	6
chr8	141769151	-	rs9324559	G	A	Ptf1a	jaspar2022	MA1618.1	strong	-5	7
chr8	12726736	+	rs79182389	A	G	BATF	jaspar2022	MA1634.1	strong	-8	2
chr8	6713940	+	rs77089846	C	A	JUND	jaspar2022	MA0491.2	strong	-8	4
chr8	53618666	+	rs144730229	C	T	PITX2	jaspar2022	MA1547.2	strong	-5	2
chr8	8610866	+	rs62494921	T	A	HES5	jaspar2022	MA0821.2	strong	-6	3
chr8	100658322	+	rs1693589	T	G	ASCL1	jaspar2022	MA1100.2	strong	-7	2
chr8	26611726	-	rs6557927	C	T	E2F6	jaspar2022	MA0471.2	strong	-5	7
chr8	141761901	-	rs11775314	C	T	MAX	jaspar2022	MA0058.3	strong	-6	3
chr8	127043929	+	rs60712131	T	A	Irf1	jaspar2022	MA0050.3	strong	-5	9
chr8	143733442	-	rs7012106	C	G	EBF1	jaspar2022	MA0154.4	strong	-8	6
chr8	143578087	+	rs2015562	G	T	PLAG1	jaspar2022	MA0163.1	strong	-3	10
chr8	126501105	-	rs12548156	T	C	Atf3	jaspar2022	MA1988.1	strong	-2	8
chr8	39872003	+	rs9987279	A	G	NR4A2::RXRA	jaspar2022	MA1147.1	strong	-2	12
chr8	8935272	+	rs7001187	G	A	FOXO1::ELF1	jaspar2022	MA1953.1	strong	-6	7
chr8	141545212	+	rs56185413	T	C	Foxq1	jaspar2022	MA0040.1	strong	-3	7
chr8	26190331	+	rs116351107	G	A	TFAP4	jaspar2022	MA1570.1	strong	-3	6
chr8	18979030	+	rs4921977	C	G	PITX2	jaspar2022	MA1547.2	strong	-5	2
chr8	20405889	+	rs17092307	C	T	ZBTB7A	jaspar2022	MA0750.2	strong	-3	9
chr8	53617967	+	rs7459503	C	T	THAP1	jaspar2022	MA0597.2	strong	-8	3
chr8	143578375	-	rs61544471	A	G	TFAP2A	jaspar2022	MA0003.4	strong	-6	7
chr8	27036889	-	rs73564805	T	C	STAT1::STAT2	jaspar2022	MA0517.1	strong	-11	3
chr8	93404906	-	rs10429314	G	A	HOXC13	jaspar2022	MA0907.1	strong	-8	2
chr8	57143520	-	rs75486476	G	T	ZNF701	jaspar2022	MA1987.1	strong	-19	1
chr8	1823396	+	rs28528841	G	T	KLF6	jaspar2022	MA1517.1	strong	-6	4
chr8	103151531	-	rs13259545	T	C	POU2F1::SOX2	jaspar2022	MA1962.1	strong	-15	1
chr8	125302384	+	rs4602904	A	G	TEAD2	jaspar2022	MA1121.1	strong	-4	8
chr8	65643952	+	rs10504389	C	T	ZNF135	jaspar2022	MA1587.1	strong	-7	6
chr8	5066675	+	rs7843140	A	C	NR6A1	jaspar2022	MA1541.1	strong	-9	7
chr8	11564661	-	rs7840433	A	G	KLF16	jaspar2022	MA0741.1	strong	-2	8
chr8	1973548	-	rs190829313	A	C	ZNF148	jaspar2022	MA1653.1	strong	-5	6
chr8	122647069	-	rs6983595	A	G	ZFP42	jaspar2022	MA1651.1	strong	-11	9
chr8	27311397	+	rs35118662	G	A	PLAG1	jaspar2022	MA0163.1	strong	1	13
chr8	30731707	+	rs12549439	G	C	NFIC::TLX1	jaspar2022	MA0119.1	strong	-11	2
chr8	4051606	-	rs73658559	G	A	ZSCAN31	jaspar2022	MA1722.1	strong	-6	12
chr8	143071297	-	rs4361741	T	A	MYOG	jaspar2022	MA0500.2	strong	-7	4
chr8	132414371	-	rs2597334	A	C	KLF10	jaspar2022	MA1511.2	strong	-5	3
chr8	31455075	-	rs17599522	A	G	RFX5	jaspar2022	MA0510.2	strong	-13	2
chr8	102577067	-	rs7829010	A	G	SCRT2	jaspar2022	MA0744.2	strong	-11	4
chr8	144522101	+	rs2721136	C	G	Gli2	jaspar2022	MA0734.3	strong	-9	3
chr8	8936097	-	rs28572014	C	T	Yy1	jaspar2022	MA0095.3	strong	-5	6
chr8	35292167	-	rs2950931	C	T	Irf1	jaspar2022	MA0050.3	strong	-4	10
chr8	121950686	+	rs73330788	G	T	SP1	jaspar2022	MA0079.5	strong	-5	3
chr8	13741515	+	rs7842312	T	G	NEUROG2	jaspar2022	MA1642.1	strong	-9	3
chr8	32715355	-	rs16879809	C	T	FOSL2::JUN	jaspar2022	MA1130.1	strong	-7	4
chr8	27670027	-	rs35018619	G	T	NR1I3	jaspar2022	MA1534.1	strong	-4	4
chr8	10220793	-	rs11249977	G	A	RXRB	jaspar2022	MA0855.1	strong	-8	5
chr8	28203173	+	rs7821358	A	G	FOSB::JUNB	jaspar2022	MA1135.1	strong	-8	1
chr8	11001715	-	rs73539359	G	A	OLIG3	jaspar2022	MA0827.1	strong	-5	4
chr8	6720966	-	rs78670362	G	A	POU5F1	jaspar2022	MA1115.1	strong	-7	3
chr8	145051465	+	rs7010466	A	G	Prdm4	jaspar2022	MA1647.2	strong	-10	6
chr8	120743422	+	rs73323130	A	G	BACH2	jaspar2022	MA1101.2	strong	-12	6
chr8	38401963	-	rs11986274	T	C	Pparg::Rxra	jaspar2022	MA0065.2	strong	-4	10
chr8	32715355	+	rs16879809	C	T	BATF3	jaspar2022	MA0835.2	strong	-7	3
chr8	11348093	+	rs7816606	T	C	TCF4	jaspar2022	MA0830.2	strong	-7	5
chr8	104428628	-	rs2246827	C	G	MZF1	jaspar2022	MA0056.2	strong	-6	6
chr8	130392834	-	rs34438161	T	C	Bhlha15	jaspar2022	MA1472.2	strong	-6	5
chr8	143048884	-	rs73370242	A	G	MAFG::NFE2L1	jaspar2022	MA0089.2	strong	-7	8
chr8	9363697	-	rs11783641	G	A	Zfx	jaspar2022	MA0146.2	strong	-3	10
chr8	135693285	+	rs4375040	A	G	MYOG	jaspar2022	MA0500.2	strong	-5	6
chr8	20282257	-	rs9644641	C	T	FOS::JUN	jaspar2022	MA0099.3	strong	-2	7
chr8	144891956	-	rs2727249	T	C	ZNF460	jaspar2022	MA1596.1	strong	-9	6
chr8	143401132	-	rs35751832	G	A	KLF17	jaspar2022	MA1514.1	strong	-5	9
chr8	17086326	+	rs3850762	C	T	VSX2	jaspar2022	MA0726.1	strong	-4	3
chr8	688503	+	rs1703908	G	C	KLF2	jaspar2022	MA1515.1	strong	-7	3
chr8	126501105	-	rs12548156	T	C	FOSB::JUNB	jaspar2022	MA1135.1	strong	-1	8
chr8	127043929	+	rs60712131	T	A	POU5F1	jaspar2022	MA1115.1	strong	-6	4
chr8	142614719	-	rs28734952	A	G	ZIC1	jaspar2022	MA0696.1	strong	-8	5
chr8	106238056	+	rs3897874	G	A	Stat6	jaspar2022	MA0520.1	strong	-10	4
chr8	121814744	-	rs62525278	T	C	JUN::JUNB	jaspar2022	MA1133.1	strong	-5	6
chr8	103153216	-	rs143381774	G	C	NFIB	jaspar2022	MA1643.1	strong	-6	14
chr8	27915056	+	rs2685335	C	T	SP8	jaspar2022	MA0747.1	strong	-4	7
chr8	25109953	+	rs2874355	T	G	SOX13	jaspar2022	MA1120.1	strong	-6	4
chr8	20412292	-	rs17092333	T	C	Mecom	jaspar2022	MA0029.1	strong	-7	6
chr8	57389126	+	rs9694545	G	A	NFYC	jaspar2022	MA1644.1	strong	-5	5
chr8	101604363	-	rs117135803	T	G	ZNF549	jaspar2022	MA1728.1	strong	-3	8
chr8	26608480	+	rs114377937	A	G	GATA1::TAL1	jaspar2022	MA0140.2	strong	-16	1
chr8	20012504	+	rs34942551	T	G	PRRX2	jaspar2022	MA0075.3	strong	-5	2
chr8	143568755	-	rs13279011	A	T	THRB	jaspar2022	MA1576.1	strong	-17	1
chr8	121814744	+	rs62525278	T	C	CEBPG	jaspar2022	MA1636.1	strong	-6	8
chr8	62120988	+	rs10108997	C	T	TGIF2	jaspar2022	MA0797.1	strong	-9	2
chr8	127679774	-	rs10109982	A	G	Prdm14	jaspar2022	MA1998.1	strong	-4	7
chr8	11002133	-	rs73539366	G	A	ETV2::DRGX	jaspar2022	MA1940.1	strong	-11	2
chr8	121594832	+	rs7844991	A	T	JUND	jaspar2022	MA0492.1	strong	-4	10
chr8	17800552	+	rs7844728	G	A	Foxj2	jaspar2022	MA0614.1	strong	-2	5
chr8	134689404	-	rs4621765	T	C	EWSR1-FLI1	jaspar2022	MA0149.1	strong	-2	15
chr8	51526147	-	rs10958273	C	G	MAF::NFE2	jaspar2022	MA0501.1	strong	-5	9
chr8	20012504	-	rs34942551	T	G	POU3F3	jaspar2022	MA0788.1	strong	-4	8
chr8	21861692	-	rs13268715	A	C	THRB	jaspar2022	MA1575.1	strong	-5	13
chr8	6528729	+	rs3824310	T	C	POU5F1	jaspar2022	MA1115.1	strong	-3	7
chr8	116572591	+	rs2033691	G	A	LBX1	jaspar2022	MA0618.1	strong	-3	4
chr8	4763495	+	rs7003205	A	G	POU4F3	jaspar2022	MA0791.1	strong	-11	4
chr8	141904916	+	rs10097880	T	C	TFEB	jaspar2022	MA0692.1	strong	-6	3
chr8	27670027	+	rs35018619	G	T	Nr1H2	jaspar2022	MA1996.1	strong	-5	5
chr8	53617967	+	rs7459503	C	T	PPARD	jaspar2022	MA1550.1	strong	-5	10
chr8	94474653	+	rs10093542	A	G	ZNF528	jaspar2022	MA1597.1	strong	-12	4
chr8	18691739	+	rs7821520	C	T	RELB	jaspar2022	MA1117.1	strong	-6	4
chr8	60393686	+	rs7814226	T	C	Zic2	jaspar2022	MA1629.1	strong	-4	9
chr8	25916821	-	rs13257034	C	T	FOSL2	jaspar2022	MA0478.1	strong	-1	9
chr8	724610	+	rs7841305	T	C	NR2F1	jaspar2022	MA0017.2	strong	-6	6
chr8	29403174	+	rs12677300	G	C	ZNF281	jaspar2022	MA1630.2	strong	1	11
chr8	9933809	+	rs57081631	G	A	SP2	jaspar2022	MA0516.3	strong	-5	3
chr8	143733442	-	rs7012106	C	G	TFAP2A	jaspar2022	MA0872.1	strong	-8	4
chr8	40740101	+	rs147934363	A	G	Foxf1	jaspar2022	MA1606.1	strong	-6	4
chr8	120615065	+	rs10091353	C	T	ZNF140	jaspar2022	MA1589.1	strong	-12	8
chr8	13051382	+	rs75521903	G	T	FOXO1::ELF1	jaspar2022	MA1953.1	strong	-8	5
chr8	140459204	+	rs7009550	C	A	ZIM3	jaspar2022	MA1709.1	strong	-8	6
chr8	107382067	+	rs1632354	T	C	THRA	jaspar2022	MA1969.1	strong	-7	16
chr8	103217016	-	rs35710705	C	A	TFAP2A	jaspar2022	MA0872.1	strong	-2	10
chr8	23523997	-	rs4064993	A	T	Npas4	jaspar2022	MA1995.1	strong	-8	2
chr8	53906213	+	rs61654796	A	G	MEF2B	jaspar2022	MA0660.1	strong	-3	8
chr8	8649319	+	rs17154536	T	C	Plagl1	jaspar2022	MA1615.1	strong	-9	3
chr8	120971280	-	rs4871145	C	T	Six4	jaspar2022	MA2001.1	strong	-2	8
chr8	8310952	+	rs17603933	G	C	Rarb	jaspar2022	MA0857.1	strong	-14	1
chr8	120743422	+	rs73323130	A	G	BATF3	jaspar2022	MA0835.2	strong	-8	2
chr8	142576047	-	rs7459959	G	A	KLF14	jaspar2022	MA0740.2	strong	-4	4
chr8	20374603	+	rs34393111	T	C	TCF4	jaspar2022	MA0830.2	strong	-7	5
chr8	20289504	+	rs7017240	C	A	TCF3	jaspar2022	MA0522.3	strong	-3	7
chr8	139846250	-	rs6989457	C	T	Vdr	jaspar2022	MA0693.3	strong	-7	3
chr8	18759013	-	rs73199963	G	A	Stat5a	jaspar2022	MA1624.1	strong	-10	1
chr8	5066615	+	rs2977724	T	C	FOSL1::JUN	jaspar2022	MA1128.1	strong	-8	4
chr8	17850645	+	rs739341	C	T	LMX1B	jaspar2022	MA0703.2	strong	-4	6
chr8	97802899	+	rs79108755	G	A	ELF1	jaspar2022	MA0473.3	strong	-5	8
chr8	141060329	-	rs76840952	T	C	Erg	jaspar2022	MA0474.3	strong	-8	5
chr8	128019096	+	rs1909458	A	G	TCF3	jaspar2022	MA0522.3	strong	-3	7
chr8	12972644	+	rs2460350	C	G	EGR1	jaspar2022	MA0162.4	strong	-3	10
chr8	30731736	-	rs12548190	C	T	TFAP2A	jaspar2022	MA0003.4	strong	-5	8
chr8	96905385	+	rs55770401	A	G	PAX9	jaspar2022	MA0781.1	strong	-6	10
chr8	53618105	+	rs7465617	G	A	FOXH1	jaspar2022	MA0479.1	strong	-3	7
chr8	486844	+	rs191762069	C	T	FOSL2::JUND	jaspar2022	MA1144.1	strong	-7	2
chr8	131534103	+	rs7010302	A	G	FOS	jaspar2022	MA1951.1	strong	-4	9
chr8	73098511	+	rs7006215	T	C	SP5	jaspar2022	MA1965.1	strong	-7	2
chr8	13855817	+	rs184823723	G	C	FOXF2	jaspar2022	MA0030.1	strong	-10	3
chr8	143220755	-	rs73376225	G	T	NFIC::TLX1	jaspar2022	MA0119.1	strong	-1	12
chr8	130444784	+	rs76586794	A	T	IRF7	jaspar2022	MA0772.1	strong	-10	3
chr8	17585173	-	rs2720563	G	A	RARB	jaspar2022	MA1552.1	strong	-8	5
chr8	37851619	-	rs79087180	G	A	THRA	jaspar2022	MA1969.1	strong	-19	4
chr8	57389101	+	rs9694509	A	C	MAF::NFE2	jaspar2022	MA0501.1	strong	-9	5
chr8	142614719	-	rs28734952	A	G	ZIC4	jaspar2022	MA0751.1	strong	-9	5
chr8	40872330	-	rs11989170	G	A	TCF4	jaspar2022	MA0830.2	strong	-7	5
chr8	11769604	-	rs8191514	C	G	ZNF281	jaspar2022	MA1630.2	strong	-8	3
chr8	101658063	-	rs112815769	T	C	REST	jaspar2022	MA0138.2	strong	-7	13
chr8	104352366	+	rs1810113	T	C	ELK3	jaspar2022	MA0759.2	strong	-2	8
chr8	141526582	+	rs7825132	C	T	ETV5	jaspar2022	MA0765.3	strong	-2	7
chr8	20406387	-	rs77314215	C	T	FOXA2	jaspar2022	MA0047.3	strong	-5	5
chr8	125467073	+	rs6982636	G	A	NFIB	jaspar2022	MA1643.1	strong	-16	4
chr8	57143539	-	rs78532026	G	A	ZNF684	jaspar2022	MA1600.1	strong	-9	8
chr8	11563875	+	rs10097015	C	T	ZNF148	jaspar2022	MA1653.1	strong	-9	2
chr8	141629513	+	rs13273222	C	A	EGR4	jaspar2022	MA0733.1	strong	-6	9
chr8	126833457	-	rs986046	A	G	XBP1	jaspar2022	MA0844.1	strong	-6	7
chr8	54135146	+	rs2292590	C	G	EGR3	jaspar2022	MA0732.1	strong	-9	5
chr8	47627687	+	rs112905353	C	G	ZNF148	jaspar2022	MA1653.1	strong	-4	7
chr8	41736526	+	rs77677893	A	T	MGA	jaspar2022	MA0801.1	strong	-3	4
chr8	13794804	-	rs147097053	C	A	SCRT2	jaspar2022	MA0744.2	strong	-4	11
chr8	53905188	-	rs1483537	T	C	NR2F1	jaspar2022	MA0017.2	strong	-8	4
chr8	130443223	-	rs7464740	C	A	SP4	jaspar2022	MA0685.2	strong	-7	1
chr8	130392834	-	rs34438161	T	C	RFX3	jaspar2022	MA0798.3	strong	-2	13
chr8	144466727	+	rs2306388	C	T	VEZF1	jaspar2022	MA1578.1	strong	-3	6
chr8	120615400	-	rs13263202	G	A	ATF2	jaspar2022	MA1632.1	strong	-4	8
chr8	129170333	-	rs4440595	A	G	JUN	jaspar2022	MA0488.1	strong	-2	10
chr8	61837931	-	rs138245193	C	G	BCL6B	jaspar2022	MA0731.1	strong	-14	2
chr8	129170333	-	rs4440595	A	G	POU3F3	jaspar2022	MA0788.1	strong	-10	2
chr8	124283547	-	rs10089507	C	T	FOSL1::JUND	jaspar2022	MA1142.1	strong	-1	8
chr8	107381749	-	rs2436560	G	A	PKNOX2	jaspar2022	MA0783.1	strong	-8	3
chr8	141101253	+	rs12547872	C	T	KLF11	jaspar2022	MA1512.1	strong	-4	6
chr8	34031093	-	rs7462405	A	G	ZBTB7C	jaspar2022	MA0695.1	strong	-3	8
chr8	100465831	+	rs75524429	G	T	HNF4A	jaspar2022	MA1494.1	strong	-10	4
chr8	61836959	-	rs56830160	A	G	TCF12	jaspar2022	MA1648.1	strong	-4	6
chr8	53481750	-	rs118109676	G	T	SCRT2	jaspar2022	MA0744.2	strong	-11	4
chr8	26190331	-	rs116351107	G	A	Msgn1	jaspar2022	MA1524.2	strong	-6	9
chr8	128043433	-	rs56304837	G	A	TCF7	jaspar2022	MA0769.2	strong	-7	3
chr8	25049380	+	rs28578509	A	G	KLF1	jaspar2022	MA0493.2	strong	-1	7
chr8	17801399	-	rs188579011	A	C	Nr5A2	jaspar2022	MA0505.2	strong	-5	7
chr8	141545212	-	rs56185413	T	C	FOXK1	jaspar2022	MA0852.2	strong	-4	9
chr8	9597283	+	rs7815506	A	G	FOXC1	jaspar2022	MA0032.2	strong	-7	3
chr8	19093684	-	rs74910012	T	C	Irf1	jaspar2022	MA0050.3	strong	-9	5
chr8	1975213	+	rs4876261	G	A	FOXA1	jaspar2022	MA0148.4	strong	-2	9
chr8	143499202	+	rs670425	A	G	ZNF707	jaspar2022	MA1715.1	strong	-4	10
chr8	94474806	-	rs28681034	G	C	TFAP2C	jaspar2022	MA0815.1	strong	-1	11
chr8	100684425	+	rs73697458	G	T	ZNF675	jaspar2022	MA1714.1	strong	-8	12
chr8	76568837	+	rs9643706	T	G	ZNF682	jaspar2022	MA1599.1	strong	-8	7
chr8	9089142	-	rs34762233	C	T	EWSR1-FLI1	jaspar2022	MA0149.1	strong	-10	7
chr8	40493608	+	rs4311646	A	G	RXRG	jaspar2022	MA1556.1	strong	-8	5
chr8	68059946	-	rs13282930	G	C	FOXJ2::ELF1	jaspar2022	MA1952.1	strong	-8	5
chr8	12775394	-	rs4474021	G	T	ZNF416	jaspar2022	MA1979.1	strong	-2	8
chr8	106081195	-	rs6469037	G	A	ZNF189	jaspar2022	MA1725.1	strong	-5	7
chr8	11472855	-	rs6989817	A	C	SOX21	jaspar2022	MA0866.1	strong	-9	5
chr8	688503	+	rs1703908	G	C	SP3	jaspar2022	MA0746.2	strong	-7	5
chr8	20304598	-	rs28695244	A	C	ETS1	jaspar2022	MA0098.3	strong	-6	3
chr8	22548210	+	rs2449335	A	C	SOX2	jaspar2022	MA0143.4	strong	-3	7
chr8	77001077	+	rs7001776	C	G	MSANTD3	jaspar2022	MA1523.1	strong	-7	2
chr8	140550205	+	rs73713179	G	A	NFIC::TLX1	jaspar2022	MA0119.1	strong	-9	4
chr8	1823396	+	rs28528841	G	T	EGR4	jaspar2022	MA0733.1	strong	-4	11
chr8	28776168	-	rs241202	C	G	Foxf1	jaspar2022	MA1606.1	strong	-3	7
chr8	58014407	-	rs9792275	C	T	POU5F1	jaspar2022	MA1115.1	strong	-3	7
chr8	40872330	+	rs11989170	G	A	ZBTB26	jaspar2022	MA1579.1	strong	-8	6
chr8	20374603	-	rs34393111	T	C	SNAI3	jaspar2022	MA1559.1	strong	-6	3
chr8	5676831	-	rs7821325	A	G	ZNF93	jaspar2022	MA1721.1	strong	-4	11
chr8	11891996	+	rs11786661	T	G	ZNF460	jaspar2022	MA1596.1	strong	-6	9
chr8	90676715	-	rs4236827	T	A	Nfat5	jaspar2022	MA0606.2	strong	-2	9
chr8	1975248	-	rs4876260	C	T	NFATC4	jaspar2022	MA1525.2	strong	-5	4
chr8	103151531	+	rs13259545	T	C	RUNX3	jaspar2022	MA0684.2	strong	-4	7
chr8	143278620	+	rs28736487	G	T	FOS::JUN	jaspar2022	MA0099.3	strong	-1	8
chr8	66421864	-	rs16919047	A	C	ZNF582	jaspar2022	MA1983.1	strong	-16	4
chr8	8702321	+	rs75780384	G	C	Zic2	jaspar2022	MA1629.1	strong	-10	3
chr8	124598556	-	rs3857949	C	T	ZNF528	jaspar2022	MA1597.1	strong	-13	3
chr8	8331389	-	rs2979216	T	C	Zfp335	jaspar2022	MA2002.1	strong	-2	8
chr8	102457219	+	rs74630609	T	G	FOSL2::JUN	jaspar2022	MA1131.1	strong	-7	3
chr8	1899941	-	rs17756731	G	A	KLF15	jaspar2022	MA1513.1	strong	-6	4
chr8	27670027	+	rs35018619	G	T	JUND	jaspar2022	MA0492.1	strong	-9	5
chr8	125289974	+	rs11990560	A	G	Creb3l2	jaspar2022	MA0608.1	strong	-5	3
chr8	139265326	+	rs7835151	T	C	ZBTB7B	jaspar2022	MA0694.1	strong	-8	3
chr8	73098296	+	rs6985979	G	A	ZNF418	jaspar2022	MA1980.1	strong	-2	12
chr8	74988793	-	rs56839628	C	T	JUND	jaspar2022	MA0492.1	strong	-7	7
chr8	19094367	-	rs56941600	C	T	ZBTB6	jaspar2022	MA1581.1	strong	-5	7
chr8	6713940	-	rs77089846	C	A	FOSL2	jaspar2022	MA0478.1	strong	-6	4
chr8	134099726	+	rs116262716	A	G	VSX2	jaspar2022	MA0726.1	strong	-3	4
chr8	26734987	-	rs1016734	G	A	POU4F1	jaspar2022	MA0790.1	strong	-8	5
chr8	127864463	-	rs58865617	G	T	IRF3	jaspar2022	MA1418.1	strong	-4	16
chr8	143278732	+	rs28523940	C	T	Tfcp2l1	jaspar2022	MA0145.2	strong	-1	12
chr8	103105209	-	rs979671	G	A	POU2F2	jaspar2022	MA0507.2	strong	-3	10
chr8	115112141	+	rs67950762	T	A	HOXB5	jaspar2022	MA0904.2	strong	-1	6
chr8	124262972	-	rs56738929	A	G	TFAP2C	jaspar2022	MA0524.2	strong	-9	2
chr8	101638567	-	rs10101116	C	T	HOXD9	jaspar2022	MA0913.2	strong	-6	3
chr8	17630610	-	rs116212012	G	A	JUND	jaspar2022	MA0491.2	strong	-9	3
chr8	22548210	+	rs2449335	A	C	Yy1	jaspar2022	MA0095.3	strong	-4	7
chr8	65643952	-	rs10504389	C	T	FEV	jaspar2022	MA0156.3	strong	-4	7
chr8	17801977	+	rs75910034	A	G	ZBTB18	jaspar2022	MA0698.1	strong	-9	3
chr8	118949199	+	rs3134067	C	T	HOXA10	jaspar2022	MA0899.1	strong	-5	5
chr8	2127506	-	rs4876220	T	C	Six4	jaspar2022	MA2001.1	strong	-7	3
chr8	17611175	+	rs2517208	G	C	FOS::JUN	jaspar2022	MA1126.1	strong	-5	10
chr8	142609300	+	rs117589510	C	T	ZBTB12	jaspar2022	MA1649.1	strong	-3	7
chr8	58259165	-	rs16923230	A	G	Ptf1A	jaspar2022	MA1619.1	strong	-5	6
chr8	13741440	+	rs6995962	A	T	Gli1	jaspar2022	MA1990.1	strong	-11	2
chr8	141545212	-	rs56185413	T	C	IKZF1	jaspar2022	MA1508.1	strong	-6	5
chr8	96645187	-	rs2704248	C	G	ZNF417	jaspar2022	MA1727.1	strong	-5	9
chr8	13313018	+	rs55633837	T	G	MEIS2	jaspar2022	MA1640.1	strong	-6	8
chr8	6835823	-	rs28679691	G	C	SP5	jaspar2022	MA1965.1	strong	-2	7
chr8	132380446	-	rs2608209	G	A	Hand1::Tcf3	jaspar2022	MA0092.1	strong	-5	4
chr8	11853640	-	rs1293295	C	A	PRDM9	jaspar2022	MA1723.1	strong	-14	9
chr8	25690494	+	rs2467701	C	G	ZKSCAN5	jaspar2022	MA1652.1	strong	-7	6
chr8	6834856	-	rs2978898	T	C	Plagl1	jaspar2022	MA1615.1	strong	-7	5
chr8	103218039	+	rs10096999	A	G	ASCL1	jaspar2022	MA1100.2	strong	-7	2
chr8	128874850	+	rs10094336	C	T	FOXK2	jaspar2022	MA1103.2	strong	-7	3
chr8	134501076	+	rs73709613	C	T	Sox11	jaspar2022	MA0869.2	strong	-5	6
chr8	120669146	+	rs34477376	T	C	NHLH1	jaspar2022	MA0048.2	strong	-5	4
chr8	13741515	+	rs7842312	T	G	TWIST1	jaspar2022	MA1123.2	strong	-9	3
chr8	17676783	+	rs11203891	G	A	HNF4A	jaspar2022	MA0114.4	strong	-3	9
chr8	143529559	-	rs4242488	A	C	ZNF274	jaspar2022	MA1592.1	strong	-6	9
chr8	23523997	+	rs4064993	A	T	HES7	jaspar2022	MA0822.1	strong	-7	4
chr8	127200770	-	rs13251958	A	G	ZNF8	jaspar2022	MA1718.1	strong	-8	11
chr8	25184303	+	rs113667337	G	A	GSC	jaspar2022	MA0648.1	strong	-3	6
chr8	121595673	-	rs16895717	C	G	Rarb	jaspar2022	MA0857.1	strong	-3	12
chr8	25049380	-	rs28578509	A	G	SP9	jaspar2022	MA1564.1	strong	-3	8
chr8	2012577	+	rs34515943	A	C	ZNF282	jaspar2022	MA1154.1	strong	-10	6
chr8	86320316	+	rs2953516	C	T	Zic2	jaspar2022	MA1629.1	strong	-7	6
chr8	135925489	-	rs12056429	C	A	ZNF324	jaspar2022	MA1977.1	strong	-2	18
chr8	90001313	-	rs741779	C	T	ZNF574	jaspar2022	MA1982.1	strong	-7	7
chr8	102789329	-	rs768878	C	T	NFKB2	jaspar2022	MA0778.1	strong	-9	3
chr8	40323760	+	rs12544780	C	G	TFAP4::ETV1	jaspar2022	MA1966.1	strong	-13	2
chr8	9088866	+	rs17646897	C	A	FLI1::FOXI1	jaspar2022	MA1950.1	strong	-9	4
chr8	102457219	+	rs74630609	T	G	JDP2	jaspar2022	MA0656.1	strong	-7	4
chr8	143038891	-	rs10090102	C	T	RREB1	jaspar2022	MA0073.1	strong	-10	9
chr8	144428167	+	rs2291130	G	A	KLF10	jaspar2022	MA1511.2	strong	1	8
chr8	17157019	-	rs2705216	C	T	Nfat5	jaspar2022	MA0606.2	strong	-3	8
chr8	121950686	+	rs73330788	G	T	KLF12	jaspar2022	MA0742.2	strong	-5	3
chr8	138809079	-	rs11786131	T	A	LHX2	jaspar2022	MA0700.2	strong	-3	7
chr8	66219990	-	rs60287744	T	C	Rxra	jaspar2022	MA0512.2	strong	1	13
chr8	129241197	-	rs7817451	G	C	KLF9	jaspar2022	MA1107.2	strong	-9	6
chr8	17584654	+	rs2720564	G	C	HSF1	jaspar2022	MA0486.2	strong	-2	10
chr8	124872477	+	rs7463222	A	G	Pparg::Rxra	jaspar2022	MA0065.2	strong	-9	5
chr8	127043929	-	rs60712131	T	A	LMX1A	jaspar2022	MA0702.2	strong	-1	6
chr8	40070315	+	rs13269057	C	T	RFX3	jaspar2022	MA0798.3	strong	-2	13
chr8	121814310	-	rs75810488	C	T	Erg	jaspar2022	MA0474.3	strong	-5	8
chr8	38865621	+	rs115685887	A	G	FOXD2	jaspar2022	MA0847.3	strong	-3	8
chr8	17674805	+	rs2269696	C	T	SOX2	jaspar2022	MA0143.4	strong	-6	4
chr8	5066675	+	rs7843140	A	C	DUX4	jaspar2022	MA0468.1	strong	-1	9
chr8	25288224	+	rs2457698	A	G	FIGLA	jaspar2022	MA0820.1	strong	-3	6
chr8	51620414	-	rs34588453	C	T	TCF21	jaspar2022	MA1568.1	strong	-5	6
chr8	136525638	-	rs73712432	A	G	POU3F2	jaspar2022	MA0787.1	strong	-8	3
chr8	19940405	+	rs3779787	G	T	MAX::MYC	jaspar2022	MA0059.1	strong	-6	4
chr8	26734893	+	rs1016733	C	T	FOXO1::ELK1	jaspar2022	MA1954.1	strong	-5	8
chr8	17086326	+	rs3850762	C	T	Arx	jaspar2022	MA0874.1	strong	-9	7
chr8	100663356	+	rs1693551	T	C	E2F7	jaspar2022	MA0758.1	strong	-5	8
chr8	28203055	+	rs17411738	T	G	ZNF331	jaspar2022	MA1726.1	strong	-7	6
chr8	18691229	-	rs17695883	T	C	IRF6	jaspar2022	MA1509.1	strong	-5	3
chr8	12726736	+	rs79182389	A	G	BATF3	jaspar2022	MA0835.2	strong	-8	2
chr8	33513665	-	rs34698596	C	T	Foxo1	jaspar2022	MA0480.2	strong	-8	2
chr8	127679774	+	rs10109982	A	G	CDX2	jaspar2022	MA0465.2	strong	-8	3
chr8	144467002	-	rs2250891	C	T	PAX5	jaspar2022	MA0014.3	strong	-4	7
chr8	11891996	+	rs11786661	T	G	Mafg	jaspar2022	MA0659.3	strong	-11	3
chr8	143515290	+	rs35107904	G	C	ZIC4	jaspar2022	MA0751.1	strong	-8	6
chr8	101393147	-	rs57696142	A	G	MEIS2	jaspar2022	MA0774.1	strong	-3	4
chr8	10221124	+	rs73662805	G	C	TCF12	jaspar2022	MA1648.1	strong	-5	5
chr8	103105956	+	rs6983249	C	T	RARA::RXRG	jaspar2022	MA1149.1	strong	-4	13
chr8	28776168	-	rs241202	C	G	FOXF2	jaspar2022	MA0030.1	strong	-3	10
chr8	57143211	+	rs72649136	A	C	ZBTB26	jaspar2022	MA1579.1	strong	-5	9
chr8	124752119	+	rs6470269	A	G	ZNF317	jaspar2022	MA1593.1	strong	-9	2
chr8	96645666	+	rs2651449	G	A	ZNF320	jaspar2022	MA1976.1	strong	-5	21
chr8	2128061	+	rs55641345	T	C	DMRTC2	jaspar2022	MA1479.1	strong	-8	3
chr8	27311588	-	rs17056989	G	A	ZBTB7A	jaspar2022	MA0750.2	strong	-10	2
chr8	4763495	+	rs7003205	A	G	HNF1B	jaspar2022	MA0153.2	strong	-11	1
chr8	17630610	-	rs116212012	G	A	Mafg	jaspar2022	MA0659.3	strong	-10	4
chr8	9505789	-	rs73662382	G	A	BARHL1	jaspar2022	MA0877.3	strong	-5	2
chr8	28203173	-	rs7821358	A	G	FOS::JUND	jaspar2022	MA1141.1	strong	-9	3
chr8	27637158	-	rs894020	C	G	NFIB	jaspar2022	MA1643.1	strong	-15	5
chr8	6733351	-	rs2928631	C	T	ZKSCAN5	jaspar2022	MA1652.1	strong	-10	3
chr8	117224906	-	rs10505308	A	G	ZNF140	jaspar2022	MA1589.1	strong	-9	11
chr8	86508665	-	rs68008113	C	A	ERF::NHLH1	jaspar2022	MA1938.1	strong	-15	1
chr8	103218039	+	rs10096999	A	G	ETV2::FIGLA	jaspar2022	MA1941.1	strong	-13	2
chr8	16826532	+	rs12155706	T	C	FOXJ2::ELF1	jaspar2022	MA1952.1	strong	-5	8
chr8	38557556	+	rs79810926	C	T	NHLH1	jaspar2022	MA0048.2	strong	-6	3
chr8	11564661	+	rs7840433	A	G	KLF12	jaspar2022	MA0742.2	strong	-7	1
chr8	8544754	+	rs4256595	A	T	CDX2	jaspar2022	MA0465.2	strong	-8	3
chr8	13313018	-	rs55633837	T	G	MAFG::NFE2L1	jaspar2022	MA0089.2	strong	-8	7
chr8	32805264	-	rs10088561	C	T	FOXD2	jaspar2022	MA0847.3	strong	-4	7
chr8	13855817	+	rs184823723	G	C	Foxo3	jaspar2022	MA0157.3	strong	-7	4
chr8	120615066	+	rs10091246	A	G	ERF::SREBF2	jaspar2022	MA1939.1	strong	-10	6
chr8	107382592	-	rs141225693	C	A	ETV2::DRGX	jaspar2022	MA1940.1	strong	-10	3
chr8	53619288	-	rs7010314	T	A	FOSL2::JUND	jaspar2022	MA1144.1	strong	-3	6
chr8	118009288	+	rs17453735	G	A	ZNF582	jaspar2022	MA1983.1	strong	-10	10
chr8	128168267	-	rs12546580	G	A	TEAD2	jaspar2022	MA1121.1	strong	-4	8
chr8	8935272	+	rs7001187	G	A	ETV5::FOXO1	jaspar2022	MA1947.1	strong	-6	6
chr8	51620414	+	rs34588453	C	T	OLIG1	jaspar2022	MA0826.1	strong	-4	5
chr8	18287389	+	rs13439024	G	A	ZBED2	jaspar2022	MA1971.1	strong	-5	8
chr8	11564780	+	rs2250986	G	C	KLF7	jaspar2022	MA1959.1	strong	-5	3
chr8	124283547	-	rs10089507	C	T	BATF	jaspar2022	MA1634.1	strong	-2	8
chr8	25049380	+	rs28578509	A	G	KLF10	jaspar2022	MA1511.2	strong	-1	7
chr8	142403659	-	rs9801745	G	C	REST	jaspar2022	MA0138.2	strong	-8	12
chr8	33513838	-	rs13274138	T	G	FEV	jaspar2022	MA0156.3	strong	-10	1
chr8	5733802	-	rs55641686	G	C	RFX3	jaspar2022	MA0798.3	strong	-4	11
chr8	28776168	-	rs241202	C	G	Foxo3	jaspar2022	MA0157.3	strong	-4	7
chr8	53693239	-	rs187146440	C	G	KLF4	jaspar2022	MA0039.4	strong	-9	2
chr8	143470968	+	rs374534	C	G	ZNF148	jaspar2022	MA1653.1	strong	-8	3
chr8	72075403	+	rs13268757	G	A	NKX2-4	jaspar2022	MA2003.1	strong	-2	7
chr8	13741515	+	rs7842312	T	G	Ptf1a	jaspar2022	MA1618.1	strong	-8	4
chr8	20406387	-	rs77314215	C	T	FOXO1::FLI1	jaspar2022	MA1956.1	strong	-10	3
chr8	125466503	-	rs2001844	A	G	TEAD2	jaspar2022	MA1121.1	strong	-4	8
chr8	142617043	+	rs28400431	C	A	SNAI3	jaspar2022	MA1559.1	strong	-3	6
chr8	10272247	+	rs4240637	A	G	PAX3	jaspar2022	MA0780.1	strong	-1	8
chr8	97929083	-	rs4735511	G	C	TFAP2B	jaspar2022	MA0813.1	strong	-9	3
chr8	16599471	-	rs17583479	A	G	NKX2-5	jaspar2022	MA0063.2	strong	-5	5
chr8	98005437	-	rs12550104	G	A	TCF4	jaspar2022	MA0830.2	strong	-6	6
chr8	23343800	+	rs9785120	C	T	HES1	jaspar2022	MA1099.2	strong	-4	5
chr8	86143943	+	rs2721252	C	T	ZNF24	jaspar2022	MA1124.1	strong	-7	5
chr8	116572591	-	rs2033691	G	A	NOTO	jaspar2022	MA0710.1	strong	-4	5
chr8	5208114	-	rs145728195	T	G	Nr2f6	jaspar2022	MA0677.1	strong	1	13
chr8	1975008	+	rs11786096	C	T	mix-a	jaspar2022	MA0621.1	strong	-3	7
chr8	96420143	-	rs7841157	G	A	Prdm5	jaspar2022	MA1999.1	strong	-10	4
chr8	128424686	+	rs3893364	G	T	NFIX	jaspar2022	MA1528.1	strong	-4	12
chr8	103218039	+	rs10096999	A	G	Ascl2	jaspar2022	MA0816.1	strong	-7	2
chr8	101638567	-	rs10101116	C	T	HOXA10	jaspar2022	MA0899.1	strong	-6	4
chr8	121814744	-	rs62525278	T	C	Creb5	jaspar2022	MA0840.1	strong	-5	6
chr8	81050697	+	rs4489281	A	C	FOXO1::ELK3	jaspar2022	MA1955.1	strong	-9	4
chr8	130392834	-	rs34438161	T	C	MSC	jaspar2022	MA0665.1	strong	-5	4
chr8	125743192	-	rs16900822	T	C	CLOCK	jaspar2022	MA0819.2	strong	-3	6
chr8	8508194	-	rs2921015	G	T	Nfat5	jaspar2022	MA0606.2	strong	-5	6
chr8	13794688	+	rs151049440	A	G	HOXB5	jaspar2022	MA0904.2	strong	-6	1
chr8	12726736	+	rs79182389	A	G	MAFG::NFE2L1	jaspar2022	MA0089.2	strong	-10	5
chr8	143264212	+	rs7387008	T	G	NR2F6	jaspar2022	MA1539.1	strong	-4	10
chr8	115112141	-	rs67950762	T	A	LBX1	jaspar2022	MA0618.1	strong	-1	6
chr8	62120988	+	rs10108997	C	T	PKNOX2	jaspar2022	MA0783.1	strong	-9	2
chr8	27261495	+	rs62502378	G	A	EWSR1-FLI1	jaspar2022	MA0149.1	strong	-16	1
chr8	4645348	-	rs1038060	C	G	ZKSCAN1	jaspar2022	MA1585.1	strong	-3	6
chr8	13794804	-	rs147097053	C	A	Spz1	jaspar2022	MA0111.1	strong	-7	3
chr8	54135146	+	rs2292590	C	G	Wt1	jaspar2022	MA1627.1	strong	-9	4
chr8	12726745	-	rs74865468	T	C	TBX2	jaspar2022	MA0688.1	strong	-5	5
chr8	141101253	+	rs12547872	C	T	KLF13	jaspar2022	MA0657.1	strong	-6	11
chr8	100667702	+	rs3016880	A	G	Bhlha15	jaspar2022	MA1472.2	strong	-8	3
chr8	143048101	-	rs73370238	G	T	BACH1	jaspar2022	MA1633.2	strong	-4	4
chr8	35292353	+	rs1919354	A	T	HNF4G	jaspar2022	MA0484.2	strong	-4	8
chr8	127612734	+	rs7843970	G	C	SRF	jaspar2022	MA0083.3	strong	-12	3
chr8	4046970	-	rs3898542	G	C	Spi1	jaspar2022	MA0080.6	strong	-8	8
chr8	100465963	-	rs181565792	T	A	ERF::FIGLA	jaspar2022	MA1934.1	strong	-3	12
chr8	62013458	-	rs344237	C	A	Foxq1	jaspar2022	MA0040.1	strong	-6	4
chr8	21881086	-	rs57467221	C	T	ERF::FIGLA	jaspar2022	MA1934.1	strong	-10	5
chr8	142612023	+	rs76315763	G	C	EBF3	jaspar2022	MA1637.1	strong	-4	8
chr8	106657862	-	rs28921372	T	G	ZNF460	jaspar2022	MA1596.1	strong	-4	11
chr8	20350272	-	rs4922160	T	G	ZNF682	jaspar2022	MA1599.1	strong	-5	10
chr8	62712656	+	rs13250037	G	A	Gli1	jaspar2022	MA1990.1	strong	-11	2
chr8	11934553	-	rs7815186	C	G	ZNF530	jaspar2022	MA1981.1	strong	-6	11
chr8	144428915	-	rs13273684	G	A	TFAP2C	jaspar2022	MA0814.2	strong	-10	3
chr8	33513681	-	rs2581899	T	C	NR4A2	jaspar2022	MA0160.2	strong	-5	4
chr8	17086326	+	rs3850762	C	T	HOXB5	jaspar2022	MA0904.2	strong	-4	3
chr8	80743592	+	rs116476046	T	G	E2F8	jaspar2022	MA0865.2	strong	-5	6
chr8	26734987	-	rs1016734	G	A	FOXE1	jaspar2022	MA1487.2	strong	-3	10
chr8	27036696	+	rs2322398	G	A	GATA1::TAL1	jaspar2022	MA0140.2	strong	-16	1
chr8	134099726	-	rs116262716	A	G	HOXB5	jaspar2022	MA0904.2	strong	-3	4
chr8	125742347	-	rs368985431	G	C	ELF1	jaspar2022	MA0473.3	strong	-7	6
chr8	10221124	+	rs73662805	G	C	TCF3	jaspar2022	MA0522.3	strong	-5	5
chr8	19757512	-	rs28670771	C	T	PKNOX2	jaspar2022	MA0783.1	strong	1	11
chr8	102034619	+	rs115059840	C	G	ERF::NHLH1	jaspar2022	MA1938.1	strong	-4	12
chr8	123517137	+	rs7834818	A	G	TFAP4::FLI1	jaspar2022	MA1967.1	strong	-9	6
chr8	17741627	-	rs2937885	A	G	ERF::FIGLA	jaspar2022	MA1934.1	strong	-7	8
chr8	486844	-	rs191762069	C	T	FOS::JUND	jaspar2022	MA1141.1	strong	-8	4
chr8	99612520	-	rs72674687	T	C	HOXB6	jaspar2022	MA1500.1	strong	-4	3
chr8	62013458	+	rs344237	C	A	Foxj2	jaspar2022	MA0614.1	strong	-5	2
chr8	22548459	-	rs2449334	A	G	Stat5b	jaspar2022	MA1625.1	strong	-9	5
chr8	96419925	-	rs114991484	G	C	SOX12	jaspar2022	MA1561.1	strong	-7	3
chr8	39872003	+	rs9987279	A	G	NR2F6	jaspar2022	MA1539.1	strong	-2	12
chr8	124263480	-	rs6983392	C	T	Lhx3	jaspar2022	MA0135.1	strong	-6	6
chr8	90676430	-	rs4735308	A	G	ZNF652	jaspar2022	MA1657.1	strong	-4	7
chr8	125742347	+	rs368985431	G	C	GABPA	jaspar2022	MA0062.3	strong	-7	6
chr8	107429471	+	rs10101315	T	G	CUX2	jaspar2022	MA0755.1	strong	-7	2
chr8	130528486	+	rs73414518	C	T	TGIF1	jaspar2022	MA0796.1	strong	1	11
chr8	77000651	+	rs16939395	T	A	Foxq1	jaspar2022	MA0040.1	strong	-7	3
chr8	27406463	-	rs6991819	T	C	NKX2-2	jaspar2022	MA1645.1	strong	-4	9
chr8	8625783	-	rs12675573	G	T	Sox1	jaspar2022	MA0870.1	strong	-12	2
chr8	20178722	-	rs2279709	T	G	BCL6B	jaspar2022	MA0731.1	strong	-14	2
chr8	55934024	+	rs111627561	G	A	RARA	jaspar2022	MA0729.1	strong	-14	3
chr8	57143539	+	rs78532026	G	A	ZNF530	jaspar2022	MA1981.1	strong	-9	8
chr8	141527305	+	rs6578200	T	C	Nrf1	jaspar2022	MA0506.2	strong	-5	9
chr8	26734893	+	rs1016733	C	T	ETV1	jaspar2022	MA0761.2	strong	-3	10
chr8	108710559	+	rs72673049	G	C	E2F4	jaspar2022	MA0470.2	strong	-6	7
chr8	27636778	-	rs34214051	G	C	REST	jaspar2022	MA0138.2	strong	-8	12
chr8	93404920	-	rs35945633	C	A	KLF14	jaspar2022	MA0740.2	strong	1	8
chr8	11001715	+	rs73539359	G	A	BHLHA15	jaspar2022	MA0607.2	strong	-5	4
chr8	138537030	-	rs1519371	T	C	PAX5	jaspar2022	MA0014.3	strong	-7	4
chr8	40740101	-	rs147934363	A	G	Foxq1	jaspar2022	MA0040.1	strong	-5	5
chr8	140051744	+	rs73725378	C	T	GLIS3	jaspar2022	MA0737.1	strong	-7	6
chr8	11002371	-	rs73662671	G	T	ZNF331	jaspar2022	MA1726.1	strong	-3	10
chr8	26611855	+	rs6557928	G	C	TFAP2C	jaspar2022	MA0815.1	strong	-3	9
chr8	29402847	+	rs66476671	T	A	Dmbx1	jaspar2022	MA0883.1	strong	-9	7
chr8	24727992	-	rs13252716	A	G	MEF2B	jaspar2022	MA0660.1	strong	-10	1
chr8	103105543	-	rs28445282	C	T	EOMES	jaspar2022	MA0800.1	strong	-11	1
chr8	30501656	+	rs16877090	A	G	ETV5::FOXI1	jaspar2022	MA1946.1	strong	-11	1
chr8	62120988	-	rs10108997	C	T	STAT3	jaspar2022	MA0144.2	strong	-4	6
chr8	26190331	+	rs116351107	G	A	NEUROG1	jaspar2022	MA0623.2	strong	-3	6
chr8	6788272	+	rs2912053	G	C	SCRT1	jaspar2022	MA0743.2	strong	-7	8
chr8	25049192	+	rs66461725	A	T	SRF	jaspar2022	MA0083.3	strong	-6	9
chr8	4763325	-	rs1676963	T	A	JUND	jaspar2022	MA0492.1	strong	-10	4
chr8	101658063	-	rs112815769	T	C	IRF2	jaspar2022	MA0051.1	strong	-15	2
chr8	118865848	+	rs73315551	C	T	PKNOX2	jaspar2022	MA0783.1	strong	-9	2
chr8	48623852	+	rs2279303	G	T	ZIC4	jaspar2022	MA0751.1	strong	-8	6
chr8	57705634	+	rs115540565	T	A	HOXB8	jaspar2022	MA1502.1	strong	-3	4
chr8	6834493	-	rs151200423	T	G	SP8	jaspar2022	MA0747.1	strong	-3	8
chr8	62013458	+	rs344237	C	A	Foxf1	jaspar2022	MA1606.1	strong	-7	3
chr8	107439811	-	rs34612085	C	T	ZIC1	jaspar2022	MA0696.1	strong	-2	11
chr8	121595905	+	rs11988136	C	G	TFAP4::ETV1	jaspar2022	MA1966.1	strong	-3	12
chr8	104732270	+	rs1992214	A	G	ETV5::FOXI1	jaspar2022	MA1946.1	strong	-11	1
chr8	118009288	+	rs17453735	G	A	MEIS2	jaspar2022	MA0774.1	strong	-3	4
chr8	26863779	-	rs528257	A	T	LBX2	jaspar2022	MA0699.1	strong	-2	7
chr8	10220793	-	rs11249977	G	A	RXRG	jaspar2022	MA0856.1	strong	-8	5
chr8	31286356	+	rs6989579	T	G	ELK1::SREBF2	jaspar2022	MA1933.1	strong	-4	11
chr8	27670027	+	rs35018619	G	T	FOSL2::JUNB	jaspar2022	MA1139.1	strong	-6	5
chr8	137856449	-	rs7003495	T	C	CEBPG	jaspar2022	MA1636.1	strong	-5	9
chr8	143570111	-	rs11990325	T	A	Pparg::Rxra	jaspar2022	MA0065.2	strong	-7	7
chr8	90691170	-	rs16905150	G	T	ELF3	jaspar2022	MA0640.2	strong	-8	5
chr8	12775542	-	rs4342593	C	G	POU1F1	jaspar2022	MA0784.2	strong	-5	10
chr8	25184645	-	rs191243285	T	C	SP3	jaspar2022	MA0746.2	strong	-6	6
chr8	61836959	+	rs56830160	A	G	Zic2	jaspar2022	MA1629.1	strong	-8	5
chr8	123517137	-	rs7834818	A	G	ZSCAN31	jaspar2022	MA1722.1	strong	-15	3
chr8	131534103	+	rs7010302	A	G	NR1H2::RXRA	jaspar2022	MA0115.1	strong	-8	8
chr8	17233318	+	rs74372952	T	C	ZSCAN4	jaspar2022	MA1155.1	strong	-8	6
chr8	53618700	+	rs140006337	G	T	THRB	jaspar2022	MA1575.1	strong	-14	4
chr8	128684138	-	rs35181671	G	T	JUN	jaspar2022	MA0488.1	strong	-1	11
chr8	81351597	-	rs10958016	A	G	THRB	jaspar2022	MA1576.1	strong	-7	11
chr8	19572808	-	rs6990383	T	C	HSF2	jaspar2022	MA0770.1	strong	-5	7
chr8	133499412	+	rs34005317	C	G	ZNF76	jaspar2022	MA1716.1	strong	-4	16
chr8	66311003	+	rs7001956	C	G	Zic2	jaspar2022	MA1629.1	strong	-6	7
chr8	19572808	-	rs6990383	T	C	HSF4	jaspar2022	MA0771.1	strong	-5	7
chr8	123922318	-	rs746747	T	C	ZBTB18	jaspar2022	MA0698.1	strong	-5	7
chr8	20411987	+	rs76637696	G	C	YY2	jaspar2022	MA0748.2	strong	-6	4
chr8	21861650	+	rs13257642	G	A	ZNF143	jaspar2022	MA0088.2	strong	-8	7
chr8	23523997	-	rs4064993	A	T	TFEC	jaspar2022	MA0871.2	strong	-7	3
chr8	57389126	-	rs9694545	G	A	NRL	jaspar2022	MA0842.2	strong	-1	11
chr8	131534103	+	rs7010302	A	G	Rxra	jaspar2022	MA0512.2	strong	-7	6
chr8	19756502	-	rs10101032	G	A	TCF4	jaspar2022	MA0830.2	strong	-9	3
chr8	144892149	+	rs2727248	C	T	Wt1	jaspar2022	MA1627.1	strong	-9	4
chr8	118056549	-	rs10955852	C	T	TBR1	jaspar2022	MA0802.1	strong	-7	2
chr8	17676753	-	rs17125094	T	C	TBX20	jaspar2022	MA0689.1	strong	-8	2
chr8	120971280	-	rs4871145	C	T	SIX2	jaspar2022	MA1119.1	strong	-3	12
chr8	5733390	-	rs12549640	T	A	ETV5::FOXO1	jaspar2022	MA1947.1	strong	-9	3
chr8	124597957	+	rs143837705	C	T	SPDEF	jaspar2022	MA0686.1	strong	-3	7
chr8	688503	+	rs1703908	G	C	MAZ	jaspar2022	MA1522.1	strong	-2	8
chr8	23498248	+	rs7826411	G	A	Znf423	jaspar2022	MA0116.1	strong	-10	4
chr8	6834493	+	rs151200423	T	G	Ptf1A	jaspar2022	MA1620.1	strong	-7	4
chr8	27311385	-	rs34274195	G	A	VEZF1	jaspar2022	MA1578.1	strong	-7	2
chr8	17663567	+	rs6586620	T	C	TEF	jaspar2022	MA0843.1	strong	-7	4
chr8	141101400	-	rs11167030	G	C	Plagl1	jaspar2022	MA1615.1	strong	-7	5
chr8	103151694	+	rs28672985	T	C	NKX6-3	jaspar2022	MA1530.1	strong	-5	3
chr8	91180396	-	rs7839116	C	A	ZNF528	jaspar2022	MA1597.1	strong	-7	9
chr8	23523997	+	rs4064993	A	T	Arntl	jaspar2022	MA0603.1	strong	-7	2
chr8	21861692	-	rs13268715	A	C	NFKB2	jaspar2022	MA0778.1	strong	-8	4
chr8	17674978	-	rs17125079	C	G	MAF::NFE2	jaspar2022	MA0501.1	strong	-12	2
chr8	41077172	+	rs11775247	C	T	ZNF24	jaspar2022	MA1124.1	strong	-6	6
chr8	25916821	+	rs13257034	C	T	FOS	jaspar2022	MA0476.1	strong	-2	8
chr8	65643952	-	rs10504389	C	T	HOXB2::ELK1	jaspar2022	MA1957.1	strong	-7	6
chr8	143515290	-	rs35107904	G	C	Zic3	jaspar2022	MA0697.2	strong	-7	5
chr8	125742535	-	rs73344461	C	T	ETV1	jaspar2022	MA0761.2	strong	-4	9
chr8	1824082	+	rs371134437	A	G	Zic3	jaspar2022	MA0697.2	strong	-6	6
chr8	23404138	-	rs6989053	C	A	ZNF75D	jaspar2022	MA1601.2	strong	-10	1
chr8	128127393	+	rs79813756	G	T	Yy1	jaspar2022	MA0095.3	strong	-9	2
chr8	90985324	-	rs185663436	G	A	EGR1	jaspar2022	MA0162.4	strong	-4	9
chr8	100213610	+	rs2514682	C	G	GCM1	jaspar2022	MA0646.1	strong	-5	5
chr8	124283547	-	rs10089507	C	T	MAF::NFE2	jaspar2022	MA0501.1	strong	-7	7
chr8	8935833	-	rs13250781	T	G	MAF	jaspar2022	MA1520.1	strong	-4	10
chr8	53619288	-	rs7010314	T	A	FOS	jaspar2022	MA0476.1	strong	-4	6
chr8	20299872	+	rs6986711	A	G	POU5F1	jaspar2022	MA1115.1	strong	-2	8
chr8	6460980	-	rs2916745	C	T	Isl1	jaspar2022	MA1608.1	strong	-6	4
chr8	141545212	-	rs56185413	T	C	FOXP2	jaspar2022	MA0593.1	strong	-2	8
chr8	11934620	-	rs7833079	A	G	PAX9	jaspar2022	MA0781.1	strong	-7	9
chr8	80743592	+	rs116476046	T	G	ZSCAN4	jaspar2022	MA1155.1	strong	-9	5
chr8	143038922	-	rs56358938	C	A	REST	jaspar2022	MA0138.2	strong	-9	11
chr8	124037925	+	rs7841692	A	G	CTCFL	jaspar2022	MA1102.2	strong	-7	4
chr8	6835140	+	rs2978897	G	C	KLF10	jaspar2022	MA1511.2	strong	-5	3
chr8	48063166	-	rs72633915	A	G	NFIC	jaspar2022	MA0161.2	strong	-7	3
chr8	102034628	+	rs76568239	A	T	Irf1	jaspar2022	MA0050.3	strong	-5	9
chr8	34770028	-	rs1949721	G	T	ESR1	jaspar2022	MA0112.3	strong	-3	13
chr8	122799138	+	rs11993964	A	G	PAX5	jaspar2022	MA0014.3	strong	-4	7
chr8	105412855	-	rs12549007	G	C	MTF1	jaspar2022	MA0863.1	strong	-4	9
chr8	22548210	+	rs2449335	A	C	RORA	jaspar2022	MA0072.1	strong	-3	10
chr8	120615066	+	rs10091246	A	G	NKX2-8	jaspar2022	MA0673.1	strong	-2	6
chr8	103151694	+	rs28672985	T	C	CUX2	jaspar2022	MA0755.1	strong	-4	5
chr8	128019096	-	rs1909458	A	G	TFDP1	jaspar2022	MA1122.1	strong	-7	3
chr8	121814744	-	rs62525278	T	C	JDP2	jaspar2022	MA0656.1	strong	-5	6
chr8	17630610	-	rs116212012	G	A	FOSL2	jaspar2022	MA0478.1	strong	-7	3
chr8	26734987	-	rs1016734	G	A	DUXA	jaspar2022	MA0884.2	strong	-3	9
chr8	1826660	-	rs17756439	C	T	POU1F1	jaspar2022	MA0784.2	strong	-4	11
chr8	97929083	+	rs4735511	G	C	TFAP2A	jaspar2022	MA0003.4	strong	-10	3
chr8	28776168	-	rs241202	C	G	FOXO6	jaspar2022	MA0849.1	strong	-1	5
chr8	12726736	+	rs79182389	A	G	FOSL1::JUNB	jaspar2022	MA1137.1	strong	-9	3
chr8	69266368	-	rs113621589	A	G	KLF5	jaspar2022	MA0599.1	strong	-5	4
chr8	1371487	-	rs12545340	A	G	ZNF416	jaspar2022	MA1979.1	strong	-6	4
chr8	141761901	+	rs11775314	C	T	MAX::MYC	jaspar2022	MA0059.1	strong	-7	3
chr8	107614600	+	rs190735	G	A	BNC2	jaspar2022	MA1928.1	strong	-9	2
chr8	27592713	+	rs57659462	C	T	TEAD3	jaspar2022	MA0808.1	strong	-3	4
chr8	142614719	+	rs28734952	A	G	KLF7	jaspar2022	MA1959.1	strong	-3	5
chr8	133356471	-	rs2976550	C	G	ERF::SREBF2	jaspar2022	MA1939.1	strong	-2	14
chr8	126383850	+	rs59893644	G	C	NFIC	jaspar2022	MA0161.2	strong	-5	5
chr8	143471973	-	rs59809057	G	A	THRA	jaspar2022	MA1969.1	strong	-9	14
chr8	143279070	+	rs73378256	T	G	TFDP1	jaspar2022	MA1122.1	strong	-2	8
chr8	17675110	+	rs2269699	C	T	SOX13	jaspar2022	MA1120.1	strong	-6	4
chr8	62013458	+	rs344237	C	A	ZNF384	jaspar2022	MA1125.1	strong	-7	4
chr8	106081195	+	rs6469037	G	A	Nfat5	jaspar2022	MA0606.2	strong	-7	4
chr8	13794832	-	rs142776914	T	C	GFI1	jaspar2022	MA0038.2	strong	-8	3
chr8	102586029	-	rs6981007	G	C	NRL	jaspar2022	MA0842.2	strong	-1	11
chr8	27311588	-	rs17056989	G	A	FEV	jaspar2022	MA0156.3	strong	-9	2
chr8	61756663	-	rs4628254	G	C	ZNF417	jaspar2022	MA1727.1	strong	-5	9
chr8	19756502	+	rs10101032	G	A	ETV2::FOXI1	jaspar2022	MA1942.1	strong	-5	9
chr8	13742182	+	rs7821879	C	A	POU6F1	jaspar2022	MA1549.1	strong	-3	6
chr8	122837781	+	rs12550039	A	T	Hmx2	jaspar2022	MA0897.1	strong	-8	8
chr8	11348093	+	rs7816606	T	C	ASCL1	jaspar2022	MA1631.1	strong	-7	5
chr8	88325475	+	rs4515601	C	T	Six4	jaspar2022	MA2001.1	strong	-4	6
chr8	1973423	+	rs10216516	G	A	MEF2B	jaspar2022	MA0660.1	strong	-10	1
chr8	88124877	+	rs75598406	T	C	ZNF343	jaspar2022	MA1711.1	strong	-11	5
chr8	23247099	+	rs6981400	T	C	ZNF449	jaspar2022	MA1656.1	strong	-10	3
chr8	68059946	-	rs13282930	G	C	ERF	jaspar2022	MA0760.1	strong	-8	1
chr8	8334218	+	rs2980495	C	T	SNAI1	jaspar2022	MA1558.1	strong	-6	3
chr8	29402847	-	rs66476671	T	A	OTX1	jaspar2022	MA0711.1	strong	-4	3
chr8	135925551	-	rs12056735	G	A	Creb5	jaspar2022	MA0840.1	strong	-9	2
chr8	53522437	+	rs13439440	G	A	GATA4	jaspar2022	MA0482.2	strong	-6	5
chr8	135925551	-	rs12056735	G	A	JUNB	jaspar2022	MA1140.2	strong	-9	2
chr8	18656729	-	rs6992300	C	G	HOXC11	jaspar2022	MA0651.2	strong	-9	2
chr8	143071297	+	rs4361741	T	A	Runx1	jaspar2022	MA0002.2	strong	-3	7
chr8	23084410	-	rs11135696	A	G	Tfcp2l1	jaspar2022	MA0145.2	strong	-13	-1
chr8	101658063	-	rs112815769	T	C	Irf1	jaspar2022	MA0050.3	strong	-10	4
chr8	53522437	-	rs13439440	G	A	SRF	jaspar2022	MA0083.3	strong	-7	8
chr8	13741515	+	rs7842312	T	G	ETV2::FIGLA	jaspar2022	MA1941.1	strong	-13	2
chr8	8517562	-	rs7813904	A	G	Pou5f1::Sox2	jaspar2022	MA0142.1	strong	-6	8
chr8	17163281	-	rs117414621	G	A	Rhox11	jaspar2022	MA0629.1	strong	-10	6
chr8	103218039	+	rs10096999	A	G	Tcf21	jaspar2022	MA0832.1	strong	-9	4
chr8	23523997	+	rs4064993	A	T	ARNT2	jaspar2022	MA1464.1	strong	-6	3
chr8	57389101	+	rs9694509	A	C	Bach1::Mafk	jaspar2022	MA0591.1	strong	-12	2
chr8	79249117	-	rs1915554	A	G	BATF3	jaspar2022	MA0835.2	strong	-8	2
chr8	102806932	+	rs10107447	C	G	REST	jaspar2022	MA0138.2	strong	-8	12
chr8	92627165	+	rs73305288	T	G	HNF1B	jaspar2022	MA0153.2	strong	1	12
chr8	23980399	-	rs41326949	T	C	LHX2	jaspar2022	MA0700.2	strong	-5	5
chr8	125302384	+	rs4602904	A	G	TEAD1	jaspar2022	MA0090.3	strong	-4	8
chr8	130442939	+	rs76989195	C	G	EGR1	jaspar2022	MA0162.4	strong	-7	6
chr8	134500632	+	rs754234	A	G	NFIC::TLX1	jaspar2022	MA0119.1	strong	-1	12
chr8	38924573	+	rs11781081	G	A	Hnf1A	jaspar2022	MA1991.1	strong	-8	5
chr8	135196267	-	rs899922	C	A	ZNF85	jaspar2022	MA1720.1	strong	-10	5
chr8	8641286	+	rs940028	C	T	HSF4	jaspar2022	MA0771.1	strong	-2	10
chr8	101393147	-	rs57696142	A	G	NEUROG2	jaspar2022	MA1642.1	strong	-8	4
chr8	1974370	+	rs62478193	G	A	TFAP4::ETV1	jaspar2022	MA1966.1	strong	-3	12
chr8	20289504	-	rs7017240	C	A	SNAI1	jaspar2022	MA1558.1	strong	-3	6
chr8	28776168	-	rs241202	C	G	Foxl2	jaspar2022	MA1607.1	strong	-3	10
chr8	126501105	+	rs12548156	T	C	FOS::JUNB	jaspar2022	MA1134.1	strong	-2	9
chr8	133674913	-	rs114160407	A	C	SOX13	jaspar2022	MA1120.1	strong	-4	6
chr8	53618572	-	rs6473872	C	T	CDX2	jaspar2022	MA0465.2	strong	-4	7
chr8	17605492	-	rs2237822	T	C	FOXE1	jaspar2022	MA1487.2	strong	-4	9
chr8	40898029	+	rs71519589	G	T	ZNF281	jaspar2022	MA1630.2	strong	1	11
chr8	143048884	-	rs73370242	A	G	Nfe2l2	jaspar2022	MA0150.2	strong	-5	9
chr8	28776168	-	rs241202	C	G	FOXE1	jaspar2022	MA1487.2	strong	-3	10
chr8	19756502	-	rs10101032	G	A	TCF3	jaspar2022	MA0522.3	strong	-8	2
chr8	60949549	-	rs13278731	C	T	Spi1	jaspar2022	MA0080.6	strong	-8	8
chr8	143499778	-	rs4873801	A	G	ZNF682	jaspar2022	MA1599.1	strong	-3	12
chr8	28183651	-	rs141284067	C	T	Nr2F6	jaspar2022	MA0728.1	strong	-7	7
chr8	138582723	-	rs73442781	C	T	ZIC4	jaspar2022	MA0751.1	strong	-3	11
chr8	19573055	+	rs78651259	G	A	ERF::FOXO1	jaspar2022	MA1936.1	strong	-7	6
chr8	4050909	-	rs73658554	G	A	TEF	jaspar2022	MA0843.1	strong	-8	3
chr8	132380446	+	rs2608209	G	A	SPDEF	jaspar2022	MA0686.1	strong	-4	6
chr8	20012504	-	rs34942551	T	G	EMX2	jaspar2022	MA0886.1	strong	-6	3
chr8	60393686	+	rs7814226	T	C	Zic1::Zic2	jaspar2022	MA1628.1	strong	-2	8
chr8	58864803	+	rs10504265	T	G	Alx4	jaspar2022	MA0853.1	strong	-5	11
chr8	127916222	+	rs12335153	G	A	TP73	jaspar2022	MA0861.1	strong	-5	12
chr8	8626677	-	rs13256641	T	C	IRF7	jaspar2022	MA0772.1	strong	-9	4
chr8	134099726	-	rs116262716	A	G	mix-a	jaspar2022	MA0621.1	strong	-4	6
chr8	118088046	+	rs7826515	G	A	Zic2	jaspar2022	MA1629.1	strong	-6	7
chr8	6835140	+	rs2978897	G	C	SP4	jaspar2022	MA0685.2	strong	-5	3
chr8	104324269	-	rs72667445	C	G	ZNF281	jaspar2022	MA1630.2	strong	-11	-1
chr8	6460980	-	rs2916745	C	T	HOXD9	jaspar2022	MA0913.2	strong	-6	3
chr8	13794688	+	rs151049440	A	G	PHOX2B	jaspar2022	MA0681.2	strong	-7	8
chr8	118738345	+	rs73327134	T	C	CDX2	jaspar2022	MA0465.2	strong	-3	8
chr8	17676783	+	rs11203891	G	A	HNF4G	jaspar2022	MA0484.2	strong	-3	9
chr8	25049380	+	rs28578509	A	G	KLF12	jaspar2022	MA0742.2	strong	-1	7
chr8	5080513	-	rs12681333	G	A	KLF4	jaspar2022	MA0039.4	strong	-2	9
chr8	65643952	-	rs10504389	C	T	ELF4	jaspar2022	MA0641.1	strong	-3	8
chr8	86320316	-	rs2953516	C	T	ZIC5	jaspar2022	MA1584.1	strong	-6	9
chr8	17801572	+	rs6994371	C	G	ZIC1	jaspar2022	MA0696.1	strong	-8	5
chr8	1672963	+	rs4577979	G	A	ZNF449	jaspar2022	MA1656.1	strong	-9	4
chr8	20405420	+	rs74660914	C	A	TFAP4::FLI1	jaspar2022	MA1967.1	strong	-5	10
chr8	23498248	+	rs7826411	G	A	Ebf2	jaspar2022	MA1604.1	strong	-9	3
chr8	56605228	+	rs16920826	C	T	IRF4	jaspar2022	MA1419.1	strong	-7	7
chr8	11197596	+	rs76103688	G	C	DMRTA1	jaspar2022	MA1707.1	strong	-4	7
chr8	24962390	+	rs2976427	T	C	PHOX2A	jaspar2022	MA0713.1	strong	-8	2
chr8	115112141	-	rs67950762	T	A	POU4F2	jaspar2022	MA0683.1	strong	-5	10
chr8	17086326	+	rs3850762	C	T	LHX9	jaspar2022	MA0701.2	strong	-4	3
chr8	22548459	+	rs2449334	A	G	STAT3	jaspar2022	MA0144.2	strong	-7	3
chr8	6460980	-	rs2916745	C	T	HOXD8	jaspar2022	MA0910.2	strong	-4	3
chr8	107614600	-	rs190735	G	A	FOS::JUN	jaspar2022	MA0099.3	strong	-8	1
chr8	102789329	+	rs768878	C	T	NFKB1	jaspar2022	MA0105.4	strong	-9	3
chr8	62031565	+	rs56992608	G	A	TCF7L1	jaspar2022	MA1421.1	strong	-2	9
chr8	96852845	+	rs1560356	G	A	IRF8	jaspar2022	MA0652.1	strong	-4	9
chr8	8935272	-	rs7001187	G	A	ZKSCAN3	jaspar2022	MA1973.1	strong	-4	15
chr8	127043929	+	rs60712131	T	A	EMX2	jaspar2022	MA0886.1	strong	-2	7
chr8	33513577	-	rs34867067	C	T	RORA	jaspar2022	MA0071.1	strong	-3	6
chr8	20180628	-	rs67679930	T	C	RXRG	jaspar2022	MA0856.1	strong	-3	10
chr8	119906981	-	rs7007672	G	A	MEIS2	jaspar2022	MA0774.1	strong	-3	4
chr8	17233459	+	rs7828439	G	A	NKX6-1	jaspar2022	MA0674.1	strong	-3	4
chr8	135925551	-	rs12056735	G	A	BACH2	jaspar2022	MA1470.1	strong	-13	6
chr8	133816558	+	rs924771	T	A	ZNF682	jaspar2022	MA1599.1	strong	-7	8
chr8	5677212	+	rs2527162	A	G	PLAG1	jaspar2022	MA0163.1	strong	1	13
chr8	19678486	-	rs17409154	C	T	FOSL2::JUND	jaspar2022	MA1145.1	strong	-7	7
chr8	37851619	+	rs79087180	G	A	E2F4	jaspar2022	MA0470.2	strong	-7	6
chr8	2012577	+	rs34515943	A	C	ZNF740	jaspar2022	MA0753.2	strong	-9	3
chr8	73489719	+	rs13272002	G	A	HOXD8	jaspar2022	MA0910.2	strong	-3	4
chr8	127864245	-	rs13261159	A	G	GLI3	jaspar2022	MA1491.2	strong	-12	3
chr8	57780333	+	rs34703056	G	C	Nfatc2	jaspar2022	MA0152.2	strong	-8	7
chr8	103105084	+	rs4734686	C	T	HNF4G	jaspar2022	MA0484.2	strong	-2	10
chr8	130333053	-	rs72724447	T	G	POU1F1	jaspar2022	MA0784.2	strong	-13	2
chr8	20405889	+	rs17092307	C	T	FLI1	jaspar2022	MA0475.2	strong	-2	7
chr8	17850645	+	rs739341	C	T	LMX1A	jaspar2022	MA0702.2	strong	-1	6
chr8	120615400	-	rs13263202	G	A	CREB1	jaspar2022	MA0018.4	strong	-4	8
chr8	129985066	+	rs114690692	C	G	KLF4	jaspar2022	MA0039.4	strong	-5	6
chr8	144798574	+	rs2958521	C	G	GLIS1	jaspar2022	MA0735.1	strong	-7	8
chr8	143470968	+	rs374534	C	G	KLF6	jaspar2022	MA1517.1	strong	-6	4
chr8	143470968	+	rs374534	C	G	KLF3	jaspar2022	MA1516.1	strong	-6	4
chr8	3412672	+	rs73657849	C	T	DPRX	jaspar2022	MA1480.1	strong	-7	2
chr8	11845911	-	rs1736082	C	T	ZNF341	jaspar2022	MA1655.1	strong	-7	4
chr8	1973548	+	rs190829313	A	C	CTCF	jaspar2022	MA1930.1	strong	-24	10
chr8	79249148	+	rs1915555	T	C	ATF6	jaspar2022	MA1466.1	strong	-3	10
chr8	17086326	-	rs3850762	C	T	ARGFX	jaspar2022	MA1463.1	strong	-5	4
chr8	4213994	+	rs1714714	G	C	ZIM3	jaspar2022	MA1709.1	strong	-7	7
chr8	35292167	-	rs2950931	C	T	NR1I2	jaspar2022	MA1533.1	strong	-14	2
chr8	9504228	-	rs73662380	C	G	ZNF582	jaspar2022	MA1983.1	strong	-6	14
chr8	23523997	-	rs4064993	A	T	BHLHE41	jaspar2022	MA0636.1	strong	-6	3
chr8	8610866	+	rs62494921	T	A	Mlxip	jaspar2022	MA0622.1	strong	-5	2
chr8	123274909	-	rs114016579	C	G	EBF3	jaspar2022	MA1637.1	strong	-5	7
chr8	121814744	-	rs62525278	T	C	BACH2	jaspar2022	MA1470.1	strong	-9	10
chr8	94475504	+	rs73695622	C	T	POU4F2	jaspar2022	MA0683.1	strong	-1	14
chr8	13459956	+	rs77234078	C	T	ELF3	jaspar2022	MA0640.2	strong	-6	7
chr8	23336100	+	rs12541356	G	A	E2F6	jaspar2022	MA0471.2	strong	-6	6
chr8	13741440	+	rs6995962	A	T	Gli2	jaspar2022	MA0734.3	strong	-10	2
chr8	143470548	-	rs76578854	G	A	ZFP57	jaspar2022	MA1583.1	strong	-5	7
chr8	110329454	-	rs1523741	A	G	POU3F3	jaspar2022	MA0788.1	strong	-10	2
chr8	2128061	+	rs55641345	T	C	DMRTA2	jaspar2022	MA1478.1	strong	-8	3
chr8	5066615	-	rs2977724	T	C	FOS::JUND	jaspar2022	MA1141.1	strong	-8	4
chr8	97802899	+	rs79108755	G	A	FOXO1::ELF1	jaspar2022	MA1953.1	strong	-7	6
chr8	30731103	+	rs12542365	A	G	SPIC	jaspar2022	MA0687.1	strong	-11	2
chr8	124044736	-	rs6984093	G	T	OSR2	jaspar2022	MA1646.1	strong	-8	3
chr8	1975008	-	rs11786096	C	T	LHX6	jaspar2022	MA0658.1	strong	-2	7
chr8	28776168	-	rs241202	C	G	ERF::FOXO1	jaspar2022	MA1936.1	strong	-8	5
chr8	51525012	+	rs11779554	C	T	ATF6	jaspar2022	MA1466.1	strong	-8	5
chr8	5576177	-	rs2733072	A	G	PPARG	jaspar2022	MA0066.1	strong	-13	6
chr8	72005483	-	rs1383997	T	C	ZNF549	jaspar2022	MA1728.1	strong	-5	6
chr8	39872361	-	rs6474184	G	T	NFIC::TLX1	jaspar2022	MA0119.1	strong	-1	12
chr8	130442939	+	rs76989195	C	G	SP8	jaspar2022	MA0747.1	strong	-4	7
chr8	144761848	-	rs2958484	A	G	SNAI2	jaspar2022	MA0745.2	strong	-5	7
chr8	9089142	-	rs34762233	C	T	Pparg::Rxra	jaspar2022	MA0065.2	strong	-4	10
chr8	126501105	+	rs12548156	T	C	Sox5	jaspar2022	MA0087.2	strong	-8	4
chr8	28776168	-	rs241202	C	G	FOXL1	jaspar2022	MA0033.2	strong	-1	5
chr8	102537983	-	rs28496103	C	T	Zic3	jaspar2022	MA0697.2	strong	-8	4
chr8	132414371	+	rs2597334	A	C	KLF9	jaspar2022	MA1107.2	strong	-6	9
chr8	124752119	+	rs6470269	A	G	Zic3	jaspar2022	MA0697.2	strong	-8	4
chr8	23498389	+	rs80196050	T	A	SOX2	jaspar2022	MA0143.4	strong	-5	5
chr8	144522803	-	rs111410088	G	A	Ptf1a	jaspar2022	MA1618.1	strong	-5	7
chr8	144428718	+	rs7840439	C	G	ETV2::FOXI1	jaspar2022	MA1942.1	strong	-8	6
chr8	8331267	-	rs2979215	A	G	ONECUT3	jaspar2022	MA0757.1	strong	-7	6
chr8	25049380	-	rs28578509	A	G	KLF6	jaspar2022	MA1517.1	strong	-1	9
chr8	20405889	+	rs17092307	C	T	ELF4	jaspar2022	MA0641.1	strong	-4	7
chr8	99612409	-	rs72674684	G	A	MSANTD3	jaspar2022	MA1523.1	strong	-2	7
chr8	11563849	+	rs10097005	C	A	SP8	jaspar2022	MA0747.1	strong	-4	7
chr8	58864803	-	rs10504265	T	G	Lhx4	jaspar2022	MA0704.1	strong	-1	6
chr8	19093684	-	rs74910012	T	C	IRF9	jaspar2022	MA0653.1	strong	-9	5
chr8	128461982	+	rs10505518	C	T	TBX21	jaspar2022	MA0690.2	strong	-7	3
chr8	13459956	+	rs77234078	C	T	GABPA	jaspar2022	MA0062.3	strong	-5	8
chr8	17800552	+	rs7844728	G	A	FOXA2	jaspar2022	MA0047.3	strong	-4	6
chr8	16826532	+	rs12155706	T	C	FOXO1::ELF1	jaspar2022	MA1953.1	strong	-5	8
chr8	29905439	+	rs76903276	A	C	ERF::NHLH1	jaspar2022	MA1938.1	strong	-8	8
chr8	61756663	-	rs4628254	G	C	Plagl1	jaspar2022	MA1615.1	strong	-6	6
chr8	137856295	-	rs7013764	C	A	FOSL1::JUND	jaspar2022	MA1142.1	strong	-7	2
chr8	17801977	+	rs75910034	A	G	MSC	jaspar2022	MA0665.1	strong	-7	2
chr8	131661177	-	rs1125831	G	A	SOX14	jaspar2022	MA1562.1	strong	-1	8
chr8	29490702	-	rs12334654	C	T	ZNF140	jaspar2022	MA1589.1	strong	-7	13
chr8	12775542	+	rs4342593	C	G	POU3F2	jaspar2022	MA0787.1	strong	-4	7
chr8	58864803	+	rs10504265	T	G	Arx	jaspar2022	MA0874.1	strong	-6	10
chr8	100514955	-	rs7826332	T	C	FOXC1	jaspar2022	MA0032.2	strong	-5	5
chr8	17086326	+	rs3850762	C	T	ESX1	jaspar2022	MA0644.2	strong	-4	3
chr8	28093153	+	rs2305451	C	T	PRDM1	jaspar2022	MA0508.3	strong	-7	3
chr8	5080513	+	rs12681333	G	A	ETV5::FIGLA	jaspar2022	MA1945.1	strong	-9	5
chr8	13459956	-	rs77234078	C	T	SPIC	jaspar2022	MA0687.1	strong	-3	10
chr8	8518016	+	rs11784808	C	T	ZBTB7C	jaspar2022	MA0695.1	strong	-8	3
chr8	8508736	+	rs2921098	G	A	HSF2	jaspar2022	MA0770.1	strong	-5	7
chr8	103151782	-	rs10955310	C	T	FOXH1	jaspar2022	MA0479.1	strong	1	10
chr8	688503	+	rs1703908	G	C	KLF5	jaspar2022	MA0599.1	strong	-6	3
chr8	2146130	-	rs137988290	T	A	Stat6	jaspar2022	MA0520.1	strong	-10	4
chr8	26612122	+	rs7832234	A	C	NFIX	jaspar2022	MA1528.1	strong	-12	4
chr8	19628643	+	rs13328370	A	T	CUX1	jaspar2022	MA0754.2	strong	-1	8
chr8	125289199	-	rs28374689	A	G	ZBTB7A	jaspar2022	MA0750.2	strong	-10	2
chr8	13459956	-	rs77234078	C	T	ELF2	jaspar2022	MA1483.2	strong	-3	8
chr8	6528729	+	rs3824310	T	C	POU2F3	jaspar2022	MA0627.2	strong	-4	8
chr8	56682396	-	rs75523753	G	A	GFI1	jaspar2022	MA0038.2	strong	-4	7
chr8	19094303	-	rs115221807	C	T	Dux	jaspar2022	MA0611.2	strong	-4	11
chr8	107429573	-	rs59702603	A	G	HNF1A	jaspar2022	MA0046.2	strong	-4	10
chr8	131660856	+	rs1125827	A	G	ELF1	jaspar2022	MA0473.3	strong	-5	8
chr8	40070315	+	rs13269057	C	T	RFX1	jaspar2022	MA0509.3	strong	-2	13
chr8	142612023	+	rs76315763	G	C	EBF1	jaspar2022	MA0154.4	strong	-5	9
chr8	126501105	-	rs12548156	T	C	FOSL1::JUND	jaspar2022	MA1142.1	strong	-1	8
chr8	20299872	+	rs6986711	A	G	POU2F1	jaspar2022	MA0785.1	strong	-3	8
chr8	6750551	+	rs2936507	A	G	ZNF582	jaspar2022	MA1983.1	strong	-10	10
chr8	17801646	+	rs146372682	G	A	EGR3	jaspar2022	MA0732.1	strong	-8	6
chr8	13050988	+	rs4831384	T	C	Sox6	jaspar2022	MA0515.1	strong	-6	3
chr8	120615066	+	rs10091246	A	G	Nkx2-1	jaspar2022	MA1994.1	strong	-3	9
chr8	20423128	+	rs115790903	C	T	Nr2e1	jaspar2022	MA0676.1	strong	-6	2
chr8	49018496	+	rs974781	T	A	ZNF136	jaspar2022	MA1588.1	strong	-2	12
chr8	20411930	+	rs150276128	A	G	Nr2F6	jaspar2022	MA0728.1	strong	-7	7
chr8	53904424	-	rs7844270	A	G	ZBTB18	jaspar2022	MA0698.1	strong	-4	8
chr8	125289974	+	rs11990560	A	G	TBR1	jaspar2022	MA0802.1	strong	-2	7
chr8	135482364	-	rs10090665	G	T	THAP1	jaspar2022	MA0597.2	strong	-3	8
chr8	98165181	+	rs1868993	T	C	Nr5A2	jaspar2022	MA0505.2	strong	-6	6
chr8	27670027	+	rs35018619	G	T	Vdr	jaspar2022	MA0693.3	strong	-5	5
chr8	5733390	-	rs12549640	T	A	FOXD2	jaspar2022	MA0847.3	strong	-3	8
chr8	102034605	-	rs2032151	G	T	HNF4A	jaspar2022	MA0114.4	strong	-8	4
chr8	144423403	-	rs75214649	C	A	ZNF189	jaspar2022	MA1725.1	strong	-7	5
chr8	118865848	+	rs73315551	C	T	NR2C1	jaspar2022	MA1535.1	strong	-5	3
chr8	688421	-	rs1669670	C	G	TFAP2A	jaspar2022	MA0872.1	strong	-10	2
chr8	98338270	+	rs4734397	A	T	Nr2e1	jaspar2022	MA0676.1	strong	-7	1
chr8	4763495	-	rs7003205	A	G	PAX3	jaspar2022	MA0780.1	strong	-6	3
chr8	80698703	+	rs73273005	T	C	FOS::JUN	jaspar2022	MA1126.1	strong	-2	13
chr8	130442939	+	rs76989195	C	G	KLF5	jaspar2022	MA0599.1	strong	-4	5
chr8	8331028	-	rs2979213	G	A	PROX1	jaspar2022	MA0794.1	strong	-1	10
chr8	11454970	-	rs114739497	C	A	Zic2	jaspar2022	MA1629.1	strong	-7	6
chr8	18759013	+	rs73199963	G	A	Stat4	jaspar2022	MA0518.1	strong	-9	4
chr8	1974370	+	rs62478193	G	A	ETV5::FIGLA	jaspar2022	MA1945.1	strong	-3	11
chr8	51619372	-	rs35039242	C	T	TBR1	jaspar2022	MA0802.1	strong	-9	-1
chr8	9363536	-	rs922051	T	G	ZNF460	jaspar2022	MA1596.1	strong	-3	12
chr8	1371487	-	rs12545340	A	G	Nfe2l2	jaspar2022	MA0150.2	strong	-5	9
chr8	142576047	+	rs7459959	G	A	SP3	jaspar2022	MA0746.2	strong	-6	6
chr8	32715355	+	rs16879809	C	T	JUND	jaspar2022	MA0491.2	strong	-8	4
chr8	118056549	+	rs10955852	C	T	TBX21	jaspar2022	MA0690.2	strong	-7	3
chr8	10221124	+	rs73662805	G	C	CLOCK	jaspar2022	MA0819.2	strong	-6	3
chr8	20180628	-	rs67679930	T	C	NR4A2	jaspar2022	MA0160.2	strong	-3	6
chr8	27670027	+	rs35018619	G	T	NR2F1	jaspar2022	MA0017.2	strong	-5	7
chr8	139800072	+	rs73725014	C	T	EGR2	jaspar2022	MA0472.2	strong	-7	3
chr8	12775811	+	rs67536019	G	A	Irf1	jaspar2022	MA0050.3	strong	-6	8
chr8	86320316	+	rs2953516	C	T	MAFK	jaspar2022	MA0496.3	strong	-11	3
chr8	143427366	+	rs10448086	C	T	ZNF768	jaspar2022	MA1731.1	strong	-14	3
chr8	102538163	+	rs16869517	G	A	FOXH1	jaspar2022	MA0479.1	strong	-3	7
chr8	67951666	+	rs10156241	A	C	IRF5	jaspar2022	MA1420.1	strong	-7	6
chr8	3767234	+	rs60258113	G	A	ZNF675	jaspar2022	MA1714.1	strong	-17	3
chr8	101604650	-	rs80134576	C	T	ZNF680	jaspar2022	MA1729.1	strong	-4	10
chr8	20180628	-	rs67679930	T	C	PPARD	jaspar2022	MA1550.1	strong	-4	11
chr8	20012533	+	rs35369244	G	C	HES6	jaspar2022	MA1493.1	strong	-5	4
chr8	18854813	-	rs17468284	C	T	DBP	jaspar2022	MA0639.1	strong	-3	8
chr8	1963761	+	rs6558567	G	A	TFAP4::ETV1	jaspar2022	MA1966.1	strong	-3	12
chr8	59058860	+	rs12216827	T	A	Nr1H2	jaspar2022	MA1996.1	strong	-6	4
chr8	124597957	-	rs143837705	C	T	Nr2F6	jaspar2022	MA0728.1	strong	-13	1
chr8	28203173	+	rs7821358	A	G	FOSL2	jaspar2022	MA0478.1	strong	-9	1
chr8	27636778	-	rs34214051	G	C	TFAP2A	jaspar2022	MA0810.1	strong	-2	9
chr8	19094157	+	rs28653542	G	A	ZNF341	jaspar2022	MA1655.1	strong	-4	7
chr8	891655	+	rs1354270	A	G	ETV5::FOXI1	jaspar2022	MA1946.1	strong	-4	8
chr8	59058860	+	rs12216827	T	A	NR2F2	jaspar2022	MA1111.1	strong	-6	4
chr8	40878876	-	rs55792322	T	C	POU3F1	jaspar2022	MA0786.1	strong	-9	2
chr8	11197511	+	rs11250120	C	A	JUNB	jaspar2022	MA0490.2	strong	-9	3
chr8	69266368	+	rs113621589	A	G	KLF12	jaspar2022	MA0742.2	strong	-5	3
chr8	96419956	+	rs16894563	T	G	ELK4	jaspar2022	MA0076.2	strong	-8	2
chr8	76568880	-	rs73361459	C	G	NR1D2	jaspar2022	MA1532.2	strong	-11	3
chr8	11564780	+	rs2250986	G	C	KLF1	jaspar2022	MA0493.2	strong	-5	3
chr8	123922526	-	rs746746	G	C	TFAP2A	jaspar2022	MA0003.4	strong	-4	9
chr8	1975008	+	rs11786096	C	T	Alx4	jaspar2022	MA0853.1	strong	-5	11
chr8	5080513	+	rs12681333	G	A	Zfp335	jaspar2022	MA2002.1	strong	-8	2
chr8	142613783	-	rs2234911	G	A	NEUROG2	jaspar2022	MA1642.1	strong	-4	8
chr8	103151004	-	rs1874089	A	T	SOX21	jaspar2022	MA0866.1	strong	-10	4
chr8	39872361	-	rs6474184	G	T	NFIX	jaspar2022	MA1528.1	strong	-2	14
chr8	20282257	+	rs9644641	C	T	Atf3	jaspar2022	MA1988.1	strong	-2	8
chr8	116572591	+	rs2033691	G	A	MGA::EVX1	jaspar2022	MA1960.1	strong	-8	3
chr8	731206	+	rs11781283	G	C	RARB	jaspar2022	MA1552.1	strong	-10	3
chr8	143472561	-	rs2004100	C	T	Neurod2	jaspar2022	MA0668.2	strong	-8	6
chr8	95794141	-	rs141062129	A	C	ATF4	jaspar2022	MA0833.2	strong	-7	6
chr8	2024216	-	rs117902864	C	T	Neurod2	jaspar2022	MA0668.2	strong	-7	7
chr8	11564780	-	rs2250986	G	C	SP3	jaspar2022	MA0746.2	strong	-7	5
chr8	16794693	+	rs685567	A	T	Hoxd13	jaspar2022	MA0909.3	strong	-7	2
chr8	130442939	+	rs76989195	C	G	KLF4	jaspar2022	MA0039.4	strong	-5	6
chr8	143617431	-	rs67210953	G	A	ELK1::SREBF2	jaspar2022	MA1933.1	strong	-7	8
chr8	9933809	-	rs57081631	G	A	ZIC4	jaspar2022	MA0751.1	strong	-11	3
chr8	8334367	+	rs2979221	T	C	ELF4	jaspar2022	MA0641.1	strong	-10	1
chr8	128424303	-	rs2138635	A	G	ETV2::DRGX	jaspar2022	MA1940.1	strong	-11	2
chr8	6713940	-	rs77089846	C	A	FOSL2::JUNB	jaspar2022	MA1138.1	strong	-6	3
chr8	118088046	+	rs7826515	G	A	FOXO1::ELF1	jaspar2022	MA1953.1	strong	-4	9
chr8	17674805	+	rs2269696	C	T	SOX13	jaspar2022	MA1120.1	strong	-6	4
chr8	80698703	-	rs73273005	T	C	JUN::JUNB	jaspar2022	MA1133.1	strong	-2	9
chr8	28259135	-	rs79457901	G	A	TFEB	jaspar2022	MA0692.1	strong	-3	6
chr8	103151694	+	rs28672985	T	C	NKX6-1	jaspar2022	MA0674.1	strong	-5	2
chr8	39871882	+	rs28879756	G	A	Atoh1	jaspar2022	MA0461.2	strong	-3	6
chr8	17086326	+	rs3850762	C	T	HOXA5	jaspar2022	MA0158.2	strong	-4	3
chr8	143278620	-	rs28736487	G	T	JUN::JUNB	jaspar2022	MA1132.1	strong	-1	8
chr8	25049380	-	rs28578509	A	G	KLF2	jaspar2022	MA1515.1	strong	-1	9
chr8	142403365	+	rs7001793	T	C	TCF12	jaspar2022	MA1648.1	strong	-5	5
chr8	120605396	+	rs13251609	G	A	TFAP4::FLI1	jaspar2022	MA1967.1	strong	-13	2
chr8	132414371	+	rs2597334	A	C	KLF11	jaspar2022	MA1512.1	strong	-4	6
chr8	143218568	+	rs56960668	A	G	KLF7	jaspar2022	MA1959.1	strong	-8	-1
chr8	25051010	+	rs116380222	A	G	NFIC	jaspar2022	MA1527.1	strong	-14	2
chr8	133674689	-	rs77856632	C	T	EWSR1-FLI1	jaspar2022	MA0149.1	strong	-5	12
chr8	128874850	+	rs10094336	C	T	FOXO6	jaspar2022	MA0849.1	strong	-5	1
chr8	17674805	-	rs2269696	C	T	SOX9	jaspar2022	MA0077.1	strong	-6	2
chr8	143430792	-	rs538094042	A	G	ZNF740	jaspar2022	MA0753.2	strong	-5	7
chr8	86320316	+	rs2953516	C	T	Nfe2l2	jaspar2022	MA0150.2	strong	-13	1
chr8	133816558	-	rs924771	T	A	MZF1	jaspar2022	MA0056.2	strong	-9	3
chr8	101817287	+	rs7000357	G	A	ERF::FIGLA	jaspar2022	MA1934.1	strong	-9	6
chr8	100658322	-	rs1693589	T	G	Ascl2	jaspar2022	MA0816.1	strong	-7	2
chr8	29402622	+	rs4732939	G	A	EWSR1-FLI1	jaspar2022	MA0149.1	strong	-3	14
chr8	8935355	+	rs36056437	T	G	DBP	jaspar2022	MA0639.1	strong	-7	4
chr8	121950682	+	rs73330786	G	A	ZNF530	jaspar2022	MA1981.1	strong	-5	12
chr8	56605014	-	rs80096833	A	G	ZNF708	jaspar2022	MA1730.1	strong	-5	9
chr8	39949762	+	rs4737171	T	C	ZBED1	jaspar2022	MA0749.1	strong	-4	8
chr8	32715355	+	rs16879809	C	T	BATF	jaspar2022	MA1634.1	strong	-7	3
chr8	86204538	-	rs74450430	C	A	NKX2-3	jaspar2022	MA0672.1	strong	-3	6
chr8	26734987	-	rs1016734	G	A	TEF	jaspar2022	MA0843.1	strong	-4	7
chr8	32715355	-	rs16879809	C	T	FOS::JUNB	jaspar2022	MA1134.1	strong	-8	3
chr8	20282257	+	rs9644641	C	T	JUNB	jaspar2022	MA0490.2	strong	-3	9
chr8	120952738	+	rs72709971	G	A	PAX5	jaspar2022	MA0014.3	strong	-4	7
chr8	131660856	-	rs1125827	A	G	GABPA	jaspar2022	MA0062.3	strong	-5	8
chr8	26610435	-	rs11776975	C	T	FOXA2	jaspar2022	MA0047.3	strong	-2	8
chr8	144522244	+	rs10111332	T	C	EGR1	jaspar2022	MA0162.4	strong	-9	4
chr8	53618411	-	rs7462881	A	T	Hic1	jaspar2022	MA0739.1	strong	-7	1
chr8	31184893	+	rs2553244	G	A	ERF::SREBF2	jaspar2022	MA1939.1	strong	-12	4
chr8	4143940	+	rs10102285	G	A	TCF7L2	jaspar2022	MA0523.1	strong	-9	4
chr8	143218482	-	rs76483220	C	T	TFAP4::FLI1	jaspar2022	MA1967.1	strong	-12	3
chr8	4783767	-	rs28731316	G	A	TFAP4	jaspar2022	MA0691.1	strong	-7	2
chr8	20282257	+	rs9644641	C	T	FOSL2::JUND	jaspar2022	MA1144.1	strong	-2	7
chr8	96645187	-	rs2704248	C	G	Plagl1	jaspar2022	MA1615.1	strong	-6	6
chr8	101604650	-	rs80134576	C	T	ZNF324	jaspar2022	MA1977.1	strong	-2	18
chr8	119698507	+	rs16892996	C	T	Nfatc1	jaspar2022	MA0624.2	strong	-3	8
chr8	118009288	+	rs17453735	G	A	NFIC	jaspar2022	MA0161.2	strong	-6	4
chr8	5733718	+	rs712263	A	C	FOXD3	jaspar2022	MA0041.2	strong	-5	10
chr8	60949101	+	rs58753881	G	A	TFAP2C	jaspar2022	MA0814.2	strong	-7	6
chr8	144522244	+	rs10111332	T	C	ZIC5	jaspar2022	MA1584.1	strong	-8	7
chr8	55845249	-	rs12155521	T	G	SRY	jaspar2022	MA0084.1	strong	-3	5
chr8	40740101	+	rs147934363	A	G	HOXA10	jaspar2022	MA0899.1	strong	-8	2
chr8	131660856	+	rs1125827	A	G	ETV7	jaspar2022	MA1708.1	strong	-4	6
chr8	58535019	-	rs7817515	T	G	CTCF	jaspar2022	MA1929.1	strong	-14	19
chr8	17676753	-	rs17125094	T	C	TBX15	jaspar2022	MA0803.1	strong	-6	1
chr8	102457219	+	rs74630609	T	G	FOSL2::JUND	jaspar2022	MA1145.1	strong	-8	6
chr8	131111367	+	rs6989209	G	A	TBX1	jaspar2022	MA0805.1	strong	-2	5
chr8	101751810	-	rs111487762	G	T	GLIS2	jaspar2022	MA0736.1	strong	-11	2
chr8	127751897	+	rs7006380	C	T	KLF5	jaspar2022	MA0599.1	strong	-8	1
chr8	118056549	-	rs10955852	C	T	EOMES	jaspar2022	MA0800.1	strong	-9	3
chr8	86320316	+	rs2953516	C	T	MAFG::NFE2L1	jaspar2022	MA0089.2	strong	-12	3
chr8	23343800	-	rs9785120	C	T	HES5	jaspar2022	MA0821.2	strong	-4	5
chr8	20282257	+	rs9644641	C	T	BATF3	jaspar2022	MA0835.2	strong	-2	8
chr8	130442939	+	rs76989195	C	G	KLF9	jaspar2022	MA1107.2	strong	-6	9
chr8	8310700	-	rs6992091	G	A	ASCL1	jaspar2022	MA1100.2	strong	-3	6
chr8	130443223	-	rs7464740	C	A	KLF12	jaspar2022	MA0742.2	strong	-7	1
chr8	144761848	-	rs2958484	A	G	ZEB1	jaspar2022	MA0103.3	strong	-4	6
chr8	17630610	-	rs116212012	G	A	MAFK	jaspar2022	MA0496.3	strong	-11	3
chr8	20145430	-	rs115155667	G	C	ZNF418	jaspar2022	MA1980.1	strong	-9	5
chr8	30737351	+	rs7000217	T	C	ZNF669	jaspar2022	MA1985.1	strong	-10	4
chr8	49197000	-	rs7007122	C	T	ZIC5	jaspar2022	MA1584.1	strong	-3	12
chr8	128018860	+	rs2081602	A	G	ZNF530	jaspar2022	MA1981.1	strong	-2	15
chr8	97929374	+	rs2124086	A	C	OTX1	jaspar2022	MA0711.1	strong	-5	2
chr8	3097287	-	rs7838905	C	G	TBX5	jaspar2022	MA0807.1	strong	-3	4
chr8	12873168	+	rs17121214	T	G	POU4F3	jaspar2022	MA0791.1	strong	-5	10
chr8	4046934	+	rs3843920	C	A	Six4	jaspar2022	MA2001.1	strong	-4	6
chr8	17611071	-	rs17632945	G	C	ETV2	jaspar2022	MA0762.1	strong	-5	5
chr8	11472856	+	rs6993930	T	C	Ddit3::Cebpa	jaspar2022	MA0019.1	strong	-8	3
chr8	5676826	-	rs76837787	A	T	ZNF75D	jaspar2022	MA1601.2	strong	-5	6
chr8	28203173	-	rs7821358	A	G	BACH2	jaspar2022	MA1101.2	strong	-12	6
chr8	141060156	-	rs116656916	T	G	REST	jaspar2022	MA0138.2	strong	-5	15
chr8	81029111	-	rs151135436	A	G	GATA6	jaspar2022	MA1104.2	strong	-2	10
chr8	25690494	-	rs2467701	C	G	Mafg	jaspar2022	MA0659.3	strong	-3	11
chr8	127679774	+	rs10109982	A	G	Hoxd13	jaspar2022	MA0909.3	strong	-7	2
chr8	4143940	-	rs10102285	G	A	ZNF684	jaspar2022	MA1600.1	strong	-4	13
chr8	30033355	-	rs11985437	A	G	MAF	jaspar2022	MA1520.1	strong	-2	12
chr8	81050697	+	rs4489281	A	C	ERF::FOXO1	jaspar2022	MA1936.1	strong	-9	4
chr8	116572591	-	rs2033691	G	A	NKX6-1	jaspar2022	MA0674.1	strong	-3	4
chr8	17611096	+	rs17632963	A	G	ZNF16	jaspar2022	MA1654.1	strong	-17	5
chr8	27310513	-	rs13253058	G	A	KLF17	jaspar2022	MA1514.1	strong	-5	9
chr8	28259135	+	rs79457901	G	A	CREB3L1	jaspar2022	MA0839.1	strong	-5	8
chr8	133816680	+	rs7837467	G	A	FOXH1	jaspar2022	MA0479.1	strong	-10	-1
chr8	134099726	-	rs116262716	A	G	EMX2	jaspar2022	MA0886.1	strong	-4	5
chr8	20374603	+	rs34393111	T	C	TCF12	jaspar2022	MA1648.1	strong	-6	4
chr8	19573055	+	rs78651259	G	A	ZBTB7A	jaspar2022	MA0750.2	strong	-4	8
chr8	17676717	-	rs11203890	T	C	ZNF263	jaspar2022	MA0528.2	strong	-4	7
chr8	13313018	-	rs55633837	T	G	BATF3	jaspar2022	MA0835.2	strong	-5	5
chr8	25916821	+	rs13257034	C	T	FOS::JUN	jaspar2022	MA0099.3	strong	-1	8
chr8	125971829	+	rs28395427	A	C	FOXD2	jaspar2022	MA0847.3	strong	-7	4
chr8	107614600	-	rs190735	G	A	MEIS1	jaspar2022	MA1639.1	strong	-8	4
chr8	96852845	+	rs1560356	G	A	NEUROD1	jaspar2022	MA1109.1	strong	-5	7
chr8	33513632	+	rs2581898	A	G	MEIS2	jaspar2022	MA0774.1	strong	-2	5
chr8	12726736	-	rs79182389	A	G	FOSL2::JUN	jaspar2022	MA1130.1	strong	-8	3
chr8	33513838	-	rs13274138	T	G	ETV2::FOXI1	jaspar2022	MA1942.1	strong	-9	5
chr8	124752119	+	rs6470269	A	G	Zic2	jaspar2022	MA1629.1	strong	-10	3
chr8	38565153	-	rs12115124	G	T	CREB3	jaspar2022	MA0638.1	strong	-3	10
chr8	4051042	-	rs73658555	C	T	Zfp335	jaspar2022	MA2002.1	strong	-5	5
chr8	9230770	-	rs330053	G	T	STAT1::STAT2	jaspar2022	MA0517.1	strong	-7	7
chr8	20282257	-	rs9644641	C	T	MAF::NFE2	jaspar2022	MA0501.1	strong	-7	7
chr8	13312927	-	rs6993409	A	G	NR1D2	jaspar2022	MA1532.2	strong	-6	8
chr8	25688240	+	rs2433093	G	A	NFIL3	jaspar2022	MA0025.2	strong	-4	8
chr8	123058443	-	rs12677062	T	C	TBXT	jaspar2022	MA0009.2	strong	-5	10
chr8	17630610	+	rs116212012	G	A	Pparg::Rxra	jaspar2022	MA0065.2	strong	-7	7
chr8	74988793	-	rs56839628	C	T	Tbx6	jaspar2022	MA1567.2	strong	-8	3
chr8	121950686	+	rs73330788	G	T	KLF10	jaspar2022	MA1511.2	strong	-5	3
chr8	18854813	+	rs17468284	C	T	NFIL3	jaspar2022	MA0025.2	strong	-3	9
chr8	81050977	+	rs75653394	T	C	PRDM1	jaspar2022	MA0508.3	strong	-3	7
chr8	102919081	-	rs613049	C	T	PKNOX2	jaspar2022	MA0783.1	strong	-3	8
chr8	129170333	-	rs4440595	A	G	JUND	jaspar2022	MA0492.1	strong	-3	11
chr8	107429573	-	rs59702603	A	G	NKX6-1	jaspar2022	MA0674.1	strong	-2	5
chr8	130392834	+	rs34438161	T	C	Ptf1A	jaspar2022	MA1619.1	strong	-6	5
chr8	11564661	-	rs7840433	A	G	KLF13	jaspar2022	MA0657.1	strong	-7	10
chr8	8517562	+	rs7813904	A	G	POU2F1::SOX2	jaspar2022	MA1962.1	strong	-7	9
chr8	11935026	+	rs7833685	A	G	RARA::RXRA	jaspar2022	MA0159.1	strong	-5	11
chr8	118134348	-	rs2514730	T	C	ZNF682	jaspar2022	MA1599.1	strong	-8	7
chr8	20180628	-	rs67679930	T	C	Nr2f6	jaspar2022	MA0677.1	strong	-3	10
chr8	133674913	-	rs114160407	A	C	ZKSCAN5	jaspar2022	MA1652.1	strong	-10	3
chr8	10029132	+	rs12545623	A	C	Arid3b	jaspar2022	MA0601.1	strong	-5	5
chr8	12869279	+	rs4587338	G	C	GLIS3	jaspar2022	MA0737.1	strong	-13	-1
chr8	20180628	-	rs67679930	T	C	THRB	jaspar2022	MA1574.1	strong	-4	10
chr8	13122277	-	rs10108207	T	C	ZKSCAN5	jaspar2022	MA1652.1	strong	-10	3
chr8	11769604	-	rs8191514	C	G	KLF12	jaspar2022	MA0742.2	strong	-4	4
chr8	143515047	+	rs34668844	G	C	ZFP14	jaspar2022	MA1972.1	strong	-14	-1
chr8	143278704	+	rs113597862	G	A	ZNF530	jaspar2022	MA1981.1	strong	-10	7
chr8	19678486	-	rs17409154	C	T	CREB3L4	jaspar2022	MA1475.1	strong	-5	6
chr8	103356979	-	rs719841	G	C	Wt1	jaspar2022	MA1627.1	strong	-8	5
chr8	97776945	+	rs62521743	C	T	THRA	jaspar2022	MA1969.1	strong	-8	15
chr8	127613012	-	rs12547587	A	G	SIX1	jaspar2022	MA1118.1	strong	-4	6
chr8	104352366	+	rs1810113	T	C	ERF	jaspar2022	MA0760.1	strong	-2	7
chr8	58535019	-	rs7817515	T	G	CTCF	jaspar2022	MA0139.1	strong	-14	4
chr8	130649822	-	rs62517840	G	A	HNF4A	jaspar2022	MA1494.1	strong	-3	11
chr8	12972644	+	rs2460350	C	G	KLF15	jaspar2022	MA1513.1	strong	-4	6
chr8	20289504	+	rs7017240	C	A	ERF::NHLH1	jaspar2022	MA1938.1	strong	-3	13
chr8	5207089	+	rs148398478	T	A	VENTX	jaspar2022	MA0724.1	strong	-5	3
chr8	27670027	+	rs35018619	G	T	JUNB	jaspar2022	MA1140.2	strong	-6	5
chr8	96852845	+	rs1560356	G	A	Msgn1	jaspar2022	MA1524.2	strong	-7	8
chr8	6714268	+	rs76430472	C	T	PKNOX1	jaspar2022	MA0782.2	strong	-9	5
chr8	124752290	+	rs6470270	T	C	HNF4G	jaspar2022	MA0484.2	strong	-2	10
chr8	93120302	+	rs16893716	A	C	HLF	jaspar2022	MA0043.3	strong	-5	8
chr8	62690211	+	rs7017552	C	T	KLF4	jaspar2022	MA0039.4	strong	-2	9
chr8	1802911	-	rs13271163	C	G	INSM1	jaspar2022	MA0155.1	strong	-6	5
chr8	135693285	-	rs4375040	A	G	FERD3L	jaspar2022	MA1485.1	strong	-6	7
chr8	23343800	+	rs9785120	C	T	HEY2	jaspar2022	MA0649.1	strong	-4	5
chr8	11168998	-	rs114194871	C	T	CEBPG	jaspar2022	MA1636.1	strong	-5	9
chr8	17800552	+	rs7844728	G	A	FOXD1	jaspar2022	MA0031.1	strong	-2	5
chr8	103153216	-	rs143381774	G	C	NFIC::TLX1	jaspar2022	MA0119.1	strong	-3	10
chr8	141905148	+	rs6583548	G	A	TEAD2	jaspar2022	MA1121.1	strong	-2	10
chr8	18656776	+	rs4921946	T	C	POU2F1::SOX2	jaspar2022	MA1962.1	strong	-2	14
chr8	9240257	+	rs17707436	G	A	MEF2C	jaspar2022	MA0497.1	strong	-11	3
chr8	20405889	+	rs17092307	C	T	ELK1::HOXB13	jaspar2022	MA1932.1	strong	-2	13
chr8	23523997	-	rs4064993	A	T	BHLHE40	jaspar2022	MA0464.2	strong	-6	3
chr8	58225302	-	rs77790822	G	A	Prdm4	jaspar2022	MA1647.2	strong	-11	5
chr8	124776361	+	rs55880902	A	G	NR1D2	jaspar2022	MA1532.2	strong	-6	8
chr8	20411992	-	rs78396278	T	C	Rarb	jaspar2022	MA0857.1	strong	1	15
chr8	142545254	-	rs13265826	G	A	RELA	jaspar2022	MA0107.1	strong	-2	7
chr8	131661087	+	rs1125830	T	C	MYBL2	jaspar2022	MA0777.1	strong	-3	11
chr8	19093684	-	rs74910012	T	C	IRF7	jaspar2022	MA0772.1	strong	-9	4
chr8	25049565	+	rs10092789	A	G	Zic2	jaspar2022	MA1629.1	strong	-8	5
chr8	101751810	+	rs111487762	G	T	NR2C1	jaspar2022	MA1535.1	strong	-4	4
chr8	20411930	+	rs150276128	A	G	NR1H2::RXRA	jaspar2022	MA0115.1	strong	-7	9
chr8	23084305	+	rs7834950	A	T	Zic1::Zic2	jaspar2022	MA1628.1	strong	-3	7
chr8	116572591	+	rs2033691	G	A	mix-a	jaspar2022	MA0621.1	strong	-5	5
chr8	28203027	+	rs73228823	G	A	ZNF449	jaspar2022	MA1656.1	strong	-8	5
chr8	20406387	-	rs77314215	C	T	FOXP3	jaspar2022	MA0850.1	strong	-3	3
chr8	8334375	+	rs2976947	G	A	DMRTA2	jaspar2022	MA1478.1	strong	-7	4
chr8	73799037	-	rs114528957	A	G	TCF7	jaspar2022	MA0769.2	strong	-7	3
chr8	20180535	+	rs73214054	C	A	POU1F1	jaspar2022	MA0784.2	strong	-13	2
chr8	80698703	+	rs73273005	T	C	ATF3	jaspar2022	MA0605.2	strong	-2	9
chr8	29529868	+	rs3824106	C	T	Nfatc1	jaspar2022	MA0624.2	strong	-3	8
chr8	58259385	-	rs4237026	C	A	DUXA	jaspar2022	MA0884.2	strong	-3	9
chr8	33513665	-	rs34698596	C	T	FOXI1	jaspar2022	MA0042.2	strong	-6	-1
chr8	143016036	+	rs13279735	A	G	ZEB1	jaspar2022	MA0103.3	strong	-3	7
chr8	103106926	+	rs28763628	A	G	CREB1	jaspar2022	MA0018.4	strong	-10	2
chr8	144522803	-	rs111410088	G	A	NEUROG2	jaspar2022	MA1642.1	strong	-4	8
chr8	142774644	+	rs116965450	C	T	TFAP2B	jaspar2022	MA0812.1	strong	-9	1
chr8	486844	+	rs191762069	C	T	FOSL2	jaspar2022	MA0478.1	strong	-8	2
chr8	17086326	+	rs3850762	C	T	POU6F2	jaspar2022	MA0793.1	strong	-6	3
chr8	53617967	+	rs7459503	C	T	RXRG	jaspar2022	MA0856.1	strong	-4	9
chr8	133669479	+	rs77729326	G	A	ZNF93	jaspar2022	MA1721.1	strong	-13	2
chr8	8581859	-	rs10107419	T	C	STAT1::STAT2	jaspar2022	MA0517.1	strong	-11	3
chr8	65643952	-	rs10504389	C	T	ERF	jaspar2022	MA0760.1	strong	-3	6
chr8	61791187	-	rs1908458	G	A	Lhx8	jaspar2022	MA0705.1	strong	-3	4
chr8	6733416	-	rs7816242	C	T	ZNF680	jaspar2022	MA1729.1	strong	-10	4
chr8	132446523	+	rs74844822	T	A	ZNF528	jaspar2022	MA1597.1	strong	-3	13
chr8	138809079	-	rs11786131	T	A	Hmx3	jaspar2022	MA0898.1	strong	-7	9
chr8	107429471	-	rs10101315	T	G	POU4F3	jaspar2022	MA0791.1	strong	-8	7
chr8	28259135	-	rs79457901	G	A	MAX::MYC	jaspar2022	MA0059.1	strong	-3	7
chr8	30442547	+	rs73669935	C	G	EGR4	jaspar2022	MA0733.1	strong	-9	6
chr8	20423128	-	rs115790903	C	T	MYBL1	jaspar2022	MA0776.1	strong	-5	6
chr8	23336100	+	rs12541356	G	A	KLF14	jaspar2022	MA0740.2	strong	-5	3
chr8	29402622	+	rs4732939	G	A	ZNF263	jaspar2022	MA0528.2	strong	-3	8
chr8	13794688	-	rs151049440	A	G	LHX2	jaspar2022	MA0700.2	strong	-7	3
chr8	97797966	+	rs7820975	A	G	HOXD9	jaspar2022	MA0913.2	strong	1	9
chr8	128127392	+	rs78878903	G	T	Yy1	jaspar2022	MA0095.3	strong	-8	3
chr8	128019096	+	rs1909458	A	G	ZEB1	jaspar2022	MA0103.3	strong	-3	7
chr8	13741945	-	rs17117331	A	G	CEBPA	jaspar2022	MA0102.4	strong	-10	3
chr8	33309538	-	rs13250346	T	C	ZNF680	jaspar2022	MA1729.1	strong	-10	4
chr8	486844	-	rs191762069	C	T	BNC2	jaspar2022	MA1928.1	strong	-7	4
chr8	97728524	-	rs1047060	T	A	POU3F4	jaspar2022	MA0789.1	strong	-2	6
chr8	50436261	-	rs10957916	A	G	PBX3	jaspar2022	MA1114.1	strong	-13	3
chr8	25690161	-	rs890214	C	A	Dmrt1	jaspar2022	MA1603.1	strong	-4	8
chr8	23345405	+	rs6557655	G	A	ZNF449	jaspar2022	MA1656.1	strong	-4	9
chr8	17630610	+	rs116212012	G	A	NR2C2	jaspar2022	MA0504.1	strong	-7	7
chr8	13794688	-	rs151049440	A	G	ZNF76	jaspar2022	MA1716.1	strong	-7	13
chr8	5205275	-	rs117021756	G	A	ISL2	jaspar2022	MA0914.1	strong	-6	1
chr8	23084727	+	rs72607401	A	T	NR5A1	jaspar2022	MA1540.2	strong	-6	10
chr8	40740101	+	rs147934363	A	G	HOXD9	jaspar2022	MA0913.2	strong	-7	2
chr8	137856295	-	rs7013764	C	A	FOSL1	jaspar2022	MA0477.2	strong	-9	3
chr8	40320149	-	rs16889144	G	A	POU1F1	jaspar2022	MA0784.2	strong	-5	10
chr8	127613118	+	rs143603900	C	G	GATA2	jaspar2022	MA0036.3	strong	-7	3
chr8	97459832	-	rs899395	T	C	MEIS3	jaspar2022	MA0775.1	strong	-4	3
chr8	135966527	-	rs7012670	G	T	Lhx4	jaspar2022	MA0704.1	strong	-4	3
chr8	107429573	-	rs59702603	A	G	LHX6	jaspar2022	MA0658.1	strong	-3	6
chr8	2146602	+	rs142569983	A	C	CTCF	jaspar2022	MA0139.1	strong	-14	4
chr8	724610	+	rs7841305	T	C	Nr2f6	jaspar2022	MA0677.1	strong	-11	2
chr8	41077370	+	rs11775996	C	A	ZNF135	jaspar2022	MA1587.1	strong	-7	6
chr8	11002133	-	rs73539366	G	A	TFAP4::ETV1	jaspar2022	MA1966.1	strong	-13	2
chr8	140425953	+	rs6991964	G	A	TCF7L2	jaspar2022	MA0523.1	strong	-8	5
chr8	4051352	-	rs73496786	G	A	ERF::NHLH1	jaspar2022	MA1938.1	strong	-11	5
chr8	19628680	+	rs13328417	C	G	NFIB	jaspar2022	MA1643.1	strong	-6	14
chr8	94474806	+	rs28681034	G	C	ZIC4	jaspar2022	MA0751.1	strong	-2	12
chr8	8641000	+	rs6983300	A	G	Mecom	jaspar2022	MA0029.1	strong	-5	8
chr8	117416662	+	rs16889732	C	T	Atf3	jaspar2022	MA1988.1	strong	-5	5
chr8	121814310	-	rs75810488	C	T	E2F6	jaspar2022	MA0471.2	strong	-6	6
chr8	127283861	+	rs446123	A	G	BATF3	jaspar2022	MA0835.2	strong	-8	2
chr8	8518016	-	rs11784808	C	T	TFAP2A	jaspar2022	MA0003.4	strong	-4	9
chr8	143489713	+	rs73715631	T	G	SOX15	jaspar2022	MA1152.1	strong	-5	4
chr8	143401261	-	rs34650305	T	C	ZSCAN29	jaspar2022	MA1602.1	strong	-6	5
chr8	23343800	+	rs9785120	C	T	MAX::MYC	jaspar2022	MA0059.1	strong	-5	5
chr8	6749700	+	rs17078053	G	C	POU2F1::SOX2	jaspar2022	MA1962.1	strong	-11	5
chr8	124690244	+	rs13260195	A	G	FLI1::DRGX	jaspar2022	MA1949.1	strong	-3	11
chr8	6713940	-	rs77089846	C	A	FOSL2::JUND	jaspar2022	MA1144.1	strong	-6	3
chr8	25360047	+	rs17053452	T	G	TP73	jaspar2022	MA0861.1	strong	-6	11
chr8	97775766	+	rs2449510	A	G	RARA	jaspar2022	MA0729.1	strong	-14	3
chr8	99612520	+	rs72674687	T	C	MEOX2	jaspar2022	MA0706.1	strong	-5	4
chr8	80698703	+	rs73273005	T	C	FOSL2::JUND	jaspar2022	MA1145.1	strong	-3	11
chr8	28093018	-	rs2305452	G	A	TFAP2B	jaspar2022	MA0813.1	strong	-8	4
chr8	129708630	+	rs16904148	C	T	ETV3	jaspar2022	MA0763.1	strong	-2	7
chr8	12980194	+	rs2049145	C	G	Lef1	jaspar2022	MA0768.2	strong	-4	9
chr8	30442547	+	rs73669935	C	G	KLF9	jaspar2022	MA1107.2	strong	-10	5
chr8	20374603	-	rs34393111	T	C	Zic3	jaspar2022	MA0697.2	strong	-6	6
chr8	37851619	+	rs79087180	G	A	E2F2	jaspar2022	MA0864.2	strong	-8	7
chr8	3767242	-	rs2623645	C	G	MYOG	jaspar2022	MA0500.2	strong	-8	3
chr8	4542065	+	rs17416046	C	T	E2F1	jaspar2022	MA0024.3	strong	-5	6
chr8	61037919	-	rs11993493	G	T	Gli2	jaspar2022	MA0734.3	strong	-4	8
chr8	10733492	+	rs142160727	G	T	NFYA	jaspar2022	MA0060.3	strong	-6	4
chr8	143430687	+	rs4486223	T	C	KLF17	jaspar2022	MA1514.1	strong	-2	12
chr8	1438449	-	rs6996408	T	A	Foxq1	jaspar2022	MA0040.1	strong	-3	7
chr8	11197511	-	rs11250120	C	A	FOS::JUNB	jaspar2022	MA1134.1	strong	-9	2
chr8	117225125	+	rs17813547	T	C	SIX1	jaspar2022	MA1118.1	strong	-6	4
chr8	126833457	+	rs986046	A	G	Pou5f1::Sox2	jaspar2022	MA0142.1	strong	-7	7
chr8	141641609	+	rs11786084	G	A	PATZ1	jaspar2022	MA1961.1	strong	-7	4
chr8	19756502	+	rs10101032	G	A	FOXO1::ELK1	jaspar2022	MA1954.1	strong	-4	9
chr8	135925551	+	rs12056735	G	A	JDP2	jaspar2022	MA0655.1	strong	1	8
chr8	11001681	+	rs73662669	C	T	Zfp335	jaspar2022	MA2002.1	strong	-7	3
chr8	27669876	+	rs576415	C	T	ZFP57	jaspar2022	MA1583.1	strong	-7	5
chr8	143264448	-	rs3829015	G	C	ZNF740	jaspar2022	MA0753.2	strong	-3	9
chr8	40878876	-	rs55792322	T	C	NKX2-5	jaspar2022	MA0063.2	strong	-2	8
chr8	4763495	-	rs7003205	A	G	Hoxa13	jaspar2022	MA0650.3	strong	-5	6
chr8	18656776	-	rs4921946	T	C	ESRRB	jaspar2022	MA0141.3	strong	-2	8
chr8	16794693	+	rs685567	A	T	CDX1	jaspar2022	MA0878.3	strong	-7	2
chr8	100668127	+	rs2935548	A	G	FOXA2	jaspar2022	MA0047.3	strong	-2	8
chr8	138914063	-	rs112482717	C	T	NFKB1	jaspar2022	MA0105.4	strong	-11	1
chr8	144465447	+	rs11778826	C	T	ZNF708	jaspar2022	MA1730.1	strong	-11	3
chr8	143430616	-	rs4577972	T	C	NFIC::TLX1	jaspar2022	MA0119.1	strong	-11	2
chr8	53619288	-	rs7010314	T	A	FOSL2::JUNB	jaspar2022	MA1138.1	strong	-3	6
chr8	28203173	+	rs7821358	A	G	NFE2	jaspar2022	MA0841.1	strong	-8	2
chr8	135693257	-	rs4501615	G	C	TGIF1	jaspar2022	MA0796.1	strong	-6	5
chr8	142617043	-	rs28400431	C	A	TGIF2LY	jaspar2022	MA1572.1	strong	-4	7
chr8	130905430	+	rs13274422	T	C	BCL6B	jaspar2022	MA0731.1	strong	-14	2
chr8	123922526	-	rs746746	G	C	GLIS1	jaspar2022	MA0735.1	strong	-5	10
chr8	143401380	-	rs34276152	C	G	E2F8	jaspar2022	MA0865.2	strong	-6	5
chr8	39993133	-	rs7823148	C	G	Prdm4	jaspar2022	MA1647.2	strong	-5	11
chr8	41077172	-	rs11775247	C	T	NR1D2	jaspar2022	MA1532.2	strong	-3	11
chr8	127679774	+	rs10109982	A	G	Hoxa13	jaspar2022	MA0650.3	strong	-8	3
chr8	23523997	-	rs4064993	A	T	MAX	jaspar2022	MA0058.3	strong	-6	3
chr8	688503	+	rs1703908	G	C	KLF16	jaspar2022	MA0741.1	strong	-6	4
chr8	19757512	-	rs28670771	C	T	TGIF2	jaspar2022	MA0797.1	strong	1	11
chr8	57780333	+	rs34703056	G	C	POU5F1	jaspar2022	MA1115.1	strong	-5	5
chr8	58258953	-	rs4526350	C	T	ZNF93	jaspar2022	MA1721.1	strong	-5	10
chr8	8294728	+	rs75561913	G	C	PRDM9	jaspar2022	MA1723.1	strong	-3	20
chr8	20187125	+	rs7820517	T	A	CEBPG	jaspar2022	MA0838.1	strong	-2	7
chr8	32715355	+	rs16879809	C	T	NFE2	jaspar2022	MA0841.1	strong	-7	3
chr8	12775218	-	rs6530978	A	C	Zic2	jaspar2022	MA1629.1	strong	-7	6
chr8	28591793	-	rs28825169	T	C	Hic1	jaspar2022	MA0739.1	strong	-3	5
chr8	23084604	+	rs72607400	C	T	Zic2	jaspar2022	MA1629.1	strong	-7	6
chr8	125971829	+	rs28395427	A	C	FOXE1	jaspar2022	MA1487.2	strong	-7	6
chr8	8331568	-	rs2979217	G	A	SOX8	jaspar2022	MA0868.2	strong	-5	4
chr8	8544754	+	rs4256595	A	T	Hoxa13	jaspar2022	MA0650.3	strong	-8	3
chr8	32358127	+	rs7842750	A	G	TEAD2	jaspar2022	MA1121.1	strong	-4	8
chr8	142545254	-	rs13265826	G	A	REL	jaspar2022	MA0101.1	strong	-2	7
chr8	69677698	-	rs139817852	G	A	MEIS2	jaspar2022	MA0774.1	strong	-3	4
chr8	13794688	+	rs151049440	A	G	NKX6-1	jaspar2022	MA0674.1	strong	-6	1
chr8	56605014	+	rs80096833	A	G	Zic1::Zic2	jaspar2022	MA1628.1	strong	-8	2
chr8	30442547	+	rs73669935	C	G	KLF11	jaspar2022	MA1512.1	strong	-8	2
chr8	26482243	+	rs328094	G	A	FOXO1::ELF1	jaspar2022	MA1953.1	strong	-10	3
chr8	97802262	+	rs2331584	T	C	ZNF410	jaspar2022	MA0752.1	strong	-7	9
chr8	73489719	+	rs13272002	G	A	HOXB8	jaspar2022	MA1502.1	strong	-3	4
chr8	135925551	+	rs12056735	G	A	JUN::JUNB	jaspar2022	MA1133.1	strong	-9	2
chr8	18555475	-	rs73209800	C	A	ZNF354A	jaspar2022	MA1978.1	strong	-8	12
chr8	19215385	-	rs1193322	C	A	RXRA::VDR	jaspar2022	MA0074.1	strong	-4	10
chr8	28308295	-	rs2614070	C	G	ZNF768	jaspar2022	MA1731.1	strong	-4	13
chr8	115112141	-	rs67950762	T	A	Arx	jaspar2022	MA0874.1	strong	-5	11
chr8	38401517	+	rs2016875	C	A	SIX1	jaspar2022	MA1118.1	strong	-4	6
chr8	142545254	-	rs13265826	G	A	HSF1	jaspar2022	MA0486.2	strong	-11	1
chr8	129708630	+	rs16904148	C	T	ELK1	jaspar2022	MA0028.2	strong	-2	7
chr8	60876009	+	rs3750309	T	G	PBX2	jaspar2022	MA1113.2	strong	-4	8
chr8	102537151	-	rs4734637	G	A	TEAD1	jaspar2022	MA0090.3	strong	-9	3
chr8	1963761	+	rs6558567	G	A	ETV5::FIGLA	jaspar2022	MA1945.1	strong	-3	11
chr8	133816680	-	rs7837467	G	A	Ptf1a	jaspar2022	MA1618.1	strong	-5	7
chr8	25043094	-	rs6557801	G	A	Foxq1	jaspar2022	MA0040.1	strong	-7	3
chr8	13794688	+	rs151049440	A	G	HOXB7	jaspar2022	MA1501.1	strong	-7	2
chr8	40740101	+	rs147934363	A	G	Foxj2	jaspar2022	MA0614.1	strong	-4	3
chr8	19940405	+	rs3779787	G	T	Mlxip	jaspar2022	MA0622.1	strong	-4	3
chr8	1973423	+	rs10216516	G	A	MEF2D	jaspar2022	MA0773.1	strong	-10	1
chr8	129247394	+	rs6980662	G	C	ZNF684	jaspar2022	MA1600.1	strong	-3	14
chr8	20423128	-	rs115790903	C	T	CREM	jaspar2022	MA0609.2	strong	-10	5
chr8	11563849	+	rs10097005	C	A	GLI3	jaspar2022	MA1491.2	strong	-4	11
chr8	5205275	+	rs117021756	G	A	RFX2	jaspar2022	MA0600.2	strong	-1	14
chr8	96523237	-	rs13259047	T	C	Dlx5	jaspar2022	MA1476.2	strong	-7	4
chr8	41325205	-	rs1158696	G	A	Nfat5	jaspar2022	MA0606.2	strong	-8	3
chr8	19756502	+	rs10101032	G	A	NR3C1	jaspar2022	MA0113.3	strong	-4	12
chr8	144799296	+	rs2954661	G	C	ZNF460	jaspar2022	MA1596.1	strong	-2	13
chr8	62027608	+	rs16928247	G	A	ZBTB18	jaspar2022	MA0698.1	strong	-5	7
chr8	17801977	-	rs75910034	A	G	Ascl2	jaspar2022	MA0816.1	strong	-7	2
chr8	20411930	-	rs150276128	A	G	RREB1	jaspar2022	MA0073.1	strong	-5	14
chr8	86320316	-	rs2953516	C	T	ZIC1	jaspar2022	MA0696.1	strong	-5	8
chr8	122647218	+	rs6984027	C	G	ZNF148	jaspar2022	MA1653.1	strong	-3	8
chr8	8518016	+	rs11784808	C	T	NKX2-8	jaspar2022	MA0673.1	strong	-4	4
chr8	83595104	-	rs57934093	G	T	ZNF460	jaspar2022	MA1596.1	strong	-3	12
chr8	68059682	-	rs10099343	C	T	HOXC12	jaspar2022	MA0906.1	strong	-6	4
chr8	100668330	-	rs2978104	T	G	Prdm15	jaspar2022	MA1616.1	strong	-8	6
chr8	80698703	-	rs73273005	T	C	FOSL1::JUN	jaspar2022	MA1129.1	strong	-1	8
chr8	40320149	-	rs16889144	G	A	BHLHE22	jaspar2022	MA0818.2	strong	-7	2
chr8	41828530	+	rs10092958	A	C	CTCFL	jaspar2022	MA1102.2	strong	-9	2
chr8	6096074	+	rs10503355	G	T	NRL	jaspar2022	MA0842.2	strong	-6	6
chr8	23343800	-	rs9785120	C	T	TFEC	jaspar2022	MA0871.2	strong	-5	5
chr8	68059682	-	rs10099343	C	T	HOXC9	jaspar2022	MA0485.2	strong	-6	3
chr8	20282257	+	rs9644641	C	T	BATF::JUN	jaspar2022	MA0462.2	strong	-2	8
chr8	135584189	-	rs7833567	T	G	MYOG	jaspar2022	MA0500.2	strong	-7	4
chr8	10272434	+	rs2952174	G	C	RUNX3	jaspar2022	MA0684.2	strong	-4	7
chr8	124563853	-	rs10099060	A	G	ZEB1	jaspar2022	MA0103.3	strong	-4	6
chr8	40740101	-	rs147934363	A	G	TP53	jaspar2022	MA0106.3	strong	-1	16
chr8	125742347	-	rs368985431	G	C	Spi1	jaspar2022	MA0080.6	strong	-8	8
chr8	143264212	+	rs7387008	T	G	NR1H4::RXRA	jaspar2022	MA1146.1	strong	-4	10
chr8	11563849	+	rs10097005	C	A	VEZF1	jaspar2022	MA1578.1	strong	-5	4
chr8	13459956	-	rs77234078	C	T	Ikzf3	jaspar2022	MA1992.1	strong	-6	8
chr8	16599471	-	rs17583479	A	G	NKX2-2	jaspar2022	MA1645.1	strong	-6	7
chr8	12726745	-	rs74865468	T	C	TBR1	jaspar2022	MA0802.1	strong	-5	4
chr8	102457219	+	rs74630609	T	G	FOS	jaspar2022	MA1951.1	strong	-8	5
chr8	130528642	-	rs16904287	A	G	ZNF214	jaspar2022	MA1975.1	strong	1	14
chr8	8626677	+	rs13256641	T	C	STAT1::STAT2	jaspar2022	MA0517.1	strong	-11	3
chr8	20411987	-	rs76637696	G	C	KLF13	jaspar2022	MA0657.1	strong	-7	10
chr8	30727365	+	rs2280857	C	T	Prdm5	jaspar2022	MA1999.1	strong	-4	10
chr8	143015916	+	rs62525085	C	T	GMEB2	jaspar2022	MA0862.1	strong	-3	4
chr8	20074405	-	rs13282286	A	G	ZNF549	jaspar2022	MA1728.1	strong	-4	7
chr8	134099726	-	rs116262716	A	G	HOXB7	jaspar2022	MA1501.1	strong	-4	5
chr8	9363539	+	rs922050	G	C	PRDM9	jaspar2022	MA1723.1	strong	-3	20
chr8	137856295	-	rs7013764	C	A	BACH2	jaspar2022	MA1101.2	strong	-12	6
chr8	123517137	+	rs7834818	A	G	Bhlha15	jaspar2022	MA1472.2	strong	-4	7
chr8	127043929	-	rs60712131	T	A	LMX1B	jaspar2022	MA0703.2	strong	-1	9
chr8	1859283	-	rs73176777	T	C	POU2F3	jaspar2022	MA0627.2	strong	-9	3
chr8	53522437	+	rs13439440	G	A	GATA2	jaspar2022	MA0036.3	strong	-5	5
chr8	143430792	-	rs538094042	A	G	GLIS2	jaspar2022	MA0736.1	strong	-7	6
chr8	56889847	+	rs5019633	T	C	IRF8	jaspar2022	MA0652.1	strong	-7	6
chr8	26734893	+	rs1016733	C	T	FOXO1::FLI1	jaspar2022	MA1956.1	strong	-5	8
chr8	16794033	+	rs535726	G	A	FOXH1	jaspar2022	MA0479.1	strong	-10	-1
chr8	143016036	+	rs13279735	A	G	TCF12	jaspar2022	MA1648.1	strong	-3	7
chr8	123417244	+	rs72724211	C	G	INSM1	jaspar2022	MA0155.1	strong	-1	10
chr8	104886903	-	rs1460236	T	C	ZNF324	jaspar2022	MA1977.1	strong	-3	17
chr8	102537983	-	rs28496103	C	T	Zic1::Zic2	jaspar2022	MA1628.1	strong	-6	4
chr8	140596951	+	rs80206530	C	T	Hic1	jaspar2022	MA0739.1	strong	-3	5
chr8	21679436	+	rs4739281	G	A	FOS	jaspar2022	MA1951.1	strong	-10	3
chr8	59058860	+	rs12216827	T	A	ESRRB	jaspar2022	MA0141.3	strong	-6	4
chr8	28776168	-	rs241202	C	G	FOXA1	jaspar2022	MA0148.4	strong	-4	7
chr8	103151694	-	rs28672985	T	C	Arid3b	jaspar2022	MA0601.1	strong	-5	5
chr8	25916821	-	rs13257034	C	T	FOSL2::JUNB	jaspar2022	MA1138.1	strong	-1	8
chr8	143071297	-	rs4361741	T	A	Ptf1A	jaspar2022	MA1619.1	strong	-7	4
chr8	10220793	-	rs11249977	G	A	NR2F1	jaspar2022	MA1537.1	strong	-9	5
chr8	17576830	-	rs2517262	C	A	SIX1	jaspar2022	MA1118.1	strong	-3	7
chr8	20411992	-	rs78396278	T	C	RARA	jaspar2022	MA0729.1	strong	-3	14
chr8	107382525	-	rs1654729	G	C	IRF7	jaspar2022	MA0772.1	strong	-5	8
chr8	90676715	-	rs4236827	T	A	BCL6B	jaspar2022	MA0731.1	strong	-2	14
chr8	34769561	-	rs1522850	G	C	ZKSCAN1	jaspar2022	MA1585.1	strong	-6	3
chr8	101638842	-	rs2154651	G	A	FOSL1::JUND	jaspar2022	MA1143.1	strong	-5	4
chr8	49197000	-	rs7007122	C	T	ZIC4	jaspar2022	MA0751.1	strong	-3	11
chr8	102918952	+	rs613559	G	A	Six4	jaspar2022	MA2001.1	strong	-8	2
chr8	116572591	+	rs2033691	G	A	LHX6	jaspar2022	MA0658.1	strong	-4	5
chr8	118865848	+	rs73315551	C	T	NR2F1	jaspar2022	MA0017.2	strong	-6	6
chr8	138764184	-	rs12155713	T	C	KLF14	jaspar2022	MA0740.2	strong	-3	5
chr8	2728142	+	rs59407672	G	C	E2F1	jaspar2022	MA0024.3	strong	-3	8
chr8	107429573	+	rs59702603	A	G	PRRX2	jaspar2022	MA0075.3	strong	-2	5
chr8	144351636	-	rs116250629	A	G	EGR1	jaspar2022	MA0162.4	strong	-8	5
chr8	100606899	+	rs58454852	C	T	CREB1	jaspar2022	MA0018.4	strong	-3	9
chr8	143278620	+	rs28736487	G	T	FOS::JUNB	jaspar2022	MA1134.1	strong	-2	9
chr8	67951666	+	rs10156241	A	C	IRF8	jaspar2022	MA0652.1	strong	-7	6
chr8	28203173	+	rs7821358	A	G	FOSL1::JUND	jaspar2022	MA1142.1	strong	-8	1
chr8	99612520	+	rs72674687	T	C	POU6F1	jaspar2022	MA0628.1	strong	-5	4
chr8	1438449	+	rs6996408	T	A	IRF9	jaspar2022	MA0653.1	strong	-4	10
chr8	58258953	-	rs4526350	C	T	TFAP4	jaspar2022	MA0691.1	strong	-5	4
chr8	141101253	+	rs12547872	C	T	ZNF76	jaspar2022	MA1716.1	strong	-11	9
chr8	12775811	-	rs67536019	G	A	STAT1::STAT2	jaspar2022	MA0517.1	strong	-4	10
chr8	1672963	+	rs4577979	G	A	KLF3	jaspar2022	MA1516.1	strong	-6	4
chr8	18555475	-	rs73209800	C	A	LHX6	jaspar2022	MA0658.1	strong	-7	2
chr8	891655	-	rs1354270	A	G	RREB1	jaspar2022	MA0073.1	strong	-18	1
chr8	8310700	+	rs6992091	G	A	NHLH1	jaspar2022	MA0048.2	strong	-3	6
chr8	103299295	+	rs827526	C	A	KLF14	jaspar2022	MA0740.2	strong	-4	4
chr8	11197511	+	rs11250120	C	A	BACH1	jaspar2022	MA1633.2	strong	-7	1
chr8	6788272	+	rs2912053	G	C	SCRT2	jaspar2022	MA0744.2	strong	-7	8
chr8	5080513	-	rs12681333	G	A	TCF3	jaspar2022	MA0522.3	strong	-4	6
chr8	107382094	+	rs1631690	C	T	TCF3	jaspar2022	MA0522.3	strong	-5	5
chr8	101467920	-	rs10102933	G	A	HIC2	jaspar2022	MA0738.1	strong	-7	1
chr8	27670027	+	rs35018619	G	T	NR1D1	jaspar2022	MA1531.1	strong	-10	4
chr8	97984813	+	rs60346298	A	G	IKZF1	jaspar2022	MA1508.1	strong	-6	5
chr8	26482243	+	rs328094	G	A	IKZF1	jaspar2022	MA1508.1	strong	-9	2
chr8	76999994	-	rs12718	G	T	Rarg	jaspar2022	MA0859.1	strong	-9	6
chr8	38865621	+	rs115685887	A	G	HOXC10	jaspar2022	MA0905.1	strong	-5	4
chr8	133674861	-	rs115000355	G	A	POU2F1::SOX2	jaspar2022	MA1962.1	strong	-5	11
chr8	2012034	-	rs4876257	A	G	GLIS2	jaspar2022	MA0736.1	strong	-10	3
chr8	127613314	-	rs7009079	T	G	ELK1::HOXB13	jaspar2022	MA1932.1	strong	-13	2
chr8	17801555	-	rs539975519	G	A	HINFP	jaspar2022	MA0131.2	strong	-5	6
chr8	20074577	-	rs11985911	T	C	ZNF416	jaspar2022	MA1979.1	strong	-3	7
chr8	134622906	-	rs9886521	T	G	Zic1::Zic2	jaspar2022	MA1628.1	strong	-8	2
chr8	19094254	+	rs28623366	G	A	OSR1	jaspar2022	MA1542.1	strong	-4	5
chr8	79473236	+	rs59658798	C	G	SP8	jaspar2022	MA0747.1	strong	-4	7
chr8	59058860	+	rs12216827	T	A	NR2C2	jaspar2022	MA0504.1	strong	-5	9
chr8	128168570	+	rs34652036	A	G	ETV2::FIGLA	jaspar2022	MA1941.1	strong	-3	12
chr8	8626677	-	rs13256641	T	C	IRF9	jaspar2022	MA0653.1	strong	-9	5
chr8	111043902	+	rs2052801	G	A	ZNF93	jaspar2022	MA1721.1	strong	-13	2
chr8	110329454	+	rs1523741	A	G	CEBPG	jaspar2022	MA1636.1	strong	-4	10
chr8	11197596	+	rs76103688	G	C	Rhox11	jaspar2022	MA0629.1	strong	-8	8
chr8	8331389	-	rs2979216	T	C	ZNF324	jaspar2022	MA1977.1	strong	-9	11
chr8	20282257	+	rs9644641	C	T	FOSL1::JUND	jaspar2022	MA1142.1	strong	-2	7
chr8	130443850	+	rs188312289	C	T	Zfx	jaspar2022	MA0146.2	strong	-12	1
chr8	23498389	+	rs80196050	T	A	Sox17	jaspar2022	MA0078.2	strong	-8	5
chr8	96419956	-	rs16894563	T	G	ELK1	jaspar2022	MA0028.2	strong	-7	2
chr8	25184645	+	rs191243285	T	C	KLF12	jaspar2022	MA0742.2	strong	-4	4
chr8	8935833	-	rs13250781	T	G	MAFG::NFE2L1	jaspar2022	MA0089.2	strong	-5	10
chr8	121814310	-	rs75810488	C	T	Ikzf3	jaspar2022	MA1992.1	strong	-6	8
chr8	123395877	-	rs182397263	G	A	GLIS1	jaspar2022	MA0735.1	strong	-11	4
chr8	17674945	+	rs2269697	A	G	SOX21	jaspar2022	MA0866.1	strong	-12	2
chr8	53524173	-	rs28664823	A	G	CREB3L1	jaspar2022	MA0839.1	strong	-7	6
chr8	143016036	-	rs13279735	A	G	THRB	jaspar2022	MA1574.1	strong	-10	4
chr8	77000651	-	rs16939395	T	A	Foxf1	jaspar2022	MA1606.1	strong	-6	4
chr8	143038705	-	rs10089879	C	A	TGIF1	jaspar2022	MA0796.1	strong	-3	8
chr8	89902355	+	rs150164176	G	C	ZNF610	jaspar2022	MA1713.1	strong	-7	6
chr8	86320316	+	rs2953516	C	T	MAF::NFE2	jaspar2022	MA0501.1	strong	-9	5
chr8	28093018	+	rs2305452	G	A	PLAG1	jaspar2022	MA0163.1	strong	-10	3
chr8	2127506	-	rs4876220	T	C	SIX1	jaspar2022	MA1118.1	strong	-7	3
chr8	10220793	-	rs11249977	G	A	TGIF2LX	jaspar2022	MA1571.1	strong	-8	3
chr8	58259165	-	rs16923230	A	G	MYOG	jaspar2022	MA0500.2	strong	-5	6
chr8	12726736	+	rs79182389	A	G	Jun	jaspar2022	MA0489.2	strong	-8	3
chr8	81050697	+	rs4489281	A	C	Irf1	jaspar2022	MA0050.3	strong	-11	3
chr8	81351597	+	rs10958016	A	G	TP53	jaspar2022	MA0106.3	strong	-13	4
chr8	56605353	-	rs16920831	A	G	Sox6	jaspar2022	MA0515.1	strong	-6	3
chr8	8610866	+	rs62494921	T	A	HEY2	jaspar2022	MA0649.1	strong	-6	3
chr8	38401963	-	rs11986274	T	C	ZNF675	jaspar2022	MA1714.1	strong	-3	17
chr8	16826133	-	rs67819266	T	C	TBX20	jaspar2022	MA0689.1	strong	-7	3
chr8	17741627	+	rs2937885	A	G	ZNF382	jaspar2022	MA1594.1	strong	-16	7
chr8	27311385	-	rs34274195	G	A	Wt1	jaspar2022	MA1627.1	strong	-9	4
chr8	100514765	-	rs10093762	A	G	TBX19	jaspar2022	MA0804.1	strong	-6	13
chr8	8517234	-	rs7008364	C	T	ZNF418	jaspar2022	MA1980.1	strong	-6	8
chr8	20299872	+	rs6986711	A	G	POU5F1B	jaspar2022	MA0792.1	strong	-1	7
chr8	134622489	-	rs78932440	G	T	ZIC1	jaspar2022	MA0696.1	strong	-9	4
chr8	107160179	+	rs73307751	A	G	Zic1::Zic2	jaspar2022	MA1628.1	strong	-6	4
chr8	10790273	-	rs12679010	A	C	THRA	jaspar2022	MA1969.1	strong	-19	4
chr8	103218039	-	rs10096999	A	G	FERD3L	jaspar2022	MA1485.1	strong	-9	4
chr8	8517696	+	rs7841715	C	T	ZNF418	jaspar2022	MA1980.1	strong	-13	1
chr8	107160179	+	rs73307751	A	G	Zic2	jaspar2022	MA1629.1	strong	-8	5
chr8	6835140	+	rs2978897	G	C	KLF1	jaspar2022	MA0493.2	strong	-5	3
chr8	29402847	-	rs66476671	T	A	PITX2	jaspar2022	MA1547.2	strong	-4	3
chr8	81061595	-	rs7841770	A	G	PRDM1	jaspar2022	MA0508.3	strong	-4	6
chr8	26734893	+	rs1016733	C	T	Erg	jaspar2022	MA0474.3	strong	-3	10
chr8	143430687	+	rs4486223	T	C	EGR3	jaspar2022	MA0732.1	strong	-6	8
chr8	123922318	-	rs746747	T	C	TBX1	jaspar2022	MA0805.1	strong	-5	2
chr8	1823354	+	rs184642538	G	C	EWSR1-FLI1	jaspar2022	MA0149.1	strong	-4	13
chr8	129170333	-	rs4440595	A	G	FOSB::JUNB	jaspar2022	MA1136.1	strong	-2	7
chr8	40878876	-	rs55792322	T	C	POU3F2	jaspar2022	MA0787.1	strong	-9	2
chr8	19215385	-	rs1193322	C	A	RARA	jaspar2022	MA0729.1	strong	-6	11
chr8	10220793	+	rs11249977	G	A	TGIF1	jaspar2022	MA0796.1	strong	-8	3
chr8	6713940	+	rs77089846	C	A	PROP1	jaspar2022	MA0715.1	strong	-1	9
chr8	11891938	+	rs13264683	C	T	HNF4A	jaspar2022	MA1494.1	strong	-11	3
chr8	59058900	+	rs73254502	G	C	THAP1	jaspar2022	MA0597.2	strong	-7	4
chr8	121950682	-	rs73330786	G	A	STAT3	jaspar2022	MA0144.2	strong	-9	1
chr8	135966527	+	rs7012670	G	T	LMX1A	jaspar2022	MA0702.2	strong	-4	3
chr8	144522244	+	rs10111332	T	C	EGR3	jaspar2022	MA0732.1	strong	-9	5
chr8	143617735	-	rs6558378	C	G	TFAP2A	jaspar2022	MA0872.1	strong	-2	10
chr8	20012576	-	rs35739466	G	A	ZFP42	jaspar2022	MA1651.1	strong	-11	9
chr8	102804913	+	rs60663456	G	A	POU4F2	jaspar2022	MA0683.1	strong	-4	11
chr8	130442939	+	rs76989195	C	G	EGR4	jaspar2022	MA0733.1	strong	-7	8
chr8	25184303	+	rs113667337	G	A	OTX1	jaspar2022	MA0711.1	strong	-2	5
chr8	81051301	+	rs6987322	C	T	HES6	jaspar2022	MA1493.1	strong	-8	1
chr8	31286356	+	rs6989579	T	G	ETV2	jaspar2022	MA0762.1	strong	-5	5
chr8	20304598	-	rs28695244	A	C	ETS2	jaspar2022	MA1484.1	strong	-5	4
chr8	20180628	-	rs67679930	T	C	NR2C2	jaspar2022	MA0504.1	strong	-3	11
chr8	133816558	+	rs924771	T	A	HIC2	jaspar2022	MA0738.1	strong	-1	7
chr8	11934790	-	rs7815572	C	T	ZFP42	jaspar2022	MA1651.1	strong	-14	6
chr8	52982723	+	rs7013767	T	C	SOX15	jaspar2022	MA1152.1	strong	-6	3
chr8	23331078	-	rs79815062	T	G	SP5	jaspar2022	MA1965.1	strong	-6	3
chr8	41077370	+	rs11775996	C	A	MAF::NFE2	jaspar2022	MA0501.1	strong	-10	4
chr8	41325205	-	rs1158696	G	A	Nfatc1	jaspar2022	MA0624.2	strong	-8	3
chr8	96419956	-	rs16894563	T	G	ETV5	jaspar2022	MA0765.3	strong	-7	2
chr8	18961121	-	rs4563932	G	T	CEBPA	jaspar2022	MA0102.4	strong	-4	9
chr8	143515047	-	rs34668844	G	C	ZNF324	jaspar2022	MA1977.1	strong	-3	17
chr8	22548210	+	rs2449335	A	C	ZNF449	jaspar2022	MA1656.1	strong	-10	3
chr8	69643844	-	rs79304229	C	T	BCL6B	jaspar2022	MA0731.1	strong	-5	11
chr8	100310230	-	rs56356271	C	T	ZNF93	jaspar2022	MA1721.1	strong	-8	7
chr8	141629513	+	rs13273222	C	A	KLF16	jaspar2022	MA0741.1	strong	-7	3
chr8	99612520	+	rs72674687	T	C	HOXB7	jaspar2022	MA1501.1	strong	-5	4
chr8	53523684	+	rs10095837	C	T	ZNF148	jaspar2022	MA1653.1	strong	-4	7
chr8	141526582	+	rs7825132	C	T	HOXB2::ELK1	jaspar2022	MA1957.1	strong	-2	11
chr8	20423128	+	rs115790903	C	T	ATF2	jaspar2022	MA1632.1	strong	-9	3
chr8	131660974	-	rs1125828	G	C	CTCF	jaspar2022	MA0139.1	strong	-5	13
chr8	57389142	+	rs192516124	T	A	HMBOX1	jaspar2022	MA0895.1	strong	-6	3
chr8	100465831	+	rs75524429	G	T	NR2C2	jaspar2022	MA0504.1	strong	-11	3
chr8	33513665	-	rs34698596	C	T	IRF7	jaspar2022	MA0772.1	strong	-4	9
chr8	131842116	-	rs1355980	T	C	PRDM9	jaspar2022	MA1723.1	strong	-20	3
chr8	101079678	-	rs776272	A	G	TBX18	jaspar2022	MA1565.1	strong	-6	5
chr8	130649822	-	rs62517840	G	A	Nr2f6	jaspar2022	MA0677.1	strong	-2	11
chr8	133008967	+	rs17693908	T	G	ZNF8	jaspar2022	MA1718.1	strong	-18	1
chr8	28259135	-	rs79457901	G	A	CLOCK	jaspar2022	MA0819.2	strong	-2	7
chr8	23084727	-	rs72607401	A	T	Nr5A2	jaspar2022	MA0505.2	strong	-3	9
chr8	11001715	+	rs73539359	G	A	POU2F2	jaspar2022	MA0507.2	strong	-3	10
chr8	50436198	-	rs10957915	G	T	Prdm4	jaspar2022	MA1647.2	strong	-5	11
chr8	90676715	-	rs4236827	T	A	DUX4	jaspar2022	MA0468.1	strong	-2	8
chr8	121950686	+	rs73330788	G	T	ZFP14	jaspar2022	MA1972.1	strong	-3	11
chr8	130528486	+	rs73414518	C	T	TGIF2	jaspar2022	MA0797.1	strong	1	11
chr8	20282257	-	rs9644641	C	T	BNC2	jaspar2022	MA1928.1	strong	-2	9
chr8	8336212	-	rs2979224	C	T	Rarg	jaspar2022	MA0859.1	strong	-1	14
chr8	127613314	-	rs7009079	T	G	ELF4	jaspar2022	MA0641.1	strong	-7	4
chr8	4051606	+	rs73658559	G	A	Zic1::Zic2	jaspar2022	MA1628.1	strong	-6	4
chr8	11563875	+	rs10097015	C	T	KLF16	jaspar2022	MA0741.1	strong	-6	4
chr8	128028084	+	rs74559819	G	A	Gli1	jaspar2022	MA1990.1	strong	-11	2
chr8	128861360	-	rs17240784	G	A	TFCP2	jaspar2022	MA1968.1	strong	-5	4
chr8	33513556	-	rs77431541	G	C	MTF1	jaspar2022	MA0863.1	strong	-5	8
chr8	55934024	+	rs111627561	G	A	Nr2F6	jaspar2022	MA0728.1	strong	-14	-1
chr8	65643952	-	rs10504389	C	T	ELF2	jaspar2022	MA1483.2	strong	-3	8
chr8	141526582	+	rs7825132	C	T	ELK3	jaspar2022	MA0759.2	strong	-2	8
chr8	4400569	+	rs1430448	C	A	Dlx2	jaspar2022	MA0885.2	strong	-4	7
chr8	62491799	+	rs16929044	G	C	Nfe2l2	jaspar2022	MA0150.2	strong	-13	1
chr8	127864578	-	rs59127842	T	C	Nfe2l2	jaspar2022	MA0150.2	strong	1	14
chr8	73489921	+	rs79441802	G	A	PHOX2B	jaspar2022	MA0681.2	strong	-8	7
chr8	103218039	+	rs10096999	A	G	NHLH1	jaspar2022	MA0048.2	strong	-7	2
chr8	88205312	+	rs6469296	T	C	MYOD1	jaspar2022	MA0499.2	strong	-9	3
chr8	1672963	-	rs4577979	G	A	SP2	jaspar2022	MA0516.3	strong	-4	4
chr8	100668127	+	rs2935548	A	G	Foxo3	jaspar2022	MA0157.3	strong	-2	9
chr8	11564780	-	rs2250986	G	C	E2F7	jaspar2022	MA0758.1	strong	-7	6
chr8	143015960	-	rs62525087	C	G	NFIC	jaspar2022	MA1527.1	strong	-13	3
chr8	97187826	-	rs62507196	A	G	RREB1	jaspar2022	MA0073.1	strong	-16	3
chr8	62013458	+	rs344237	C	A	Foxl2	jaspar2022	MA1607.1	strong	-10	3
chr8	25051010	-	rs116380222	A	G	NFIC::TLX1	jaspar2022	MA0119.1	strong	-13	-1
chr8	12972485	+	rs13268781	C	T	RFX7	jaspar2022	MA1554.1	strong	-2	6
chr8	26610435	-	rs11776975	C	T	FOXB1	jaspar2022	MA0845.1	strong	-1	9
chr8	13241905	+	rs116677523	G	A	CTCFL	jaspar2022	MA1102.2	strong	-8	3
chr8	9597283	+	rs7815506	A	G	FOXA2	jaspar2022	MA0047.3	strong	-6	4
chr8	143278660	+	rs112527326	A	C	TFAP2E	jaspar2022	MA1569.1	strong	-2	8
chr8	131534103	+	rs7010302	A	G	JUND	jaspar2022	MA0492.1	strong	-6	8
chr8	19506495	-	rs17128525	C	T	SOX21	jaspar2022	MA0866.1	strong	-4	10
chr8	99612409	-	rs72674684	G	A	NKX2-2	jaspar2022	MA1645.1	strong	-5	8
chr8	9577492	+	rs7013500	A	G	Npas4	jaspar2022	MA1995.1	strong	-7	3
chr8	61836959	-	rs56830160	A	G	FIGLA	jaspar2022	MA0820.1	strong	-3	6
chr8	8443288	+	rs10088802	T	C	TEAD2	jaspar2022	MA1121.1	strong	-7	5
chr8	101604559	-	rs76996434	A	G	RREB1	jaspar2022	MA0073.1	strong	-8	11
chr8	11762439	+	rs17810696	C	G	MSANTD3	jaspar2022	MA1523.1	strong	-5	4
chr8	20423431	+	rs13248317	A	G	ZNF667	jaspar2022	MA1984.1	strong	-10	1
chr8	29211803	-	rs56338636	C	A	Dlx2	jaspar2022	MA0885.2	strong	-9	2
chr8	11197511	+	rs11250120	C	A	Jun	jaspar2022	MA0489.2	strong	-8	3
chr8	20405889	+	rs17092307	C	T	ELK1	jaspar2022	MA0028.2	strong	-2	7
chr8	143529559	+	rs4242488	A	C	Nr2e1	jaspar2022	MA0676.1	strong	-2	6
chr8	28203027	+	rs73228823	G	A	RREB1	jaspar2022	MA0073.1	strong	-5	14
chr8	28167425	+	rs4732629	A	G	Rbpjl	jaspar2022	MA1621.1	strong	-5	8
chr8	132414587	+	rs2597333	G	A	EWSR1-FLI1	jaspar2022	MA0149.1	strong	-1	16
chr8	102537983	-	rs28496103	C	T	FOXO1::ELK3	jaspar2022	MA1955.1	strong	-9	4
chr8	20282257	+	rs9644641	C	T	FOSB::JUNB	jaspar2022	MA1135.1	strong	-2	7
chr8	6750113	+	rs2911971	C	G	PBX3	jaspar2022	MA1114.1	strong	-4	12
chr8	97775766	+	rs2449510	A	G	Rarg	jaspar2022	MA0859.1	strong	-14	1
chr8	58864803	+	rs10504265	T	G	Alx1	jaspar2022	MA0854.1	strong	-5	11
chr8	11563812	+	rs13248757	T	C	ZNF416	jaspar2022	MA1979.1	strong	-4	6
chr8	123517137	-	rs7834818	A	G	Ptf1A	jaspar2022	MA1619.1	strong	-4	7
chr8	124450184	-	rs4621790	C	T	TFAP2C	jaspar2022	MA0815.1	strong	-11	1
chr8	8310700	+	rs6992091	G	A	MYOG	jaspar2022	MA0500.2	strong	-4	7
chr8	20012504	+	rs34942551	T	G	LMX1B	jaspar2022	MA0703.2	strong	-8	2
chr8	6713940	+	rs77089846	C	A	FOSL1	jaspar2022	MA0477.2	strong	-8	4
chr8	107382094	+	rs1631690	C	T	TCF4	jaspar2022	MA0830.2	strong	-6	6
chr8	100668127	+	rs2935548	A	G	Foxo1	jaspar2022	MA0480.2	strong	-2	8
chr8	6599219	+	rs2922849	C	T	PRDM1	jaspar2022	MA0508.3	strong	-5	5
chr8	28259135	-	rs79457901	G	A	MAX	jaspar2022	MA0058.3	strong	-3	6
chr8	19009031	+	rs7010821	C	T	TEAD1	jaspar2022	MA0090.3	strong	-3	9
chr8	134622384	+	rs9886494	G	A	Yy1	jaspar2022	MA0095.3	strong	-6	5
chr8	131842169	+	rs1355981	G	T	NR2C1	jaspar2022	MA1535.1	strong	-3	5
chr8	116572591	-	rs2033691	G	A	MEOX2	jaspar2022	MA0706.1	strong	-4	5
chr8	39872361	+	rs6474184	G	T	PLAGL2	jaspar2022	MA1548.1	strong	-1	8
chr8	8627211	-	rs1949718	C	G	FOXP2	jaspar2022	MA0593.1	strong	-3	7
chr8	102576652	+	rs6998091	A	G	ZNF675	jaspar2022	MA1714.1	strong	-11	9
chr8	126466285	+	rs7821388	C	T	POU2F1	jaspar2022	MA0785.1	strong	-4	7
chr8	100465964	-	rs186816737	A	G	ZNF317	jaspar2022	MA1593.1	strong	-8	3
chr8	19093684	-	rs74910012	T	C	IRF4	jaspar2022	MA1419.1	strong	-10	4
chr8	61791187	+	rs1908458	G	A	HOXA6	jaspar2022	MA1497.1	strong	-4	5
chr8	25193105	-	rs2941602	A	G	PHOX2A	jaspar2022	MA0713.1	strong	-2	8
chr8	124872477	+	rs7463222	A	G	INSM1	jaspar2022	MA0155.1	strong	-6	5
chr8	17913340	-	rs112073183	G	A	Prdm15	jaspar2022	MA1616.1	strong	-7	7
chr8	128855106	+	rs6470669	G	A	OVOL2	jaspar2022	MA1545.1	strong	-5	7
chr8	65643952	-	rs10504389	C	T	ETV6	jaspar2022	MA0645.1	strong	-3	6
chr8	100668328	-	rs2978103	G	T	Prdm15	jaspar2022	MA1616.1	strong	-6	8
chr8	93404920	-	rs35945633	C	A	KLF1	jaspar2022	MA0493.2	strong	1	8
chr8	11769604	-	rs8191514	C	G	KLF10	jaspar2022	MA1511.2	strong	-4	4
chr8	8582829	+	rs13253541	C	T	TFAP2C	jaspar2022	MA0524.2	strong	-2	9
chr8	112806994	-	rs12334432	T	G	Pparg::Rxra	jaspar2022	MA0065.2	strong	-5	9
chr8	81061595	+	rs7841770	A	G	Nfat5	jaspar2022	MA0606.2	strong	-7	4
chr8	22757866	+	rs7005701	A	G	ZEB1	jaspar2022	MA0103.3	strong	-3	7
chr8	19573055	+	rs78651259	G	A	FOXO1::ELK3	jaspar2022	MA1955.1	strong	-7	6
chr8	62027374	-	rs58082140	G	A	IRF7	jaspar2022	MA0772.1	strong	-12	1
chr8	120605396	+	rs13251609	G	A	TFAP4	jaspar2022	MA0691.1	strong	-7	2
chr8	140460135	-	rs73358347	G	A	NR1I2	jaspar2022	MA1533.1	strong	-2	14
chr8	4213994	+	rs1714714	G	C	FOXO1::ELK3	jaspar2022	MA1955.1	strong	-7	6
chr8	101638567	+	rs10101116	C	T	ZNF684	jaspar2022	MA1600.1	strong	-3	14
chr8	23498389	+	rs80196050	T	A	SOX13	jaspar2022	MA1120.1	strong	-5	5
chr8	19267070	-	rs116294443	T	C	ZNF669	jaspar2022	MA1985.1	strong	-9	5
chr8	76999994	-	rs12718	G	T	HNF4A	jaspar2022	MA1494.1	strong	-9	5
chr8	107382797	-	rs16876199	G	A	RORA	jaspar2022	MA0072.1	strong	-3	10
chr8	143071297	-	rs4361741	T	A	ERF::NHLH1	jaspar2022	MA1938.1	strong	-13	3
chr8	134099726	-	rs116262716	A	G	Dlx2	jaspar2022	MA0885.2	strong	-5	6
chr8	134622903	+	rs58354475	G	A	Tfcp2l1	jaspar2022	MA0145.2	strong	-3	10
chr8	62712656	+	rs13250037	G	A	GLI3	jaspar2022	MA1491.2	strong	-9	6
chr8	143038891	-	rs10090102	C	T	EGR2	jaspar2022	MA0472.2	strong	-8	2
chr8	30731229	-	rs140360983	C	T	ZBTB6	jaspar2022	MA1581.1	strong	-6	6
chr8	97802898	+	rs2331588	A	G	Ikzf3	jaspar2022	MA1992.1	strong	-4	10
chr8	688503	-	rs1703908	G	C	KLF7	jaspar2022	MA1959.1	strong	-5	3
chr8	82162674	-	rs6473328	G	C	ZNF93	jaspar2022	MA1721.1	strong	-4	11
chr8	19093701	+	rs9325846	T	C	ZBTB7B	jaspar2022	MA0694.1	strong	-4	7
chr8	26482243	+	rs328094	G	A	ZNF257	jaspar2022	MA1710.1	strong	-4	7
chr8	127695050	+	rs4357254	G	C	ZNF707	jaspar2022	MA1715.1	strong	-7	7
chr8	127576953	+	rs7840738	C	G	SOX4	jaspar2022	MA0867.2	strong	-3	6
chr8	144466727	+	rs2306388	C	T	MAZ	jaspar2022	MA1522.1	strong	-3	7
chr8	144440024	+	rs2229315	C	T	ZIC4	jaspar2022	MA0751.1	strong	-6	8
chr8	144439290	+	rs2242268	G	A	CTCF	jaspar2022	MA1930.1	strong	-2	32
chr8	125742591	-	rs76061236	T	C	FOXO1::ELK3	jaspar2022	MA1955.1	strong	-10	3
chr8	22548210	+	rs2449335	A	C	RORC	jaspar2022	MA1151.1	strong	-2	9
chr8	688503	+	rs1703908	G	C	KLF13	jaspar2022	MA0657.1	strong	-8	9
chr8	104352366	+	rs1810113	T	C	ETV3	jaspar2022	MA0763.1	strong	-2	7
chr8	134522386	-	rs7015197	C	G	ATOH7	jaspar2022	MA1468.1	strong	-2	7
chr8	107614600	-	rs190735	G	A	FOSL2::JUND	jaspar2022	MA1144.1	strong	-7	2
chr8	39872361	-	rs6474184	G	T	Plagl1	jaspar2022	MA1615.1	strong	-2	10
chr8	25690494	+	rs2467701	C	G	PAX9	jaspar2022	MA0781.1	strong	-1	15
chr8	21861692	-	rs13268715	A	C	NR2C1	jaspar2022	MA1535.1	strong	-5	3
chr8	6835140	+	rs2978897	G	C	KLF12	jaspar2022	MA0742.2	strong	-5	3
chr8	98165181	-	rs1868993	T	C	NR5A1	jaspar2022	MA1540.2	strong	-7	9
chr8	25916821	-	rs13257034	C	T	BATF3	jaspar2022	MA0835.2	strong	-2	8
chr8	140197949	-	rs67538257	T	C	Ar	jaspar2022	MA0007.3	strong	-12	4
chr8	136118002	+	rs62526589	C	A	TFAP4	jaspar2022	MA0691.1	strong	-2	7
chr8	140598961	+	rs55762429	C	G	CTCF	jaspar2022	MA0139.1	strong	-13	5
chr8	122647218	+	rs6984027	C	G	ZNF460	jaspar2022	MA1596.1	strong	-6	9
chr8	104351673	-	rs2458412	C	G	DMRTA1	jaspar2022	MA1707.1	strong	-7	4
chr8	137856295	-	rs7013764	C	A	BATF	jaspar2022	MA1634.1	strong	-8	2
chr8	8310952	+	rs17603933	G	C	SREBF1	jaspar2022	MA0595.1	strong	-2	7
chr8	12869038	+	rs4501576	C	T	KLF3	jaspar2022	MA1516.1	strong	-3	7
chr8	2024216	-	rs117902864	C	T	NEUROG2	jaspar2022	MA1642.1	strong	-6	6
chr8	102918952	+	rs613559	G	A	SIX1	jaspar2022	MA1118.1	strong	-8	2
chr8	25632112	-	rs7841547	G	T	FOXB1	jaspar2022	MA0845.1	strong	-3	7
chr8	130443223	+	rs7464740	C	A	KLF5	jaspar2022	MA0599.1	strong	-8	1
chr8	17800552	+	rs7844728	G	A	FOXO4	jaspar2022	MA0848.1	strong	-2	4
chr8	102457219	-	rs74630609	T	G	FOSL1::JUN	jaspar2022	MA1129.1	strong	-6	3
chr8	103153216	+	rs143381774	G	C	NFIX	jaspar2022	MA1528.1	strong	-4	12
chr8	19094157	+	rs28653542	G	A	Nfatc1	jaspar2022	MA0624.2	strong	-8	3
chr8	57780333	+	rs34703056	G	C	Msgn1	jaspar2022	MA1524.2	strong	-5	10
chr8	143048624	+	rs112127441	C	T	SP3	jaspar2022	MA0746.2	strong	-5	7
chr8	19094157	+	rs28653542	G	A	NFATC4	jaspar2022	MA1525.2	strong	-7	2
chr8	61791187	+	rs1908458	G	A	HOXA5	jaspar2022	MA0158.2	strong	-3	4
chr8	26482243	+	rs328094	G	A	Erg	jaspar2022	MA0474.3	strong	-8	5
chr8	94642495	-	rs1365201	T	C	ZEB1	jaspar2022	MA0103.3	strong	-7	3
chr8	13855817	+	rs184823723	G	C	FOXA1	jaspar2022	MA0148.4	strong	-7	4
chr8	143278620	+	rs28736487	G	T	FOS::JUND	jaspar2022	MA1141.1	strong	-3	9
chr8	124690244	+	rs13260195	A	G	HOXB2::ELK1	jaspar2022	MA1957.1	strong	-3	10
chr8	76570070	-	rs9643708	C	T	ZNF257	jaspar2022	MA1710.1	strong	-9	2
chr8	49018496	-	rs974781	T	A	SOX14	jaspar2022	MA1562.1	strong	-1	8
chr8	4213994	+	rs1714714	G	C	IRF3	jaspar2022	MA1418.1	strong	-14	6
chr8	107382592	-	rs141225693	C	A	ETV5::DRGX	jaspar2022	MA1944.1	strong	-10	3
chr8	124625758	-	rs73343904	T	C	IKZF1	jaspar2022	MA1508.1	strong	-3	8
chr8	120669074	-	rs4871092	G	A	GLIS1	jaspar2022	MA0735.1	strong	-10	5
chr8	117416662	+	rs16889732	C	T	BATF	jaspar2022	MA1634.1	strong	-5	5
chr8	39582062	-	rs10108123	T	C	GFI1	jaspar2022	MA0038.2	strong	-5	6
chr8	106836947	+	rs2981202	T	C	Neurod2	jaspar2022	MA0668.2	strong	-9	5
chr8	32715355	+	rs16879809	C	T	BACH1	jaspar2022	MA1633.2	strong	-6	2
chr8	17850929	-	rs117860086	A	T	TCF7	jaspar2022	MA0769.2	strong	-3	7
chr8	72062094	+	rs10109581	G	T	Elf5	jaspar2022	MA0136.3	strong	-4	7
chr8	137279366	-	rs6988502	G	C	ZNF214	jaspar2022	MA1975.1	strong	-1	13
chr8	688421	+	rs1669670	C	G	TFAP2B	jaspar2022	MA0813.1	strong	-10	2
chr8	65643952	-	rs10504389	C	T	ETV3	jaspar2022	MA0763.1	strong	-3	6
chr8	60949549	-	rs13278731	C	T	ETV7	jaspar2022	MA1708.1	strong	-5	5
chr8	141761901	-	rs11775314	C	T	TFEB	jaspar2022	MA0692.1	strong	-6	3
chr8	125743192	+	rs16900822	T	C	Npas2	jaspar2022	MA0626.1	strong	-4	5
chr8	26658697	+	rs7831883	T	G	Zic1::Zic2	jaspar2022	MA1628.1	strong	-8	2
chr8	57143211	+	rs72649136	A	C	NR6A1	jaspar2022	MA1541.1	strong	-9	7
chr8	17663567	+	rs6586620	T	C	BATF3	jaspar2022	MA0835.2	strong	-7	3
chr8	97929083	-	rs4735511	G	C	TFAP2C	jaspar2022	MA0814.2	strong	-10	3
chr8	17611175	-	rs2517208	G	C	Spi1	jaspar2022	MA0080.6	strong	-5	11
chr8	142403659	-	rs9801745	G	C	TFAP2A	jaspar2022	MA0810.1	strong	-2	9
chr8	23218646	-	rs4607622	T	G	RARA	jaspar2022	MA0730.1	strong	-12	4
chr8	56605014	+	rs80096833	A	G	ZNF317	jaspar2022	MA1593.1	strong	-9	2
chr8	38557556	+	rs79810926	C	T	Ascl2	jaspar2022	MA0816.1	strong	-6	3
chr8	4143940	-	rs10102285	G	A	Hnf1A	jaspar2022	MA1991.1	strong	-9	4
chr8	5733695	+	rs76544235	A	G	OSR2	jaspar2022	MA1646.1	strong	-5	6
chr8	90001926	+	rs1076559	G	T	ZNF460	jaspar2022	MA1596.1	strong	-6	9
chr8	103105209	-	rs979671	G	A	POU3F4	jaspar2022	MA0789.1	strong	1	8
chr8	133886277	-	rs57709591	C	T	CTCF	jaspar2022	MA0139.1	strong	-5	13
chr8	143171015	+	rs56323065	A	G	TP73	jaspar2022	MA0861.1	strong	-13	4
chr8	5080513	-	rs12681333	G	A	ASCL1	jaspar2022	MA1631.1	strong	-5	7
chr8	70092862	+	rs4364664	T	C	CUX2	jaspar2022	MA0755.1	strong	-4	5
chr8	17800552	+	rs7844728	G	A	FOXG1	jaspar2022	MA0613.1	strong	-2	5
chr8	81050697	+	rs4489281	A	C	FOXO1::FLI1	jaspar2022	MA1956.1	strong	-9	4
chr8	102577067	-	rs7829010	A	G	TGIF2	jaspar2022	MA0797.1	strong	-11	-1
chr8	97802898	+	rs2331588	A	G	ETV1	jaspar2022	MA0761.2	strong	-4	9
chr8	103105209	-	rs979671	G	A	HOXB13	jaspar2022	MA0901.2	strong	-7	6
chr8	102806686	+	rs10107304	G	A	SP2	jaspar2022	MA0516.3	strong	-6	2
chr8	1823396	+	rs28528841	G	T	KLF13	jaspar2022	MA0657.1	strong	-7	10
chr8	76568880	-	rs73361459	C	G	NR1D1	jaspar2022	MA1531.1	strong	-12	2
chr8	16826532	+	rs12155706	T	C	Ikzf3	jaspar2022	MA1992.1	strong	-3	11
chr8	2024216	-	rs117902864	C	T	NEUROD1	jaspar2022	MA1109.1	strong	-7	5
chr8	104294144	-	rs2511624	T	C	FOXB1	jaspar2022	MA0845.1	strong	-7	3
chr8	8545879	+	rs4840988	C	A	ZSCAN29	jaspar2022	MA1602.1	strong	-6	5
chr8	8310952	+	rs17603933	G	C	Rarb	jaspar2022	MA0858.1	strong	-4	12
chr8	27407159	+	rs7006248	G	A	ZNF530	jaspar2022	MA1981.1	strong	-9	8
chr8	100465730	+	rs115658219	G	A	Six3	jaspar2022	MA0631.1	strong	-8	8
chr8	121595357	-	rs117050179	G	C	TGIF1	jaspar2022	MA0796.1	strong	-1	10
chr8	11769604	+	rs8191514	C	G	TFAP2C	jaspar2022	MA0815.1	strong	-1	11
chr8	1859283	-	rs73176777	T	C	POU5F1	jaspar2022	MA1115.1	strong	-8	2
chr8	8310952	+	rs17603933	G	C	Rarg	jaspar2022	MA0859.1	strong	-13	2
chr8	102806686	+	rs10107304	G	A	ZNF701	jaspar2022	MA1987.1	strong	-1	19
chr8	141545212	-	rs56185413	T	C	Foxj2	jaspar2022	MA0614.1	strong	-1	6
chr8	25193105	+	rs2941602	A	G	HOXA6	jaspar2022	MA1497.1	strong	-4	5
chr8	142576047	-	rs7459959	G	A	KLF12	jaspar2022	MA0742.2	strong	-4	4
chr8	65643952	-	rs10504389	C	T	ZBTB7A	jaspar2022	MA0750.2	strong	-5	7
chr8	67700465	-	rs2553650	A	G	MZF1	jaspar2022	MA0056.2	strong	-8	4
chr8	130442939	-	rs76989195	C	G	KLF1	jaspar2022	MA0493.2	strong	-3	5
chr8	96852845	+	rs1560356	G	A	Neurod2	jaspar2022	MA0668.2	strong	-7	7
chr8	20405889	+	rs17092307	C	T	ELF2	jaspar2022	MA1483.2	strong	-4	7
chr8	125466503	-	rs2001844	A	G	TEAD4	jaspar2022	MA0809.2	strong	-3	8
chr8	27036696	+	rs2322398	G	A	Gli2	jaspar2022	MA0734.3	strong	-2	10
chr8	120615065	+	rs10091353	C	T	NFKB1	jaspar2022	MA0105.4	strong	-8	4
chr8	24727992	-	rs13252716	A	G	POU4F1	jaspar2022	MA0790.1	strong	-8	5
chr8	61791187	-	rs1908458	G	A	VSX1	jaspar2022	MA0725.1	strong	-3	4
chr8	131661177	-	rs1125831	G	A	SOX13	jaspar2022	MA1120.1	strong	-4	6
chr8	27670027	+	rs35018619	G	T	BACH2	jaspar2022	MA1470.1	strong	-10	9
chr8	23218646	-	rs4607622	T	G	Rarb	jaspar2022	MA0858.1	strong	-12	4
chr8	891655	+	rs1354270	A	G	ETV2::FOXI1	jaspar2022	MA1942.1	strong	-5	9
chr8	4763060	+	rs73499915	T	C	Tcf21	jaspar2022	MA0832.1	strong	-10	3
chr8	97802898	-	rs2331588	A	G	ELF3	jaspar2022	MA0640.2	strong	-3	10
chr8	125743192	-	rs16900822	T	C	TFEC	jaspar2022	MA0871.2	strong	-5	5
chr8	133499412	+	rs34005317	C	G	ZNF143	jaspar2022	MA0088.2	strong	-2	13
chr8	40070315	+	rs13269057	C	T	RFX5	jaspar2022	MA0510.2	strong	-2	13
chr8	8334218	-	rs2980495	C	T	TCF3	jaspar2022	MA0522.3	strong	-7	3
chr8	23523997	+	rs4064993	A	T	USF2	jaspar2022	MA0526.4	strong	-7	4
chr8	9240257	+	rs17707436	G	A	MEF2A	jaspar2022	MA0052.4	strong	-10	4
chr8	69266368	-	rs113621589	A	G	KLF3	jaspar2022	MA1516.1	strong	-5	5
chr8	100465831	+	rs75524429	G	T	THRB	jaspar2022	MA1574.1	strong	-10	4
chr8	62342938	-	rs7843375	G	A	SP5	jaspar2022	MA1965.1	strong	-7	2
chr8	77000986	+	rs73244309	C	A	EWSR1-FLI1	jaspar2022	MA0149.1	strong	-10	7
chr8	108723115	-	rs116874622	A	G	GLIS1	jaspar2022	MA0735.1	strong	-10	5
chr8	9504228	-	rs73662380	C	G	ZFP57	jaspar2022	MA1583.1	strong	-3	9
chr8	20411930	+	rs150276128	A	G	Rarg	jaspar2022	MA0859.1	strong	-7	8
chr8	11197511	+	rs11250120	C	A	NFE2	jaspar2022	MA0841.1	strong	-8	2
chr8	63039447	+	rs3758147	G	A	RORC	jaspar2022	MA1151.1	strong	-7	4
chr8	49783908	+	rs7814018	C	A	RARA::RXRA	jaspar2022	MA0159.1	strong	-16	-1
chr8	26190331	+	rs116351107	G	A	BHLHA15	jaspar2022	MA0607.2	strong	-3	6
chr8	69266368	+	rs113621589	A	G	KLF10	jaspar2022	MA1511.2	strong	-5	3
chr8	27592713	+	rs57659462	C	T	TEAD4	jaspar2022	MA0809.2	strong	-5	6
chr8	17630610	-	rs116212012	G	A	BATF::JUN	jaspar2022	MA0462.2	strong	-8	2
chr8	126501105	-	rs12548156	T	C	FOSL1	jaspar2022	MA0477.2	strong	-3	9
chr8	57143520	-	rs75486476	G	T	REST	jaspar2022	MA0138.2	strong	-17	3
chr8	32715355	+	rs16879809	C	T	BATF::JUN	jaspar2022	MA0462.2	strong	-7	3
chr8	20423611	+	rs13255790	A	G	PBX2	jaspar2022	MA1113.2	strong	-3	9
chr8	19940405	-	rs3779787	G	T	MAX	jaspar2022	MA0058.3	strong	-5	4
chr8	28259135	-	rs79457901	G	A	USF2	jaspar2022	MA0526.4	strong	-4	7
chr8	144522803	-	rs111410088	G	A	NEUROD1	jaspar2022	MA1109.1	strong	-5	7
chr8	1826782	+	rs17064294	C	G	ZNF341	jaspar2022	MA1655.1	strong	-8	3
chr8	121814744	+	rs62525278	T	C	Atf1	jaspar2022	MA0604.1	strong	-4	3
chr8	20374603	-	rs34393111	T	C	Zic1::Zic2	jaspar2022	MA1628.1	strong	-4	6
chr8	29402622	-	rs4732939	G	A	SP5	jaspar2022	MA1965.1	strong	-2	7
chr8	123720184	-	rs4595110	C	G	TFAP2A	jaspar2022	MA0810.1	strong	-3	8
chr8	47627687	+	rs112905353	C	G	ZNF740	jaspar2022	MA0753.2	strong	-9	3
chr8	25818193	-	rs7014421	T	G	NFIC	jaspar2022	MA0161.2	strong	-2	8
chr8	24727947	-	rs13252671	A	G	NR1D2	jaspar2022	MA1532.2	strong	-6	8
chr8	143617735	-	rs6558378	C	G	TFAP2B	jaspar2022	MA0813.1	strong	-2	10
chr8	61791187	+	rs1908458	G	A	Alx1	jaspar2022	MA0854.1	strong	-7	9
chr8	103357257	+	rs719842	C	T	Rhox11	jaspar2022	MA0629.1	strong	-9	7
chr8	75561704	+	rs2943611	T	C	IRF8	jaspar2022	MA0652.1	strong	-6	7
chr8	53904599	+	rs55665326	T	C	TEAD2	jaspar2022	MA1121.1	strong	-3	9
chr8	125742875	+	rs76036199	A	G	ETV5::HOXA2	jaspar2022	MA1948.1	strong	-13	-1
chr8	97187826	+	rs62507196	A	G	ZNF530	jaspar2022	MA1981.1	strong	-9	8
chr8	109301953	-	rs139613043	T	C	NKX2-8	jaspar2022	MA0673.1	strong	-6	2
chr8	75561704	+	rs2943611	T	C	IRF9	jaspar2022	MA0653.1	strong	-7	7
chr8	124690244	-	rs13260195	A	G	ETV3	jaspar2022	MA0763.1	strong	-7	2
chr8	40493608	-	rs4311646	A	G	Tbx6	jaspar2022	MA1567.2	strong	-7	4
chr8	5676826	+	rs76837787	A	T	PITX2	jaspar2022	MA1547.2	strong	-3	4
chr8	35299385	-	rs12216854	C	T	Sox11	jaspar2022	MA0869.2	strong	-5	6
chr8	123058443	-	rs12677062	T	C	NFIL3	jaspar2022	MA0025.2	strong	-8	4
chr8	97802898	+	rs2331588	A	G	ELF1	jaspar2022	MA0473.3	strong	-4	9
chr8	17674978	-	rs17125079	C	G	Mafg	jaspar2022	MA0659.3	strong	-9	5
chr8	6834493	-	rs151200423	T	G	KLF16	jaspar2022	MA0741.1	strong	1	10
chr8	67951666	+	rs10156241	A	C	IRF9	jaspar2022	MA0653.1	strong	-8	6
chr8	3767242	+	rs2623645	C	G	NHLH2	jaspar2022	MA1529.1	strong	-11	6
chr8	32227386	+	rs10503900	G	A	ZBTB32	jaspar2022	MA1580.1	strong	-1	8
chr8	124037925	+	rs7841692	A	G	CTCF	jaspar2022	MA0139.1	strong	-12	6
chr8	30731229	+	rs140360983	C	T	ZNF454	jaspar2022	MA1712.1	strong	-5	12
chr8	125742875	+	rs76036199	A	G	ERF::HOXB13	jaspar2022	MA1937.1	strong	-13	2
chr8	130332975	+	rs78206452	C	T	POU2F1::SOX2	jaspar2022	MA1962.1	strong	-6	10
chr8	135482078	-	rs16905375	A	G	Foxq1	jaspar2022	MA0040.1	strong	-5	5
chr8	13458474	+	rs1454953	C	T	THRB	jaspar2022	MA1576.1	strong	-4	14
chr8	20423611	+	rs13255790	A	G	JDP2	jaspar2022	MA0655.1	strong	1	8
chr8	144467429	+	rs2250779	C	T	ZBTB7A	jaspar2022	MA0750.2	strong	-2	10
chr8	17630610	-	rs116212012	G	A	BACH1	jaspar2022	MA1633.2	strong	-7	1
chr8	21679436	+	rs4739281	G	A	JUNB	jaspar2022	MA1140.2	strong	-9	2
chr8	72062094	-	rs10109581	G	T	ELF3	jaspar2022	MA0640.2	strong	-4	9
chr8	143430792	-	rs538094042	A	G	EGR1	jaspar2022	MA0162.4	strong	-4	9
chr8	9363536	-	rs922051	T	G	EGR1	jaspar2022	MA0162.4	strong	-6	7
chr8	142576047	-	rs7459959	G	A	SP1	jaspar2022	MA0079.5	strong	-4	4
chr8	40493608	-	rs4311646	A	G	MGA	jaspar2022	MA0801.1	strong	-4	3
chr8	8648991	+	rs10085952	T	C	ZNF24	jaspar2022	MA1124.1	strong	-4	8
chr8	8518016	+	rs11784808	C	T	ZBTB7B	jaspar2022	MA0694.1	strong	-8	3
chr8	27670027	-	rs35018619	G	T	FOS::JUN	jaspar2022	MA1126.1	strong	-10	5
chr8	96419956	-	rs16894563	T	G	Zic2	jaspar2022	MA1629.1	strong	-5	8
chr8	34770057	+	rs1949720	G	A	IRF7	jaspar2022	MA0772.1	strong	-8	5
chr8	125466503	+	rs2001844	A	G	TCF7L2	jaspar2022	MA0523.1	strong	-10	3
chr8	39871882	+	rs28879756	G	A	OLIG1	jaspar2022	MA0826.1	strong	-3	6
chr8	891655	+	rs1354270	A	G	FOXO1::ELF1	jaspar2022	MA1953.1	strong	-4	9
chr8	8702321	-	rs75780384	G	C	ZIC1	jaspar2022	MA0696.1	strong	-8	5
chr8	31912421	-	rs756265	A	G	ZNF460	jaspar2022	MA1596.1	strong	-7	8
chr8	134099726	-	rs116262716	A	G	HOXA6	jaspar2022	MA1497.1	strong	-4	5
chr8	142295403	-	rs74717878	G	A	Plagl1	jaspar2022	MA1615.1	strong	-3	9
chr8	53481750	-	rs118109676	G	T	Rfx6	jaspar2022	MA1724.1	strong	-5	7
chr8	66268003	-	rs16932694	T	C	FOXH1	jaspar2022	MA0479.1	strong	-2	8
chr8	60393686	+	rs7814226	T	C	Zic3	jaspar2022	MA0697.2	strong	-2	10
chr8	3767242	-	rs2623645	C	G	NHLH1	jaspar2022	MA0048.2	strong	-7	2
chr8	730851	+	rs56189376	C	T	Thap11	jaspar2022	MA1573.2	strong	-2	11
chr8	62342938	+	rs7843375	G	A	ZNF263	jaspar2022	MA0528.2	strong	-8	3
chr8	20289504	+	rs7017240	C	A	ZEB1	jaspar2022	MA0103.3	strong	-3	7
chr8	69266246	-	rs111440554	G	A	GATA2	jaspar2022	MA0036.3	strong	-4	6
chr8	6835140	+	rs2978897	G	C	SP1	jaspar2022	MA0079.5	strong	-5	3
chr8	144467002	-	rs2250891	C	T	ZIC5	jaspar2022	MA1584.1	strong	-13	2
chr8	143430616	+	rs4577972	T	C	NFIB	jaspar2022	MA1643.1	strong	-14	6
chr8	58259385	+	rs4237026	C	A	ZNF354A	jaspar2022	MA1978.1	strong	-9	11
chr8	20789864	+	rs7007919	C	T	Nr1h3::Rxra	jaspar2022	MA0494.1	strong	1	18
chr8	128168570	-	rs34652036	A	G	NFIB	jaspar2022	MA1643.1	strong	-16	4
chr8	143015945	-	rs62525086	G	C	KLF16	jaspar2022	MA0741.1	strong	-6	4
chr8	62712734	+	rs7003752	C	T	ZNF274	jaspar2022	MA1592.1	strong	-10	5
chr8	13313018	-	rs55633837	T	G	JDP2	jaspar2022	MA0655.1	strong	-4	4
chr8	8518016	+	rs11784808	C	T	FIGLA	jaspar2022	MA0820.1	strong	-5	4
chr8	94474806	+	rs28681034	G	C	PLAGL2	jaspar2022	MA1548.1	strong	-3	6
chr8	25288224	-	rs2457698	A	G	SNAI3	jaspar2022	MA1559.1	strong	-3	6
chr8	134522386	+	rs7015197	C	G	OLIG3	jaspar2022	MA0827.1	strong	-2	7
chr8	97598478	+	rs2512420	G	C	ZNF341	jaspar2022	MA1655.1	strong	-5	6
chr8	141545212	-	rs56185413	T	C	Foxl2	jaspar2022	MA1607.1	strong	-2	11
chr8	131111367	+	rs6989209	G	A	EOMES	jaspar2022	MA0800.1	strong	-3	9
chr8	141101253	+	rs12547872	C	T	SP3	jaspar2022	MA0746.2	strong	-5	7
chr8	82698569	+	rs76611132	T	A	ATF4	jaspar2022	MA0833.2	strong	-9	4
chr8	486844	+	rs191762069	C	T	FOSL1	jaspar2022	MA0477.2	strong	-8	4
chr8	100514955	+	rs7826332	T	C	TBX21	jaspar2022	MA0690.2	strong	-3	7
chr8	12726745	+	rs74865468	T	C	TBX21	jaspar2022	MA0690.2	strong	-5	5
chr8	100668127	+	rs2935548	A	G	Hoxd13	jaspar2022	MA0909.3	strong	-4	5
chr8	103151004	-	rs1874089	A	T	RFX3	jaspar2022	MA0798.3	strong	-7	8
chr8	48623852	-	rs2279303	G	T	Zic2	jaspar2022	MA1629.1	strong	-6	7
chr8	140508416	+	rs4442122	C	G	NKX2-2	jaspar2022	MA1645.1	strong	-6	7
chr8	17802073	-	rs76565307	C	T	FOXO1::ELK3	jaspar2022	MA1955.1	strong	-6	7
chr8	143048057	+	rs4977148	C	T	Ascl2	jaspar2022	MA0816.1	strong	-6	3
chr8	66124077	-	rs11993015	C	T	Nr1h3::Rxra	jaspar2022	MA0494.1	strong	-17	1
chr8	8310700	+	rs6992091	G	A	Ascl2	jaspar2022	MA0816.1	strong	-3	6
chr8	143278620	-	rs28736487	G	T	FOSL1	jaspar2022	MA0477.2	strong	-3	9
chr8	129170333	-	rs4440595	A	G	JUNB	jaspar2022	MA1140.2	strong	-3	8
chr8	69375882	+	rs11985322	T	G	NFIC	jaspar2022	MA0161.2	strong	-3	7
chr8	10343414	-	rs4841322	G	T	Hoxd13	jaspar2022	MA0909.3	strong	-2	7
chr8	688503	-	rs1703908	G	C	SP1	jaspar2022	MA0079.5	strong	-5	3
chr8	144461735	+	rs2620663	C	G	FOXO1::ELK1	jaspar2022	MA1954.1	strong	-5	8
chr8	144428167	-	rs2291130	G	A	ZNF76	jaspar2022	MA1716.1	strong	-9	11
chr8	17850645	+	rs739341	C	T	Arid3b	jaspar2022	MA0601.1	strong	-4	6
chr8	53618666	+	rs144730229	C	T	OTX1	jaspar2022	MA0711.1	strong	-5	2
chr8	13313018	+	rs55633837	T	G	FOS::JUND	jaspar2022	MA1141.1	strong	-6	6
chr8	121950686	-	rs73330788	G	T	SP8	jaspar2022	MA0747.1	strong	-7	4
chr8	12726745	+	rs74865468	T	C	NKX2-8	jaspar2022	MA0673.1	strong	-1	7
chr8	6331452	+	rs13251208	C	T	ZNF707	jaspar2022	MA1715.1	strong	-3	11
chr8	142545254	-	rs13265826	G	A	Stat5a::Stat5b	jaspar2022	MA0519.1	strong	-6	4
chr8	13741668	+	rs6989987	C	T	Mecom	jaspar2022	MA0029.1	strong	-9	4
chr8	121950465	-	rs72719445	T	C	HOXB13	jaspar2022	MA0901.2	strong	-3	10
chr8	28777786	+	rs11785319	G	C	KLF9	jaspar2022	MA1107.2	strong	-12	3
chr8	144522244	+	rs10111332	T	C	EGR4	jaspar2022	MA0733.1	strong	-9	6
chr8	20423611	+	rs13255790	A	G	NFE2	jaspar2022	MA0841.1	strong	-1	9
chr8	6834505	-	rs116101227	C	A	MTF1	jaspar2022	MA0863.1	strong	-11	2
chr8	96419729	+	rs114874382	C	T	Wt1	jaspar2022	MA1627.1	strong	-9	4
chr8	131534103	+	rs7010302	A	G	HOXB2::ELK1	jaspar2022	MA1957.1	strong	-4	9
chr8	58535019	+	rs7817515	T	G	RFX7	jaspar2022	MA1554.1	strong	-3	5
chr8	18979030	-	rs4921977	C	G	RARA	jaspar2022	MA0730.1	strong	-15	1
chr8	82162674	-	rs6473328	G	C	Zic1::Zic2	jaspar2022	MA1628.1	strong	-2	8
chr8	19215385	-	rs1193322	C	A	Nr2F6	jaspar2022	MA0728.1	strong	-3	11
chr8	13122277	-	rs10108207	T	C	BCL6	jaspar2022	MA0463.2	strong	-5	10
chr8	16826133	-	rs67819266	T	C	TBX3	jaspar2022	MA1566.2	strong	-7	3
chr8	13741945	-	rs17117331	A	G	CEBPD	jaspar2022	MA0836.2	strong	-10	2
chr8	136525638	-	rs73712432	A	G	POU2F2	jaspar2022	MA0507.2	strong	-9	4
chr8	107382592	-	rs141225693	C	A	HNF1B	jaspar2022	MA0153.2	strong	-11	1
chr8	72062094	-	rs10109581	G	T	GABPA	jaspar2022	MA0062.3	strong	-5	8
chr8	23523997	-	rs4064993	A	T	TFE3	jaspar2022	MA0831.3	strong	-6	3
chr8	97802899	-	rs79108755	G	A	GABPA	jaspar2022	MA0062.3	strong	-5	8
chr8	66446459	+	rs7014273	A	G	EBF1	jaspar2022	MA0154.4	strong	-8	6
chr8	81050697	+	rs4489281	A	C	IRF3	jaspar2022	MA1418.1	strong	-16	4
chr8	26764149	-	rs28401733	C	A	ZNF93	jaspar2022	MA1721.1	strong	-8	7
chr8	20180628	-	rs67679930	T	C	ZNF320	jaspar2022	MA1976.1	strong	-13	13
chr8	82162674	-	rs6473328	G	C	ZNF317	jaspar2022	MA1593.1	strong	-5	6
chr8	1975008	-	rs11786096	C	T	MEOX1	jaspar2022	MA0661.1	strong	-2	7
chr8	39992539	-	rs2543073	T	C	TBX4	jaspar2022	MA0806.1	strong	-7	-1
chr8	125742875	+	rs76036199	A	G	HOXD12::ELK1	jaspar2022	MA1958.1	strong	-14	2
chr8	143048884	-	rs73370242	A	G	Bach1::Mafk	jaspar2022	MA0591.1	strong	-6	8
chr8	119698507	+	rs16892996	C	T	Nfatc2	jaspar2022	MA0152.2	strong	-6	9
chr8	11769604	+	rs8191514	C	G	SP3	jaspar2022	MA0746.2	strong	-6	6
chr8	8508195	-	rs2980756	C	T	RARA::RXRA	jaspar2022	MA0159.1	strong	-11	5
chr8	120615065	+	rs10091353	C	T	ETV2::FIGLA	jaspar2022	MA1941.1	strong	-8	7
chr8	65643952	-	rs10504389	C	T	ETV7	jaspar2022	MA1708.1	strong	-3	7
chr8	8336212	-	rs2979224	C	T	Rarb	jaspar2022	MA0857.1	strong	1	15
chr8	134501076	+	rs73709613	C	T	TCF7L1	jaspar2022	MA1421.1	strong	-6	5
chr8	115112141	+	rs67950762	T	A	Alx1	jaspar2022	MA0854.1	strong	-5	11
chr8	8610866	+	rs62494921	T	A	Arntl	jaspar2022	MA0603.1	strong	-7	2
chr8	128168570	+	rs34652036	A	G	NFIX	jaspar2022	MA1528.1	strong	-14	2
chr8	133674689	-	rs77856632	C	T	ETV5::HOXA2	jaspar2022	MA1948.1	strong	-10	3
chr8	17585150	-	rs56383452	C	T	BARX2	jaspar2022	MA1471.1	strong	-8	3
chr8	13794688	+	rs151049440	A	G	Alx4	jaspar2022	MA0853.1	strong	-10	6
chr8	38865621	+	rs115685887	A	G	CDX4	jaspar2022	MA1473.1	strong	-6	4
chr8	11564661	+	rs7840433	A	G	KLF14	jaspar2022	MA0740.2	strong	-7	1
chr8	130392834	-	rs34438161	T	C	MYOG	jaspar2022	MA0500.2	strong	-6	5
chr8	23331078	+	rs79815062	T	G	KLF14	jaspar2022	MA0740.2	strong	-5	3
chr8	62027309	+	rs62507384	G	A	HSF1	jaspar2022	MA0486.2	strong	-7	5
chr8	142576047	-	rs7459959	G	A	SP4	jaspar2022	MA0685.2	strong	-4	4
chr8	26610435	-	rs11776975	C	T	FOXC1	jaspar2022	MA0032.2	strong	-1	9
chr8	56639005	+	rs1863330	T	C	Nfatc2	jaspar2022	MA0152.2	strong	-6	9
chr8	9912359	-	rs636817	T	C	Msgn1	jaspar2022	MA1524.2	strong	-5	10
chr8	20275716	+	rs57092179	C	T	HNF1A	jaspar2022	MA0046.2	strong	-2	12
chr8	143500135	+	rs685028	A	C	VEZF1	jaspar2022	MA1578.1	strong	-4	5
chr8	32846402	-	rs12546782	C	T	ZNF680	jaspar2022	MA1729.1	strong	-7	7
chr8	6598689	-	rs2922850	A	G	SP9	jaspar2022	MA1564.1	strong	-3	8
chr8	82698569	+	rs76611132	T	A	POU5F1	jaspar2022	MA1115.1	strong	-6	4
chr8	27311588	-	rs17056989	G	A	ELK1::HOXB13	jaspar2022	MA1932.1	strong	-14	1
chr8	122191926	+	rs189391272	T	C	PHOX2A	jaspar2022	MA0713.1	strong	-8	2
chr8	10221124	-	rs73662805	G	C	TBX18	jaspar2022	MA1565.1	strong	-8	3
chr8	75561704	+	rs2943611	T	C	MGA::EVX1	jaspar2022	MA1960.1	strong	-9	2
chr8	112806994	+	rs12334432	T	G	ZFP57	jaspar2022	MA1583.1	strong	-8	4
chr8	20289504	-	rs7017240	C	A	INSM1	jaspar2022	MA0155.1	strong	-4	7
chr8	140197949	-	rs67538257	T	C	NR3C2	jaspar2022	MA0727.1	strong	-12	4
chr8	32715355	+	rs16879809	C	T	FOSB::JUNB	jaspar2022	MA1135.1	strong	-7	2
chr8	20406387	-	rs77314215	C	T	FOXK2	jaspar2022	MA1103.2	strong	-5	5
chr8	4773438	-	rs67990550	G	C	E2F8	jaspar2022	MA0865.2	strong	-6	5
chr8	688503	-	rs1703908	G	C	KLF14	jaspar2022	MA0740.2	strong	-5	3
chr8	137856449	-	rs7003495	T	C	ATF4	jaspar2022	MA0833.2	strong	-4	9
chr8	52982723	-	rs7013767	T	C	SOX2	jaspar2022	MA0143.4	strong	-8	2
chr8	58258953	-	rs4526350	C	T	NHLH2	jaspar2022	MA1529.1	strong	-9	8
chr8	126501105	+	rs12548156	T	C	FOSL2::JUN	jaspar2022	MA1130.1	strong	-3	8
chr8	79249148	-	rs1915555	T	C	ZNF24	jaspar2022	MA1124.1	strong	-7	5
chr8	76570070	-	rs9643708	C	T	POU6F1	jaspar2022	MA1549.1	strong	-4	5
chr8	20180549	-	rs67315468	G	T	E2F7	jaspar2022	MA0758.1	strong	-2	11
chr8	108710559	-	rs72673049	G	C	PLAGL2	jaspar2022	MA1548.1	strong	-4	5
chr8	6835140	-	rs2978897	G	C	VEZF1	jaspar2022	MA1578.1	strong	-4	5
chr8	105412855	-	rs12549007	G	C	CREB3	jaspar2022	MA0638.1	strong	-6	7
chr8	28203212	+	rs7828675	T	C	MAZ	jaspar2022	MA1522.1	strong	-4	6
chr8	55934024	+	rs111627561	G	A	Rarb	jaspar2022	MA0857.1	strong	-15	-1
chr8	10221149	+	rs117327700	C	T	ELF3	jaspar2022	MA0640.2	strong	-10	3
chr8	19940405	-	rs3779787	G	T	CLOCK	jaspar2022	MA0819.2	strong	-4	5
chr8	56605100	+	rs16920824	G	C	Erg	jaspar2022	MA0474.3	strong	-9	4
chr8	11891996	+	rs11786661	T	G	MAFK	jaspar2022	MA0496.3	strong	-10	4
chr8	69266246	-	rs111440554	G	A	GATA1	jaspar2022	MA0035.4	strong	-4	6
chr8	33513665	-	rs34698596	C	T	FOXA1	jaspar2022	MA0148.4	strong	-9	2
chr8	144464965	+	rs2620644	G	A	EWSR1-FLI1	jaspar2022	MA0149.1	strong	-5	12
chr8	117416662	+	rs16889732	C	T	FOSL1::JUN	jaspar2022	MA1128.1	strong	-6	6
chr8	132414371	+	rs2597334	A	C	KLF16	jaspar2022	MA0741.1	strong	-6	4
chr8	61791187	+	rs1908458	G	A	EMX2	jaspar2022	MA0886.1	strong	-4	5
chr8	95802110	+	rs3107034	G	T	PAX9	jaspar2022	MA0781.1	strong	-1	15
chr8	118949199	+	rs3134067	C	T	HOXD11	jaspar2022	MA0908.1	strong	-4	5
chr8	40119238	-	rs144123467	A	G	Sox6	jaspar2022	MA0515.1	strong	-6	3
chr8	4050909	-	rs73658554	G	A	DBP	jaspar2022	MA0639.1	strong	-8	3
chr8	68059833	+	rs13282595	G	T	ZNF324	jaspar2022	MA1977.1	strong	-13	7
chr8	11002371	-	rs73662671	G	T	ZNF708	jaspar2022	MA1730.1	strong	-5	9
chr8	135966527	+	rs7012670	G	T	NOTO	jaspar2022	MA0710.1	strong	-5	4
chr8	142617043	+	rs28400431	C	A	THRA	jaspar2022	MA1969.1	strong	-18	5
chr8	121950686	+	rs73330788	G	T	PATZ1	jaspar2022	MA1961.1	strong	-7	4
chr8	97776945	+	rs62521743	C	T	THRB	jaspar2022	MA1576.1	strong	-5	13
chr8	9505789	+	rs73662382	G	A	BARHL2	jaspar2022	MA0635.1	strong	-7	2
chr8	1973162	+	rs117671892	C	T	MGA::EVX1	jaspar2022	MA1960.1	strong	-3	8
chr8	32488177	+	rs7844698	T	C	POU4F3	jaspar2022	MA0791.1	strong	-1	14
chr8	11564661	+	rs7840433	A	G	KLF1	jaspar2022	MA0493.2	strong	-1	7
chr8	53619288	+	rs7010314	T	A	TP63	jaspar2022	MA0525.2	strong	-16	1
chr8	25360047	-	rs17053452	T	G	RFX3	jaspar2022	MA0798.3	strong	-10	5
chr8	13459956	-	rs77234078	C	T	ELF1	jaspar2022	MA0473.3	strong	-5	8
chr8	20411992	-	rs78396278	T	C	NR1D1	jaspar2022	MA1531.1	strong	-1	13
chr8	6834856	+	rs2978898	T	C	TFAP2C	jaspar2022	MA0815.1	strong	-3	9
chr8	19678486	+	rs17409154	C	T	FOSL2::JUNB	jaspar2022	MA1139.1	strong	-5	6
chr8	20275716	-	rs57092179	C	T	ZNF582	jaspar2022	MA1983.1	strong	-10	10
chr8	138543966	+	rs58825673	C	T	RELA	jaspar2022	MA0107.1	strong	-8	1
chr8	22137584	+	rs12676497	G	T	GCM2	jaspar2022	MA0767.1	strong	-7	2
chr8	135482078	+	rs16905375	A	G	Foxl2	jaspar2022	MA1607.1	strong	-9	4
chr8	121596099	-	rs11988196	C	T	Ddit3::Cebpa	jaspar2022	MA0019.1	strong	-4	7
chr8	17741627	+	rs2937885	A	G	ZNF343	jaspar2022	MA1711.1	strong	-2	14
chr8	135966527	-	rs7012670	G	T	NKX6-2	jaspar2022	MA0675.1	strong	-4	3
chr8	20012504	-	rs34942551	T	G	Lhx1	jaspar2022	MA1518.2	strong	-10	7
chr8	25360047	-	rs17053452	T	G	RFX2	jaspar2022	MA0600.2	strong	-10	5
chr8	140097878	+	rs3802217	A	G	TP53	jaspar2022	MA0106.3	strong	-3	14
chr8	53618936	-	rs143816133	C	T	TEAD1	jaspar2022	MA0090.3	strong	-10	2
chr8	143430792	-	rs538094042	A	G	MAZ	jaspar2022	MA1522.1	strong	-4	6
chr8	125742535	-	rs73344461	C	T	ETV5::DRGX	jaspar2022	MA1944.1	strong	-6	7
chr8	141761901	+	rs11775314	C	T	Arntl	jaspar2022	MA0603.1	strong	-7	2
chr8	8443288	+	rs10088802	T	C	TEAD3	jaspar2022	MA0808.1	strong	-5	2
chr8	103151004	+	rs1874089	A	T	Sox1	jaspar2022	MA0870.1	strong	-10	4
chr8	26815956	-	rs115533481	T	A	ERF::NHLH1	jaspar2022	MA1938.1	strong	-10	6
chr8	126695579	-	rs974450	G	T	Stat6	jaspar2022	MA0520.1	strong	-9	5
chr8	26734893	+	rs1016733	C	T	IKZF1	jaspar2022	MA1508.1	strong	-4	7
chr8	2145060	-	rs146732433	C	T	Ascl2	jaspar2022	MA0816.1	strong	-5	4
chr8	6405944	-	rs2515485	G	T	GFI1	jaspar2022	MA0038.2	strong	-5	6
chr8	129241197	+	rs7817451	G	C	TBXT	jaspar2022	MA0009.2	strong	-12	3
chr8	28712390	+	rs240949	C	A	Yy1	jaspar2022	MA0095.3	strong	-4	7
chr8	40740101	+	rs147934363	A	G	CDX1	jaspar2022	MA0878.3	strong	-8	1
chr8	8583604	-	rs73190543	A	G	ZNF708	jaspar2022	MA1730.1	strong	-10	4
chr8	38472425	+	rs12677355	C	T	NEUROD1	jaspar2022	MA1109.1	strong	-7	5
chr8	100465831	+	rs75524429	G	T	Nr2f6	jaspar2022	MA0677.1	strong	-10	3
chr8	85062637	-	rs1917257	C	T	POU2F1::SOX2	jaspar2022	MA1962.1	strong	-6	10
chr8	51191699	-	rs78165234	G	A	BCL6B	jaspar2022	MA0731.1	strong	-9	7
chr8	97802899	+	rs79108755	G	A	ETV1	jaspar2022	MA0761.2	strong	-5	8
chr8	8545470	-	rs146912458	G	A	GABPA	jaspar2022	MA0062.3	strong	-9	4
chr8	20405889	+	rs17092307	C	T	ETV4	jaspar2022	MA0764.3	strong	-2	7
chr8	11197511	-	rs11250120	C	A	FOSL2::JUN	jaspar2022	MA1130.1	strong	-8	3
chr8	120668907	-	rs34510632	A	G	POU3F3	jaspar2022	MA0788.1	strong	-2	10
chr8	143016036	-	rs13279735	A	G	NR2F1	jaspar2022	MA1537.1	strong	-10	4
chr8	6750551	-	rs2936507	A	G	FOXB1	jaspar2022	MA0845.1	strong	-6	4
chr8	26481740	-	rs6984046	C	T	Zfp335	jaspar2022	MA2002.1	strong	-6	4
chr8	56682396	-	rs75523753	G	A	Gfi1B	jaspar2022	MA0483.1	strong	-4	6
chr8	136789553	-	rs7820581	C	T	XBP1	jaspar2022	MA0844.1	strong	-5	8
chr8	16794596	+	rs540480	T	A	Sox6	jaspar2022	MA0515.1	strong	-3	6
chr8	24727472	+	rs17052458	C	T	Foxq1	jaspar2022	MA0040.1	strong	-5	5
chr8	26612122	-	rs7832234	A	C	NFIB	jaspar2022	MA1643.1	strong	-14	6
chr8	8764166	+	rs34393149	A	G	ZNF211	jaspar2022	MA1974.1	strong	-10	4
chr8	26482374	-	rs1978950	C	T	RARG	jaspar2022	MA1553.1	strong	-11	2
chr8	23070311	+	rs4872048	G	C	EWSR1-FLI1	jaspar2022	MA0149.1	strong	-12	5
chr8	103105543	-	rs28445282	C	T	TBR1	jaspar2022	MA0802.1	strong	-9	-1
chr8	107429573	+	rs59702603	A	G	mix-a	jaspar2022	MA0621.1	strong	-4	6
chr8	6096074	+	rs10503355	G	T	ZNF140	jaspar2022	MA1589.1	strong	-13	7
chr8	11564780	+	rs2250986	G	C	PATZ1	jaspar2022	MA1961.1	strong	-7	4
chr8	1899941	-	rs17756731	G	A	ASCL1	jaspar2022	MA1631.1	strong	-5	7
chr8	1367658	-	rs73670790	A	G	Rfx6	jaspar2022	MA1724.1	strong	-8	4
chr8	17800552	+	rs7844728	G	A	FOXC2	jaspar2022	MA0846.1	strong	-5	6
chr8	90676174	+	rs4376466	T	G	TFAP2A	jaspar2022	MA0872.1	strong	-1	11
chr8	120615066	+	rs10091246	A	G	ETV2::FIGLA	jaspar2022	MA1941.1	strong	-9	6
chr8	18691632	+	rs13259970	A	C	DUX4	jaspar2022	MA0468.1	strong	-9	1
chr8	486844	+	rs191762069	C	T	BATF::JUN	jaspar2022	MA0462.2	strong	-7	3
chr8	1975213	+	rs4876261	G	A	FOXD3	jaspar2022	MA0041.2	strong	-7	8
chr8	1976071	+	rs9650491	C	T	Nkx3-2	jaspar2022	MA0122.3	strong	-7	5
chr8	20012165	+	rs1919484	G	A	FOXD2	jaspar2022	MA0847.3	strong	-3	8
chr8	23498502	-	rs77602851	T	A	MAFF	jaspar2022	MA0495.3	strong	-12	3
chr8	107381571	-	rs2445358	T	A	HSF4	jaspar2022	MA0771.1	strong	-6	6
chr8	128168570	-	rs34652036	A	G	Hand1::Tcf3	jaspar2022	MA0092.1	strong	-5	4
chr8	22164421	-	rs1139547	G	A	Hic1	jaspar2022	MA0739.1	strong	-7	1
chr8	140550205	+	rs73713179	G	A	NKX2-2	jaspar2022	MA1645.1	strong	-9	4
chr8	109301953	-	rs139613043	T	C	NKX2-4	jaspar2022	MA2003.1	strong	-7	2
chr8	98166025	-	rs72680629	T	A	ZNF675	jaspar2022	MA1714.1	strong	-3	17
chr8	102536282	-	rs1347320	A	G	RELA	jaspar2022	MA0107.1	strong	-3	6
chr8	137856295	+	rs7013764	C	A	FOSL2::JUN	jaspar2022	MA1130.1	strong	-9	2
chr8	3760638	+	rs62479668	G	A	Nr2e1	jaspar2022	MA0676.1	strong	-2	6
chr8	57705634	+	rs115540565	T	A	BARX2	jaspar2022	MA1471.1	strong	-7	4
chr8	10029132	+	rs12545623	A	C	ZNF24	jaspar2022	MA1124.1	strong	-4	8
chr8	25690494	-	rs2467701	C	G	MAFA	jaspar2022	MA1521.1	strong	-3	11
chr8	17630610	+	rs116212012	G	A	FOSL2::JUN	jaspar2022	MA1130.1	strong	-9	2
chr8	124584749	-	rs7011780	A	C	POU6F1	jaspar2022	MA1549.1	strong	-4	5
chr8	41828296	+	rs12708213	A	C	KLF6	jaspar2022	MA1517.1	strong	-9	1
chr8	18961121	+	rs4563932	G	T	PROX1	jaspar2022	MA0794.1	strong	-10	1
chr8	143430687	+	rs4486223	T	C	EGR2	jaspar2022	MA0472.2	strong	-4	6
chr8	128019096	-	rs1909458	A	G	TBX3	jaspar2022	MA1566.2	strong	-6	4
chr8	17850929	-	rs117860086	A	T	Lef1	jaspar2022	MA0768.2	strong	-4	9
chr8	143278620	+	rs28736487	G	T	PBX3	jaspar2022	MA1114.1	strong	-3	13
chr8	17850645	+	rs739341	C	T	LBX1	jaspar2022	MA0618.1	strong	-1	6
chr8	26734987	+	rs1016734	G	A	PHOX2A	jaspar2022	MA0713.1	strong	-2	8
chr8	1824082	+	rs371134437	A	G	Zic2	jaspar2022	MA1629.1	strong	-8	5
chr8	18691632	-	rs13259970	A	C	ZNF136	jaspar2022	MA1588.1	strong	-10	4
chr8	1973560	-	rs144204047	G	A	TFAP2C	jaspar2022	MA0815.1	strong	-1	11
chr8	143278620	-	rs28736487	G	T	JUNB	jaspar2022	MA0490.2	strong	-3	9
chr8	58259165	+	rs16923230	A	G	Bhlha15	jaspar2022	MA1472.2	strong	-5	6
chr8	53619288	+	rs7010314	T	A	FOS::JUN	jaspar2022	MA0099.3	strong	-3	6
chr8	135966527	+	rs7012670	G	T	POU6F1	jaspar2022	MA0628.1	strong	-5	4
chr8	11935026	-	rs7833685	A	G	ZBTB7B	jaspar2022	MA0694.1	strong	-10	1
chr8	127751897	+	rs7006380	C	T	KLF2	jaspar2022	MA1515.1	strong	-9	1
chr8	13459470	-	rs60613739	G	A	NR1D1	jaspar2022	MA1531.1	strong	-2	12
chr8	20187125	+	rs7820517	T	A	PROP1	jaspar2022	MA0715.1	strong	-1	9
chr8	130727497	+	rs10088420	C	T	NR2F2	jaspar2022	MA1111.1	strong	-6	4
chr8	20299872	+	rs6986711	A	G	POU3F4	jaspar2022	MA0789.1	strong	-1	7
chr8	140051744	+	rs73725378	C	T	Wt1	jaspar2022	MA1627.1	strong	-9	4
chr8	56605100	-	rs16920824	G	C	Dmrt1	jaspar2022	MA1603.1	strong	-4	8
chr8	19940405	+	rs3779787	G	T	Npas2	jaspar2022	MA0626.1	strong	-5	4
chr8	103105209	-	rs979671	G	A	POU3F2	jaspar2022	MA0787.1	strong	-2	9
chr8	23331078	-	rs79815062	T	G	KLF5	jaspar2022	MA0599.1	strong	-5	4
chr8	141101400	+	rs11167030	G	C	ZNF454	jaspar2022	MA1712.1	strong	-5	12
chr8	1963761	+	rs6558567	G	A	ETV2::FIGLA	jaspar2022	MA1941.1	strong	-3	12
chr8	126636061	-	rs73336954	C	T	MTF1	jaspar2022	MA0863.1	strong	-6	7
chr8	38401963	-	rs11986274	T	C	ZNF418	jaspar2022	MA1980.1	strong	-3	11
chr8	17157019	-	rs2705216	C	T	NFATC4	jaspar2022	MA1525.2	strong	-2	7
chr8	90676513	+	rs147893915	G	C	MYOG	jaspar2022	MA0500.2	strong	-5	6
chr8	143039308	-	rs73717939	C	T	ZNF263	jaspar2022	MA0528.2	strong	-8	3
chr8	100465720	-	rs2721974	T	G	Msgn1	jaspar2022	MA1524.2	strong	-9	6
chr8	2020976	+	rs9314445	A	G	RFX2	jaspar2022	MA0600.2	strong	-7	8
chr8	27311137	+	rs35188998	A	G	PKNOX1	jaspar2022	MA0782.2	strong	-4	10
chr8	25193105	+	rs2941602	A	G	HOXB5	jaspar2022	MA0904.2	strong	-3	4
chr8	8334218	-	rs2980495	C	T	ZEB1	jaspar2022	MA0103.3	strong	-7	3
chr8	1438484	+	rs12546447	A	T	FOXD2	jaspar2022	MA0847.3	strong	-3	8
chr8	144523696	-	rs143139947	C	T	HES6	jaspar2022	MA1493.1	strong	-8	1
chr8	12869279	-	rs4587338	G	C	Zic2	jaspar2022	MA1629.1	strong	-11	2
chr8	17086326	-	rs3850762	C	T	MEOX2	jaspar2022	MA0706.1	strong	-5	4
chr8	19047539	+	rs890519	C	A	IRF3	jaspar2022	MA1418.1	strong	-10	10
chr8	17741627	+	rs2937885	A	G	TAL1::TCF3	jaspar2022	MA0091.1	strong	-9	2
chr8	141413871	-	rs7832913	A	G	ZSCAN29	jaspar2022	MA1602.1	strong	-5	6
chr8	12726745	+	rs74865468	T	C	NKX2-4	jaspar2022	MA2003.1	strong	-1	8
chr8	90001144	-	rs72550706	C	T	IRF2	jaspar2022	MA0051.1	strong	-13	4
chr8	62626683	-	rs7835370	T	A	Arid3b	jaspar2022	MA0601.1	strong	-4	6
chr8	51526710	-	rs4501569	A	G	ZNF282	jaspar2022	MA1154.1	strong	-3	13
chr8	30442547	+	rs73669935	C	G	EGR3	jaspar2022	MA0732.1	strong	-9	5
chr8	39872003	-	rs9987279	A	G	RFX4	jaspar2022	MA0799.2	strong	-13	3
chr8	51526130	-	rs36035820	G	T	KLF9	jaspar2022	MA1107.2	strong	-9	6
chr8	103125151	-	rs2249240	C	T	POU2F3	jaspar2022	MA0627.2	strong	-3	9
chr8	20275716	+	rs57092179	C	T	POU2F2	jaspar2022	MA0507.2	strong	-6	7
chr8	40119238	+	rs144123467	A	G	Sox5	jaspar2022	MA0087.2	strong	-7	5
chr8	20180628	-	rs67679930	T	C	Pparg::Rxra	jaspar2022	MA0065.2	strong	-3	11
chr8	134099726	+	rs116262716	A	G	PRRX2	jaspar2022	MA0075.3	strong	-3	4
chr8	128874850	+	rs10094336	C	T	FOXP1	jaspar2022	MA0481.3	strong	-7	3
chr8	143430616	+	rs4577972	T	C	TFAP2E	jaspar2022	MA1569.1	strong	-2	8
chr8	65643952	-	rs10504389	C	T	ELK1::HOXB13	jaspar2022	MA1932.1	strong	-9	6
chr8	97459832	-	rs899395	T	C	MEIS2	jaspar2022	MA0774.1	strong	-4	3
chr8	124450745	-	rs6981043	G	C	NHLH2	jaspar2022	MA1529.1	strong	-8	9
chr8	103217305	-	rs17799574	G	T	ZIM3	jaspar2022	MA1709.1	strong	-2	12
chr8	20423431	+	rs13248317	A	G	TAL1::TCF3	jaspar2022	MA0091.1	strong	-2	9
chr8	69644120	+	rs16919163	G	C	Rhox11	jaspar2022	MA0629.1	strong	-8	8
chr8	127864463	-	rs58865617	G	T	FOXH1	jaspar2022	MA0479.1	strong	-1	9
chr8	20289504	-	rs7017240	C	A	TGIF1	jaspar2022	MA0796.1	strong	-4	7
chr8	4108631	+	rs55651304	G	C	ZNF341	jaspar2022	MA1655.1	strong	-5	6
chr8	23331078	-	rs79815062	T	G	VEZF1	jaspar2022	MA1578.1	strong	-4	5
chr8	17630610	-	rs116212012	G	A	FOS	jaspar2022	MA0476.1	strong	-8	2
chr8	98337994	-	rs4734396	G	T	ZBTB6	jaspar2022	MA1581.1	strong	-3	9
chr8	27405916	-	rs7000615	G	T	ZNF211	jaspar2022	MA1974.1	strong	-5	9
chr8	77000786	-	rs73244306	C	T	ZNF816	jaspar2022	MA1719.1	strong	-10	7
chr8	143278620	-	rs28736487	G	T	Jun	jaspar2022	MA0489.2	strong	-3	8
chr8	127854260	+	rs73710038	G	A	CTCFL	jaspar2022	MA1102.2	strong	-8	3
chr8	2728142	-	rs59407672	G	C	KLF12	jaspar2022	MA0742.2	strong	-1	7
chr8	27311588	-	rs17056989	G	A	FLI1	jaspar2022	MA0475.2	strong	-8	1
chr8	62164812	+	rs2086713	A	G	E2F6	jaspar2022	MA0471.2	strong	-7	5
chr8	138809079	-	rs11786131	T	A	HOXB13	jaspar2022	MA0901.2	strong	-6	7
chr8	17086326	+	rs3850762	C	T	PRRX2	jaspar2022	MA0075.3	strong	-4	3
chr8	97802899	+	rs79108755	G	A	Erg	jaspar2022	MA0474.3	strong	-5	8
chr8	144798574	+	rs2958521	C	G	GLIS3	jaspar2022	MA0737.1	strong	-6	7
chr8	6425176	+	rs2515555	C	G	ZSCAN31	jaspar2022	MA1722.1	strong	-11	7
chr8	28093018	+	rs2305452	G	A	ZNF454	jaspar2022	MA1712.1	strong	-8	9
chr8	66219990	-	rs60287744	T	C	NFE2	jaspar2022	MA0841.1	strong	-9	1
chr8	27311588	-	rs17056989	G	A	ERF	jaspar2022	MA0760.1	strong	-8	1
chr8	11934842	-	rs7815595	C	A	SOX15	jaspar2022	MA1152.1	strong	-5	4
chr8	141629513	+	rs13273222	C	A	SP8	jaspar2022	MA0747.1	strong	-7	4
chr8	62624041	-	rs118102319	C	T	POU2F1::SOX2	jaspar2022	MA1962.1	strong	-6	10
chr8	118012194	-	rs11562667	C	T	NKX2-8	jaspar2022	MA0673.1	strong	-6	2
chr8	4400569	-	rs1430448	C	A	Nobox	jaspar2022	MA0125.1	strong	-3	4
chr8	23219118	-	rs73222598	A	C	ETV2::FIGLA	jaspar2022	MA1941.1	strong	-5	10
chr8	101172684	-	rs76850241	T	C	TFCP2	jaspar2022	MA1968.1	strong	-7	2
chr8	144761848	-	rs2958484	A	G	TCF4	jaspar2022	MA0830.2	strong	-5	7
chr8	134501076	+	rs73709613	C	T	FOXE1	jaspar2022	MA1487.2	strong	-10	3
chr8	40740101	+	rs147934363	A	G	CDX2	jaspar2022	MA0465.2	strong	-9	2
chr8	57780333	+	rs34703056	G	C	POU2F2	jaspar2022	MA0507.2	strong	-6	7
chr8	79473236	+	rs59658798	C	G	KLF9	jaspar2022	MA1107.2	strong	-6	9
chr8	104352366	+	rs1810113	T	C	FEV	jaspar2022	MA0156.3	strong	-3	8
chr8	60876009	+	rs3750309	T	G	Irf1	jaspar2022	MA0050.3	strong	-9	5
chr8	9933809	-	rs57081631	G	A	EGR1	jaspar2022	MA0162.4	strong	-6	7
chr8	106607325	+	rs1564117	C	G	THRB	jaspar2022	MA1576.1	strong	-5	13
chr8	23343800	+	rs9785120	C	T	ARNT2	jaspar2022	MA1464.1	strong	-4	5
chr8	102034619	-	rs115059840	C	G	OSR1	jaspar2022	MA1542.1	strong	-4	5
chr8	6788272	+	rs2912053	G	C	ZNF449	jaspar2022	MA1656.1	strong	-10	3
chr8	135693257	-	rs4501615	G	C	PKNOX2	jaspar2022	MA0783.1	strong	-6	5
chr8	25916821	+	rs13257034	C	T	FOS::JUNB	jaspar2022	MA1134.1	strong	-2	9
chr8	136118002	-	rs62526589	C	A	MYOG	jaspar2022	MA0500.2	strong	-3	8
chr8	11197511	+	rs11250120	C	A	BATF3	jaspar2022	MA0835.2	strong	-8	2
chr8	111692333	-	rs6982867	T	C	EN2	jaspar2022	MA0642.2	strong	-3	4
chr8	20275716	+	rs57092179	C	T	HNF1B	jaspar2022	MA0153.2	strong	-1	11
chr8	4640270	+	rs73659183	G	A	Rfx6	jaspar2022	MA1724.1	strong	-9	3
chr8	19093684	-	rs74910012	T	C	IRF2	jaspar2022	MA0051.1	strong	-14	3
chr8	101658063	-	rs112815769	T	C	ZKSCAN5	jaspar2022	MA1652.1	strong	-9	4
chr8	131534103	+	rs7010302	A	G	NR2F1	jaspar2022	MA1537.1	strong	-7	7
chr8	26611726	+	rs6557927	C	T	TFAP2B	jaspar2022	MA0811.1	strong	-2	9
chr8	107383049	-	rs1433179	T	C	NEUROD1	jaspar2022	MA1109.1	strong	-3	9
chr8	9485346	-	rs10108894	A	T	ETV5::DRGX	jaspar2022	MA1944.1	strong	-2	11
chr8	56605228	+	rs16920826	C	T	IRF9	jaspar2022	MA0653.1	strong	-8	6
chr8	138537030	-	rs1519371	T	C	BACH2	jaspar2022	MA1101.2	strong	-13	5
chr8	11001715	-	rs73539359	G	A	BHLHE22	jaspar2022	MA0818.2	strong	-5	4
chr8	102537983	-	rs28496103	C	T	MAFG::NFE2L1	jaspar2022	MA0089.2	strong	-4	11
chr8	107381749	-	rs2436560	G	A	ZNF143	jaspar2022	MA0088.2	strong	-4	11
chr8	49941603	-	rs923060	G	T	Irf1	jaspar2022	MA0050.3	strong	-8	6
chr8	32715355	+	rs16879809	C	T	FOSL2::JUNB	jaspar2022	MA1138.1	strong	-7	2
chr8	18555475	-	rs73209800	C	A	ARGFX	jaspar2022	MA1463.1	strong	-7	2
chr8	8640551	+	rs873323	T	C	NR1I3	jaspar2022	MA1534.1	strong	-5	3
chr8	39993133	+	rs7823148	C	G	BCL6B	jaspar2022	MA0731.1	strong	-2	14
chr8	8935833	-	rs13250781	T	G	ZNF410	jaspar2022	MA0752.1	strong	-13	3
chr8	135693257	-	rs4501615	G	C	TGIF2	jaspar2022	MA0797.1	strong	-6	5
chr8	127864630	+	rs61705694	C	T	ZNF460	jaspar2022	MA1596.1	strong	-2	13
chr8	28203173	+	rs7821358	A	G	FOSL2::JUNB	jaspar2022	MA1138.1	strong	-8	1
chr8	53693239	-	rs187146440	C	G	GLIS2	jaspar2022	MA0736.1	strong	-11	2
chr8	12775811	+	rs67536019	G	A	Stat2	jaspar2022	MA1623.1	strong	-4	8
chr8	69266368	+	rs113621589	A	G	SP4	jaspar2022	MA0685.2	strong	-5	3
chr8	141545212	-	rs56185413	T	C	ETV1	jaspar2022	MA0761.2	strong	-9	4
chr8	8335005	+	rs7009685	G	T	ZNF281	jaspar2022	MA1630.2	strong	-8	3
chr8	66220851	+	rs73693952	T	C	OVOL1	jaspar2022	MA1544.1	strong	-8	5
chr8	81061024	+	rs4574807	T	G	Lhx3	jaspar2022	MA0135.1	strong	-4	8
chr8	69677698	-	rs139817852	G	A	MEIS3	jaspar2022	MA0775.1	strong	-3	4
chr8	102537983	-	rs28496103	C	T	TP73	jaspar2022	MA0861.1	strong	-6	11
chr8	57389142	-	rs192516124	T	A	MSC	jaspar2022	MA0665.1	strong	1	9
chr8	8583480	+	rs73190541	G	A	ZNF354A	jaspar2022	MA1978.1	strong	-12	8
chr8	134622811	+	rs74413580	G	T	TP73	jaspar2022	MA0861.1	strong	-5	12
chr8	19081091	+	rs10101681	T	C	CTCF	jaspar2022	MA1930.1	strong	-20	14
chr8	38658694	+	rs73603541	A	T	ERF::FOXO1	jaspar2022	MA1936.1	strong	-9	4
chr8	20406387	-	rs77314215	C	T	FOXO1::ELF1	jaspar2022	MA1953.1	strong	-10	3
chr8	56605228	+	rs16920826	C	T	ZBED2	jaspar2022	MA1971.1	strong	-4	9
chr8	19573055	+	rs78651259	G	A	ETV2::FOXI1	jaspar2022	MA1942.1	strong	-8	6
chr8	17741798	+	rs2937884	G	C	RORA	jaspar2022	MA0072.1	strong	-9	4
chr8	12972644	+	rs2460350	C	G	EGR4	jaspar2022	MA0733.1	strong	-3	12
chr8	11891938	+	rs13264683	C	T	ZNF140	jaspar2022	MA1589.1	strong	-14	6
chr8	134099726	-	rs116262716	A	G	EMX1	jaspar2022	MA0612.2	strong	-3	4
chr8	134099726	-	rs116262716	A	G	Lhx1	jaspar2022	MA1518.2	strong	-8	9
chr8	6713940	+	rs77089846	C	A	MAFG::NFE2L1	jaspar2022	MA0089.2	strong	-9	6
chr8	128019096	-	rs1909458	A	G	E2F6	jaspar2022	MA0471.2	strong	-7	5
chr8	1975793	-	rs34777077	T	C	THAP1	jaspar2022	MA0597.2	strong	-5	6
chr8	8544754	+	rs4256595	A	T	Hoxd13	jaspar2022	MA0909.3	strong	-7	2
chr8	1899941	+	rs17756731	G	A	SP2	jaspar2022	MA0516.3	strong	-5	3
chr8	143278620	+	rs28736487	G	T	BNC2	jaspar2022	MA1928.1	strong	-3	8
chr8	143038922	-	rs56358938	C	A	TFAP4::ETV1	jaspar2022	MA1966.1	strong	-12	3
chr8	12873168	+	rs17121214	T	G	POU4F2	jaspar2022	MA0683.1	strong	-5	10
chr8	98005437	-	rs12550104	G	A	TCF12	jaspar2022	MA1648.1	strong	-5	5
chr8	135925551	-	rs12056735	G	A	POU4F3	jaspar2022	MA0791.1	strong	-3	12
chr8	96523283	+	rs13256974	C	T	BACH2	jaspar2022	MA1470.1	strong	-6	13
chr8	134500632	-	rs754234	A	G	NFIC	jaspar2022	MA1527.1	strong	-3	13
chr8	61791187	+	rs1908458	G	A	MEOX2	jaspar2022	MA0706.1	strong	-4	5
chr8	27670027	-	rs35018619	G	T	FOSB::JUN	jaspar2022	MA1127.1	strong	-5	5
chr8	39871882	+	rs28879756	G	A	BHLHE23	jaspar2022	MA0817.1	strong	-4	7
chr8	19573055	+	rs78651259	G	A	ERF::FOXI1	jaspar2022	MA1935.1	strong	-7	6
chr8	102537983	-	rs28496103	C	T	Nfe2l2	jaspar2022	MA0150.2	strong	-2	12
chr8	134622193	+	rs16905201	A	G	PBX2	jaspar2022	MA1113.2	strong	-10	2
chr8	27315520	+	rs11997379	C	G	Sox6	jaspar2022	MA0515.1	strong	-5	4
chr8	103356979	-	rs719841	G	C	SP5	jaspar2022	MA1965.1	strong	-4	5
chr8	11002133	-	rs73539366	G	A	HOXB2::ELK1	jaspar2022	MA1957.1	strong	-11	2
chr8	100514955	-	rs7826332	T	C	EOMES	jaspar2022	MA0800.1	strong	-5	7
chr8	17802073	-	rs76565307	C	T	FOXO1::ELF1	jaspar2022	MA1953.1	strong	-6	7
chr8	28259135	+	rs79457901	G	A	HEY2	jaspar2022	MA0649.1	strong	-3	6
chr8	9363539	-	rs922050	G	C	ZNF707	jaspar2022	MA1715.1	strong	-14	-1
chr8	13794688	-	rs151049440	A	G	LMX1A	jaspar2022	MA0702.2	strong	-6	1
chr8	62624041	+	rs118102319	C	T	RFX1	jaspar2022	MA0509.3	strong	-5	10
chr8	28203173	-	rs7821358	A	G	FOS::JUN	jaspar2022	MA0099.3	strong	-8	1
chr8	143470968	+	rs374534	C	G	KLF16	jaspar2022	MA0741.1	strong	-7	3
chr8	8582829	-	rs13253541	C	T	TFAP2A	jaspar2022	MA0810.1	strong	-2	9
chr8	102538163	+	rs16869517	G	A	FOS	jaspar2022	MA0476.1	strong	-3	7
chr8	73098511	+	rs7006215	T	C	HOXC13	jaspar2022	MA0907.1	strong	-1	9
chr8	8334375	+	rs2976947	G	A	SOX13	jaspar2022	MA1120.1	strong	-2	8
chr8	724610	+	rs7841305	T	C	THRB	jaspar2022	MA1574.1	strong	-11	3
chr8	90001144	-	rs72550706	C	T	IRF9	jaspar2022	MA0653.1	strong	-8	6
chr8	124263214	+	rs7003238	T	C	ZNF211	jaspar2022	MA1974.1	strong	-8	6
chr8	30727365	-	rs2280857	C	T	ZNF257	jaspar2022	MA1710.1	strong	-6	5
chr8	141101253	+	rs12547872	C	T	SP9	jaspar2022	MA1564.1	strong	-4	7
chr8	101079678	-	rs776272	A	G	TBX15	jaspar2022	MA0803.1	strong	-4	3
chr8	127695161	-	rs4266612	A	C	PPARA::RXRA	jaspar2022	MA1148.1	strong	-12	5
chr8	134099726	+	rs116262716	A	G	HOXB6	jaspar2022	MA1500.1	strong	-3	4
chr8	20180628	-	rs67679930	T	C	Rarg	jaspar2022	MA0859.1	strong	-4	11
chr8	31185013	+	rs73670493	T	C	SOX12	jaspar2022	MA1561.1	strong	-2	8
chr8	8310891	+	rs7014953	A	C	MAF::NFE2	jaspar2022	MA0501.1	strong	-10	4
chr8	22548210	+	rs2449335	A	C	Sox17	jaspar2022	MA0078.2	strong	-6	7
chr8	124283547	-	rs10089507	C	T	FOSL1	jaspar2022	MA0477.2	strong	-3	9
chr8	23523997	+	rs4064993	A	T	HES5	jaspar2022	MA0821.2	strong	-6	3
chr8	121814310	-	rs75810488	C	T	ELF1	jaspar2022	MA0473.3	strong	-5	8
chr8	136259102	-	rs116695236	A	T	HLF	jaspar2022	MA0043.3	strong	-3	10
chr8	127058385	-	rs116756879	A	G	USF1	jaspar2022	MA0093.3	strong	-5	8
chr8	33513665	-	rs34698596	C	T	Foxl2	jaspar2022	MA1607.1	strong	-8	5
chr8	118865848	+	rs73315551	C	T	TGIF1	jaspar2022	MA0796.1	strong	-9	2
chr8	57389126	-	rs9694545	G	A	PKNOX2	jaspar2022	MA0783.1	strong	-8	3
chr8	97187826	-	rs62507196	A	G	Wt1	jaspar2022	MA1627.1	strong	-4	9
chr8	116572591	-	rs2033691	G	A	MEOX1	jaspar2022	MA0661.1	strong	-4	5
chr8	107381571	+	rs2445358	T	A	Ptf1A	jaspar2022	MA1620.1	strong	-4	7
chr8	25051010	-	rs116380222	A	G	POU3F3	jaspar2022	MA0788.1	strong	-2	10
chr8	33513838	-	rs13274138	T	G	ETV5::FOXI1	jaspar2022	MA1946.1	strong	-8	4
chr8	27405590	-	rs10088702	C	T	TFAP4::ETV1	jaspar2022	MA1966.1	strong	-10	5
chr8	55219259	+	rs4430068	A	C	ZSCAN31	jaspar2022	MA1722.1	strong	-9	9
chr8	20304702	+	rs4922157	C	T	BCL6B	jaspar2022	MA0731.1	strong	-13	3
chr8	11853640	+	rs1293295	C	A	KLF16	jaspar2022	MA0741.1	strong	-10	-1
chr8	10220793	-	rs11249977	G	A	NR5A1	jaspar2022	MA1540.2	strong	-10	6
chr8	125743204	-	rs77707057	C	T	CTCFL	jaspar2022	MA1102.2	strong	-3	8
chr8	129985066	-	rs114690692	C	G	KLF10	jaspar2022	MA1511.2	strong	-8	-1
chr8	41077370	+	rs11775996	C	A	Nfe2l2	jaspar2022	MA0150.2	strong	-14	-1
chr8	97802576	-	rs7815706	C	T	ESR2	jaspar2022	MA0258.2	strong	-9	5
chr8	5080513	-	rs12681333	G	A	ZEB1	jaspar2022	MA0103.3	strong	-4	6
chr8	121814310	+	rs75810488	C	T	GABPA	jaspar2022	MA0062.3	strong	-5	8
chr8	3097287	+	rs7838905	C	G	EGR1	jaspar2022	MA0162.4	strong	-11	2
chr8	17086326	-	rs3850762	C	T	LHX6	jaspar2022	MA0658.1	strong	-5	4
chr8	141058737	-	rs76771184	G	A	SP5	jaspar2022	MA1965.1	strong	-4	5
chr8	97802899	+	rs79108755	G	A	FOXO1::ELK3	jaspar2022	MA1955.1	strong	-7	6
chr8	142576047	+	rs7459959	G	A	KLF15	jaspar2022	MA1513.1	strong	-5	5
chr8	107381455	+	rs2436559	G	A	SIX2	jaspar2022	MA1119.1	strong	-7	8
chr8	4763495	-	rs7003205	A	G	CUX2	jaspar2022	MA0755.1	strong	-2	7
chr8	90676513	+	rs147893915	G	C	SNAI2	jaspar2022	MA0745.2	strong	-5	7
chr8	141101253	+	rs12547872	C	T	KLF6	jaspar2022	MA1517.1	strong	-5	5
chr8	59058900	-	rs73254502	G	C	TFAP2E	jaspar2022	MA1569.1	strong	-8	2
chr8	117416662	-	rs16889732	C	T	FOS::JUND	jaspar2022	MA1141.1	strong	-6	6
chr8	94642495	-	rs1365201	T	C	ZNF692	jaspar2022	MA1986.1	strong	-2	7
chr8	141412430	+	rs13251294	G	A	TBX18	jaspar2022	MA1565.1	strong	-6	5
chr8	1973262	-	rs4633105	G	A	Wt1	jaspar2022	MA1627.1	strong	-10	3
chr8	69715417	+	rs2380584	T	C	TFAP2A	jaspar2022	MA0872.1	strong	-2	10
chr8	119906981	+	rs7007672	G	A	EWSR1-FLI1	jaspar2022	MA0149.1	strong	-17	-1
chr8	26190331	+	rs116351107	G	A	OLIG3	jaspar2022	MA0827.1	strong	-3	6
chr8	144528803	+	rs115228909	C	G	HINFP	jaspar2022	MA0131.2	strong	-9	2
chr8	90691170	+	rs16905150	G	T	ZBTB7A	jaspar2022	MA0750.2	strong	-8	4
chr8	8627211	-	rs1949718	C	G	FOXK1	jaspar2022	MA0852.2	strong	-5	8
chr8	118088046	+	rs7826515	G	A	SCRT2	jaspar2022	MA0744.2	strong	-6	9
chr8	69266246	-	rs111440554	G	A	GATA4	jaspar2022	MA0482.2	strong	-4	7
chr8	141412430	+	rs13251294	G	A	Tbx6	jaspar2022	MA1567.2	strong	-5	6
chr8	144467429	+	rs2250779	C	T	ETV5	jaspar2022	MA0765.3	strong	-1	8
chr8	11348093	+	rs7816606	T	C	Gli2	jaspar2022	MA0734.3	strong	-9	3
chr8	126501105	+	rs12548156	T	C	FOS::JUN	jaspar2022	MA0099.3	strong	-1	8
chr8	140197949	-	rs67538257	T	C	NR3C1	jaspar2022	MA0113.3	strong	-12	4
chr8	54135146	+	rs2292590	C	G	EGR1	jaspar2022	MA0162.4	strong	-9	4
chr8	100465963	-	rs181565792	T	A	CEBPA	jaspar2022	MA0102.4	strong	-9	4
chr8	143278620	-	rs28736487	G	T	FOSB::JUNB	jaspar2022	MA1135.1	strong	-1	8
chr8	97984813	-	rs60346298	A	G	REL	jaspar2022	MA0101.1	strong	1	9
chr8	26734893	+	rs1016733	C	T	ETV2::FOXI1	jaspar2022	MA1942.1	strong	-6	8
chr8	27915056	+	rs2685335	C	T	KLF2	jaspar2022	MA1515.1	strong	-5	5
chr8	62645187	+	rs145465039	T	A	TCF7L2	jaspar2022	MA0523.1	strong	-9	4
chr8	118056549	-	rs10955852	C	T	TBX18	jaspar2022	MA1565.1	strong	-7	4
chr8	11197511	-	rs11250120	C	A	JDP2	jaspar2022	MA0655.1	strong	-7	1
chr8	56639005	-	rs1863330	T	C	POU2F1::SOX2	jaspar2022	MA1962.1	strong	-9	7
chr8	13459956	-	rs77234078	C	T	HOXB2::ELK1	jaspar2022	MA1957.1	strong	-7	6
chr8	69162029	-	rs12544895	T	C	Rbpjl	jaspar2022	MA1621.1	strong	-8	5
chr8	61791187	-	rs1908458	G	A	ARGFX	jaspar2022	MA1463.1	strong	-4	5
chr8	106836947	+	rs2981202	T	C	Atoh1	jaspar2022	MA1467.2	strong	-6	4
chr8	143071297	+	rs4361741	T	A	Bhlha15	jaspar2022	MA1472.2	strong	-7	4
chr8	94227545	+	rs2607063	C	T	PAX5	jaspar2022	MA0014.3	strong	-3	8
chr8	96523313	-	rs4734346	T	C	NR1I3	jaspar2022	MA1534.1	strong	-4	4
chr8	140172026	-	rs6578077	A	G	NR1I3	jaspar2022	MA1534.1	strong	-7	1
chr8	135925551	-	rs12056735	G	A	FOS::JUN	jaspar2022	MA1126.1	strong	-13	2
chr8	124690244	+	rs13260195	A	G	SPDEF	jaspar2022	MA0686.1	strong	-4	6
chr8	85062554	+	rs148307523	G	A	EWSR1-FLI1	jaspar2022	MA0149.1	strong	-1	16
chr8	12980194	-	rs2049145	C	G	TCF7L1	jaspar2022	MA1421.1	strong	-1	10
chr8	724218	+	rs7836526	A	C	ZNF680	jaspar2022	MA1729.1	strong	-10	4
chr8	25916821	-	rs13257034	C	T	Atf3	jaspar2022	MA1988.1	strong	-2	8
chr8	96852845	+	rs1560356	G	A	NEUROG2	jaspar2022	MA1642.1	strong	-6	6
chr8	6460980	-	rs2916745	C	T	NKX6-3	jaspar2022	MA1530.1	strong	-5	3
chr8	19757127	+	rs10105392	C	T	ZNF417	jaspar2022	MA1727.1	strong	-12	2
chr8	20303396	+	rs114769971	C	A	ZNF135	jaspar2022	MA1587.1	strong	-10	3
chr8	103217596	+	rs17799604	C	T	KLF17	jaspar2022	MA1514.1	strong	-5	9
chr8	116572591	-	rs2033691	G	A	VSX2	jaspar2022	MA0726.1	strong	-3	4
chr8	107383049	-	rs1433179	T	C	Neurod2	jaspar2022	MA0668.2	strong	-3	11
chr8	80698703	+	rs73273005	T	C	PKNOX1	jaspar2022	MA0782.2	strong	-6	8
chr8	53619288	-	rs7010314	T	A	JUND	jaspar2022	MA0491.2	strong	-5	7
chr8	52982723	-	rs7013767	T	C	Sox3	jaspar2022	MA0514.2	strong	-8	2
chr8	2024216	-	rs117902864	C	T	Msgn1	jaspar2022	MA1524.2	strong	-8	7
chr8	137856295	-	rs7013764	C	A	JUND	jaspar2022	MA0491.2	strong	-9	3
chr8	65152966	-	rs9643391	C	T	FOXD3	jaspar2022	MA0041.2	strong	-8	7
chr8	8334367	+	rs2979221	T	C	ELF1	jaspar2022	MA0473.3	strong	-10	3
chr8	8545610	-	rs73188600	T	C	BARHL1	jaspar2022	MA0877.3	strong	-4	3
chr8	143515290	+	rs35107904	G	C	KLF5	jaspar2022	MA0599.1	strong	-7	2
chr8	143500135	+	rs685028	A	C	ZIC4	jaspar2022	MA0751.1	strong	-6	8
chr8	133816680	+	rs7837467	G	A	TAL1::TCF3	jaspar2022	MA0091.1	strong	-5	6
chr8	19678486	+	rs17409154	C	T	GMEB2	jaspar2022	MA0862.1	strong	-3	4
chr8	20243568	-	rs12682557	T	C	GLIS1	jaspar2022	MA0735.1	strong	-4	11
chr8	25193105	-	rs2941602	A	G	HOXB6	jaspar2022	MA1500.1	strong	-3	4
chr8	127654047	-	rs3884583	C	A	LBX2	jaspar2022	MA0699.1	strong	-3	6
chr8	103299295	-	rs827526	C	A	ZNF610	jaspar2022	MA1713.1	strong	-5	8
chr8	58355462	+	rs16923384	C	T	ZNF574	jaspar2022	MA1982.1	strong	-12	2
chr8	129118834	+	rs7831436	A	G	PROX1	jaspar2022	MA0794.1	strong	-4	7
chr8	20012165	+	rs1919484	G	A	MAF	jaspar2022	MA1520.1	strong	-2	12
chr8	5733802	-	rs55641686	G	C	NR1D1	jaspar2022	MA1531.1	strong	-2	12
chr8	128019096	-	rs1909458	A	G	TBR1	jaspar2022	MA0802.1	strong	-6	3
chr8	144522244	+	rs10111332	T	C	ZNF143	jaspar2022	MA0088.2	strong	-9	6
chr8	128168461	-	rs1995218	T	C	Sox17	jaspar2022	MA0078.2	strong	-3	10
chr8	3412968	+	rs73657854	G	C	GFI1	jaspar2022	MA0038.2	strong	-7	4
chr8	18770265	+	rs12155629	G	A	POU1F1	jaspar2022	MA0784.2	strong	-13	2
chr8	102536310	-	rs1347321	A	G	E2F8	jaspar2022	MA0865.2	strong	-7	4
chr8	97771852	+	rs2438221	A	G	Irf1	jaspar2022	MA0050.3	strong	-3	11
chr8	16794596	-	rs540480	T	A	SOX2	jaspar2022	MA0143.4	strong	-5	5
chr8	35292353	+	rs1919354	A	T	HNF4A	jaspar2022	MA0114.4	strong	-4	8
chr8	1438449	+	rs6996408	T	A	PROP1	jaspar2022	MA0715.1	strong	-10	-1
chr8	10272434	-	rs2952174	G	C	ZNF257	jaspar2022	MA1710.1	strong	-6	5
chr8	89902355	+	rs150164176	G	C	ZBTB6	jaspar2022	MA1581.1	strong	-3	9
chr8	30737351	+	rs7000217	T	C	ZNF692	jaspar2022	MA1986.1	strong	-5	4
chr8	96419729	+	rs114874382	C	T	ZNF460	jaspar2022	MA1596.1	strong	-8	7
chr8	12726745	-	rs74865468	T	C	MGA	jaspar2022	MA0801.1	strong	-3	4
chr8	6834856	+	rs2978898	T	C	TFAP2B	jaspar2022	MA0813.1	strong	-3	9
chr8	139230595	-	rs60077541	A	G	ZNF143	jaspar2022	MA0088.2	strong	-6	9
chr8	143171201	-	rs56843986	T	C	POU1F1	jaspar2022	MA0784.2	strong	-10	5
chr8	143430687	+	rs4486223	T	C	EGR4	jaspar2022	MA0733.1	strong	-6	9
chr8	58259165	+	rs16923230	A	G	NHLH2	jaspar2022	MA1529.1	strong	-8	9
chr8	17801251	+	rs115437317	T	A	SP5	jaspar2022	MA1965.1	strong	-4	5
chr8	8583132	-	rs6997360	T	G	MAZ	jaspar2022	MA1522.1	strong	-3	7
chr8	38701791	+	rs11997243	C	G	CTCF	jaspar2022	MA1929.1	strong	-2	31
chr8	125289974	+	rs11990560	A	G	Mlxip	jaspar2022	MA0622.1	strong	-4	3
chr8	8336212	-	rs2979224	C	T	RARA	jaspar2022	MA0729.1	strong	-3	14
chr8	103125151	-	rs2249240	C	T	POU5F1	jaspar2022	MA1115.1	strong	-2	8
chr8	70035043	+	rs7000079	A	G	THRB	jaspar2022	MA1576.1	strong	-12	6
chr8	141060329	+	rs76840952	T	C	ZNF416	jaspar2022	MA1979.1	strong	-3	7
chr8	126636509	-	rs16901596	G	A	Nr2f6	jaspar2022	MA0677.1	strong	-2	11
chr8	32715355	-	rs16879809	C	T	FOS	jaspar2022	MA0476.1	strong	-7	3
chr8	10221124	-	rs73662805	G	C	Npas2	jaspar2022	MA0626.1	strong	-5	4
chr8	34770057	+	rs1949720	G	A	Stat2	jaspar2022	MA1623.1	strong	-7	5
chr8	144423403	-	rs75214649	C	A	RFX5	jaspar2022	MA0510.2	strong	-14	1
chr8	121950682	+	rs73330786	G	A	KLF12	jaspar2022	MA0742.2	strong	-1	7
chr8	137856295	+	rs7013764	C	A	MAFG::NFE2L1	jaspar2022	MA0089.2	strong	-10	5
chr8	26734987	-	rs1016734	G	A	PHOX2B	jaspar2022	MA0681.2	strong	-5	10
chr8	20299872	+	rs6986711	A	G	POU2F3	jaspar2022	MA0627.2	strong	-3	9
chr8	17674978	-	rs17125079	C	G	MAFK	jaspar2022	MA0496.3	strong	-10	4
chr8	11197511	-	rs11250120	C	A	FOS::JUND	jaspar2022	MA1141.1	strong	-9	3
chr8	18287358	+	rs13438829	T	A	Lhx3	jaspar2022	MA0135.1	strong	-8	4
chr8	47627687	-	rs112905353	C	G	PLAG1	jaspar2022	MA0163.1	strong	1	13
chr8	11564661	-	rs7840433	A	G	SP9	jaspar2022	MA1564.1	strong	-3	8
chr8	11347246	+	rs11777746	T	C	ZNF282	jaspar2022	MA1154.1	strong	-4	12
chr8	122499473	-	rs75317648	G	A	Gmeb1	jaspar2022	MA0615.1	strong	-9	7
chr8	28203055	+	rs17411738	T	G	NHLH2	jaspar2022	MA1529.1	strong	-11	6
chr8	53619288	-	rs7010314	T	A	JDP2	jaspar2022	MA0655.1	strong	-3	5
chr8	21881315	-	rs57694721	T	C	Dmrt1	jaspar2022	MA1603.1	strong	-4	8
chr8	19573055	+	rs78651259	G	A	ETV7	jaspar2022	MA1708.1	strong	-4	6
chr8	53693141	-	rs6988008	A	G	CEBPD	jaspar2022	MA0836.2	strong	-10	2
chr8	70035043	-	rs7000079	A	G	NR4A2	jaspar2022	MA0160.2	strong	-1	8
chr8	11564661	-	rs7840433	A	G	EGR1	jaspar2022	MA0162.4	strong	-6	7
chr8	23336100	+	rs12541356	G	A	SP1	jaspar2022	MA0079.5	strong	-5	3
chr8	120669146	-	rs34477376	T	C	ZNF382	jaspar2022	MA1594.1	strong	-10	13
chr8	1439298	-	rs13254469	G	C	GLIS3	jaspar2022	MA0737.1	strong	1	13
chr8	11001715	+	rs73539359	G	A	POU3F1	jaspar2022	MA0786.1	strong	-2	9
chr8	12726736	+	rs79182389	A	G	FOSL1::JUND	jaspar2022	MA1142.1	strong	-8	1
chr8	58259165	-	rs16923230	A	G	MYF5	jaspar2022	MA1641.1	strong	-5	6
chr8	19940405	-	rs3779787	G	T	SOHLH2	jaspar2022	MA1560.1	strong	-5	4
chr8	141059223	-	rs35099979	T	C	E2F7	jaspar2022	MA0758.1	strong	1	13
chr8	120605396	+	rs13251609	G	A	Tcf21	jaspar2022	MA0832.1	strong	-9	4
chr8	12775394	-	rs4474021	G	T	ZNF528	jaspar2022	MA1597.1	strong	-9	7
chr8	8443779	+	rs75807343	C	T	TFAP4::FLI1	jaspar2022	MA1967.1	strong	-11	4
chr8	102457219	-	rs74630609	T	G	BACH2	jaspar2022	MA1470.1	strong	-11	8
chr8	6750551	+	rs2936507	A	G	HNF1A	jaspar2022	MA0046.2	strong	-12	2
chr8	19094367	+	rs56941600	C	T	NR5A1	jaspar2022	MA1540.2	strong	-6	10
chr8	6835140	-	rs2978897	G	C	SP3	jaspar2022	MA0746.2	strong	-7	5
chr8	121814744	+	rs62525278	T	C	ATF3	jaspar2022	MA0605.2	strong	-5	6
chr8	4400569	+	rs1430448	C	A	MAFF	jaspar2022	MA0495.3	strong	-8	7
chr8	8334375	+	rs2976947	G	A	SOX2	jaspar2022	MA0143.4	strong	-2	8
chr8	124179539	-	rs4870892	T	A	SP8	jaspar2022	MA0747.1	strong	-8	3
chr8	4773438	+	rs67990550	G	C	INSM1	jaspar2022	MA0155.1	strong	-6	5
chr8	64841593	-	rs73688301	C	A	Mecom	jaspar2022	MA0029.1	strong	-4	9
chr8	100667455	+	rs74358896	T	A	BARX2	jaspar2022	MA1471.1	strong	-10	1
chr8	137856295	+	rs7013764	C	A	FOSB::JUNB	jaspar2022	MA1135.1	strong	-8	1
chr8	126765305	+	rs35366857	A	G	PBX1	jaspar2022	MA0070.1	strong	-6	5
chr8	11891733	-	rs55894533	A	C	ZNF416	jaspar2022	MA1979.1	strong	-3	7
chr8	69677800	+	rs73686118	C	T	Zic2	jaspar2022	MA1629.1	strong	-2	11
chr8	97802899	+	rs79108755	G	A	FLI1::FOXI1	jaspar2022	MA1950.1	strong	-7	6
chr8	11934620	-	rs7833079	A	G	NFIB	jaspar2022	MA1643.1	strong	-16	4
chr8	6733351	-	rs2928631	C	T	EWSR1-FLI1	jaspar2022	MA0149.1	strong	-13	4
chr8	11001715	+	rs73539359	G	A	POU5F1B	jaspar2022	MA0792.1	strong	-1	7
chr8	104352366	+	rs1810113	T	C	ELK1::HOXA1	jaspar2022	MA1931.1	strong	-2	11
chr8	6834493	+	rs151200423	T	G	ZNF281	jaspar2022	MA1630.2	strong	1	11
chr8	19875595	-	rs10098182	T	C	NR5A1	jaspar2022	MA1540.2	strong	-6	10
chr8	48624341	+	rs4422800	T	C	Nrf1	jaspar2022	MA0506.2	strong	-5	9
chr8	73489921	-	rs79441802	G	A	Pax7	jaspar2022	MA0680.2	strong	-4	10
chr8	86320316	+	rs2953516	C	T	Mafg	jaspar2022	MA0659.3	strong	-12	2
chr8	102034628	-	rs76568239	A	T	EHF	jaspar2022	MA0598.3	strong	-9	5
chr8	3767242	-	rs2623645	C	G	Ascl2	jaspar2022	MA0816.1	strong	-7	2
chr8	120971281	+	rs6993529	C	T	PPARG	jaspar2022	MA0066.1	strong	-6	13
chr8	125743204	+	rs77707057	C	T	Nr1h3::Rxra	jaspar2022	MA0494.1	strong	-10	8
chr8	134623040	-	rs9886526	T	C	Hic1	jaspar2022	MA0739.1	strong	-6	2
chr8	17630610	-	rs116212012	G	A	FOSL1::JUNB	jaspar2022	MA1137.1	strong	-9	3
chr8	27915056	+	rs2685335	C	T	KLF3	jaspar2022	MA1516.1	strong	-5	5
chr8	29403174	-	rs12677300	G	C	ZIC1	jaspar2022	MA0696.1	strong	-7	6
chr8	23523997	+	rs4064993	A	T	MLX	jaspar2022	MA0663.1	strong	-6	3
chr8	55938443	-	rs16922439	T	C	FOXO1::FLI1	jaspar2022	MA1956.1	strong	-3	10
chr8	115112141	+	rs67950762	T	A	MEOX1	jaspar2022	MA0661.1	strong	-2	7
chr8	724610	+	rs7841305	T	C	NR2C1	jaspar2022	MA1535.1	strong	-5	3
chr8	104588948	-	rs9694676	A	G	ZNF460	jaspar2022	MA1596.1	strong	-11	4
chr8	134099726	+	rs116262716	A	G	ESX1	jaspar2022	MA0644.2	strong	-3	4
chr8	59058900	+	rs73254502	G	C	BCL6	jaspar2022	MA0463.2	strong	-3	12
chr8	49018496	-	rs974781	T	A	Sox11	jaspar2022	MA0869.2	strong	-3	8
chr8	27592713	+	rs57659462	C	T	TEAD1	jaspar2022	MA0090.3	strong	-5	7
chr8	127613314	-	rs7009079	T	G	Elf5	jaspar2022	MA0136.3	strong	-8	3
chr8	53904599	+	rs55665326	T	C	TEAD1	jaspar2022	MA0090.3	strong	-3	9
chr8	143515290	+	rs35107904	G	C	KLF4	jaspar2022	MA0039.4	strong	-8	3
chr8	144891956	+	rs2727249	T	C	ZNF76	jaspar2022	MA1716.1	strong	-13	7
chr8	62013458	-	rs344237	C	A	SOX15	jaspar2022	MA1152.1	strong	-4	5
chr8	17086326	+	rs3850762	C	T	POU6F1	jaspar2022	MA0628.1	strong	-5	4
chr8	38658694	+	rs73603541	A	T	ERF::FOXI1	jaspar2022	MA1935.1	strong	-9	4
chr8	80698703	+	rs73273005	T	C	FOS	jaspar2022	MA1951.1	strong	-3	10
chr8	90324659	+	rs10956590	G	A	MEIS2	jaspar2022	MA0774.1	strong	-2	5
chr8	27637095	+	rs894019	G	A	PRDM9	jaspar2022	MA1723.1	strong	-9	14
chr8	73356591	-	rs4634634	C	T	ETV5::FOXO1	jaspar2022	MA1947.1	strong	-9	3
chr8	25184645	-	rs191243285	T	C	KLF15	jaspar2022	MA1513.1	strong	-5	5
chr8	143278620	-	rs28736487	G	T	JUND	jaspar2022	MA0491.2	strong	-3	9
chr8	30731736	+	rs12548190	C	T	TFAP2C	jaspar2022	MA0814.2	strong	-5	8
chr8	688503	-	rs1703908	G	C	KLF10	jaspar2022	MA1511.2	strong	-5	3
chr8	5080513	-	rs12681333	G	A	SNAI2	jaspar2022	MA0745.2	strong	-5	7
chr8	73098511	-	rs7006215	T	C	ZNF263	jaspar2022	MA0528.2	strong	-8	3
chr8	142403659	-	rs9801745	G	C	TFAP2C	jaspar2022	MA0524.2	strong	-2	9
chr8	18691632	-	rs13259970	A	C	LHX2	jaspar2022	MA0700.2	strong	-3	7
chr8	13051346	+	rs12677529	T	C	Dux	jaspar2022	MA0611.2	strong	-4	11
chr8	106081097	-	rs11997513	C	T	ELF1	jaspar2022	MA0473.3	strong	-5	8
chr8	131534103	+	rs7010302	A	G	CREB1	jaspar2022	MA0018.4	strong	-4	8
chr8	144466727	-	rs2306388	C	T	PATZ1	jaspar2022	MA1961.1	strong	-2	9
chr8	23330972	-	rs75784684	G	A	VENTX	jaspar2022	MA0724.1	strong	-2	6
chr8	95174820	+	rs2599720	T	C	HIC2	jaspar2022	MA0738.1	strong	-4	4
chr8	25193105	+	rs2941602	A	G	POU3F3	jaspar2022	MA0788.1	strong	-9	3
chr8	23498389	-	rs80196050	T	A	POU3F3	jaspar2022	MA0788.1	strong	-3	9
chr8	129776302	+	rs4733741	C	T	Mecom	jaspar2022	MA0029.1	strong	-9	4
chr8	69715417	+	rs2380584	T	C	PLAG1	jaspar2022	MA0163.1	strong	-4	9
chr8	53481751	-	rs139206578	C	T	Rfx6	jaspar2022	MA1724.1	strong	-6	6
chr8	38658694	+	rs73603541	A	T	ETV2::FOXI1	jaspar2022	MA1942.1	strong	-10	4
chr8	20289504	+	rs7017240	C	A	TGIF2LX	jaspar2022	MA1571.1	strong	-4	7
chr8	97929374	-	rs2124086	A	C	Dmbx1	jaspar2022	MA0883.1	strong	-9	7
chr8	118056549	-	rs10955852	C	T	TBX20	jaspar2022	MA0689.1	strong	-7	3
chr8	13794688	+	rs151049440	A	G	ZFP14	jaspar2022	MA1972.1	strong	-10	4
chr8	133499860	-	rs11776461	G	A	ZNF343	jaspar2022	MA1711.1	strong	-8	8
chr8	141101350	+	rs10111576	A	T	NR2C2	jaspar2022	MA0504.1	strong	-7	7
chr8	132542703	+	rs2403790	C	T	E2F7	jaspar2022	MA0758.1	strong	-6	7
chr8	8311465	-	rs7841082	C	T	NR4A1	jaspar2022	MA1112.2	strong	-5	6
chr8	5080513	-	rs12681333	G	A	NHLH1	jaspar2022	MA0048.2	strong	-3	6
chr8	8610866	-	rs62494921	T	A	MAX	jaspar2022	MA0058.3	strong	-6	3
chr8	17630610	+	rs116212012	G	A	FOS::JUN	jaspar2022	MA0099.3	strong	-7	2
chr8	124283547	-	rs10089507	C	T	MAFK	jaspar2022	MA0496.3	strong	-5	9
chr8	90676513	+	rs147893915	G	C	ZEB1	jaspar2022	MA0103.3	strong	-4	6
chr8	10221124	+	rs73662805	G	C	ZEB1	jaspar2022	MA0103.3	strong	-5	5
chr8	11449199	-	rs4841535	C	T	ZNF701	jaspar2022	MA1987.1	strong	-19	1
chr8	143048057	+	rs4977148	C	T	TFAP4	jaspar2022	MA0691.1	strong	-6	3
chr8	116572591	-	rs2033691	G	A	Lhx4	jaspar2022	MA0704.1	strong	-3	4
chr8	6835140	-	rs2978897	G	C	KLF3	jaspar2022	MA1516.1	strong	-5	5
chr8	20374603	+	rs34393111	T	C	ASCL1	jaspar2022	MA1631.1	strong	-7	5
chr8	18684970	-	rs13251640	T	A	TEAD2	jaspar2022	MA1121.1	strong	-7	5
chr8	76999994	-	rs12718	G	T	RARA	jaspar2022	MA0729.1	strong	-11	6
chr8	102034628	+	rs76568239	A	T	HOXD12::ELK1	jaspar2022	MA1958.1	strong	-7	9
chr8	19572874	-	rs7005023	C	T	Dmbx1	jaspar2022	MA0883.1	strong	-10	6
chr8	138543966	+	rs58825673	C	T	REL	jaspar2022	MA0101.1	strong	-8	1
chr8	6598689	-	rs2922850	A	G	KLF11	jaspar2022	MA1512.1	strong	-2	8
chr8	9363536	-	rs922051	T	G	ZNF707	jaspar2022	MA1715.1	strong	-11	3
chr8	17676783	-	rs11203891	G	A	Stat5a::Stat5b	jaspar2022	MA0519.1	strong	-6	4
chr8	144467429	+	rs2250779	C	T	ELK1	jaspar2022	MA0028.2	strong	-1	8
chr8	25288224	+	rs2457698	A	G	SNAI2	jaspar2022	MA0745.2	strong	-4	8
chr8	19093701	-	rs9325846	T	C	ZNF281	jaspar2022	MA1630.2	strong	-7	4
chr8	121950682	+	rs73330786	G	A	ZNF281	jaspar2022	MA1630.2	strong	-2	9
chr8	17630610	-	rs116212012	G	A	Jun	jaspar2022	MA0489.2	strong	-9	2
chr8	82162674	+	rs6473328	G	C	ERF::NHLH1	jaspar2022	MA1938.1	strong	-1	15
chr8	132414371	+	rs2597334	A	C	THRA	jaspar2022	MA1969.1	strong	-17	6
chr8	38701808	+	rs11997244	C	T	NFIX	jaspar2022	MA1528.1	strong	-2	14
chr8	4640270	+	rs73659183	G	A	ONECUT3	jaspar2022	MA0757.1	strong	-3	10
chr8	130651334	-	rs62517842	C	T	TP73	jaspar2022	MA0861.1	strong	-12	5
chr8	124776258	+	rs73704412	G	A	ZNF652	jaspar2022	MA1657.1	strong	-9	2
chr8	26482243	-	rs328094	G	A	ELF3	jaspar2022	MA0640.2	strong	-7	6
chr8	10220793	-	rs11249977	G	A	Rxra	jaspar2022	MA0512.2	strong	-8	5
chr8	6528729	-	rs3824310	T	C	TBXT	jaspar2022	MA0009.2	strong	-5	10
chr8	53619288	+	rs7010314	T	A	BACH2	jaspar2022	MA1101.2	strong	-8	10
chr8	107382525	-	rs1654729	G	C	Irf1	jaspar2022	MA0050.3	strong	-5	9
chr8	144761848	-	rs2958484	A	G	ASCL1	jaspar2022	MA1631.1	strong	-5	7
chr8	128019096	+	rs1909458	A	G	ASCL1	jaspar2022	MA1631.1	strong	-4	8
chr8	6096644	-	rs7011308	T	C	SMAD5	jaspar2022	MA1557.1	strong	-4	5
chr8	131661087	+	rs1125830	T	C	Rhox11	jaspar2022	MA0629.1	strong	-7	9
chr8	18954950	+	rs116515415	A	C	ZNF384	jaspar2022	MA1125.1	strong	-5	6
chr8	124872393	+	rs67698519	A	G	Gfi1B	jaspar2022	MA0483.1	strong	-2	8
chr8	62013458	+	rs344237	C	A	FOXG1	jaspar2022	MA0613.1	strong	-5	2
chr8	122196281	+	rs4871229	G	A	Sox11	jaspar2022	MA0869.2	strong	-4	7
chr8	116572591	-	rs2033691	G	A	PAX4	jaspar2022	MA0068.2	strong	-3	4
chr8	94642495	-	rs1365201	T	C	TCF3	jaspar2022	MA0522.3	strong	-7	3
chr8	144428718	+	rs7840439	C	G	FOXJ2::ELF1	jaspar2022	MA1952.1	strong	-7	6
chr8	6713940	+	rs77089846	C	A	FOSL2::JUN	jaspar2022	MA1130.1	strong	-8	3
chr8	80698703	+	rs73273005	T	C	ATF7	jaspar2022	MA0834.1	strong	-3	10
chr8	138537030	-	rs1519371	T	C	SREBF2	jaspar2022	MA0596.1	strong	-4	5
chr8	126765305	-	rs35366857	A	G	RARA	jaspar2022	MA0729.1	strong	-5	12
chr8	141545212	-	rs56185413	T	C	ETV5::FOXO1	jaspar2022	MA1947.1	strong	-6	6
chr8	128863024	+	rs2056313	A	G	E2F7	jaspar2022	MA0758.1	strong	-7	6
chr8	79249148	+	rs1915555	T	C	RARB	jaspar2022	MA1552.1	strong	-11	2
chr8	13855817	+	rs184823723	G	C	FOXO6	jaspar2022	MA0849.1	strong	-5	1
chr8	8517326	+	rs12546760	G	A	Dmrt1	jaspar2022	MA1603.1	strong	-6	6
chr8	139265400	-	rs7835281	T	C	FLI1::FOXI1	jaspar2022	MA1950.1	strong	-7	6
chr8	13741515	+	rs7842312	T	G	TFAP4::ETV1	jaspar2022	MA1966.1	strong	-13	2
chr8	25916821	-	rs13257034	C	T	JUN::JUNB	jaspar2022	MA1132.1	strong	-1	8
chr8	141526582	+	rs7825132	C	T	ZBTB7A	jaspar2022	MA0750.2	strong	-3	9
chr8	68059682	-	rs10099343	C	T	HOXC11	jaspar2022	MA0651.2	strong	-6	5
chr8	107381557	-	rs72672570	A	G	SPIB	jaspar2022	MA0081.2	strong	-12	3
chr8	114941359	+	rs6985875	G	A	YY2	jaspar2022	MA0748.2	strong	-7	3
chr8	11563849	+	rs10097005	C	A	ZNF740	jaspar2022	MA0753.2	strong	-6	6
chr8	128043433	+	rs56304837	G	A	STAT1	jaspar2022	MA0137.3	strong	-6	4
chr8	129985060	+	rs116145356	A	G	SP8	jaspar2022	MA0747.1	strong	-3	8
chr8	13741515	+	rs7842312	T	G	Tcf21	jaspar2022	MA0832.1	strong	-9	4
chr8	56605228	+	rs16920826	C	T	IRF8	jaspar2022	MA0652.1	strong	-7	6
chr8	110329454	+	rs1523741	A	G	JUND	jaspar2022	MA0492.1	strong	-6	8
chr8	27592713	+	rs57659462	C	T	TEAD2	jaspar2022	MA1121.1	strong	-5	7
chr8	51526545	+	rs4321993	G	A	ZNF324	jaspar2022	MA1977.1	strong	-18	2
chr8	128855106	-	rs6470669	G	A	PAX3	jaspar2022	MA0780.1	strong	-6	3
chr8	106550294	+	rs12675161	C	T	ZNF680	jaspar2022	MA1729.1	strong	-2	12
chr8	98005437	-	rs12550104	G	A	ZBTB7C	jaspar2022	MA0695.1	strong	-3	8
chr8	124179539	-	rs4870892	T	A	KLF16	jaspar2022	MA0741.1	strong	-7	3
chr8	9577492	-	rs7013500	A	G	GLIS3	jaspar2022	MA0737.1	strong	-4	9
chr8	9504658	+	rs73662381	C	G	ZNF680	jaspar2022	MA1729.1	strong	-6	8
chr8	143220901	+	rs6420185	A	G	ZNF75D	jaspar2022	MA1601.2	strong	-5	6
chr8	130528228	-	rs73414516	G	T	HNF4G	jaspar2022	MA0484.2	strong	-8	4
chr8	23336100	+	rs12541356	G	A	KLF10	jaspar2022	MA1511.2	strong	-5	3
chr8	70092862	-	rs4364664	T	C	Pax7	jaspar2022	MA0680.2	strong	-7	7
chr8	135584189	-	rs7833567	T	G	NHLH1	jaspar2022	MA0048.2	strong	-6	3
chr8	85062554	+	rs148307523	G	A	Nfatc1	jaspar2022	MA0624.2	strong	-6	5
chr8	28203055	-	rs17411738	T	G	MYOG	jaspar2022	MA0500.2	strong	-8	3
chr8	32357704	-	rs55921155	T	C	POU2F1::SOX2	jaspar2022	MA1962.1	strong	-4	12
chr8	121950686	+	rs73330788	G	T	ZNF530	jaspar2022	MA1981.1	strong	-9	8
chr8	130096672	-	rs56349521	A	C	IRF6	jaspar2022	MA1509.1	strong	-5	3
chr8	130392834	+	rs34438161	T	C	FERD3L	jaspar2022	MA1485.1	strong	-7	6
chr8	85062554	-	rs148307523	G	A	Stat5a::Stat5b	jaspar2022	MA0519.1	strong	-6	4
chr8	102457219	-	rs74630609	T	G	JUND	jaspar2022	MA0492.1	strong	-7	7
chr8	79473236	+	rs59658798	C	G	KLF11	jaspar2022	MA1512.1	strong	-4	6
chr8	56682396	+	rs75523753	G	A	SOX13	jaspar2022	MA1120.1	strong	-5	5
chr8	19854447	-	rs7827599	C	T	NR2C1	jaspar2022	MA1535.1	strong	-4	4
chr8	66219990	-	rs60287744	T	C	RXRB	jaspar2022	MA0855.1	strong	1	13
chr8	40685124	+	rs4130657	G	A	TFAP4::FLI1	jaspar2022	MA1967.1	strong	-5	10
chr8	20411930	+	rs150276128	A	G	NR2F1	jaspar2022	MA1537.1	strong	-6	8
chr8	20411987	-	rs76637696	G	C	ZNF682	jaspar2022	MA1599.1	strong	-4	11
chr8	81796584	-	rs902110	A	G	POU2F1::SOX2	jaspar2022	MA1962.1	strong	-8	8
chr8	114941359	-	rs6985875	G	A	E2F8	jaspar2022	MA0865.2	strong	-7	4
chr8	97598580	+	rs1904271	T	G	E2F8	jaspar2022	MA0865.2	strong	-5	6
chr8	12775542	+	rs4342593	C	G	POU2F2	jaspar2022	MA0507.2	strong	-5	8
chr8	122498840	+	rs116002891	T	C	Neurod2	jaspar2022	MA0668.2	strong	-9	5
chr8	133674689	-	rs77856632	C	T	ZNF281	jaspar2022	MA1630.2	strong	-8	3
chr8	17675110	+	rs2269699	C	T	ZNF143	jaspar2022	MA0088.2	strong	-9	6
chr8	139265326	+	rs7835151	T	C	Gli2	jaspar2022	MA0734.3	strong	-8	4
chr8	23070311	+	rs4872048	G	C	Elf5	jaspar2022	MA0136.3	strong	-4	7
chr8	130491669	+	rs28567536	A	G	NR1D1	jaspar2022	MA1531.1	strong	-10	4
chr8	25184645	-	rs191243285	T	C	KLF3	jaspar2022	MA1516.1	strong	-4	6
chr8	20289505	-	rs7017248	C	G	Plagl1	jaspar2022	MA1615.1	strong	-7	5
chr8	107614600	+	rs190735	G	A	FOS	jaspar2022	MA0476.1	strong	-8	2
chr8	122498840	-	rs116002891	T	C	TGIF2LY	jaspar2022	MA1572.1	strong	-7	4
chr8	41076467	+	rs13257857	G	A	POU3F4	jaspar2022	MA0789.1	strong	-7	1
chr8	33513665	-	rs34698596	C	T	FOXO6	jaspar2022	MA0849.1	strong	-6	-1
chr8	25184645	+	rs191243285	T	C	KLF10	jaspar2022	MA1511.2	strong	-4	4
chr8	19093701	+	rs9325846	T	C	MZF1	jaspar2022	MA0056.2	strong	-4	8
chr8	124872477	+	rs7463222	A	G	ZNF281	jaspar2022	MA1630.2	strong	-1	10
chr8	65643952	-	rs10504389	C	T	ETV5	jaspar2022	MA0765.3	strong	-3	6
chr8	20423431	-	rs13248317	A	G	RFX1	jaspar2022	MA0509.3	strong	-12	3
chr8	123274909	-	rs114016579	C	G	SP1	jaspar2022	MA0079.5	strong	-8	-1
chr8	143401835	-	rs7005838	C	T	ZIC1	jaspar2022	MA0696.1	strong	-5	8
chr8	27406593	+	rs3779632	T	C	ZNF93	jaspar2022	MA1721.1	strong	-5	10
chr8	103105209	-	rs979671	G	A	POU3F1	jaspar2022	MA0786.1	strong	-2	9
chr8	120615112	-	rs7839237	C	T	Ddit3::Cebpa	jaspar2022	MA0019.1	strong	-4	7
chr8	124584749	+	rs7011780	A	C	POU6F1	jaspar2022	MA0628.1	strong	-3	6
chr8	891655	+	rs1354270	A	G	FOXO1::ELK1	jaspar2022	MA1954.1	strong	-4	9
chr8	143048624	+	rs112127441	C	T	KLF2	jaspar2022	MA1515.1	strong	-5	5
chr8	40685533	-	rs11989433	A	G	POU2F2	jaspar2022	MA0507.2	strong	-9	4
chr8	16826133	+	rs67819266	T	C	TBX21	jaspar2022	MA0690.2	strong	-7	3
chr8	121814744	-	rs62525278	T	C	JUNB	jaspar2022	MA1140.2	strong	-5	6
chr8	19572808	+	rs6990383	T	C	HSF1	jaspar2022	MA0486.2	strong	1	12
chr8	61791187	+	rs1908458	G	A	HOXB5	jaspar2022	MA0904.2	strong	-3	4
chr8	39950863	+	rs10958576	C	A	SMAD3	jaspar2022	MA0795.1	strong	-3	6
chr8	13741668	-	rs6989987	C	T	Sox6	jaspar2022	MA0515.1	strong	-4	5
chr8	16826133	-	rs67819266	T	C	MGA	jaspar2022	MA0801.1	strong	-5	2
chr8	1975008	+	rs11786096	C	T	Arx	jaspar2022	MA0874.1	strong	-6	10
chr8	66124075	-	rs11993014	C	T	SIX1	jaspar2022	MA1118.1	strong	-7	3
chr8	122498840	+	rs116002891	T	C	Ptf1a	jaspar2022	MA1618.1	strong	-7	5
chr8	72886440	+	rs16938466	G	T	NFIC::TLX1	jaspar2022	MA0119.1	strong	-1	12
chr8	123720184	+	rs4595110	C	G	PLAGL2	jaspar2022	MA1548.1	strong	-5	4
chr8	107429573	-	rs59702603	A	G	ARGFX	jaspar2022	MA1463.1	strong	-3	6
chr8	20012516	-	rs34499461	G	C	OVOL1	jaspar2022	MA1544.1	strong	-7	6
chr8	75561704	+	rs2943611	T	C	IRF4	jaspar2022	MA1419.1	strong	-6	8
chr8	27311588	-	rs17056989	G	A	SPDEF	jaspar2022	MA0686.1	strong	-8	2
chr8	19854447	+	rs7827599	C	T	ZIC5	jaspar2022	MA1584.1	strong	-3	12
chr8	23084604	-	rs72607400	C	T	ZIC4	jaspar2022	MA0751.1	strong	-6	8
chr8	11563849	+	rs10097005	C	A	KLF9	jaspar2022	MA1107.2	strong	-6	9
chr8	104352366	+	rs1810113	T	C	FLI1	jaspar2022	MA0475.2	strong	-2	7
chr8	47627687	-	rs112905353	C	G	SP4	jaspar2022	MA0685.2	strong	-2	6
chr8	6750113	+	rs2911971	C	G	PKNOX1	jaspar2022	MA0782.2	strong	-3	11
chr8	103218039	+	rs10096999	A	G	MYOG	jaspar2022	MA0500.2	strong	-8	3
chr8	19573055	-	rs78651259	G	A	GABPA	jaspar2022	MA0062.3	strong	-5	8
chr8	6835140	+	rs2978897	G	C	SP2	jaspar2022	MA0516.3	strong	-5	3
chr8	13313018	-	rs55633837	T	G	NFE2	jaspar2022	MA0841.1	strong	-5	5
chr8	141761901	+	rs11775314	C	T	Creb3l2	jaspar2022	MA0608.1	strong	-6	2
chr8	11852665	-	rs1803250	T	C	RARB	jaspar2022	MA1552.1	strong	-4	9
chr8	79473236	+	rs59658798	C	G	KLF13	jaspar2022	MA0657.1	strong	-6	11
chr8	141059723	+	rs77848342	C	T	RREB1	jaspar2022	MA0073.1	strong	-11	8
chr8	29778679	-	rs77017148	G	A	ELK4	jaspar2022	MA0076.2	strong	-3	7
chr8	144423403	-	rs75214649	C	A	RFX3	jaspar2022	MA0798.3	strong	-14	1
chr8	13459956	+	rs77234078	C	T	EHF	jaspar2022	MA0598.3	strong	-5	9
chr8	141545212	+	rs56185413	T	C	EHF	jaspar2022	MA0598.3	strong	-9	5
chr8	60949549	+	rs13278731	C	T	EHF	jaspar2022	MA0598.3	strong	-7	7
chr8	138809079	-	rs11786131	T	A	Hoxd13	jaspar2022	MA0909.3	strong	-3	6
chr8	72062094	+	rs10109581	G	T	ELF1	jaspar2022	MA0473.3	strong	-5	8
chr8	20406387	-	rs77314215	C	T	FOXA1	jaspar2022	MA0148.4	strong	-6	5
chr8	77000986	+	rs73244309	C	A	CREB1	jaspar2022	MA0018.4	strong	-9	3
chr8	142612023	-	rs76315763	G	C	Plagl1	jaspar2022	MA1615.1	strong	-7	5
chr8	2128061	+	rs55641345	T	C	DMRTA1	jaspar2022	MA1707.1	strong	-8	3
chr8	119086632	+	rs13260242	C	G	ZNF16	jaspar2022	MA1654.1	strong	-17	5
chr8	73799037	+	rs114528957	A	G	TCF7L2	jaspar2022	MA0523.1	strong	-9	4
chr8	139230595	-	rs60077541	A	G	SOX14	jaspar2022	MA1562.1	strong	-1	8
chr8	26640009	+	rs62493398	G	A	ZNF680	jaspar2022	MA1729.1	strong	-6	8
chr8	73356717	+	rs1807080	G	C	NEUROG2	jaspar2022	MA0669.1	strong	-7	2
chr8	21679436	+	rs4739281	G	A	JDP2	jaspar2022	MA0656.1	strong	-9	2
chr8	125742347	-	rs368985431	G	C	ETV1	jaspar2022	MA0761.2	strong	-7	6
chr8	18759013	+	rs73199963	G	A	STAT1	jaspar2022	MA0137.3	strong	-9	1
chr8	69266368	+	rs113621589	A	G	SP2	jaspar2022	MA0516.3	strong	-5	3
chr8	27311588	-	rs17056989	G	A	ETV5	jaspar2022	MA0765.3	strong	-8	1
chr8	60949101	-	rs58753881	G	A	TFAP2A	jaspar2022	MA0003.4	strong	-7	6
chr8	11197511	+	rs11250120	C	A	JUN::JUNB	jaspar2022	MA1132.1	strong	-8	1
chr8	17801977	-	rs75910034	A	G	MYF5	jaspar2022	MA1641.1	strong	-8	3
chr8	19094254	+	rs28623366	G	A	DMRTC2	jaspar2022	MA1479.1	strong	-7	4
chr8	25916821	-	rs13257034	C	T	FOSL1::JUNB	jaspar2022	MA1137.1	strong	-3	9
chr8	130392834	-	rs34438161	T	C	TGIF1	jaspar2022	MA0796.1	strong	-6	5
chr8	38701808	-	rs11997244	C	T	NFIB	jaspar2022	MA1643.1	strong	-4	16
chr8	96419956	-	rs16894563	T	G	FOXO1::ELK1	jaspar2022	MA1954.1	strong	-7	6
chr8	118865848	+	rs73315551	C	T	TGIF2	jaspar2022	MA0797.1	strong	-9	2
chr8	101393147	+	rs57696142	A	G	PBX1	jaspar2022	MA0070.1	strong	-6	5
chr8	57705956	+	rs4738608	T	C	SOX21	jaspar2022	MA0866.1	strong	-14	-1
chr8	8335005	-	rs7009685	G	T	ZNF449	jaspar2022	MA1656.1	strong	-7	6
chr8	125742591	-	rs76061236	T	C	IRF9	jaspar2022	MA0653.1	strong	-9	5
chr8	17800552	+	rs7844728	G	A	FOXP3	jaspar2022	MA0850.1	strong	-2	4
chr8	116572591	+	rs2033691	G	A	Alx1	jaspar2022	MA0854.1	strong	-7	9
chr8	128424303	-	rs2138635	A	G	FLI1::DRGX	jaspar2022	MA1949.1	strong	-12	2
chr8	8627211	+	rs1949718	C	G	Foxq1	jaspar2022	MA0040.1	strong	-4	6
chr8	144466727	-	rs2306388	C	T	THAP1	jaspar2022	MA0597.2	strong	-7	4
chr8	11853640	-	rs1293295	C	A	NR1D2	jaspar2022	MA1532.2	strong	-6	8
chr8	141101253	+	rs12547872	C	T	ZNF143	jaspar2022	MA0088.2	strong	-9	6
chr8	81351625	+	rs10958017	A	G	STAT3	jaspar2022	MA0144.2	strong	-8	2
chr8	20405889	+	rs17092307	C	T	ELK3	jaspar2022	MA0759.2	strong	-2	8
chr8	53617967	+	rs7459503	C	T	Rxra	jaspar2022	MA0512.2	strong	-4	9
chr8	6425176	+	rs2515555	C	G	Zic3	jaspar2022	MA0697.2	strong	-7	5
chr8	20074577	-	rs11985911	T	C	REST	jaspar2022	MA0138.2	strong	-14	6
chr8	20411930	+	rs150276128	A	G	Pparg::Rxra	jaspar2022	MA0065.2	strong	-7	7
chr8	61756663	+	rs4628254	G	C	E2F4	jaspar2022	MA0470.2	strong	-7	6
chr8	143278620	-	rs28736487	G	T	FOSL1::JUNB	jaspar2022	MA1137.1	strong	-3	9
chr8	138914063	+	rs112482717	C	T	RELB	jaspar2022	MA1117.1	strong	-8	2
chr8	128168063	-	rs36099148	C	T	EWSR1-FLI1	jaspar2022	MA0149.1	strong	-12	5
chr8	69266246	-	rs111440554	G	A	ZNF784	jaspar2022	MA1717.1	strong	-3	7
chr8	129170333	-	rs4440595	A	G	POU3F2	jaspar2022	MA0787.1	strong	-10	1
chr8	85062554	-	rs148307523	G	A	Stat5b	jaspar2022	MA1625.1	strong	-9	5
chr8	139846317	+	rs28505439	G	C	Zfp335	jaspar2022	MA2002.1	strong	-6	4
chr8	8336269	-	rs2976963	T	G	JDP2	jaspar2022	MA0655.1	strong	-1	7
chr8	26863779	-	rs528257	A	T	Hmx3	jaspar2022	MA0898.1	strong	-6	10
chr8	135584189	-	rs7833567	T	G	MYF5	jaspar2022	MA1641.1	strong	-7	4
chr8	97802899	+	rs79108755	G	A	ETV2::FOXI1	jaspar2022	MA1942.1	strong	-8	6
chr8	128168570	+	rs34652036	A	G	NFIC	jaspar2022	MA1527.1	strong	-14	2
chr8	38634142	-	rs62504124	G	A	MGA	jaspar2022	MA0801.1	strong	-2	5
chr8	23084727	+	rs72607401	A	T	TGIF1	jaspar2022	MA0796.1	strong	-9	2
chr8	144892149	-	rs2727248	C	T	ZNF281	jaspar2022	MA1630.2	strong	-11	-1
chr8	11935026	+	rs7833685	A	G	ELF3	jaspar2022	MA0640.2	strong	-4	9
chr8	133674913	+	rs114160407	A	C	ELF3	jaspar2022	MA0640.2	strong	-9	4
chr8	130727497	+	rs10088420	C	T	ESRRB	jaspar2022	MA0141.3	strong	-6	4
chr8	40119238	+	rs144123467	A	G	SOX2	jaspar2022	MA0143.4	strong	-5	5
chr8	143500629	-	rs9886386	A	T	ERF::NHLH1	jaspar2022	MA1938.1	strong	-13	3
chr8	143430687	-	rs4486223	T	C	ZNF320	jaspar2022	MA1976.1	strong	-12	14
chr8	143278620	-	rs28736487	G	T	NFE2	jaspar2022	MA0841.1	strong	-2	8
chr8	143220284	+	rs62524664	A	G	Zic2	jaspar2022	MA1629.1	strong	-5	8
chr8	33513239	-	rs2732288	G	A	OVOL1	jaspar2022	MA1544.1	strong	-5	8
chr8	20180628	-	rs67679930	T	C	HNF4A	jaspar2022	MA1494.1	strong	-4	10
chr8	103151694	+	rs28672985	T	C	POU6F2	jaspar2022	MA0793.1	strong	-7	2
chr8	13459956	-	rs77234078	C	T	FOXJ2::ELF1	jaspar2022	MA1952.1	strong	-3	10
chr8	22757866	+	rs7005701	A	G	ASCL1	jaspar2022	MA1631.1	strong	-4	8
chr8	1973262	-	rs4633105	G	A	ZNF460	jaspar2022	MA1596.1	strong	-7	8
chr8	17630610	-	rs116212012	G	A	JUN::JUNB	jaspar2022	MA1132.1	strong	-7	2
chr8	107381572	-	rs2514864	C	T	HSF4	jaspar2022	MA0771.1	strong	-7	5
chr8	15417966	+	rs75712069	T	A	HNF1A	jaspar2022	MA0046.2	strong	-10	4
chr8	142575930	-	rs4977024	C	T	NFIC	jaspar2022	MA0161.2	strong	-2	8
chr8	144467429	+	rs2250779	C	T	ETV4	jaspar2022	MA0764.3	strong	-1	8
chr8	144527887	-	rs2721143	T	C	ZNF257	jaspar2022	MA1710.1	strong	-3	8
chr8	27915028	+	rs2685336	C	A	NFIB	jaspar2022	MA1643.1	strong	-7	13
chr8	124262972	+	rs56738929	A	G	TFAP2A	jaspar2022	MA0810.1	strong	-9	2
chr8	4050924	+	rs73496782	C	T	THRA	jaspar2022	MA1969.1	strong	-18	5
chr8	121595357	+	rs117050179	G	C	TGIF2LY	jaspar2022	MA1572.1	strong	-1	10
chr8	141060156	-	rs116656916	T	G	IRF9	jaspar2022	MA0653.1	strong	-8	6
chr8	142295403	+	rs74717878	G	A	ZNF454	jaspar2022	MA1712.1	strong	-1	16
chr8	79473236	+	rs59658798	C	G	KLF16	jaspar2022	MA0741.1	strong	-4	6
chr8	40878876	-	rs55792322	T	C	POU5F1B	jaspar2022	MA0792.1	strong	-7	1
chr8	121814744	+	rs62525278	T	C	FOSL2::JUNB	jaspar2022	MA1139.1	strong	-5	6
chr8	31286267	+	rs7002808	G	T	SIX2	jaspar2022	MA1119.1	strong	-10	5
chr8	128461982	-	rs10505518	C	T	TBX3	jaspar2022	MA1566.2	strong	-7	3
chr8	8544754	+	rs4256595	A	T	HOXB13	jaspar2022	MA0901.2	strong	-8	5
chr8	134099726	+	rs116262716	A	G	HOXD3	jaspar2022	MA0912.2	strong	-3	4
chr8	17768798	+	rs209561	A	G	HNF4G	jaspar2022	MA0484.2	strong	-3	9
chr8	121950686	+	rs73330788	G	T	SP4	jaspar2022	MA0685.2	strong	-5	3
chr8	40070315	+	rs13269057	C	T	RFX2	jaspar2022	MA0600.2	strong	-2	13
chr8	22757866	+	rs7005701	A	G	TCF3	jaspar2022	MA0522.3	strong	-3	7
chr8	144467429	+	rs2250779	C	T	HSF2	jaspar2022	MA0770.1	strong	-2	10
chr8	143430792	-	rs538094042	A	G	ZIC5	jaspar2022	MA1584.1	strong	-10	5
chr8	4773438	-	rs67990550	G	C	ZNF684	jaspar2022	MA1600.1	strong	-4	13
chr8	29849897	+	rs11997206	T	A	ZIM3	jaspar2022	MA1709.1	strong	-6	8
chr8	124283547	-	rs10089507	C	T	FOSL1::JUN	jaspar2022	MA1128.1	strong	-3	9
chr8	128019096	-	rs1909458	A	G	TBX15	jaspar2022	MA0803.1	strong	-4	3
chr8	26608480	+	rs114377937	A	G	CREB3	jaspar2022	MA0638.1	strong	-7	6
chr8	9933809	-	rs57081631	G	A	ZIC1	jaspar2022	MA0696.1	strong	-10	3
chr8	81050697	+	rs4489281	A	C	IRF2	jaspar2022	MA0051.1	strong	-9	8
chr8	141545212	-	rs56185413	T	C	ZIM3	jaspar2022	MA1709.1	strong	-8	6
chr8	38280012	-	rs12674515	A	G	ERF::NHLH1	jaspar2022	MA1938.1	strong	-8	8
chr8	118949199	+	rs3134067	C	T	HOXC10	jaspar2022	MA0905.1	strong	-4	5
chr8	17576022	+	rs2517261	C	T	ZSCAN4	jaspar2022	MA1155.1	strong	-8	6
chr8	4050924	-	rs73496782	C	T	RORB	jaspar2022	MA1150.1	strong	-5	5
chr8	125289974	+	rs11990560	A	G	MGA	jaspar2022	MA0801.1	strong	-2	5
chr8	142699765	+	rs117893364	C	G	ZNF135	jaspar2022	MA1587.1	strong	-10	3
chr8	103539910	-	rs10089491	G	A	ZNF454	jaspar2022	MA1712.1	strong	-14	3
chr8	10220793	-	rs11249977	G	A	TGIF2LY	jaspar2022	MA1572.1	strong	-8	3
chr8	65643952	-	rs10504389	C	T	ELK3	jaspar2022	MA0759.2	strong	-4	6
chr8	123931508	+	rs4299983	C	A	Zic3	jaspar2022	MA0697.2	strong	-3	9
chr8	124283547	-	rs10089507	C	T	JUND	jaspar2022	MA0491.2	strong	-3	9
chr8	143038891	-	rs10090102	C	T	GLI3	jaspar2022	MA1491.2	strong	-10	5
chr8	124283547	+	rs10089507	C	T	FOS::JUN	jaspar2022	MA0099.3	strong	-1	8
chr8	18287358	+	rs13438829	T	A	Irf1	jaspar2022	MA0050.3	strong	-12	2
chr8	74493068	+	rs34120730	G	C	CEBPA	jaspar2022	MA0102.4	strong	-8	5
chr8	53618126	-	rs7459559	C	G	TBX5	jaspar2022	MA0807.1	strong	-5	2
chr8	20074018	+	rs34596363	G	C	ZNF16	jaspar2022	MA1654.1	strong	-18	4
chr8	1826003	+	rs12682075	A	G	CREB3	jaspar2022	MA0638.1	strong	-10	3
chr8	130392785	-	rs34200957	T	C	TAL1::TCF3	jaspar2022	MA0091.1	strong	-6	5
chr8	32358127	+	rs7842750	A	G	TEAD3	jaspar2022	MA0808.1	strong	-2	5
chr8	141101253	-	rs12547872	C	T	Rarb	jaspar2022	MA0857.1	strong	1	15
chr8	122837781	+	rs12550039	A	T	ZNF652	jaspar2022	MA1657.1	strong	-7	4
chr8	33275107	-	rs10808335	C	T	ZNF324	jaspar2022	MA1977.1	strong	-7	13
chr8	26190331	+	rs116351107	G	A	TCF21	jaspar2022	MA1568.1	strong	-4	7
chr8	141101350	+	rs10111576	A	T	ZNF257	jaspar2022	MA1710.1	strong	-8	3
chr8	93404920	+	rs35945633	C	A	KLF5	jaspar2022	MA0599.1	strong	-1	8
chr8	140577816	+	rs13274041	T	C	MSANTD3	jaspar2022	MA1523.1	strong	-5	4
chr8	102034605	-	rs2032151	G	T	MAF::NFE2	jaspar2022	MA0501.1	strong	-8	6
chr8	5677212	+	rs2527162	A	G	EWSR1-FLI1	jaspar2022	MA0149.1	strong	-11	6
chr8	5714570	+	rs6981926	T	G	ZNF707	jaspar2022	MA1715.1	strong	-10	4
chr8	12775811	+	rs67536019	G	A	IRF8	jaspar2022	MA0652.1	strong	-5	8
chr8	127695161	-	rs4266612	A	C	REST	jaspar2022	MA0138.2	strong	-9	11
chr8	62342938	-	rs7843375	G	A	SPIB	jaspar2022	MA0081.2	strong	-7	8
chr8	102586029	+	rs6981007	G	C	NR2F1	jaspar2022	MA0017.2	strong	-5	7
chr8	30033355	-	rs11985437	A	G	MAFK	jaspar2022	MA0496.3	strong	-3	11
chr8	144461735	+	rs2620663	C	G	FOXO1::ELK3	jaspar2022	MA1955.1	strong	-5	8
chr8	143500135	+	rs685028	A	C	GLIS2	jaspar2022	MA0736.1	strong	-6	7
chr8	139846317	+	rs28505439	G	C	ERF::NHLH1	jaspar2022	MA1938.1	strong	-8	8
chr8	61791187	-	rs1908458	G	A	VSX2	jaspar2022	MA0726.1	strong	-3	4
chr8	62690530	+	rs16929409	G	A	Prdm15	jaspar2022	MA1616.1	strong	-6	8
chr8	128035079	-	rs2173537	G	A	NFIC	jaspar2022	MA1527.1	strong	-3	13
chr8	53618126	+	rs7459559	C	G	DMRTA2	jaspar2022	MA1478.1	strong	-4	7
chr8	32715355	+	rs16879809	C	T	FOSL2	jaspar2022	MA0478.1	strong	-8	2
chr8	51619372	-	rs35039242	C	T	TBX1	jaspar2022	MA0805.1	strong	-7	-1
chr8	2146527	+	rs74692050	G	C	FOXO1::FLI1	jaspar2022	MA1956.1	strong	-7	6
chr8	144522803	-	rs111410088	G	A	Atoh1	jaspar2022	MA1467.2	strong	-4	6
chr8	143278732	-	rs28523940	C	T	BCL6	jaspar2022	MA0463.2	strong	-6	9
chr8	141761901	-	rs11775314	C	T	TFEC	jaspar2022	MA0871.2	strong	-7	3
chr8	17850645	-	rs739341	C	T	LHX9	jaspar2022	MA0701.2	strong	-1	6
chr8	12972485	-	rs13268781	C	T	RFX3	jaspar2022	MA0798.3	strong	-2	13
chr8	131534103	+	rs7010302	A	G	RXRG	jaspar2022	MA0856.1	strong	-7	6
chr8	142612023	+	rs76315763	G	C	Znf423	jaspar2022	MA0116.1	strong	-5	9
chr8	97930083	-	rs1531036	G	C	ZFP14	jaspar2022	MA1972.1	strong	-5	9
chr8	100502770	-	rs28630060	C	T	ZSCAN4	jaspar2022	MA1155.1	strong	-2	12
chr8	40740101	+	rs147934363	A	G	CDX4	jaspar2022	MA1473.1	strong	-8	2
chr8	3503548	-	rs1499695	C	A	Stat6	jaspar2022	MA0520.1	strong	-11	3
chr8	126501105	+	rs12548156	T	C	FOS	jaspar2022	MA0476.1	strong	-2	8
chr8	9577443	-	rs6601337	A	G	ZBTB32	jaspar2022	MA1580.1	strong	-2	7
chr8	17850645	-	rs739341	C	T	Alx1	jaspar2022	MA0854.1	strong	-6	10
chr8	139265400	-	rs7835281	T	C	ETV1	jaspar2022	MA0761.2	strong	-9	4
chr8	129170333	+	rs4440595	A	G	SREBF1	jaspar2022	MA0829.2	strong	-9	4
chr8	59058860	+	rs12216827	T	A	NR2F1	jaspar2022	MA0017.2	strong	-6	6
chr8	125302384	+	rs4602904	A	G	TEAD4	jaspar2022	MA0809.2	strong	-4	7
chr8	98008694	+	rs72678728	G	A	Ar	jaspar2022	MA0007.3	strong	-11	5
chr8	143489713	-	rs73715631	T	G	MEF2A	jaspar2022	MA0052.4	strong	-8	6
chr8	142669473	+	rs73714657	G	A	EBF1	jaspar2022	MA0154.4	strong	-9	5
chr8	133499860	+	rs11776461	G	A	EBF1	jaspar2022	MA0154.4	strong	-8	6
chr8	144461735	-	rs2620663	C	G	NKX2-3	jaspar2022	MA0672.1	strong	-5	4
chr8	143335291	+	rs2450777	A	T	Gli1	jaspar2022	MA1990.1	strong	-7	6
chr8	28259135	-	rs79457901	G	A	HEY1	jaspar2022	MA0823.1	strong	-3	6
chr8	39992539	-	rs2543073	T	C	TBX20	jaspar2022	MA0689.1	strong	-9	1
chr8	129170333	-	rs4440595	A	G	Nr1H2	jaspar2022	MA1996.1	strong	-3	7
chr8	134099726	+	rs116262716	A	G	ARGFX	jaspar2022	MA1463.1	strong	-4	5
chr8	1371487	-	rs12545340	A	G	MAF::NFE2	jaspar2022	MA0501.1	strong	-9	5
chr8	107381749	-	rs2436560	G	A	TGIF2	jaspar2022	MA0797.1	strong	-8	3
chr8	53693239	-	rs187146440	C	G	ZIC4	jaspar2022	MA0751.1	strong	-12	2
chr8	25043094	+	rs6557801	G	A	Foxf1	jaspar2022	MA1606.1	strong	-8	2
chr8	102537983	-	rs28496103	C	T	Bach1::Mafk	jaspar2022	MA0591.1	strong	-3	11
chr8	103125090	-	rs6990544	C	T	SP8	jaspar2022	MA0747.1	strong	-8	3
chr8	53619288	-	rs7010314	T	A	BATF::JUN	jaspar2022	MA0462.2	strong	-4	6
chr8	18759013	+	rs73199963	G	A	STAT3	jaspar2022	MA0144.2	strong	-9	1
chr8	8610866	-	rs62494921	T	A	CLOCK	jaspar2022	MA0819.2	strong	-5	4
chr8	16826133	-	rs67819266	T	C	Tbx6	jaspar2022	MA1567.2	strong	-8	3
chr8	58225302	-	rs77790822	G	A	Lef1	jaspar2022	MA0768.2	strong	-7	6
chr8	17577325	-	rs138007273	C	A	ZNF148	jaspar2022	MA1653.1	strong	-5	6
chr8	8625905	-	rs73506224	C	T	ZNF667	jaspar2022	MA1984.1	strong	-9	2
chr8	101157875	+	rs2441701	C	T	POU4F2	jaspar2022	MA0683.1	strong	-5	10
chr8	8935272	+	rs7001187	G	A	ETV2::FOXI1	jaspar2022	MA1942.1	strong	-7	7
chr8	137856295	-	rs7013764	C	A	FOS::JUNB	jaspar2022	MA1134.1	strong	-9	2
chr8	1972658	-	rs140310874	C	G	CTCF	jaspar2022	MA1929.1	strong	-30	3
chr8	120615066	+	rs10091246	A	G	ETV5::FIGLA	jaspar2022	MA1945.1	strong	-9	5
chr8	104352366	+	rs1810113	T	C	ELK1::SREBF2	jaspar2022	MA1933.1	strong	-2	13
chr8	28203173	+	rs7821358	A	G	FOSL2::JUND	jaspar2022	MA1144.1	strong	-8	1
chr8	128461982	-	rs10505518	C	T	TBR1	jaspar2022	MA0802.1	strong	-7	2
chr8	103299295	+	rs827526	C	A	KLF12	jaspar2022	MA0742.2	strong	-4	4
chr8	100684364	-	rs73697457	C	T	POU2F3	jaspar2022	MA0627.2	strong	-9	3
chr8	58864803	+	rs10504265	T	G	LMX1A	jaspar2022	MA0702.2	strong	-1	6
chr8	142614719	+	rs28734952	A	G	ZNF281	jaspar2022	MA1630.2	strong	-1	10
chr8	2146130	+	rs137988290	T	A	FOXD2	jaspar2022	MA0847.3	strong	-7	4
chr8	17913340	-	rs112073183	G	A	MEF2A	jaspar2022	MA0052.4	strong	-5	9
chr8	144467429	-	rs2250779	C	T	RARG	jaspar2022	MA1553.1	strong	-11	2
chr8	6835140	-	rs2978897	G	C	SP9	jaspar2022	MA1564.1	strong	-7	4
chr8	118865848	-	rs73315551	C	T	NEUROD1	jaspar2022	MA1109.1	strong	-3	9
chr8	43140323	+	rs149596192	G	A	RREB1	jaspar2022	MA0073.1	strong	-5	14
chr8	143071018	+	rs4515530	A	G	ZNF324	jaspar2022	MA1977.1	strong	-11	9
chr8	2024216	-	rs117902864	C	T	CTCF	jaspar2022	MA1930.1	strong	-9	25
chr8	10248089	+	rs13248589	C	T	ONECUT3	jaspar2022	MA0757.1	strong	-10	3
chr8	28203173	+	rs7821358	A	G	BATF	jaspar2022	MA1634.1	strong	-8	2
chr8	8331389	-	rs2979216	T	C	PATZ1	jaspar2022	MA1961.1	strong	-4	7
chr8	66268003	-	rs16932694	T	C	ZSCAN4	jaspar2022	MA1155.1	strong	-11	3
chr8	127613118	+	rs143603900	C	G	GATA6	jaspar2022	MA1104.2	strong	-9	3
chr8	117416662	+	rs16889732	C	T	BACH1	jaspar2022	MA1633.2	strong	-4	4
chr8	20362008	-	rs17092273	A	G	Gli2	jaspar2022	MA0734.3	strong	-3	9
chr8	4783451	-	rs11775382	G	T	ZNF317	jaspar2022	MA1593.1	strong	-8	3
chr8	37851619	-	rs79087180	G	A	ZNF417	jaspar2022	MA1727.1	strong	-5	9
chr8	60949549	-	rs13278731	C	T	SPIC	jaspar2022	MA0687.1	strong	-5	8
chr8	55934024	-	rs111627561	G	A	RARB	jaspar2022	MA1552.1	strong	-6	7
chr8	73294347	-	rs7819550	G	A	ZNF460	jaspar2022	MA1596.1	strong	-7	8
chr8	62028319	-	rs34021880	A	C	PRDM9	jaspar2022	MA1723.1	strong	-14	9
chr8	11934833	-	rs11780333	T	A	ZNF274	jaspar2022	MA1592.1	strong	-6	9
chr8	124044728	-	rs7003992	T	C	ZNF189	jaspar2022	MA1725.1	strong	-6	6
chr8	8335009	-	rs2976952	T	C	Thap11	jaspar2022	MA1573.2	strong	-8	5
chr8	103217565	-	rs11782632	C	T	Sox3	jaspar2022	MA0514.2	strong	-8	2
chr8	39871882	+	rs28879756	G	A	NEUROG1	jaspar2022	MA0623.2	strong	-3	6
chr8	61791187	+	rs1908458	G	A	HOXB7	jaspar2022	MA1501.1	strong	-4	5
chr8	23498389	-	rs80196050	T	A	POU3F1	jaspar2022	MA0786.1	strong	-3	8
chr8	27311385	+	rs34274195	G	A	ZNF324	jaspar2022	MA1977.1	strong	-11	9
chr8	25049380	-	rs28578509	A	G	SP8	jaspar2022	MA0747.1	strong	-3	8
chr8	94642495	+	rs1365201	T	C	SNAI1	jaspar2022	MA1558.1	strong	-6	3
chr8	100667702	-	rs3016880	A	G	Zic2	jaspar2022	MA1629.1	strong	-9	4
chr8	19678486	-	rs17409154	C	T	POU2F1::SOX2	jaspar2022	MA1962.1	strong	-9	7
chr8	107429287	-	rs16876280	G	A	Nr1h3::Rxra	jaspar2022	MA0494.1	strong	-4	14
chr8	128168570	+	rs34652036	A	G	ERF::NHLH1	jaspar2022	MA1938.1	strong	-10	6
chr8	103106926	+	rs28763628	A	G	JUND	jaspar2022	MA0492.1	strong	-12	2
chr8	9270147	-	rs141803813	A	G	POU3F4	jaspar2022	MA0789.1	strong	-6	2
chr8	131078025	-	rs115198307	G	T	NR1H2::RXRA	jaspar2022	MA0115.1	strong	-2	14
chr8	27310513	+	rs13253058	G	A	ZNF320	jaspar2022	MA1976.1	strong	-14	12
chr8	23498389	-	rs80196050	T	A	POU3F2	jaspar2022	MA0787.1	strong	-3	8
chr8	125466108	-	rs2980853	A	C	POU4F2	jaspar2022	MA0683.1	strong	-3	12
chr8	138537030	-	rs1519371	T	C	JDP2	jaspar2022	MA0655.1	strong	-8	-1
chr8	143048057	-	rs4977148	C	T	MYOG	jaspar2022	MA0500.2	strong	-7	4
chr8	116572591	-	rs2033691	G	A	GSX2	jaspar2022	MA0893.2	strong	-3	4
chr8	6713940	+	rs77089846	C	A	PHOX2B	jaspar2022	MA0681.2	strong	-3	12
chr8	11197511	+	rs11250120	C	A	FOSL1	jaspar2022	MA0477.2	strong	-9	3
chr8	90691170	-	rs16905150	G	T	EHF	jaspar2022	MA0598.3	strong	-10	4
chr8	3760638	+	rs62479668	G	A	Irf1	jaspar2022	MA0050.3	strong	-12	2
chr8	11935026	+	rs7833685	A	G	EHF	jaspar2022	MA0598.3	strong	-3	11
chr8	135482364	-	rs10090665	G	T	RFX3	jaspar2022	MA0798.3	strong	-4	11
chr8	13050565	-	rs542548	T	C	SOX2	jaspar2022	MA0143.4	strong	-5	5
chr8	144892220	-	rs2859703	T	C	ZNF140	jaspar2022	MA1589.1	strong	-10	10
chr8	127613118	-	rs143603900	C	G	DBP	jaspar2022	MA0639.1	strong	-6	5
chr8	142545254	-	rs13265826	G	A	Stat5a	jaspar2022	MA1624.1	strong	-8	3
chr8	121814744	+	rs62525278	T	C	FOS	jaspar2022	MA1951.1	strong	-6	7
chr8	20405889	+	rs17092307	C	T	ETS2	jaspar2022	MA1484.1	strong	-3	6
chr8	141032771	+	rs7834152	T	C	ZNF574	jaspar2022	MA1982.1	strong	-12	2
chr8	140457748	+	rs7002400	G	A	ZNF582	jaspar2022	MA1983.1	strong	-12	8
chr8	124450745	+	rs6981043	G	C	ZNF343	jaspar2022	MA1711.1	strong	-2	14
chr8	133674913	-	rs114160407	A	C	ETV7	jaspar2022	MA1708.1	strong	-6	4
chr8	51526346	-	rs5891420	T	C	IRF3	jaspar2022	MA1418.1	strong	-11	9
chr8	125743007	+	rs80301115	C	T	MAZ	jaspar2022	MA1522.1	strong	-4	6
chr8	135966527	-	rs7012670	G	T	NKX6-1	jaspar2022	MA0674.1	strong	-4	3
chr8	19678486	-	rs17409154	C	T	JUN::JUNB	jaspar2022	MA1133.1	strong	-5	6
chr8	17801977	-	rs75910034	A	G	TFAP4	jaspar2022	MA0691.1	strong	-7	2
chr8	101079678	-	rs776272	A	G	E2F6	jaspar2022	MA0471.2	strong	-7	5
chr8	38557556	+	rs79810926	C	T	ASCL1	jaspar2022	MA1100.2	strong	-6	3
chr8	41076467	+	rs13257857	G	A	POU2F3	jaspar2022	MA0627.2	strong	-9	3
chr8	27592715	-	rs58926002	C	T	TFAP2C	jaspar2022	MA0814.2	strong	-4	9
chr8	25632112	-	rs7841547	G	T	HOXB13	jaspar2022	MA0901.2	strong	-8	5
chr8	132775359	+	rs113070280	C	G	SP2	jaspar2022	MA0516.3	strong	-7	1
chr8	143278620	-	rs28736487	G	T	Atf3	jaspar2022	MA1988.1	strong	-2	8
chr8	2012034	-	rs4876257	A	G	VEZF1	jaspar2022	MA1578.1	strong	-8	1
chr8	124197953	+	rs11988179	C	G	NR2C2	jaspar2022	MA0504.1	strong	-11	3
chr8	41828273	+	rs28462982	T	C	EGR4	jaspar2022	MA0733.1	strong	-9	6
chr8	101150142	+	rs55637709	G	C	SP5	jaspar2022	MA1965.1	strong	-3	6
chr8	128842084	-	rs72726589	G	C	MAF::NFE2	jaspar2022	MA0501.1	strong	-5	9
chr8	11934620	-	rs7833079	A	G	PAX1	jaspar2022	MA0779.1	strong	-7	9
chr8	101395264	+	rs76264331	G	A	RELB	jaspar2022	MA1117.1	strong	-2	8
chr8	4213994	+	rs1714714	G	C	FOXO1::FLI1	jaspar2022	MA1956.1	strong	-7	6
chr8	20012504	-	rs34942551	T	G	Mecom	jaspar2022	MA0029.1	strong	-3	10
chr8	81061053	+	rs4265143	T	C	MEIS2	jaspar2022	MA1640.1	strong	-8	6
chr8	96523237	-	rs13259047	T	C	Hmx3	jaspar2022	MA0898.1	strong	-10	6
chr8	8626677	-	rs13256641	T	C	Stat2	jaspar2022	MA1623.1	strong	-9	3
chr8	49941603	-	rs923060	G	T	IRF4	jaspar2022	MA1419.1	strong	-9	5
chr8	13050565	-	rs542548	T	C	SOX8	jaspar2022	MA0868.2	strong	-3	6
chr8	134099726	+	rs116262716	A	G	LHX9	jaspar2022	MA0701.2	strong	-3	4
chr8	23404138	+	rs6989053	C	A	Nkx3-1	jaspar2022	MA0124.2	strong	-3	5
chr8	19009031	+	rs7010821	C	T	TEAD4	jaspar2022	MA0809.2	strong	-3	8
chr8	80698703	-	rs73273005	T	C	CREB1	jaspar2022	MA0018.4	strong	-2	10
chr8	20406387	-	rs77314215	C	T	FOXP2	jaspar2022	MA0593.1	strong	-5	5
chr8	103217016	+	rs35710705	C	A	ZIC4	jaspar2022	MA0751.1	strong	-5	9
chr8	143071288	-	rs11136328	C	T	ERF::NHLH1	jaspar2022	MA1938.1	strong	-4	12
chr8	2146527	+	rs74692050	G	C	IKZF1	jaspar2022	MA1508.1	strong	-6	5
chr8	12973299	-	rs2946491	A	G	ERF::NHLH1	jaspar2022	MA1938.1	strong	-7	9
chr8	116572591	-	rs2033691	G	A	ARGFX	jaspar2022	MA1463.1	strong	-4	5
chr8	23219118	-	rs73222598	A	C	ETV5::FIGLA	jaspar2022	MA1945.1	strong	-4	10
chr8	25631026	-	rs10081452	G	T	XBP1	jaspar2022	MA0844.1	strong	-6	7
chr8	142617043	+	rs28400431	C	A	TGIF2	jaspar2022	MA0797.1	strong	-4	7
chr8	107381571	+	rs2445358	T	A	ZNF680	jaspar2022	MA1729.1	strong	-12	2
chr8	122196281	+	rs4871229	G	A	SOX4	jaspar2022	MA0867.2	strong	-2	7
chr8	65643952	-	rs10504389	C	T	ELK1	jaspar2022	MA0028.2	strong	-3	6
chr8	12726745	-	rs74865468	T	C	Tbx6	jaspar2022	MA1567.2	strong	-6	5
chr8	8649319	+	rs17154536	T	C	OSR1	jaspar2022	MA1542.1	strong	-3	6
chr8	100502863	-	rs11779845	T	C	ERF	jaspar2022	MA0760.1	strong	-6	3
chr8	55938443	-	rs16922439	T	C	ERF::FOXO1	jaspar2022	MA1936.1	strong	-3	10
chr8	102577067	-	rs7829010	A	G	ZNF148	jaspar2022	MA1653.1	strong	-3	8
chr8	25916821	+	rs13257034	C	T	FOSL2::JUN	jaspar2022	MA1130.1	strong	-3	8
chr8	129998829	-	rs112307249	A	G	ZBED2	jaspar2022	MA1971.1	strong	-9	4
chr8	17741627	-	rs2937885	A	G	ETV2::FIGLA	jaspar2022	MA1941.1	strong	-7	8
chr8	11001715	+	rs73539359	G	A	TBX2	jaspar2022	MA0688.1	strong	-3	7
chr8	27311588	-	rs17056989	G	A	ELK3	jaspar2022	MA0759.2	strong	-9	1
chr8	20304598	-	rs28695244	A	C	FLI1	jaspar2022	MA0475.2	strong	-6	3
chr8	58259165	-	rs16923230	A	G	NHLH1	jaspar2022	MA0048.2	strong	-4	5
chr8	90001144	+	rs72550706	C	T	Nr5A2	jaspar2022	MA0505.2	strong	-4	8
chr8	130528642	+	rs16904287	A	G	NR4A2	jaspar2022	MA0160.2	strong	-4	5
chr8	124283547	-	rs10089507	C	T	Mafg	jaspar2022	MA0659.3	strong	-4	10
chr8	13459956	-	rs77234078	C	T	Elf5	jaspar2022	MA0136.3	strong	-4	7
chr8	88233634	+	rs13251664	C	A	Elf5	jaspar2022	MA0136.3	strong	-3	8
chr8	27315520	-	rs11997379	C	G	SOX2	jaspar2022	MA0143.4	strong	-7	3
chr8	96420143	+	rs7841157	G	A	EWSR1-FLI1	jaspar2022	MA0149.1	strong	-4	13
chr8	16794596	-	rs540480	T	A	ZNF675	jaspar2022	MA1714.1	strong	-3	17
chr8	53618700	-	rs140006337	G	T	E2F7	jaspar2022	MA0758.1	strong	-8	5
chr8	141545212	-	rs56185413	T	C	FOXO1::FLI1	jaspar2022	MA1956.1	strong	-7	6
chr8	93404920	-	rs35945633	C	A	KLF7	jaspar2022	MA1959.1	strong	1	8
chr8	133886277	-	rs57709591	C	T	CTCF	jaspar2022	MA1929.1	strong	-5	28
chr8	126636509	-	rs16901596	G	A	PPARD	jaspar2022	MA1550.1	strong	-3	12
chr8	107382525	-	rs1654729	G	C	Stat2	jaspar2022	MA1623.1	strong	-5	7
chr8	33513681	-	rs2581899	T	C	IRF3	jaspar2022	MA1418.1	strong	-15	5
chr8	119086649	-	rs72682430	G	A	NHLH2	jaspar2022	MA1529.1	strong	-7	10
chr8	141526582	+	rs7825132	C	T	ELF4	jaspar2022	MA0641.1	strong	-4	7
chr8	145051458	-	rs6599557	C	T	THAP1	jaspar2022	MA0597.2	strong	-7	4
chr8	143048624	-	rs112127441	C	T	KLF12	jaspar2022	MA0742.2	strong	-3	5
chr8	53619288	-	rs7010314	T	A	BATF3	jaspar2022	MA0835.2	strong	-4	6
chr8	130443223	-	rs7464740	C	A	KLF1	jaspar2022	MA0493.2	strong	-7	1
chr8	31455075	-	rs17599522	A	G	RFX3	jaspar2022	MA0798.3	strong	-13	2
chr8	73356717	-	rs1807080	G	C	NR1D1	jaspar2022	MA1531.1	strong	-2	12
chr8	18979030	-	rs4921977	C	G	RARA::RXRA	jaspar2022	MA0159.1	strong	-15	1
chr8	19573055	-	rs78651259	G	A	ZNF707	jaspar2022	MA1715.1	strong	-5	9
chr8	25043041	+	rs7002363	T	C	ERF::FIGLA	jaspar2022	MA1934.1	strong	-2	13
chr8	90324542	-	rs10956589	C	G	MGA::EVX1	jaspar2022	MA1960.1	strong	-7	4
chr8	104352366	-	rs1810113	T	C	OVOL2	jaspar2022	MA1545.1	strong	-7	5
chr8	100310230	-	rs56356271	C	T	ZIC5	jaspar2022	MA1584.1	strong	-6	9
chr8	28776168	-	rs241202	C	G	FOXO1::ELK1	jaspar2022	MA1954.1	strong	-8	5
chr8	5576177	-	rs2733072	A	G	NR4A2::RXRA	jaspar2022	MA1147.1	strong	-9	5
chr8	120615066	+	rs10091246	A	G	ERF::FIGLA	jaspar2022	MA1934.1	strong	-9	6
chr8	138582621	+	rs73442779	C	T	ZNF324	jaspar2022	MA1977.1	strong	-20	-1
chr8	17611096	-	rs17632963	A	G	Hand1::Tcf3	jaspar2022	MA0092.1	strong	-6	3
chr8	25382584	-	rs7837477	G	A	CREB3L1	jaspar2022	MA0839.1	strong	-7	6
chr8	100668127	+	rs2935548	A	G	CDX2	jaspar2022	MA0465.2	strong	-5	6
chr8	118056549	-	rs10955852	C	T	TBX3	jaspar2022	MA1566.2	strong	-7	3
chr8	144466727	+	rs2306388	C	T	ZNF148	jaspar2022	MA1653.1	strong	-3	8
chr8	62013458	+	rs344237	C	A	Foxj3	jaspar2022	MA0851.1	strong	-10	6
chr8	27459526	+	rs748281	T	C	LIN54	jaspar2022	MA0619.1	strong	-3	5
chr8	8518016	+	rs11784808	C	T	Nkx2-1	jaspar2022	MA1994.1	strong	-5	7
chr8	4783767	-	rs28731316	G	A	TAL1::TCF3	jaspar2022	MA0091.1	strong	-7	4
chr8	128019096	-	rs1909458	A	G	Tbx6	jaspar2022	MA1567.2	strong	-7	4
chr8	16826532	+	rs12155706	T	C	IKZF1	jaspar2022	MA1508.1	strong	-4	7
chr8	128424686	+	rs3893364	G	T	NFIC::TLX1	jaspar2022	MA0119.1	strong	-2	11
chr8	66124077	+	rs11993015	C	T	Zfp335	jaspar2022	MA2002.1	strong	-3	7
chr8	123395877	-	rs182397263	G	A	GLIS2	jaspar2022	MA0736.1	strong	-10	3
chr8	11845911	+	rs1736082	C	T	ZNF189	jaspar2022	MA1725.1	strong	-7	5
chr8	19009031	+	rs7010821	C	T	TEAD2	jaspar2022	MA1121.1	strong	-3	9
chr8	125742591	-	rs76061236	T	C	IRF4	jaspar2022	MA1419.1	strong	-4	10
chr8	142402517	-	rs7011076	G	A	ZNF549	jaspar2022	MA1728.1	strong	-7	4
chr8	13855817	+	rs184823723	G	C	Foxf1	jaspar2022	MA1606.1	strong	-7	3
chr8	10221343	+	rs12543841	A	G	Pou5f1::Sox2	jaspar2022	MA0142.1	strong	-7	7
chr8	75561704	+	rs2943611	T	C	RFX2	jaspar2022	MA0600.2	strong	-14	1
chr8	143218568	+	rs56960668	A	G	SP4	jaspar2022	MA0685.2	strong	-8	-1
chr8	128019096	-	rs1909458	A	G	ZNF75D	jaspar2022	MA1601.2	strong	-10	1
chr8	143048057	-	rs4977148	C	T	ASCL1	jaspar2022	MA1100.2	strong	-6	3
chr8	127613314	+	rs7009079	T	G	EHF	jaspar2022	MA0598.3	strong	-9	5
chr8	1899941	-	rs17756731	G	A	TCF3	jaspar2022	MA0522.3	strong	-4	6
chr8	40685533	+	rs11989433	A	G	POU4F3	jaspar2022	MA0791.1	strong	-4	11
chr8	141087696	+	rs138072166	C	T	TFAP2A	jaspar2022	MA0810.1	strong	-10	1
chr8	26482226	-	rs10097046	T	A	PAX9	jaspar2022	MA0781.1	strong	-7	9
chr8	11769604	+	rs8191514	C	G	KLF6	jaspar2022	MA1517.1	strong	-6	4
chr8	61791187	-	rs1908458	G	A	NOTO	jaspar2022	MA0710.1	strong	-4	5
chr8	122647069	-	rs6983595	A	G	PROX1	jaspar2022	MA0794.1	strong	-6	5
chr8	16794336	+	rs191923487	C	T	ZBTB32	jaspar2022	MA1580.1	strong	-2	7
chr8	56605014	+	rs80096833	A	G	Zfp335	jaspar2022	MA2002.1	strong	-6	4
chr8	49941603	-	rs923060	G	T	SIX1	jaspar2022	MA1118.1	strong	-6	4
chr8	26190331	+	rs116351107	G	A	NEUROG2	jaspar2022	MA0669.1	strong	-3	6
chr8	17584654	+	rs2720564	G	C	HSF2	jaspar2022	MA0770.1	strong	-2	10
chr8	18555475	-	rs73209800	C	A	MEF2C	jaspar2022	MA0497.1	strong	-4	10
chr8	144440024	-	rs2229315	C	T	SP4	jaspar2022	MA0685.2	strong	-6	2
chr8	25382584	+	rs7837477	G	A	ZNF75D	jaspar2022	MA1601.2	strong	1	11
chr8	53904424	+	rs7844270	A	G	ZEB1	jaspar2022	MA0103.3	strong	-3	7
chr8	129708630	+	rs16904148	C	T	RFX1	jaspar2022	MA0509.3	strong	-14	1
chr8	143733442	-	rs7012106	C	G	ZNF530	jaspar2022	MA1981.1	strong	-17	-1
chr8	26815956	-	rs115533481	T	A	ASCL1	jaspar2022	MA1631.1	strong	-8	4
chr8	11853640	+	rs1293295	C	A	KLF17	jaspar2022	MA1514.1	strong	-11	3
chr8	23343800	+	rs9785120	C	T	Arntl	jaspar2022	MA0603.1	strong	-5	4
chr8	8936144	-	rs17700611	A	G	ZNF282	jaspar2022	MA1154.1	strong	-15	1
chr8	6460838	-	rs2440403	C	T	NR1D1	jaspar2022	MA1531.1	strong	-12	2
chr8	21679436	+	rs4739281	G	A	JUN	jaspar2022	MA0488.1	strong	-11	1
chr8	28776168	-	rs241202	C	G	FOXP2	jaspar2022	MA0593.1	strong	-3	7
chr8	100658322	+	rs1693589	T	G	INSM1	jaspar2022	MA0155.1	strong	-1	10
chr8	19215385	+	rs1193322	C	A	SIX1	jaspar2022	MA1118.1	strong	-4	6
chr8	27311397	+	rs35118662	G	A	ZNF701	jaspar2022	MA1987.1	strong	-1	19
chr8	20406387	-	rs77314215	C	T	FOXO4	jaspar2022	MA0848.1	strong	-3	3
chr8	97797966	+	rs7820975	A	G	CDX4	jaspar2022	MA1473.1	strong	-1	9
chr8	27406463	-	rs6991819	T	C	MSANTD3	jaspar2022	MA1523.1	strong	-1	8
chr8	58259165	-	rs16923230	A	G	Ascl2	jaspar2022	MA0816.1	strong	-4	5
chr8	58014407	-	rs9792275	C	T	POU2F2	jaspar2022	MA0507.2	strong	-5	8
chr8	32715355	+	rs16879809	C	T	BACH2	jaspar2022	MA1101.2	strong	-11	7
chr8	16599252	-	rs7833469	G	T	FLI1	jaspar2022	MA0475.2	strong	-7	2
chr8	127613118	+	rs143603900	C	G	HLF	jaspar2022	MA0043.3	strong	-7	6
chr8	107614600	+	rs190735	G	A	FOSL1::JUN	jaspar2022	MA1128.1	strong	-9	3
chr8	40320149	-	rs16889144	G	A	OLIG2	jaspar2022	MA0678.1	strong	-7	2
chr8	121950686	-	rs73330788	G	T	KLF5	jaspar2022	MA0599.1	strong	-5	4
chr8	20411930	+	rs150276128	A	G	RXRB	jaspar2022	MA0855.1	strong	-6	7
chr8	25051010	+	rs116380222	A	G	HOXB8	jaspar2022	MA1502.1	strong	-3	4
chr8	28712390	-	rs240949	C	A	Prdm4	jaspar2022	MA1647.2	strong	-11	5
chr8	17674805	+	rs2269696	C	T	Sox3	jaspar2022	MA0514.2	strong	-6	4
chr8	38865621	+	rs115685887	A	G	PBX2	jaspar2022	MA1113.2	strong	-5	7
chr8	141681446	-	rs191461686	C	T	ZNF684	jaspar2022	MA1600.1	strong	-13	4
chr8	126968691	-	rs980427	C	T	OSR2	jaspar2022	MA1646.1	strong	-7	4
chr8	4400569	+	rs1430448	C	A	Hmx1	jaspar2022	MA0896.1	strong	-6	10
chr8	17576830	-	rs2517262	C	A	ZNF274	jaspar2022	MA1592.1	strong	-10	5
chr8	1438449	+	rs6996408	T	A	FOXC2	jaspar2022	MA0846.1	strong	-5	6
chr8	688503	+	rs1703908	G	C	SP9	jaspar2022	MA1564.1	strong	-6	5
chr8	17584706	-	rs2517280	C	T	Stat4	jaspar2022	MA0518.1	strong	-6	7
chr8	9269906	-	rs330009	T	C	ZNF24	jaspar2022	MA1124.1	strong	-7	5
chr8	21757132	+	rs11778586	G	A	TFAP4::FLI1	jaspar2022	MA1967.1	strong	-3	12
chr8	987501	+	rs13274351	C	T	Wt1	jaspar2022	MA1627.1	strong	-3	10
chr8	39992539	-	rs2543073	T	C	TBX15	jaspar2022	MA0803.1	strong	-7	-1
chr8	19756502	+	rs10101032	G	A	ERF	jaspar2022	MA0760.1	strong	1	9
chr8	20405889	+	rs17092307	C	T	HOXB2::ELK1	jaspar2022	MA1957.1	strong	-2	11
chr8	1975248	-	rs4876260	C	T	Rarg	jaspar2022	MA0859.1	strong	-9	6
chr8	17584706	+	rs2517280	C	T	Stat5a::Stat5b	jaspar2022	MA0519.1	strong	-4	6
chr8	39992539	-	rs2543073	T	C	TBR1	jaspar2022	MA0802.1	strong	-9	-1
chr8	127918169	-	rs7000853	T	C	ZNF449	jaspar2022	MA1656.1	strong	-4	9
chr8	6835140	+	rs2978897	G	C	KLF14	jaspar2022	MA0740.2	strong	-5	3
chr8	142699640	+	rs2572896	C	T	PRDM1	jaspar2022	MA0508.3	strong	-8	2
chr8	94227545	-	rs2607063	C	T	HES7	jaspar2022	MA0822.1	strong	-5	6
chr8	104324269	+	rs72667445	C	G	Wt1	jaspar2022	MA1627.1	strong	-9	4
chr8	62013458	-	rs344237	C	A	SOX9	jaspar2022	MA0077.1	strong	-3	5
chr8	4542065	-	rs17416046	C	T	ZNF528	jaspar2022	MA1597.1	strong	-8	8
chr8	124597957	-	rs143837705	C	T	Rarb	jaspar2022	MA0857.1	strong	-13	2
chr8	39950863	+	rs10958576	C	A	SMAD5	jaspar2022	MA1557.1	strong	-3	6
chr8	17630610	+	rs116212012	G	A	FOS::JUND	jaspar2022	MA1141.1	strong	-9	3
chr8	10733492	+	rs142160727	G	T	NFYC	jaspar2022	MA1644.1	strong	-6	4
chr8	125742591	-	rs76061236	T	C	IRF8	jaspar2022	MA0652.1	strong	-3	10
chr8	26611726	+	rs6557927	C	T	TFAP2A	jaspar2022	MA0810.1	strong	-2	9
chr8	52982975	-	rs28841029	T	C	PLAGL2	jaspar2022	MA1548.1	strong	-8	1
chr8	11002371	+	rs73662671	G	T	MAFA	jaspar2022	MA1521.1	strong	-2	12
chr8	20304598	-	rs28695244	A	C	SREBF1	jaspar2022	MA0829.2	strong	-5	8
chr8	19094312	+	rs10108465	A	C	PITX2	jaspar2022	MA1547.2	strong	-5	2
chr8	94303898	-	rs79763736	C	G	REST	jaspar2022	MA0138.2	strong	-12	8
chr8	130392834	-	rs34438161	T	C	RFX2	jaspar2022	MA0600.2	strong	-2	13
chr8	69715417	-	rs2380584	T	C	ZNF574	jaspar2022	MA1982.1	strong	-4	10
chr8	17801242	-	rs142323734	G	A	ZNF454	jaspar2022	MA1712.1	strong	-14	3
chr8	136789553	-	rs7820581	C	T	CREB3	jaspar2022	MA0638.1	strong	-6	7
chr8	26734893	+	rs1016733	C	T	ETV5::FOXO1	jaspar2022	MA1947.1	strong	-5	7
chr8	124037925	+	rs7841692	A	G	CTCF	jaspar2022	MA1930.1	strong	-28	6
chr8	53619103	+	rs544548539	T	C	VEZF1	jaspar2022	MA1578.1	strong	1	9
chr8	119086649	+	rs72682430	G	A	Ascl2	jaspar2022	MA0816.1	strong	-3	6
chr8	8402914	-	rs2945874	C	G	GCM2	jaspar2022	MA0767.1	strong	-4	5
chr8	6713940	-	rs77089846	C	A	JDP2	jaspar2022	MA0655.1	strong	-6	2
chr8	97802899	+	rs79108755	G	A	ERF::FOXI1	jaspar2022	MA1935.1	strong	-7	6
chr8	96419956	-	rs16894563	T	G	ERF::NHLH1	jaspar2022	MA1938.1	strong	-7	9
chr8	13794688	+	rs151049440	A	G	MEOX1	jaspar2022	MA0661.1	strong	-7	2
chr8	143278620	-	rs28736487	G	T	BATF3	jaspar2022	MA0835.2	strong	-2	8
chr8	16826532	+	rs12155706	T	C	ETV1	jaspar2022	MA0761.2	strong	-3	10
chr8	104887119	+	rs4734827	G	A	Tfcp2l1	jaspar2022	MA0145.2	strong	-13	-1
chr8	27311385	-	rs34274195	G	A	ZNF740	jaspar2022	MA0753.2	strong	-5	7
chr8	144423403	+	rs75214649	C	A	KLF13	jaspar2022	MA0657.1	strong	-6	11
chr8	25382921	-	rs11779690	A	G	ZNF610	jaspar2022	MA1713.1	strong	-8	5
chr8	53904424	+	rs7844270	A	G	Ptf1A	jaspar2022	MA1620.1	strong	-4	7
chr8	22137584	+	rs12676497	G	T	GCM1	jaspar2022	MA0646.1	strong	-7	3
chr8	141700608	+	rs754396	T	C	ZNF460	jaspar2022	MA1596.1	strong	-12	3
chr8	103151694	-	rs28672985	T	C	POU6F1	jaspar2022	MA1549.1	strong	-7	2
chr8	136259490	+	rs114142387	G	C	Rfx6	jaspar2022	MA1724.1	strong	-6	6
chr8	49018496	+	rs974781	T	A	SOX9	jaspar2022	MA0077.1	strong	-2	6
chr8	120615065	-	rs10091353	C	T	ZSCAN31	jaspar2022	MA1722.1	strong	-14	4
chr8	17086326	-	rs3850762	C	T	mix-a	jaspar2022	MA0621.1	strong	-5	5
chr8	23498389	-	rs80196050	T	A	SOX9	jaspar2022	MA0077.1	strong	-5	3
chr8	141526605	-	rs7825149	C	T	NFIX	jaspar2022	MA1528.1	strong	-2	14
chr8	103217016	+	rs35710705	C	A	TFAP2B	jaspar2022	MA0813.1	strong	-2	10
chr8	47627687	-	rs112905353	C	G	PRDM9	jaspar2022	MA1723.1	strong	-10	13
chr8	6713940	+	rs77089846	C	A	Jun	jaspar2022	MA0489.2	strong	-7	4
chr8	28658545	+	rs140766753	C	T	GATA4	jaspar2022	MA0482.2	strong	-3	8
chr8	96584554	+	rs2439510	T	C	E2F8	jaspar2022	MA0865.2	strong	-2	9
chr8	141641609	+	rs11786084	G	A	SP2	jaspar2022	MA0516.3	strong	-5	3
chr8	144853428	-	rs7017042	C	G	ZBTB33	jaspar2022	MA0527.1	strong	-7	7
chr8	143499212	-	rs4874141	G	A	Nr1h3::Rxra	jaspar2022	MA0494.1	strong	-18	-1
chr8	18770265	-	rs12155629	G	A	POU3F4	jaspar2022	MA0789.1	strong	-8	-1
chr8	142601728	+	rs587658789	A	G	MEF2B	jaspar2022	MA0660.1	strong	-6	5
chr8	59058860	+	rs12216827	T	A	RORA	jaspar2022	MA0071.1	strong	-7	2
chr8	51526136	+	rs33979345	A	G	Gfi1B	jaspar2022	MA0483.1	strong	-2	8
chr8	19093684	-	rs74910012	T	C	ZIM3	jaspar2022	MA1709.1	strong	-11	3
chr8	11002133	-	rs73539366	G	A	FLI1::DRGX	jaspar2022	MA1949.1	strong	-12	2
chr8	23218667	+	rs4872088	G	A	Bach1::Mafk	jaspar2022	MA0591.1	strong	-13	1
chr8	18555475	-	rs73209800	C	A	EMX2	jaspar2022	MA0886.1	strong	-7	2
chr8	17086326	-	rs3850762	C	T	NOTO	jaspar2022	MA0710.1	strong	-5	4
chr8	17800552	+	rs7844728	G	A	FOXP2	jaspar2022	MA0593.1	strong	-4	6
chr8	53693239	-	rs187146440	C	G	ZIC1	jaspar2022	MA0696.1	strong	-11	2
chr8	90324675	-	rs12546505	C	G	Zfx	jaspar2022	MA0146.2	strong	-5	8
chr8	116572591	+	rs2033691	G	A	EMX1	jaspar2022	MA0612.2	strong	-3	4
chr8	23498389	+	rs80196050	T	A	NFYB	jaspar2022	MA0502.2	strong	-4	7
chr8	126466285	+	rs7821388	C	T	POU3F1	jaspar2022	MA0786.1	strong	-3	8
chr8	11891733	+	rs55894533	A	C	HIC2	jaspar2022	MA0738.1	strong	-3	5
chr8	79249148	-	rs1915555	T	C	NKX2-4	jaspar2022	MA2003.1	strong	-2	7
chr8	20411930	+	rs150276128	A	G	THRB	jaspar2022	MA1574.1	strong	-6	8
chr8	11449609	+	rs9792175	C	A	IRF7	jaspar2022	MA0772.1	strong	-10	3
chr8	125466503	+	rs2001844	A	G	IKZF1	jaspar2022	MA1508.1	strong	-6	5
chr8	61839005	-	rs72660969	G	A	SOX21	jaspar2022	MA0866.1	strong	-9	5
chr8	124619809	-	rs4870914	A	G	HOXC10	jaspar2022	MA0905.1	strong	-5	4
chr8	133669313	+	rs2945758	T	C	PROX1	jaspar2022	MA0794.1	strong	-5	6
chr8	127612734	+	rs7843970	G	C	IKZF1	jaspar2022	MA1508.1	strong	-7	4
chr8	29850352	+	rs13275481	G	A	TCF7L2	jaspar2022	MA0523.1	strong	-9	4
chr8	68059682	-	rs10099343	C	T	HOXD10	jaspar2022	MA1506.1	strong	-6	4
chr8	26577723	+	rs189016543	G	C	KLF15	jaspar2022	MA1513.1	strong	-3	7
chr8	143578148	-	rs896951	G	T	NFIC	jaspar2022	MA0161.2	strong	-2	8
chr8	28203055	-	rs17411738	T	G	NHLH1	jaspar2022	MA0048.2	strong	-7	2
chr8	141761901	+	rs11775314	C	T	HES5	jaspar2022	MA0821.2	strong	-6	3
chr8	82698527	-	rs10435628	G	T	Prdm4	jaspar2022	MA1647.2	strong	-8	8
chr8	102034605	-	rs2032151	G	T	MAFG::NFE2L1	jaspar2022	MA0089.2	strong	-6	9
chr8	130442939	-	rs76989195	C	G	KLF10	jaspar2022	MA1511.2	strong	-3	5
chr8	61836959	-	rs56830160	A	G	ZEB1	jaspar2022	MA0103.3	strong	-4	6
chr8	97275033	+	rs2583501	A	G	TFAP4::FLI1	jaspar2022	MA1967.1	strong	-6	9
chr8	124262736	+	rs55650686	C	A	Rarb	jaspar2022	MA0858.1	strong	1	16
chr8	120605396	-	rs13251609	G	A	ZBTB18	jaspar2022	MA0698.1	strong	-8	4
chr8	19009031	+	rs7010821	C	T	TEAD3	jaspar2022	MA0808.1	strong	-1	6
chr8	77000986	+	rs73244309	C	A	ZNF528	jaspar2022	MA1597.1	strong	-7	9
chr8	97775766	+	rs2449510	A	G	NR1D1	jaspar2022	MA1531.1	strong	-13	1
chr8	1975008	+	rs11786096	C	T	HOXB5	jaspar2022	MA0904.2	strong	-1	6
chr8	13559172	-	rs7018054	G	T	SPIB	jaspar2022	MA0081.2	strong	-12	3
chr8	3767373	+	rs13261305	G	C	PAX5	jaspar2022	MA0014.3	strong	-3	8
chr8	142576047	+	rs7459959	G	A	KLF4	jaspar2022	MA0039.4	strong	-6	5
chr8	144439746	-	rs2306385	T	C	Plagl1	jaspar2022	MA1615.1	strong	-2	10
chr8	29529868	+	rs3824106	C	T	TFAP4::ETV1	jaspar2022	MA1966.1	strong	-2	13
chr8	13459956	-	rs77234078	C	T	ELF4	jaspar2022	MA0641.1	strong	-3	8
chr8	133823355	-	rs75686601	T	C	ZNF530	jaspar2022	MA1981.1	strong	-8	9
chr8	3767373	-	rs13261305	G	C	PAX3	jaspar2022	MA1546.1	strong	-8	7
chr8	90001011	-	rs7011299	C	G	ZNF282	jaspar2022	MA1154.1	strong	-5	11
chr8	98338270	-	rs4734397	A	T	IRF8	jaspar2022	MA0652.1	strong	-4	9
chr8	129985066	+	rs114690692	C	G	GLI3	jaspar2022	MA1491.2	strong	-4	11
chr8	69266368	+	rs113621589	A	G	KLF1	jaspar2022	MA0493.2	strong	-5	3
chr8	53904599	+	rs55665326	T	C	TEAD4	jaspar2022	MA0809.2	strong	-3	8
chr8	20412292	-	rs17092333	T	C	NR4A2	jaspar2022	MA0160.2	strong	-4	5
chr8	130392787	+	rs35865490	G	C	Neurod2	jaspar2022	MA0668.2	strong	-11	3
chr8	54135146	+	rs2292590	C	G	Zfx	jaspar2022	MA0146.2	strong	-8	5
chr8	38402922	+	rs28681082	C	T	Ar	jaspar2022	MA0007.3	strong	-12	4
chr8	131660856	+	rs1125827	A	G	Elf5	jaspar2022	MA0136.3	strong	-4	7
chr8	144439290	-	rs2242268	G	A	ERF::NHLH1	jaspar2022	MA1938.1	strong	-8	8
chr8	27311385	-	rs34274195	G	A	EGR3	jaspar2022	MA0732.1	strong	-8	6
chr8	2146753	+	rs62501388	A	G	ZNF707	jaspar2022	MA1715.1	strong	-4	10
chr8	106836947	+	rs2981202	T	C	NEUROG2	jaspar2022	MA1642.1	strong	-8	4
chr8	97802899	+	rs79108755	G	A	FOXO1::ELK1	jaspar2022	MA1954.1	strong	-7	6
chr8	138582723	+	rs73442781	C	T	TGIF1	jaspar2022	MA0796.1	strong	1	11
chr8	125289199	-	rs28374689	A	G	ZNF85	jaspar2022	MA1720.1	strong	-2	13
chr8	32357704	+	rs55921155	T	C	Pou5f1::Sox2	jaspar2022	MA0142.1	strong	-3	11
chr8	103106926	-	rs28763628	A	G	ZNF410	jaspar2022	MA0752.1	strong	-12	4
chr8	20289504	+	rs7017240	C	A	ASCL1	jaspar2022	MA1631.1	strong	-4	8
chr8	1826660	+	rs17756439	C	T	MGA::EVX1	jaspar2022	MA1960.1	strong	-3	8
chr8	11197378	+	rs7822804	A	T	Rarb	jaspar2022	MA0857.1	strong	-13	2
chr8	5733557	-	rs77901103	G	A	ZNF652	jaspar2022	MA1657.1	strong	-3	8
chr8	8508083	+	rs11781573	A	G	HOXD12::ELK1	jaspar2022	MA1958.1	strong	-14	2
chr8	143039481	+	rs118089602	C	A	PLAGL2	jaspar2022	MA1548.1	strong	-6	3
chr8	80698703	-	rs73273005	T	C	ATF2	jaspar2022	MA1632.1	strong	-2	10
chr8	27670027	+	rs35018619	G	T	ESR2	jaspar2022	MA0258.2	strong	-2	12
chr8	136118002	+	rs62526589	C	A	ASCL1	jaspar2022	MA1100.2	strong	-2	7
chr8	486844	+	rs191762069	C	T	BATF3	jaspar2022	MA0835.2	strong	-7	3
chr8	70035043	-	rs7000079	A	G	ESR2	jaspar2022	MA0258.2	strong	-10	4
chr8	20180521	+	rs67342356	G	A	Nkx3-1	jaspar2022	MA0124.2	strong	-7	1
chr8	90676513	+	rs147893915	G	C	NHLH1	jaspar2022	MA0048.2	strong	-4	5
chr8	21861650	-	rs13257642	G	A	REST	jaspar2022	MA0138.2	strong	-13	7
chr8	129708630	+	rs16904148	C	T	ELK3	jaspar2022	MA0759.2	strong	-2	8
chr8	53693239	-	rs187146440	C	G	ZNF740	jaspar2022	MA0753.2	strong	-9	3
chr8	13050565	-	rs542548	T	C	Sox5	jaspar2022	MA0087.2	strong	-5	7
chr8	143578375	+	rs61544471	A	G	TP53	jaspar2022	MA0106.3	strong	-15	2
chr8	142545254	+	rs13265826	G	A	STAT1	jaspar2022	MA0137.3	strong	-7	3
chr8	143617735	+	rs6558378	C	G	TFAP2C	jaspar2022	MA0815.1	strong	-2	10
chr8	143430616	-	rs4577972	T	C	TFAP2B	jaspar2022	MA0812.1	strong	-2	8
chr8	6835140	+	rs2978897	G	C	KLF7	jaspar2022	MA1959.1	strong	-5	3
chr8	20405420	+	rs74660914	C	A	ZNF384	jaspar2022	MA1125.1	strong	-8	3
chr8	134411245	-	rs7834005	C	T	ETV5::DRGX	jaspar2022	MA1944.1	strong	-8	5
chr8	22757866	+	rs7005701	A	G	TCF12	jaspar2022	MA1648.1	strong	-3	7
chr8	61791187	+	rs1908458	G	A	LHX6	jaspar2022	MA0658.1	strong	-4	5
chr8	96419956	-	rs16894563	T	G	ELF4	jaspar2022	MA0641.1	strong	-7	4
chr8	101172684	+	rs76850241	T	C	GRHL1	jaspar2022	MA0647.1	strong	-8	3
chr8	16826532	+	rs12155706	T	C	FOXO1::FLI1	jaspar2022	MA1956.1	strong	-5	8
chr8	26611855	-	rs6557928	G	C	TFAP2B	jaspar2022	MA0812.1	strong	-1	9
chr8	60393598	+	rs7830710	G	A	ETV5::HOXA2	jaspar2022	MA1948.1	strong	-3	10
chr8	143278620	-	rs28736487	G	T	BACH1	jaspar2022	MA1633.2	strong	-1	7
chr8	68059946	-	rs13282930	G	C	ETV1	jaspar2022	MA0761.2	strong	-10	3
chr8	116572591	-	rs2033691	G	A	ESX1	jaspar2022	MA0644.2	strong	-3	4
chr8	101817287	+	rs7000357	G	A	SNAI2	jaspar2022	MA0745.2	strong	-4	8
chr8	124690244	-	rs13260195	A	G	ETV4	jaspar2022	MA0764.3	strong	-7	2
chr8	17800552	+	rs7844728	G	A	FOXA1	jaspar2022	MA0148.4	strong	-4	7
chr8	143470968	-	rs374534	C	G	SP1	jaspar2022	MA0079.5	strong	-6	2
chr8	144467429	-	rs2250779	C	T	RXRB	jaspar2022	MA1555.1	strong	-11	2
chr8	143470968	+	rs374534	C	G	ZIC5	jaspar2022	MA1584.1	strong	-4	11
chr8	141700608	-	rs754396	T	C	ETV5::FOXI1	jaspar2022	MA1946.1	strong	-3	9
chr8	53619288	+	rs7010314	T	A	FOSL2::JUN	jaspar2022	MA1130.1	strong	-5	6
chr8	17741627	-	rs2937885	A	G	TFAP4::FLI1	jaspar2022	MA1967.1	strong	-7	8
chr8	11348093	+	rs7816606	T	C	TCF12	jaspar2022	MA1648.1	strong	-6	4
chr8	127751897	+	rs7006380	C	T	SP8	jaspar2022	MA0747.1	strong	-8	3
chr8	104589400	-	rs77292833	C	G	ZSCAN4	jaspar2022	MA1155.1	strong	-4	10
chr8	53618411	-	rs7462881	A	T	ZNF549	jaspar2022	MA1728.1	strong	-6	5
chr8	118056481	-	rs17476854	C	T	ZNF320	jaspar2022	MA1976.1	strong	-22	4
chr8	94474806	+	rs28681034	G	C	ZNF682	jaspar2022	MA1599.1	strong	-9	6
chr8	23331078	-	rs79815062	T	G	GLIS2	jaspar2022	MA0736.1	strong	-6	7
chr8	12775542	+	rs4342593	C	G	POU2F1	jaspar2022	MA0785.1	strong	-5	6
chr8	8331568	-	rs2979217	G	A	SOX14	jaspar2022	MA1562.1	strong	-4	5
chr8	69162029	-	rs12544895	T	C	Ptf1A	jaspar2022	MA1620.1	strong	-7	4
chr8	38865621	+	rs115685887	A	G	HOXD11	jaspar2022	MA0908.1	strong	-5	4
chr8	141641609	+	rs11786084	G	A	KLF12	jaspar2022	MA0742.2	strong	-5	3
chr8	106081195	+	rs6469037	G	A	Nfatc1	jaspar2022	MA0624.2	strong	-7	4
chr8	119415998	-	rs75254116	G	A	EBF1	jaspar2022	MA0154.4	strong	-8	6
chr8	112806994	+	rs12334432	T	G	TFAP2A	jaspar2022	MA0003.4	strong	-6	7
chr8	93404920	-	rs35945633	C	A	ZNF324	jaspar2022	MA1977.1	strong	1	20
chr8	121814360	+	rs12680397	A	T	Hmx1	jaspar2022	MA0896.1	strong	-8	8
chr8	51526346	-	rs5891420	T	C	Stat2	jaspar2022	MA1623.1	strong	-4	8
chr8	9089142	-	rs34762233	C	T	ZNF257	jaspar2022	MA1710.1	strong	-7	4
chr8	97433956	+	rs13281649	C	T	ZNF582	jaspar2022	MA1983.1	strong	-9	11
chr8	51277687	-	rs9298441	C	G	ZSCAN29	jaspar2022	MA1602.1	strong	-8	3
chr8	40320149	-	rs16889144	G	A	OLIG3	jaspar2022	MA0827.1	strong	-7	2
chr8	38865621	+	rs115685887	A	G	HOXD10	jaspar2022	MA1506.1	strong	-6	4
chr8	8331568	+	rs2979217	G	A	SOX9	jaspar2022	MA0077.1	strong	-5	3
chr8	9831009	-	rs4840448	G	A	Mecom	jaspar2022	MA0029.1	strong	-4	9
chr8	60172780	-	rs17739151	C	T	Hmx1	jaspar2022	MA0896.1	strong	-10	6
chr8	1963437	-	rs73184711	T	G	ZFP14	jaspar2022	MA1972.1	strong	-3	11
chr8	22137584	-	rs12676497	G	T	RUNX2	jaspar2022	MA0511.2	strong	-6	2
chr8	120615066	+	rs10091246	A	G	SREBF1	jaspar2022	MA0829.2	strong	-5	8
chr8	11348093	-	rs7816606	T	C	KLF14	jaspar2022	MA0740.2	strong	-3	5
chr8	114941359	+	rs6985875	G	A	E2F6	jaspar2022	MA0471.2	strong	-6	6
chr8	121950682	+	rs73330786	G	A	SP4	jaspar2022	MA0685.2	strong	-1	7
chr8	21881315	-	rs57694721	T	C	SOX10	jaspar2022	MA0442.2	strong	-2	8
chr8	13313069	+	rs77226450	T	A	ZNF75D	jaspar2022	MA1601.2	strong	-11	-1
chr8	107614600	+	rs190735	G	A	FOSL1	jaspar2022	MA0477.2	strong	-9	3
chr8	61836959	-	rs56830160	A	G	TCF3	jaspar2022	MA0522.3	strong	-4	6
chr8	143515290	+	rs35107904	G	C	ZIC1	jaspar2022	MA0696.1	strong	-8	5
chr8	25193105	+	rs2941602	A	G	POU3F2	jaspar2022	MA0787.1	strong	-8	3
chr8	79828574	-	rs2467768	C	T	RARA::RXRG	jaspar2022	MA1149.1	strong	-4	13
chr8	6528729	+	rs3824310	T	C	POU5F1B	jaspar2022	MA0792.1	strong	-2	6
chr8	18656729	-	rs6992300	C	G	HOXC13	jaspar2022	MA0907.1	strong	-9	1
chr8	126466285	+	rs7821388	C	T	POU5F1B	jaspar2022	MA0792.1	strong	-2	6
chr8	141761901	-	rs11775314	C	T	Npas2	jaspar2022	MA0626.1	strong	-6	3
chr8	23498389	-	rs80196050	T	A	POU2F1	jaspar2022	MA0785.1	strong	-2	9
chr8	127613314	-	rs7009079	T	G	Ikzf3	jaspar2022	MA1992.1	strong	-10	4
chr8	30732940	-	rs7844509	T	C	POU6F2	jaspar2022	MA0793.1	strong	-4	5
chr8	96523313	+	rs4734346	T	C	ETV5::DRGX	jaspar2022	MA1944.1	strong	-11	2
chr8	124283547	-	rs10089507	C	T	JUNB	jaspar2022	MA0490.2	strong	-3	9
chr8	103299295	+	rs827526	C	A	KLF10	jaspar2022	MA1511.2	strong	-4	4
chr8	130443223	-	rs7464740	C	A	KLF14	jaspar2022	MA0740.2	strong	-7	1
chr8	123922318	-	rs746747	T	C	TWIST1	jaspar2022	MA1123.2	strong	-5	7
chr8	53619288	-	rs7010314	T	A	JUNB	jaspar2022	MA0490.2	strong	-5	7
chr8	137856295	-	rs7013764	C	A	JUNB	jaspar2022	MA0490.2	strong	-9	3
chr8	4325576	+	rs73660749	G	A	STAT1	jaspar2022	MA0137.3	strong	-8	2
chr8	141545212	-	rs56185413	T	C	Spi1	jaspar2022	MA0080.6	strong	-10	6
chr8	38702307	+	rs10081442	T	G	NR2C2	jaspar2022	MA0504.1	strong	-5	9
chr8	20074577	+	rs11985911	T	C	SMAD3	jaspar2022	MA0795.1	strong	-2	7
chr8	13855817	+	rs184823723	G	C	FOXP2	jaspar2022	MA0593.1	strong	-7	3
chr8	128874850	+	rs10094336	C	T	FOXA3	jaspar2022	MA1683.1	strong	-7	3
chr8	3760638	+	rs62479668	G	A	IRF2	jaspar2022	MA0051.1	strong	-10	7
chr8	6528729	+	rs3824310	T	C	POU3F1	jaspar2022	MA0786.1	strong	-3	8
chr8	133356471	-	rs2976550	C	G	ZNF528	jaspar2022	MA1597.1	strong	1	16
chr8	29402847	-	rs66476671	T	A	GSC	jaspar2022	MA0648.1	strong	-5	4
chr8	96523313	+	rs4734346	T	C	HOXD12::ELK1	jaspar2022	MA1958.1	strong	-12	4
chr8	129247394	-	rs6980662	G	C	ZNF454	jaspar2022	MA1712.1	strong	-12	5
chr8	101393147	+	rs57696142	A	G	THRA	jaspar2022	MA1969.1	strong	-15	8
chr8	127043929	+	rs60712131	T	A	NKX6-1	jaspar2022	MA0674.1	strong	-1	6
chr8	144430239	-	rs4082352	T	C	CTCFL	jaspar2022	MA1102.2	strong	-7	4
chr8	20012576	+	rs35739466	G	A	TP63	jaspar2022	MA0525.2	strong	-13	4
chr8	8331389	-	rs2979216	T	C	THAP1	jaspar2022	MA0597.2	strong	-7	4
chr8	11564661	-	rs7840433	A	G	KLF9	jaspar2022	MA1107.2	strong	-5	10
chr8	58014407	-	rs9792275	C	T	POU3F2	jaspar2022	MA0787.1	strong	-4	7
chr8	53619538	+	rs140738690	G	C	IRF3	jaspar2022	MA1418.1	strong	-18	2
chr8	17233459	+	rs7828439	G	A	MYBL1	jaspar2022	MA0776.1	strong	-3	8
chr8	10221124	-	rs73662805	G	C	Mlxip	jaspar2022	MA0622.1	strong	-4	3
chr8	127043941	+	rs11778977	C	T	PAX3	jaspar2022	MA0780.1	strong	-7	2
chr8	116572591	+	rs2033691	G	A	Arx	jaspar2022	MA0874.1	strong	-8	8
chr8	11769604	+	rs8191514	C	G	MAZ	jaspar2022	MA1522.1	strong	-2	8
chr8	72886440	-	rs16938466	G	T	NFIC	jaspar2022	MA1527.1	strong	-3	13
chr8	20289504	-	rs7017240	C	A	Plagl1	jaspar2022	MA1615.1	strong	-6	6
chr8	96523237	-	rs13259047	T	C	Hmx1	jaspar2022	MA0896.1	strong	-10	6
chr8	23084374	-	rs77043947	G	A	CREB3L4	jaspar2022	MA1474.1	strong	-6	5
chr8	120743422	+	rs73323130	A	G	NFE2	jaspar2022	MA0841.1	strong	-8	2
chr8	97802898	+	rs2331588	A	G	ETV2::FOXI1	jaspar2022	MA1942.1	strong	-7	7
chr8	121814744	+	rs62525278	T	C	GMEB2	jaspar2022	MA0862.1	strong	-3	4
chr8	23498248	+	rs7826411	G	A	TFAP2A	jaspar2022	MA0872.1	strong	-10	2
chr8	143278620	-	rs28736487	G	T	MAFG::NFE2L1	jaspar2022	MA0089.2	strong	-5	10
chr8	143278620	-	rs28736487	G	T	BACH2	jaspar2022	MA1101.2	strong	-6	12
chr8	39992539	-	rs2543073	T	C	TBX3	jaspar2022	MA1566.2	strong	-9	1
chr8	10248089	+	rs13248589	C	T	PBX2	jaspar2022	MA1113.2	strong	-8	4
chr8	27915056	+	rs2685335	C	T	MZF1	jaspar2022	MA0056.2	strong	-4	8
chr8	20423128	+	rs115790903	C	T	CREB1	jaspar2022	MA0018.4	strong	-9	3
chr8	100668127	+	rs2935548	A	G	FOXD1	jaspar2022	MA0031.1	strong	1	7
chr8	69715417	+	rs2380584	T	C	TFAP2C	jaspar2022	MA0815.1	strong	-2	10
chr8	67951666	+	rs10156241	A	C	Stat2	jaspar2022	MA1623.1	strong	-6	6
chr8	20180521	+	rs67342356	G	A	ISL2	jaspar2022	MA0914.1	strong	-6	1
chr8	25916821	+	rs13257034	C	T	FOS::JUND	jaspar2022	MA1141.1	strong	-3	9
chr8	56605178	+	rs79119687	T	C	Wt1	jaspar2022	MA1627.1	strong	-7	6
chr8	1975008	+	rs11786096	C	T	Alx1	jaspar2022	MA0854.1	strong	-5	11
chr8	102919081	-	rs613049	C	T	MYBL1	jaspar2022	MA0776.1	strong	-5	6
chr8	140460135	+	rs73358347	G	A	GLI3	jaspar2022	MA1491.2	strong	-1	14
chr8	8331079	+	rs2976918	A	G	ZNF281	jaspar2022	MA1630.2	strong	-3	8
chr8	53618126	-	rs7459559	C	G	TBX3	jaspar2022	MA1566.2	strong	-7	3
chr8	101638567	-	rs10101116	C	T	CDX2	jaspar2022	MA0465.2	strong	-6	5
chr8	143335291	+	rs2450777	A	T	Gli2	jaspar2022	MA0734.3	strong	-6	6
chr8	19628680	-	rs13328417	C	G	PAX5	jaspar2022	MA0014.3	strong	-9	2
chr8	144440024	-	rs2229315	C	T	KLF7	jaspar2022	MA1959.1	strong	-6	2
chr8	143171201	+	rs56843986	T	C	FOXO1::FLI1	jaspar2022	MA1956.1	strong	-5	8
chr8	118088046	+	rs7826515	G	A	FOXO1::FLI1	jaspar2022	MA1956.1	strong	-4	9
chr8	127918169	+	rs7000853	T	C	TFAP4::FLI1	jaspar2022	MA1967.1	strong	-11	4
chr8	8508195	-	rs2980756	C	T	RARA::RXRG	jaspar2022	MA1149.1	strong	-11	6
chr8	25690494	-	rs2467701	C	G	ZIC5	jaspar2022	MA1584.1	strong	-12	3
chr8	26863779	+	rs528257	A	T	Arid3b	jaspar2022	MA0601.1	strong	-4	6
chr8	103154518	+	rs57787067	C	T	NKX2-5	jaspar2022	MA0063.2	strong	-2	8
chr8	4765915	-	rs7018382	A	G	NFIC	jaspar2022	MA0161.2	strong	-8	2
chr8	121595905	-	rs11988136	C	G	Zfx	jaspar2022	MA0146.2	strong	-5	8
chr8	69677394	-	rs115476147	A	G	NFYB	jaspar2022	MA0502.2	strong	-7	4
chr8	9484937	+	rs12546861	C	G	RFX1	jaspar2022	MA0509.3	strong	-5	10
chr8	125742875	+	rs76036199	A	G	ETV2::DRGX	jaspar2022	MA1940.1	strong	-13	-1
chr8	10221124	-	rs73662805	G	C	MAX::MYC	jaspar2022	MA0059.1	strong	-5	5
chr8	102537983	-	rs28496103	C	T	MAF::NFE2	jaspar2022	MA0501.1	strong	-6	8
chr8	103218039	+	rs10096999	A	G	ETV5::FIGLA	jaspar2022	MA1945.1	strong	-13	1
chr8	143220284	+	rs62524664	A	G	Plagl1	jaspar2022	MA1615.1	strong	-10	2
chr8	121950686	-	rs73330788	G	T	RREB1	jaspar2022	MA0073.1	strong	-10	9
chr8	118865848	+	rs73315551	C	T	RORA	jaspar2022	MA0071.1	strong	-7	2
chr8	141641609	+	rs11786084	G	A	CTCF	jaspar2022	MA1930.1	strong	-28	6
chr8	55938443	-	rs16922439	T	C	FOXO1::ELK3	jaspar2022	MA1955.1	strong	-3	10
chr8	9484937	+	rs12546861	C	G	RFX5	jaspar2022	MA0510.2	strong	-5	10
chr8	103356979	+	rs719841	G	C	ZNF263	jaspar2022	MA0528.2	strong	-5	6
chr8	25916821	-	rs13257034	C	T	BATF::JUN	jaspar2022	MA0462.2	strong	-2	8
chr8	53618411	+	rs7462881	A	T	Zic3	jaspar2022	MA0697.2	strong	-3	9
chr8	17800552	+	rs7844728	G	A	FOXI1	jaspar2022	MA0042.2	strong	-2	4
chr8	141525990	-	rs898645	A	G	Prdm4	jaspar2022	MA1647.2	strong	-11	5
chr8	100668127	+	rs2935548	A	G	FOXK1	jaspar2022	MA0852.2	strong	-3	10
chr8	137856295	-	rs7013764	C	A	BATF3	jaspar2022	MA0835.2	strong	-8	2
chr8	10221124	+	rs73662805	G	C	MAX	jaspar2022	MA0058.3	strong	-5	4
chr8	101744623	-	rs6468792	A	G	SOX13	jaspar2022	MA1120.1	strong	-4	6
chr8	11891639	+	rs34946900	T	G	TP73	jaspar2022	MA0861.1	strong	-5	12
chr8	120668907	+	rs34510632	A	G	ZNF189	jaspar2022	MA1725.1	strong	-6	6
chr8	20303396	-	rs114769971	C	A	ZKSCAN5	jaspar2022	MA1652.1	strong	-10	3
chr8	11001715	-	rs73539359	G	A	OLIG1	jaspar2022	MA0826.1	strong	-5	4
chr8	123395877	-	rs182397263	G	A	Gli1	jaspar2022	MA1990.1	strong	-7	6
chr8	122498985	-	rs114476977	A	T	STAT1::STAT2	jaspar2022	MA0517.1	strong	-4	10
chr8	35279290	-	rs12676225	C	T	LIN54	jaspar2022	MA0619.1	strong	-2	6
chr8	1499451	-	rs78342423	C	A	EOMES	jaspar2022	MA0800.1	strong	-5	7
chr8	3503548	+	rs1499695	C	A	HSF2	jaspar2022	MA0770.1	strong	-7	5
chr8	27670027	+	rs35018619	G	T	ATF2	jaspar2022	MA1632.1	strong	-7	5
chr8	13794688	+	rs151049440	A	G	ARGFX	jaspar2022	MA1463.1	strong	-7	2
chr8	57389126	-	rs9694545	G	A	TGIF1	jaspar2022	MA0796.1	strong	-8	3
chr8	102536282	+	rs1347320	A	G	ZNF669	jaspar2022	MA1985.1	strong	-5	9
chr8	11564780	-	rs2250986	G	C	SP9	jaspar2022	MA1564.1	strong	-7	4
chr8	16794693	+	rs685567	A	T	HOXA10	jaspar2022	MA0899.1	strong	-7	3
chr8	124283547	-	rs10089507	C	T	BATF3	jaspar2022	MA0835.2	strong	-2	8
chr8	25632112	-	rs7841547	G	T	FOXC1	jaspar2022	MA0032.2	strong	-3	7
chr8	11001715	-	rs73539359	G	A	NEUROG1	jaspar2022	MA0623.2	strong	-5	4
chr8	124283547	-	rs10089507	C	T	BACH1	jaspar2022	MA1633.2	strong	-1	7
chr8	123922318	-	rs746747	T	C	SCRT2	jaspar2022	MA0744.2	strong	-5	10
chr8	26611556	-	rs116238345	G	C	SNAI2	jaspar2022	MA0745.2	strong	-4	8
chr8	26764272	-	rs28722655	C	A	SCRT1	jaspar2022	MA0743.2	strong	-4	11
chr8	6713940	-	rs77089846	C	A	Mafg	jaspar2022	MA0659.3	strong	-9	5
chr8	11563875	+	rs10097015	C	T	KLF4	jaspar2022	MA0039.4	strong	-7	4
chr8	22137584	-	rs12676497	G	T	RARA::RXRG	jaspar2022	MA1149.1	strong	-11	6
chr8	53904424	+	rs7844270	A	G	FIGLA	jaspar2022	MA0820.1	strong	-3	6
chr8	138809079	-	rs11786131	T	A	Hmx1	jaspar2022	MA0896.1	strong	-7	9
chr8	81051186	+	rs16908485	C	T	ZSCAN31	jaspar2022	MA1722.1	strong	-9	9
chr8	30727427	-	rs2280856	C	G	RELA	jaspar2022	MA0107.1	strong	-7	2
chr8	8913439	+	rs455039	C	T	TFCP2	jaspar2022	MA1968.1	strong	-4	5
chr8	17850645	-	rs739341	C	T	POU6F2	jaspar2022	MA0793.1	strong	-1	8
chr8	69875007	+	rs59997145	G	A	MEIS3	jaspar2022	MA0775.1	strong	-2	5
chr8	891655	+	rs1354270	A	G	FLI1::FOXI1	jaspar2022	MA1950.1	strong	-4	9
chr8	13655257	-	rs7826632	C	T	CTCF	jaspar2022	MA0139.1	strong	-10	8
chr8	55934024	+	rs111627561	G	A	Rarg	jaspar2022	MA0859.1	strong	-14	1
chr8	62164812	+	rs2086713	A	G	PRDM9	jaspar2022	MA1723.1	strong	-13	10
chr8	13313018	-	rs55633837	T	G	DUX4	jaspar2022	MA0468.1	strong	-3	7
chr8	9504658	+	rs73662381	C	G	ETV2::HOXB13	jaspar2022	MA1943.1	strong	-4	10
chr8	9363536	-	rs922051	T	G	VEZF1	jaspar2022	MA1578.1	strong	-4	5
chr8	20282257	+	rs9644641	C	T	NFE2	jaspar2022	MA0841.1	strong	-2	8
chr8	9912063	-	rs516175	G	A	TCF7	jaspar2022	MA0769.2	strong	-8	2
chr8	27311588	-	rs17056989	G	A	ELK1	jaspar2022	MA0028.2	strong	-8	1
chr8	126934578	+	rs11775596	C	T	MAFF	jaspar2022	MA0495.3	strong	-4	11
chr8	143278620	-	rs28736487	G	T	FOSL1::JUN	jaspar2022	MA1128.1	strong	-3	9
chr8	121814744	-	rs62525278	T	C	FOSL2::JUND	jaspar2022	MA1145.1	strong	-7	7
chr8	127918961	-	rs890442	G	T	KLF17	jaspar2022	MA1514.1	strong	-3	11
chr8	58142492	+	rs10108168	T	G	ZNF8	jaspar2022	MA1718.1	strong	-9	10
chr8	33513577	-	rs34867067	C	T	RARA	jaspar2022	MA0729.1	strong	-14	3
chr8	10220793	-	rs11249977	G	A	Nr2f6	jaspar2022	MA0677.1	strong	-8	5
chr8	123922318	+	rs746747	T	C	Rbpjl	jaspar2022	MA1621.1	strong	-6	7
chr8	25632112	+	rs7841547	G	T	HMBOX1	jaspar2022	MA0895.1	strong	-4	5
chr8	23343800	-	rs9785120	C	T	Mlxip	jaspar2022	MA0622.1	strong	-3	4
chr8	107439811	+	rs34612085	C	T	CTCF	jaspar2022	MA0139.1	strong	-4	14
chr8	32715355	-	rs16879809	C	T	ZNF528	jaspar2022	MA1597.1	strong	-9	7
chr8	486844	+	rs191762069	C	T	FOS	jaspar2022	MA0476.1	strong	-7	3
chr8	100668127	+	rs2935548	A	G	Foxl2	jaspar2022	MA1607.1	strong	-5	8
chr8	11934553	-	rs7815186	C	G	PRDM9	jaspar2022	MA1723.1	strong	-13	10
chr8	29403174	-	rs12677300	G	C	GLIS2	jaspar2022	MA0736.1	strong	-7	6
chr8	115112141	-	rs67950762	T	A	EMX2	jaspar2022	MA0886.1	strong	-2	7
chr8	23498248	-	rs7826411	G	A	TFAP2B	jaspar2022	MA0813.1	strong	-10	2
chr8	27311385	-	rs34274195	G	A	RREB1	jaspar2022	MA0073.1	strong	-5	14
chr8	12900895	+	rs2948372	A	G	Gfi1B	jaspar2022	MA0483.1	strong	-8	2
chr8	142403659	-	rs9801745	G	C	ZIC1	jaspar2022	MA0696.1	strong	-4	9
chr8	56605014	+	rs80096833	A	G	Zic3	jaspar2022	MA0697.2	strong	-8	4
chr8	54135146	+	rs2292590	C	G	EGR2	jaspar2022	MA0472.2	strong	-7	3
chr8	56639005	+	rs1863330	T	C	Nfat5	jaspar2022	MA0606.2	strong	-3	8
chr8	20289504	+	rs7017240	C	A	HES7	jaspar2022	MA0822.1	strong	-4	7
chr8	35292167	+	rs2950931	C	T	STAT1::STAT2	jaspar2022	MA0517.1	strong	-6	8
chr8	13051382	+	rs75521903	G	T	FOXO1::ELK1	jaspar2022	MA1954.1	strong	-8	5
chr8	67951666	+	rs10156241	A	C	IRF4	jaspar2022	MA1419.1	strong	-7	7
chr8	31286679	+	rs4733238	A	G	FOXH1	jaspar2022	MA0479.1	strong	-10	-1
chr8	100514955	-	rs7826332	T	C	TBX1	jaspar2022	MA0805.1	strong	-1	6
chr8	17850645	-	rs739341	C	T	Arx	jaspar2022	MA0874.1	strong	-5	11
chr8	93404920	+	rs35945633	C	A	KLF17	jaspar2022	MA1514.1	strong	-4	10
chr8	72062094	+	rs10109581	G	T	ETV7	jaspar2022	MA1708.1	strong	-4	6
chr8	141545212	-	rs56185413	T	C	Ikzf3	jaspar2022	MA1992.1	strong	-10	4
chr8	124776361	-	rs55880902	A	G	ZNF684	jaspar2022	MA1600.1	strong	-2	15
chr8	23218667	+	rs4872088	G	A	MAFG::NFE2L1	jaspar2022	MA0089.2	strong	-13	2
chr8	10221124	-	rs73662805	G	C	HES2	jaspar2022	MA0616.2	strong	-5	4
chr8	17800552	+	rs7844728	G	A	FOXE1	jaspar2022	MA1487.2	strong	-7	6
chr8	135925551	+	rs12056735	G	A	ATF3	jaspar2022	MA0605.2	strong	-9	2
chr8	135925551	+	rs12056735	G	A	PBX2	jaspar2022	MA1113.2	strong	-3	9
chr8	120952738	+	rs72709971	G	A	JDP2	jaspar2022	MA0655.1	strong	1	8
chr8	5080513	+	rs12681333	G	A	SNAI3	jaspar2022	MA1559.1	strong	-3	6
chr8	85456040	-	rs7016369	G	A	Dmrt1	jaspar2022	MA1603.1	strong	-3	9
chr8	77001077	-	rs7001776	C	G	Nr2e1	jaspar2022	MA0676.1	strong	-2	6
chr8	47627687	+	rs112905353	C	G	VEZF1	jaspar2022	MA1578.1	strong	-4	5
chr8	23343800	+	rs9785120	C	T	Creb3l2	jaspar2022	MA0608.1	strong	-4	4
chr8	57389142	+	rs192516124	T	A	Tcf21	jaspar2022	MA0832.1	strong	-2	11
chr8	134522386	-	rs7015197	C	G	TFAP4	jaspar2022	MA1570.1	strong	-2	7
chr8	57389126	+	rs9694545	G	A	DUX4	jaspar2022	MA0468.1	strong	-7	3
chr8	2145060	+	rs146732433	C	T	TFAP4	jaspar2022	MA0691.1	strong	-5	4
chr8	127695161	-	rs4266612	A	C	ETV2::FIGLA	jaspar2022	MA1941.1	strong	-12	3
chr8	3767373	-	rs13261305	G	C	GLI3	jaspar2022	MA1491.2	strong	-8	7
chr8	51620414	+	rs34588453	C	T	Atoh1	jaspar2022	MA0461.2	strong	-4	5
chr8	8335005	-	rs7009685	G	T	Thap11	jaspar2022	MA1573.2	strong	-4	9
chr8	126501105	-	rs12548156	T	C	BATF::JUN	jaspar2022	MA0462.2	strong	-2	8
chr8	32715355	+	rs16879809	C	T	FOSL1	jaspar2022	MA0477.2	strong	-8	4
chr8	101638567	-	rs10101116	C	T	CDX1	jaspar2022	MA0878.3	strong	-5	4
chr8	6834493	+	rs151200423	T	G	ZEB1	jaspar2022	MA0103.3	strong	-6	4
chr8	132376406	+	rs2673608	T	C	ZNF684	jaspar2022	MA1600.1	strong	-6	11
chr8	134099726	+	rs116262716	A	G	Alx1	jaspar2022	MA0854.1	strong	-7	9
chr8	20012533	-	rs35369244	G	C	NEUROG2	jaspar2022	MA1642.1	strong	-6	6
chr8	39871882	+	rs28879756	G	A	NEUROG2	jaspar2022	MA0669.1	strong	-3	6
chr8	100310230	-	rs56356271	C	T	ZIC1	jaspar2022	MA0696.1	strong	-5	8
chr8	8648991	-	rs10085952	T	C	ZNF354A	jaspar2022	MA1978.1	strong	-8	12
chr8	17675959	+	rs17125083	C	A	ERF::NHLH1	jaspar2022	MA1938.1	strong	-8	8
chr8	126833457	-	rs986046	A	G	CREB3	jaspar2022	MA0638.1	strong	-7	6
chr8	141769151	+	rs9324559	G	A	TAL1::TCF3	jaspar2022	MA0091.1	strong	-5	6
chr8	11449609	+	rs9792175	C	A	IRF2	jaspar2022	MA0051.1	strong	-9	8
chr8	688503	+	rs1703908	G	C	KLF9	jaspar2022	MA1107.2	strong	-8	7
chr8	112806994	-	rs12334432	T	G	TFAP2C	jaspar2022	MA0814.2	strong	-6	7
chr8	142614719	+	rs28734952	A	G	SP4	jaspar2022	MA0685.2	strong	-3	5
chr8	20289504	+	rs7017240	C	A	SNAI2	jaspar2022	MA0745.2	strong	-4	8
chr8	99612520	+	rs72674687	T	C	HOXB5	jaspar2022	MA0904.2	strong	-4	3
chr8	28776168	-	rs241202	C	G	FOXD2	jaspar2022	MA0847.3	strong	-1	10
chr8	19573055	+	rs78651259	G	A	Spi1	jaspar2022	MA0080.6	strong	-7	9
chr8	54135146	+	rs2292590	C	G	EGR4	jaspar2022	MA0733.1	strong	-9	6
chr8	120668907	-	rs34510632	A	G	POU3F1	jaspar2022	MA0786.1	strong	-2	9
chr8	19756502	+	rs10101032	G	A	FOXJ2::ELF1	jaspar2022	MA1952.1	strong	-4	9
chr8	47627687	-	rs112905353	C	G	ZNF16	jaspar2022	MA1654.1	strong	-5	17
chr8	780566	+	rs62485580	C	A	Hmx2	jaspar2022	MA0897.1	strong	-10	6
chr8	117416662	-	rs16889732	C	T	DUX4	jaspar2022	MA0468.1	strong	-3	7
chr8	141412430	-	rs13251294	G	A	GLIS3	jaspar2022	MA0737.1	strong	-11	2
chr8	23084436	+	rs72607399	C	G	Ebf2	jaspar2022	MA1604.1	strong	-8	4
chr8	39992539	-	rs2543073	T	C	EOMES	jaspar2022	MA0800.1	strong	-11	1
chr8	61304219	-	rs16927168	G	A	MEIS2	jaspar2022	MA1640.1	strong	-4	10
chr8	13741515	+	rs7842312	T	G	TFAP4::FLI1	jaspar2022	MA1967.1	strong	-13	2
chr8	8935272	+	rs7001187	G	A	FOXO1::ELK3	jaspar2022	MA1955.1	strong	-6	7
chr8	123922318	-	rs746747	T	C	Neurod2	jaspar2022	MA0668.2	strong	-6	8
chr8	123922318	-	rs746747	T	C	TBX3	jaspar2022	MA1566.2	strong	-7	3
chr8	122647218	+	rs6984027	C	G	KLF9	jaspar2022	MA1107.2	strong	-8	7
chr8	130392834	-	rs34438161	T	C	RFX5	jaspar2022	MA0510.2	strong	-2	13
chr8	61304713	+	rs74955391	G	A	Rarb	jaspar2022	MA0857.1	strong	-4	11
chr8	26734893	+	rs1016733	C	T	ERF::FOXO1	jaspar2022	MA1936.1	strong	-5	8
chr8	63364945	+	rs7463061	A	C	SIX1	jaspar2022	MA1118.1	strong	-4	6
chr8	26611556	+	rs116238345	G	C	ERF::SREBF2	jaspar2022	MA1939.1	strong	-9	7
chr8	26611855	+	rs6557928	G	C	TFAP2B	jaspar2022	MA0811.1	strong	-2	9
chr8	13855817	+	rs184823723	G	C	FOXO4	jaspar2022	MA0848.1	strong	-5	1
chr8	126501105	-	rs12548156	T	C	JUND	jaspar2022	MA0491.2	strong	-3	9
chr8	53618572	-	rs6473872	C	T	HOXB13	jaspar2022	MA0901.2	strong	-6	7
chr8	129170333	+	rs4440595	A	G	POU1F1	jaspar2022	MA0784.2	strong	-13	2
chr8	130442939	+	rs76989195	C	G	ZNF740	jaspar2022	MA0753.2	strong	-10	2
chr8	108710559	-	rs72673049	G	C	E2F1	jaspar2022	MA0024.3	strong	-5	6
chr8	133674913	-	rs114160407	A	C	SOX2	jaspar2022	MA0143.4	strong	-4	6
chr8	28259135	+	rs79457901	G	A	MYCN	jaspar2022	MA0104.4	strong	-4	7
chr8	66219990	-	rs60287744	T	C	JDP2	jaspar2022	MA0655.1	strong	-8	-1
chr8	61836959	-	rs56830160	A	G	ASCL1	jaspar2022	MA1631.1	strong	-5	7
chr8	1823354	+	rs184642538	G	C	ZNF530	jaspar2022	MA1981.1	strong	1	17
chr8	125743007	-	rs80301115	C	T	ZKSCAN5	jaspar2022	MA1652.1	strong	-6	7
chr8	66219990	-	rs60287744	T	C	RXRG	jaspar2022	MA0856.1	strong	1	13
chr8	143038891	-	rs10090102	C	T	EGR3	jaspar2022	MA0732.1	strong	-10	4
chr8	126501105	-	rs12548156	T	C	FOSL1::JUN	jaspar2022	MA1128.1	strong	-3	9
chr8	10221124	-	rs73662805	G	C	Tbx6	jaspar2022	MA1567.2	strong	-9	2
chr8	41697855	+	rs559000	G	A	GLIS1	jaspar2022	MA0735.1	strong	-2	13
chr8	26734987	-	rs1016734	G	A	PROP1	jaspar2022	MA0715.1	strong	-2	8
chr8	137856295	+	rs7013764	C	A	Bach1::Mafk	jaspar2022	MA0591.1	strong	-10	4
chr8	20374603	-	rs34393111	T	C	SNAI1	jaspar2022	MA1558.1	strong	-6	3
chr8	19573055	+	rs78651259	G	A	ELF4	jaspar2022	MA0641.1	strong	-5	6
chr8	69266368	+	rs113621589	A	G	KLF7	jaspar2022	MA1959.1	strong	-5	3
chr8	22164421	-	rs1139547	G	A	ZNF417	jaspar2022	MA1727.1	strong	-5	9
chr8	1973560	-	rs144204047	G	A	TFAP2B	jaspar2022	MA0813.1	strong	-1	11
chr8	20180549	-	rs67315468	G	T	ZNF282	jaspar2022	MA1154.1	strong	-5	11
chr8	18555475	-	rs73209800	C	A	NKX6-1	jaspar2022	MA0674.1	strong	-6	1
chr8	31184893	+	rs2553244	G	A	CREB3	jaspar2022	MA0638.1	strong	-7	6
chr8	80698703	-	rs73273005	T	C	JUN	jaspar2022	MA0488.1	strong	-1	11
chr8	144423403	+	rs75214649	C	A	Nfat5	jaspar2022	MA0606.2	strong	-9	2
chr8	6331452	-	rs13251208	C	T	CTCFL	jaspar2022	MA1102.2	strong	-7	4
chr8	12726736	+	rs79182389	A	G	FOSL1	jaspar2022	MA0477.2	strong	-9	3
chr8	20289504	+	rs7017240	C	A	NFYB	jaspar2022	MA0502.2	strong	-9	2
chr8	18691632	+	rs13259970	A	C	Hoxd13	jaspar2022	MA0909.3	strong	-6	3
chr8	143048884	-	rs73370242	A	G	Mafg	jaspar2022	MA0659.3	strong	-6	8
chr8	8310891	-	rs7014953	A	C	USF1	jaspar2022	MA0093.3	strong	-5	8
chr8	65643952	-	rs10504389	C	T	ETV4	jaspar2022	MA0764.3	strong	-3	6
chr8	133674913	-	rs114160407	A	C	Ikzf3	jaspar2022	MA1992.1	strong	-9	5
chr8	11564661	-	rs7840433	A	G	KLF2	jaspar2022	MA1515.1	strong	-1	9
chr8	30731707	+	rs12549439	G	C	NFIB	jaspar2022	MA1643.1	strong	-15	5
chr8	76570070	+	rs9643708	C	T	NKX6-3	jaspar2022	MA1530.1	strong	-2	6
chr8	18979030	-	rs4921977	C	G	Dmbx1	jaspar2022	MA0883.1	strong	-9	7
chr8	33513556	-	rs77431541	G	C	CREB3L4	jaspar2022	MA1474.1	strong	-6	5
chr8	62626253	-	rs16929305	C	T	POU3F3	jaspar2022	MA0788.1	strong	-9	3
chr8	125289974	+	rs11990560	A	G	TBX1	jaspar2022	MA0805.1	strong	-2	5
chr8	143048624	+	rs112127441	C	T	KLF3	jaspar2022	MA1516.1	strong	-5	5
chr8	124872477	+	rs7463222	A	G	PPARA::RXRA	jaspar2022	MA1148.1	strong	-11	6
chr8	8531105	+	rs17153326	G	C	SRY	jaspar2022	MA0084.1	strong	-5	3
chr8	19094312	-	rs10108465	A	C	Dux	jaspar2022	MA0611.2	strong	-13	2
chr8	60935469	-	rs6998850	A	G	KLF9	jaspar2022	MA1107.2	strong	-3	12
chr8	130528642	+	rs16904287	A	G	NR4A1	jaspar2022	MA1112.2	strong	-4	7
chr8	12726736	+	rs79182389	A	G	BACH2	jaspar2022	MA1101.2	strong	-12	6
chr8	8334367	-	rs2979221	T	C	SPIB	jaspar2022	MA0081.2	strong	-11	4
chr8	13855817	+	rs184823723	G	C	FOXP1	jaspar2022	MA0481.3	strong	-7	3
chr8	144461735	+	rs2620663	C	G	ETV2	jaspar2022	MA0762.1	strong	-2	8
chr8	8963808	+	rs6981573	T	C	LIN54	jaspar2022	MA0619.1	strong	-1	7
chr8	5080513	-	rs12681333	G	A	ERF::NHLH1	jaspar2022	MA1938.1	strong	-10	6
chr8	1974370	+	rs62478193	G	A	OSR2	jaspar2022	MA1646.1	strong	-4	7
chr8	142699765	+	rs117893364	C	G	ZNF460	jaspar2022	MA1596.1	strong	-11	4
chr8	40740101	+	rs147934363	A	G	FOXP2	jaspar2022	MA0593.1	strong	-6	4
chr8	69677800	-	rs73686118	C	T	ERF::NHLH1	jaspar2022	MA1938.1	strong	-4	12
chr8	8517234	+	rs7008364	C	T	ZNF582	jaspar2022	MA1983.1	strong	-11	9
chr8	130444784	+	rs76586794	A	T	ONECUT3	jaspar2022	MA0757.1	strong	-3	10
chr8	32488177	+	rs7844698	T	C	POU4F2	jaspar2022	MA0683.1	strong	-1	14
chr8	8335009	-	rs2976952	T	C	ZNF682	jaspar2022	MA1599.1	strong	-9	6
chr8	19678486	+	rs17409154	C	T	FOSL2::JUN	jaspar2022	MA1131.1	strong	-5	5
chr8	40685533	+	rs11989433	A	G	POU4F1	jaspar2022	MA0790.1	strong	-4	9
chr8	6134625	+	rs1364548	G	C	GRHL1	jaspar2022	MA0647.1	strong	-6	5
chr8	53618126	-	rs7459559	C	G	TBX15	jaspar2022	MA0803.1	strong	-5	2
chr8	124752119	+	rs6470269	A	G	NFE2	jaspar2022	MA0841.1	strong	-3	7
chr8	126466285	+	rs7821388	C	T	POU3F3	jaspar2022	MA0788.1	strong	-4	8
chr8	13741440	+	rs6995962	A	T	GLI3	jaspar2022	MA1491.2	strong	-9	6
chr8	124283547	-	rs10089507	C	T	MAFG::NFE2L1	jaspar2022	MA0089.2	strong	-5	10
chr8	116572591	+	rs2033691	G	A	LMX1A	jaspar2022	MA0702.2	strong	-3	4
chr8	127613314	-	rs7009079	T	G	Dlx2	jaspar2022	MA0885.2	strong	-3	8
chr8	33513425	-	rs16881053	T	C	POU1F1	jaspar2022	MA0784.2	strong	-4	11
chr8	116572591	+	rs2033691	G	A	LMX1B	jaspar2022	MA0703.2	strong	-6	4
chr8	112194667	-	rs7835695	G	A	FOXE1	jaspar2022	MA1487.2	strong	-11	2
chr8	143038891	+	rs10090102	C	T	SP4	jaspar2022	MA0685.2	strong	-4	4
chr8	17584446	+	rs77088089	G	A	ZNF320	jaspar2022	MA1976.1	strong	-4	22
chr8	133669479	-	rs77729326	G	A	Dmrt1	jaspar2022	MA1603.1	strong	-3	9
chr8	103125151	-	rs2249240	C	T	POU5F1B	jaspar2022	MA0792.1	strong	-1	7
chr8	8544754	-	rs4256595	A	T	ZNF8	jaspar2022	MA1718.1	strong	-1	18
chr8	20012533	-	rs35369244	G	C	Ptf1a	jaspar2022	MA1618.1	strong	-7	5
chr8	39993133	-	rs7823148	C	G	ZFP14	jaspar2022	MA1972.1	strong	1	14
chr8	12869279	+	rs4587338	G	C	ZIC1	jaspar2022	MA0696.1	strong	-13	-1
chr8	20180628	-	rs67679930	T	C	RXRB	jaspar2022	MA0855.1	strong	-3	10
chr8	31194817	-	rs56258477	A	G	NFIC::TLX1	jaspar2022	MA0119.1	strong	-2	11
chr8	10221124	+	rs73662805	G	C	HEY1	jaspar2022	MA0823.1	strong	-5	4
chr8	12972644	+	rs2460350	C	G	SP9	jaspar2022	MA1564.1	strong	-4	7
chr8	134522386	+	rs7015197	C	G	BHLHA15	jaspar2022	MA0607.2	strong	-2	7
chr8	53619288	-	rs7010314	T	A	Jun	jaspar2022	MA0489.2	strong	-5	6
chr8	41077370	+	rs11775996	C	A	MAFG::NFE2L1	jaspar2022	MA0089.2	strong	-13	2
chr8	31185152	+	rs2737351	A	C	HOXB13	jaspar2022	MA0901.2	strong	-8	5
chr8	100465963	-	rs181565792	T	A	CEBPD	jaspar2022	MA0836.2	strong	-9	3
chr8	102537151	-	rs4734637	G	A	TEAD4	jaspar2022	MA0809.2	strong	-8	3
chr8	17233318	+	rs74372952	T	C	Prdm4	jaspar2022	MA1647.2	strong	-5	11
chr8	25916821	-	rs13257034	C	T	JUNB	jaspar2022	MA0490.2	strong	-3	9
chr8	2145468	-	rs141772668	T	C	RUNX2	jaspar2022	MA0511.2	strong	-6	2
chr8	11564780	+	rs2250986	G	C	KLF10	jaspar2022	MA1511.2	strong	-5	3
chr8	125742448	-	rs140436716	T	C	SOX4	jaspar2022	MA0867.2	strong	-4	5
chr8	20423431	+	rs13248317	A	G	RFX3	jaspar2022	MA0798.3	strong	-12	3
chr8	116572591	-	rs2033691	G	A	PRRX2	jaspar2022	MA0075.3	strong	-3	4
chr8	19573055	+	rs78651259	G	A	SPIC	jaspar2022	MA0687.1	strong	-7	6
chr8	142601728	+	rs587658789	A	G	MEF2C	jaspar2022	MA0497.1	strong	-8	6
chr8	19405460	+	rs28679276	C	A	POU4F2	jaspar2022	MA0683.1	strong	-10	5
chr8	134622903	+	rs58354475	G	A	ZNF8	jaspar2022	MA1718.1	strong	-15	4
chr8	133674861	+	rs115000355	G	A	NKX6-3	jaspar2022	MA1530.1	strong	-3	5
chr8	143015945	+	rs62525086	G	C	TGIF2LX	jaspar2022	MA1571.1	strong	-3	8
chr8	13313018	-	rs55633837	T	G	FOSL1::JUN	jaspar2022	MA1128.1	strong	-6	6
chr8	97802323	-	rs2331585	A	T	ZNF707	jaspar2022	MA1715.1	strong	-10	4
chr8	688503	+	rs1703908	G	C	ZNF148	jaspar2022	MA1653.1	strong	-2	9
chr8	123922318	-	rs746747	T	C	SNAI1	jaspar2022	MA1558.1	strong	-4	5
chr8	19047539	+	rs890519	C	A	SOX4	jaspar2022	MA0867.2	strong	-3	6
chr8	8530797	+	rs17617027	G	T	Pparg::Rxra	jaspar2022	MA0065.2	strong	-4	10
chr8	90691170	-	rs16905150	G	T	GABPA	jaspar2022	MA0062.3	strong	-9	4
chr8	32715355	+	rs16879809	C	T	JDP2	jaspar2022	MA0655.1	strong	-6	2
chr8	688503	-	rs1703908	G	C	PATZ1	jaspar2022	MA1961.1	strong	-1	10
chr8	62624041	+	rs118102319	C	T	RFX7	jaspar2022	MA1554.1	strong	-5	3
chr8	10221124	+	rs73662805	G	C	ASCL1	jaspar2022	MA1631.1	strong	-6	6
chr8	28203212	+	rs7828675	T	C	ZNF148	jaspar2022	MA1653.1	strong	-4	7
chr8	127043929	+	rs60712131	T	A	ARGFX	jaspar2022	MA1463.1	strong	-2	7
chr8	82162674	+	rs6473328	G	C	Prdm5	jaspar2022	MA1999.1	strong	-7	7
chr8	20423431	+	rs13248317	A	G	Tcf21	jaspar2022	MA0832.1	strong	-2	11
chr8	17163281	-	rs117414621	G	A	FERD3L	jaspar2022	MA1485.1	strong	-6	7
chr8	124262736	-	rs55650686	C	A	THRB	jaspar2022	MA1576.1	strong	-7	11
chr8	1973592	+	rs113519693	C	G	ZNF682	jaspar2022	MA1599.1	strong	-12	3
chr8	143278620	-	rs28736487	G	T	BATF::JUN	jaspar2022	MA0462.2	strong	-2	8
chr8	136259102	-	rs116695236	A	T	NFIL3	jaspar2022	MA0025.2	strong	-3	9
chr8	93404876	-	rs35783186	G	A	NFIC	jaspar2022	MA0161.2	strong	-8	2
chr8	53618572	-	rs6473872	C	T	HOXD9	jaspar2022	MA0913.2	strong	-4	5
chr8	8610866	+	rs62494921	T	A	HES1	jaspar2022	MA1099.2	strong	-6	3
chr8	28203027	+	rs73228823	G	A	Gli2	jaspar2022	MA0734.3	strong	-2	10
chr8	122538050	-	rs56190993	A	C	RFX7	jaspar2022	MA1554.1	strong	-6	2
chr8	5205355	-	rs11784297	T	C	NR2F6	jaspar2022	MA1539.1	strong	-11	3
chr8	124283547	+	rs10089507	C	T	FOS::JUND	jaspar2022	MA1141.1	strong	-3	9
chr8	39872361	-	rs6474184	G	T	ZNF692	jaspar2022	MA1986.1	strong	-3	6
chr8	1826533	+	rs74987216	G	A	ZNF282	jaspar2022	MA1154.1	strong	-10	6
chr8	9484937	+	rs12546861	C	G	DMRT3	jaspar2022	MA0610.1	strong	-7	3
chr8	90676430	+	rs4735308	A	G	CTCF	jaspar2022	MA1930.1	strong	-29	5
chr8	53619288	-	rs7010314	T	A	FOSB::JUNB	jaspar2022	MA1135.1	strong	-3	6
chr8	134500943	-	rs754233	T	C	Hic1	jaspar2022	MA0739.1	strong	-3	5
chr8	6134625	+	rs1364548	G	C	GRHL2	jaspar2022	MA1105.2	strong	-6	5
chr8	59058860	+	rs12216827	T	A	NR4A2	jaspar2022	MA0160.2	strong	-7	2
chr8	53481750	-	rs118109676	G	T	STAT3	jaspar2022	MA0144.2	strong	-2	8
chr8	143071297	+	rs4361741	T	A	ASCL1	jaspar2022	MA1100.2	strong	-6	3
chr8	144440024	+	rs2229315	C	T	ZNF768	jaspar2022	MA1731.1	strong	-10	7
chr8	34770028	-	rs1949721	G	T	PPARG	jaspar2022	MA0066.1	strong	-5	14
chr8	62013458	+	rs344237	C	A	SRY	jaspar2022	MA0084.1	strong	-5	3
chr8	125742875	+	rs76036199	A	G	ELK1::HOXB13	jaspar2022	MA1932.1	strong	-13	2
chr8	51620414	+	rs34588453	C	T	OLIG3	jaspar2022	MA0827.1	strong	-4	5
chr8	5208114	-	rs145728195	T	G	RXRG	jaspar2022	MA0856.1	strong	1	13
chr8	126934578	+	rs11775596	C	T	NKX2-2	jaspar2022	MA1645.1	strong	-8	5
chr8	17741627	-	rs2937885	A	G	TFAP4::ETV1	jaspar2022	MA1966.1	strong	-7	8
chr8	27670027	+	rs35018619	G	T	ATF7	jaspar2022	MA0834.1	strong	-7	6
chr8	49018496	-	rs974781	T	A	SOX21	jaspar2022	MA0866.1	strong	-9	5
chr8	1899941	-	rs17756731	G	A	TCF12	jaspar2022	MA1648.1	strong	-4	6
chr8	3760638	+	rs62479668	G	A	IRF7	jaspar2022	MA0772.1	strong	-11	2
chr8	101393147	-	rs57696142	A	G	PBX3	jaspar2022	MA1114.1	strong	-6	10
chr8	53904424	+	rs7844270	A	G	ASCL1	jaspar2022	MA1631.1	strong	-4	8
chr8	62013458	+	rs344237	C	A	FOXE1	jaspar2022	MA1487.2	strong	-10	3
chr8	28259135	-	rs79457901	G	A	TFEC	jaspar2022	MA0871.2	strong	-4	6
chr8	142616123	-	rs28451207	A	C	PATZ1	jaspar2022	MA1961.1	strong	-4	7
chr8	40119238	+	rs144123467	A	G	SOX13	jaspar2022	MA1120.1	strong	-5	5
chr8	29778679	+	rs77017148	G	A	PRDM9	jaspar2022	MA1723.1	strong	-3	20
chr8	31286419	-	rs11988918	C	A	ZNF343	jaspar2022	MA1711.1	strong	-14	2
chr8	12775442	-	rs4316157	C	T	ZSCAN29	jaspar2022	MA1602.1	strong	-10	1
chr8	70034858	+	rs6999884	C	G	RXRA::VDR	jaspar2022	MA0074.1	strong	-1	13
chr8	17630610	-	rs116212012	G	A	FOSL1::JUN	jaspar2022	MA1128.1	strong	-9	3
chr8	23523997	-	rs4064993	A	T	CREB3L4	jaspar2022	MA1474.1	strong	-7	4
chr8	9505789	-	rs73662382	G	A	Foxq1	jaspar2022	MA0040.1	strong	-7	3
chr8	11002133	-	rs73539366	G	A	ERF::FIGLA	jaspar2022	MA1934.1	strong	-13	2
chr8	6834856	-	rs2978898	T	C	TFAP2A	jaspar2022	MA0872.1	strong	-3	9
chr8	49197000	+	rs7007122	C	T	Zic2	jaspar2022	MA1629.1	strong	-4	9
chr8	142615471	+	rs28625055	G	A	EWSR1-FLI1	jaspar2022	MA0149.1	strong	-11	6
chr8	23218833	+	rs4623437	A	G	SOX10	jaspar2022	MA0442.2	strong	-7	3
chr8	141060329	-	rs76840952	T	C	Ikzf3	jaspar2022	MA1992.1	strong	-9	5
chr8	142545254	-	rs13265826	G	A	HSF2	jaspar2022	MA0770.1	strong	-11	1
chr8	33513665	-	rs34698596	C	T	FOXD1	jaspar2022	MA0031.1	strong	-7	-1
chr8	29778679	-	rs77017148	G	A	Hand1::Tcf3	jaspar2022	MA0092.1	strong	-5	4
chr8	55845249	+	rs12155521	T	G	ZNF140	jaspar2022	MA1589.1	strong	-13	7
chr8	32138442	-	rs7835014	A	G	PBX3	jaspar2022	MA1114.1	strong	-13	3
chr8	8913630	-	rs366166	C	T	HNF1B	jaspar2022	MA0153.2	strong	-5	7
chr8	32715355	+	rs16879809	C	T	JUNB	jaspar2022	MA0490.2	strong	-8	4
chr8	133674913	+	rs114160407	A	C	EHF	jaspar2022	MA0598.3	strong	-8	6
chr8	16794597	-	rs540481	T	G	SOX2	jaspar2022	MA0143.4	strong	-6	4
chr8	143472561	-	rs2004100	C	T	SPDEF	jaspar2022	MA0686.1	strong	-6	4
chr8	143264212	+	rs7387008	T	G	NR2F1	jaspar2022	MA1538.1	strong	-4	10
chr8	103151004	-	rs1874089	A	T	SRY	jaspar2022	MA0084.1	strong	-1	7
chr8	86320316	+	rs2953516	C	T	Bach1::Mafk	jaspar2022	MA0591.1	strong	-12	2
chr8	97802899	+	rs79108755	G	A	IKZF1	jaspar2022	MA1508.1	strong	-6	5
chr8	18978037	+	rs73204546	T	C	IRF3	jaspar2022	MA1418.1	strong	-18	2
chr8	40119238	+	rs144123467	A	G	SRY	jaspar2022	MA0084.1	strong	-7	1
chr8	102806686	+	rs10107304	G	A	ZNF530	jaspar2022	MA1981.1	strong	-8	9
chr8	57389101	-	rs9694509	A	C	TFAP4::FLI1	jaspar2022	MA1967.1	strong	-5	10
chr8	6528729	+	rs3824310	T	C	POU3F3	jaspar2022	MA0788.1	strong	-4	8
chr8	40740101	+	rs147934363	A	G	FOXG1	jaspar2022	MA0613.1	strong	-4	3
chr8	23498389	-	rs80196050	T	A	POU5F1B	jaspar2022	MA0792.1	strong	-1	7
chr8	20406387	-	rs77314215	C	T	FOXD1	jaspar2022	MA0031.1	strong	-4	3
chr8	17801324	+	rs114402935	G	C	ZNF449	jaspar2022	MA1656.1	strong	-7	6
chr8	126466285	-	rs7821388	C	T	POU1F1	jaspar2022	MA0784.2	strong	-4	11
chr8	53618126	+	rs7459559	C	G	TBXT	jaspar2022	MA0009.2	strong	-5	10
chr8	133674913	+	rs114160407	A	C	SPIB	jaspar2022	MA0081.2	strong	-9	6
chr8	28203212	-	rs7828675	T	C	CTCFL	jaspar2022	MA1102.2	strong	-6	5
chr8	127613314	-	rs7009079	T	G	Spi1	jaspar2022	MA0080.6	strong	-10	6
chr8	58014407	-	rs9792275	C	T	POU3F4	jaspar2022	MA0789.1	strong	-2	6
chr8	103106926	+	rs28763628	A	G	JUN	jaspar2022	MA0488.1	strong	-11	1
chr8	99612520	+	rs72674687	T	C	MEOX1	jaspar2022	MA0661.1	strong	-5	4
chr8	11454969	-	rs116028542	G	A	Zic2	jaspar2022	MA1629.1	strong	-6	7
chr8	17630610	+	rs116212012	G	A	Nr2f6	jaspar2022	MA0677.1	strong	-6	7
chr8	11564780	-	rs2250986	G	C	KLF5	jaspar2022	MA0599.1	strong	-5	4
chr8	28203027	+	rs73228823	G	A	Gli1	jaspar2022	MA1990.1	strong	-3	10
chr8	136525638	-	rs73712432	A	G	POU3F4	jaspar2022	MA0789.1	strong	-6	2
chr8	5066615	+	rs2977724	T	C	TP63	jaspar2022	MA0525.2	strong	-2	15
chr8	81351625	+	rs10958017	A	G	ZNF263	jaspar2022	MA0528.2	strong	-5	6
chr8	33513665	-	rs34698596	C	T	FOXK1	jaspar2022	MA0852.2	strong	-10	3
chr8	121950686	+	rs73330788	G	T	KLF14	jaspar2022	MA0740.2	strong	-5	3
chr8	96419956	-	rs16894563	T	G	Erg	jaspar2022	MA0474.3	strong	-9	4
chr8	124776725	-	rs4871542	G	C	CDX1	jaspar2022	MA0878.3	strong	-8	1
chr8	2728142	+	rs59407672	G	C	KLF3	jaspar2022	MA1516.1	strong	-3	7
chr8	134622906	+	rs9886521	T	G	THRA	jaspar2022	MA1969.1	strong	-5	18
chr8	96420013	-	rs115357660	C	T	ZNF701	jaspar2022	MA1987.1	strong	-19	1
chr8	130443223	-	rs7464740	C	A	TFAP2A	jaspar2022	MA0872.1	strong	-3	9
chr8	109301953	-	rs139613043	T	C	Nkx2-1	jaspar2022	MA1994.1	strong	-9	3
chr8	131661086	+	rs1125829	C	T	Rhox11	jaspar2022	MA0629.1	strong	-6	10
chr8	26734893	+	rs1016733	C	T	FOXJ2::ELF1	jaspar2022	MA1952.1	strong	-5	8
chr8	12775811	+	rs67536019	G	A	IRF7	jaspar2022	MA0772.1	strong	-5	8
chr8	19678486	+	rs17409154	C	T	POU5F1	jaspar2022	MA1115.1	strong	-3	7
chr8	2728142	-	rs59407672	G	C	KLF14	jaspar2022	MA0740.2	strong	-1	7
chr8	3767242	-	rs2623645	C	G	ASCL1	jaspar2022	MA1100.2	strong	-7	2
chr8	1962772	+	rs12677706	A	C	ZNF143	jaspar2022	MA0088.2	strong	-2	13
chr8	26467565	-	rs328087	A	G	NR2F1	jaspar2022	MA0017.2	strong	-6	6
chr8	102034628	+	rs76568239	A	T	Erg	jaspar2022	MA0474.3	strong	-8	5
chr8	58014407	-	rs9792275	C	T	Irf1	jaspar2022	MA0050.3	strong	-2	12
chr8	120701177	+	rs4871099	T	C	CUX2	jaspar2022	MA0755.1	strong	-3	6
chr8	111692333	+	rs6982867	T	C	ZBTB12	jaspar2022	MA1649.1	strong	-2	8
chr8	100668127	+	rs2935548	A	G	FOXO6	jaspar2022	MA0849.1	strong	1	6
chr8	96852845	+	rs1560356	G	A	IRF7	jaspar2022	MA0772.1	strong	-4	9
chr8	130332975	-	rs78206452	C	T	FOXB1	jaspar2022	MA0845.1	strong	-7	3
chr8	143220755	+	rs73376225	G	T	NFIX	jaspar2022	MA1528.1	strong	-2	14
chr8	125742347	-	rs368985431	G	C	HOXD12::ELK1	jaspar2022	MA1958.1	strong	-11	5
chr8	8610866	+	rs62494921	T	A	HES6	jaspar2022	MA1493.1	strong	-6	3
chr8	13313018	-	rs55633837	T	G	POU6F2	jaspar2022	MA0793.1	strong	-7	2
chr8	486844	+	rs191762069	C	T	FOSL2::JUNB	jaspar2022	MA1138.1	strong	-7	2
chr8	25688240	+	rs2433093	G	A	IRF3	jaspar2022	MA1418.1	strong	-5	15
chr8	132380446	+	rs2608209	G	A	ERF::NHLH1	jaspar2022	MA1938.1	strong	-10	6
chr8	121950682	+	rs73330786	G	A	PRDM9	jaspar2022	MA1723.1	strong	-3	20
chr8	61839831	-	rs72660970	T	C	Thap11	jaspar2022	MA1573.2	strong	-8	5
chr8	96419956	-	rs16894563	T	G	ELK3	jaspar2022	MA0759.2	strong	-8	2
chr8	11001715	-	rs73539359	G	A	POU1F1	jaspar2022	MA0784.2	strong	-3	12
chr8	120909255	+	rs7000138	C	G	Nfe2l2	jaspar2022	MA0150.2	strong	-12	2
chr8	31455075	+	rs17599522	A	G	RFX1	jaspar2022	MA0509.3	strong	-13	2
chr8	16794597	-	rs540481	T	G	ZNF675	jaspar2022	MA1714.1	strong	-4	16
chr8	58259385	+	rs4237026	C	A	DUX4	jaspar2022	MA0468.1	strong	-2	8
chr8	126824866	+	rs1873186	G	T	OVOL1	jaspar2022	MA1544.1	strong	-6	7
chr8	20303514	-	rs148031435	C	T	ZKSCAN5	jaspar2022	MA1652.1	strong	-6	7
chr8	30731747	-	rs150712296	C	T	TFCP2	jaspar2022	MA1968.1	strong	-4	5
chr8	17801865	+	rs79031889	G	T	EWSR1-FLI1	jaspar2022	MA0149.1	strong	-17	-1
chr8	124563853	-	rs10099060	A	G	SNAI2	jaspar2022	MA0745.2	strong	-5	7
chr8	49783908	+	rs7814018	C	A	FOXC1	jaspar2022	MA0032.2	strong	-7	3
chr8	100668127	+	rs2935548	A	G	Hoxa13	jaspar2022	MA0650.3	strong	-5	6
chr8	133499860	+	rs11776461	G	A	Elf5	jaspar2022	MA0136.3	strong	-3	8
chr8	18555475	-	rs73209800	C	A	MEF2A	jaspar2022	MA0052.4	strong	-5	9
chr8	120615065	+	rs10091353	C	T	ERF::FIGLA	jaspar2022	MA1934.1	strong	-8	7
chr8	132263017	-	rs2896654	C	G	GLIS3	jaspar2022	MA0737.1	strong	-4	9
chr8	2011294	-	rs17750868	T	C	Pou5f1::Sox2	jaspar2022	MA0142.1	strong	-3	11
chr8	69162029	-	rs12544895	T	C	FIGLA	jaspar2022	MA0820.1	strong	-6	3
chr8	53905188	-	rs1483537	T	C	Nr2e1	jaspar2022	MA0676.1	strong	-5	3
chr8	20406387	+	rs77314215	C	T	ZSCAN29	jaspar2022	MA1602.1	strong	-3	8
chr8	130392834	-	rs34438161	T	C	MEIS2	jaspar2022	MA0774.1	strong	-1	6
chr8	61791187	-	rs1908458	G	A	MEOX1	jaspar2022	MA0661.1	strong	-4	5
chr8	141641609	+	rs11786084	G	A	EWSR1-FLI1	jaspar2022	MA0149.1	strong	-6	11
chr8	19756502	-	rs10101032	G	A	ASCL1	jaspar2022	MA1631.1	strong	-9	3
chr8	129170333	-	rs4440595	A	G	RORA	jaspar2022	MA0071.1	strong	-1	8
chr8	28776168	-	rs241202	C	G	FOXK1	jaspar2022	MA0852.2	strong	-5	8
chr8	23980399	+	rs41326949	T	C	NFYB	jaspar2022	MA0502.2	strong	-4	7
chr8	22757866	+	rs7005701	A	G	TCF4	jaspar2022	MA0830.2	strong	-4	8
chr8	102536196	+	rs1347319	G	C	ZNF75D	jaspar2022	MA1601.2	strong	1	11
chr8	103217565	-	rs11782632	C	T	SOX2	jaspar2022	MA0143.4	strong	-8	2
chr8	20411992	-	rs78396278	T	C	Rarg	jaspar2022	MA0859.1	strong	-1	14
chr8	116572591	+	rs2033691	G	A	POU6F1	jaspar2022	MA0628.1	strong	-4	5
chr8	103105956	+	rs6983249	C	T	RORA	jaspar2022	MA0071.1	strong	-7	2
chr8	73294347	-	rs7819550	G	A	ZIC1	jaspar2022	MA0696.1	strong	-7	6
chr8	688503	+	rs1703908	G	C	SP8	jaspar2022	MA0747.1	strong	-6	5
chr8	111043902	-	rs2052801	G	A	ZNF549	jaspar2022	MA1728.1	strong	-2	9
chr8	143471973	+	rs59809057	G	A	NR4A1	jaspar2022	MA1112.2	strong	-9	2
chr8	10593798	-	rs56280406	C	T	Nfat5	jaspar2022	MA0606.2	strong	-7	4
chr8	96523237	-	rs13259047	T	C	Dlx2	jaspar2022	MA0885.2	strong	-7	4
chr8	28776168	-	rs241202	C	G	Foxo1	jaspar2022	MA0480.2	strong	-3	7
chr8	13122277	+	rs10108207	T	C	ZNF707	jaspar2022	MA1715.1	strong	-8	6
chr8	18691632	+	rs13259970	A	C	PBX1	jaspar2022	MA0070.1	strong	-8	3
chr8	33513467	+	rs2581896	A	G	SIX2	jaspar2022	MA1119.1	strong	-4	11
chr8	130333053	-	rs72724447	T	G	Stat2	jaspar2022	MA1623.1	strong	-6	6
chr8	9270147	-	rs141803813	A	G	POU3F1	jaspar2022	MA0786.1	strong	-8	3
chr8	143039389	-	rs73717940	C	T	TEAD2	jaspar2022	MA1121.1	strong	-8	4
chr8	130442939	+	rs76989195	C	G	VEZF1	jaspar2022	MA1578.1	strong	-5	4
chr8	26858688	-	rs13274396	C	T	IRF7	jaspar2022	MA0772.1	strong	-11	2
chr8	96419793	-	rs746736	T	C	Mecom	jaspar2022	MA0029.1	strong	-10	3
chr8	101638651	-	rs2892327	A	G	POU6F2	jaspar2022	MA0793.1	strong	-2	7
chr8	121814744	+	rs62525278	T	C	FOSL1::JUND	jaspar2022	MA1143.1	strong	-4	5
chr8	143048624	-	rs112127441	C	T	KLF10	jaspar2022	MA1511.2	strong	-3	5
chr8	1672963	-	rs4577979	G	A	KLF12	jaspar2022	MA0742.2	strong	-4	4
chr8	126636509	-	rs16901596	G	A	NR2F1	jaspar2022	MA0017.2	strong	-6	6
chr8	130528002	+	rs59692720	G	T	ZNF281	jaspar2022	MA1630.2	strong	1	11
chr8	20299872	-	rs6986711	A	G	POU1F1	jaspar2022	MA0784.2	strong	-3	12
chr8	2146527	+	rs74692050	G	C	Elf5	jaspar2022	MA0136.3	strong	-4	7
chr8	102034605	-	rs2032151	G	T	MAFK	jaspar2022	MA0496.3	strong	-6	8
chr8	40323664	+	rs210662	A	G	PBX3	jaspar2022	MA1114.1	strong	-9	7
chr8	8545976	+	rs73518830	T	A	RXRB	jaspar2022	MA1555.1	strong	-9	4
chr8	23523997	-	rs4064993	A	T	TFEB	jaspar2022	MA0692.1	strong	-6	3
chr8	123274909	+	rs114016579	C	G	Znf423	jaspar2022	MA0116.1	strong	-5	9
chr8	91972734	-	rs115175451	C	T	POU4F2	jaspar2022	MA0683.1	strong	-13	2
chr8	6598689	-	rs2922850	A	G	KLF6	jaspar2022	MA1517.1	strong	-1	9
chr8	27405916	-	rs7000615	G	T	ZNF136	jaspar2022	MA1588.1	strong	-12	2
chr8	96645187	+	rs2704248	C	G	E2F4	jaspar2022	MA0470.2	strong	-7	6
chr8	11454969	-	rs116028542	G	A	Zic3	jaspar2022	MA0697.2	strong	-7	5
chr8	127654047	-	rs3884583	C	A	LHX2	jaspar2022	MA0700.2	strong	-3	7
chr8	23523997	-	rs4064993	A	T	USF1	jaspar2022	MA0093.3	strong	-8	5
chr8	25382584	-	rs7837477	G	A	CREB3L4	jaspar2022	MA1474.1	strong	-6	5
chr8	67655091	+	rs116794526	T	C	POU5F1	jaspar2022	MA1115.1	strong	-3	7
chr8	93444931	+	rs116381727	T	C	ZBTB14	jaspar2022	MA1650.1	strong	-5	6
chr8	28183645	+	rs111540692	G	T	Prdm14	jaspar2022	MA1998.1	strong	-8	3
chr8	123922318	-	rs746747	T	C	TBX4	jaspar2022	MA0806.1	strong	-5	2
chr8	121145641	+	rs77999654	G	T	Zic1::Zic2	jaspar2022	MA1628.1	strong	-8	2
chr8	129170333	-	rs4440595	A	G	NR2C1	jaspar2022	MA1535.1	strong	-2	6
chr8	6599380	+	rs2922848	C	T	ZNF331	jaspar2022	MA1726.1	strong	-5	8
chr8	40119238	-	rs144123467	A	G	SOX9	jaspar2022	MA0077.1	strong	-5	3
chr8	136525638	+	rs73712432	A	G	POU1F1	jaspar2022	MA0784.2	strong	-11	4
chr8	3412969	-	rs73657855	T	C	Nfe2l2	jaspar2022	MA0150.2	strong	-2	12
chr8	102034628	+	rs76568239	A	T	ETV1	jaspar2022	MA0761.2	strong	-8	5
chr8	27311588	-	rs17056989	G	A	ELF2	jaspar2022	MA1483.2	strong	-8	3
chr8	144461735	-	rs2620663	C	G	NKX2-4	jaspar2022	MA2003.1	strong	-6	3
chr8	120605396	+	rs13251609	G	A	MYF5	jaspar2022	MA1641.1	strong	-8	3
chr8	22757450	-	rs1028056	T	G	ELK1::HOXA1	jaspar2022	MA1931.1	strong	-11	2
chr8	41828273	+	rs28462982	T	C	EGR3	jaspar2022	MA0732.1	strong	-9	5
chr8	5080513	+	rs12681333	G	A	SNAI1	jaspar2022	MA1558.1	strong	-3	6
chr8	124283547	-	rs10089507	C	T	FOSL2	jaspar2022	MA0478.1	strong	-1	9
chr8	731206	-	rs11781283	G	C	RXRG	jaspar2022	MA1556.1	strong	-10	3
chr8	23084727	+	rs72607401	A	T	Nr2e1	jaspar2022	MA0676.1	strong	-5	3
chr8	16599471	-	rs17583479	A	G	MSANTD3	jaspar2022	MA1523.1	strong	-3	6
chr8	12775542	+	rs4342593	C	G	POU5F1B	jaspar2022	MA0792.1	strong	-3	5
chr8	22987005	-	rs2466218	C	G	ZFP14	jaspar2022	MA1972.1	strong	1	14
chr8	124872477	+	rs7463222	A	G	ZFP14	jaspar2022	MA1972.1	strong	-2	12
chr8	39582062	-	rs10108123	T	C	DUX4	jaspar2022	MA0468.1	strong	1	10
chr8	80698703	+	rs73273005	T	C	Creb5	jaspar2022	MA0840.1	strong	-2	9
chr8	11564780	+	rs2250986	G	C	KLF12	jaspar2022	MA0742.2	strong	-5	3
chr8	107429573	+	rs59702603	A	G	LMX1A	jaspar2022	MA0702.2	strong	-2	5
chr8	12726745	-	rs74865468	T	C	TBX3	jaspar2022	MA1566.2	strong	-5	5
chr8	11563849	+	rs10097005	C	A	ZNF148	jaspar2022	MA1653.1	strong	-5	6
chr8	125289199	-	rs28374689	A	G	Stat5a	jaspar2022	MA1624.1	strong	-7	4
chr8	51620414	+	rs34588453	C	T	OLIG2	jaspar2022	MA0678.1	strong	-4	5
chr8	119415998	+	rs75254116	G	A	CTCF	jaspar2022	MA1930.1	strong	-2	32
chr8	97277758	-	rs28669903	C	T	ZBTB26	jaspar2022	MA1579.1	strong	-8	6
chr8	124584749	-	rs7011780	A	C	MEOX1	jaspar2022	MA0661.1	strong	-3	6
chr8	11001715	+	rs73539359	G	A	POU3F3	jaspar2022	MA0788.1	strong	-3	9
chr8	19093684	-	rs74910012	T	C	EWSR1-FLI1	jaspar2022	MA0149.1	strong	-9	8
chr8	8336269	-	rs2976963	T	G	NFE2	jaspar2022	MA0841.1	strong	-2	8
chr8	66428022	-	rs66967250	C	G	Zfx	jaspar2022	MA0146.2	strong	-8	5
chr8	128168267	-	rs12546580	G	A	TEAD4	jaspar2022	MA0809.2	strong	-3	8
chr8	134099726	+	rs116262716	A	G	PAX4	jaspar2022	MA0068.2	strong	-3	4
chr8	10221149	-	rs117327700	C	T	Erg	jaspar2022	MA0474.3	strong	-9	4
chr8	143472561	-	rs2004100	C	T	NEUROG2	jaspar2022	MA1642.1	strong	-7	5
chr8	123417155	-	rs12541494	A	G	ZNF382	jaspar2022	MA1594.1	strong	-9	14
chr8	120668907	-	rs34510632	A	G	POU3F2	jaspar2022	MA0787.1	strong	-2	9
chr8	90691170	+	rs16905150	G	T	EWSR1-FLI1	jaspar2022	MA0149.1	strong	-8	9
chr8	103105956	-	rs6983249	C	T	RARG	jaspar2022	MA1553.1	strong	-4	9
chr8	102457219	-	rs74630609	T	G	FOSB::JUN	jaspar2022	MA1127.1	strong	-6	4
chr8	26611855	+	rs6557928	G	C	TFAP2A	jaspar2022	MA0810.1	strong	-2	9
chr8	128019096	-	rs1909458	A	G	SNAI1	jaspar2022	MA1558.1	strong	-3	6
chr8	127864734	-	rs13269782	C	G	TCF21	jaspar2022	MA1568.1	strong	-3	8
chr8	125742347	+	rs368985431	G	C	ELF3	jaspar2022	MA0640.2	strong	-8	5
chr8	13050988	-	rs4831384	T	C	SOX10	jaspar2022	MA0442.2	strong	-7	3
chr8	126501105	-	rs12548156	T	C	JUNB	jaspar2022	MA0490.2	strong	-3	9
chr8	107381572	-	rs2514864	C	T	HSF1	jaspar2022	MA0486.2	strong	-7	5
chr8	128860879	-	rs1879165	C	T	Prdm4	jaspar2022	MA1647.2	strong	-8	8
chr8	18691632	+	rs13259970	A	C	NFYA	jaspar2022	MA0060.3	strong	-7	3
chr8	58142492	+	rs10108168	T	G	Hic1	jaspar2022	MA0739.1	strong	-1	7
chr8	11935026	+	rs7833685	A	G	RARA	jaspar2022	MA0730.1	strong	-5	11
chr8	134622193	+	rs16905201	A	G	MEIS1	jaspar2022	MA1639.1	strong	-10	2
chr8	19573055	+	rs78651259	G	A	Ikzf3	jaspar2022	MA1992.1	strong	-5	9
chr8	120615065	+	rs10091353	C	T	ERF::SREBF2	jaspar2022	MA1939.1	strong	-9	7
chr8	69266246	+	rs111440554	G	A	JUND	jaspar2022	MA0492.1	strong	-9	5
chr8	3767373	+	rs13261305	G	C	RARG	jaspar2022	MA1553.1	strong	-5	8
chr8	5066615	+	rs2977724	T	C	TP73	jaspar2022	MA0861.1	strong	-2	15
chr8	104352366	-	rs1810113	T	C	OVOL1	jaspar2022	MA1544.1	strong	-7	6
chr8	68059682	-	rs10099343	C	T	NR2C1	jaspar2022	MA1535.1	strong	-1	7
chr8	143038891	-	rs10090102	C	T	EGR4	jaspar2022	MA0733.1	strong	-11	4
chr8	11563849	+	rs10097005	C	A	GLIS2	jaspar2022	MA0736.1	strong	-7	6
chr8	118088046	+	rs7826515	G	A	ERF::FOXO1	jaspar2022	MA1936.1	strong	-4	9
chr8	12726736	+	rs79182389	A	G	BATF::JUN	jaspar2022	MA0462.2	strong	-8	2
chr8	105412855	-	rs12549007	G	C	TP63	jaspar2022	MA0525.2	strong	-2	15
chr8	33512426	+	rs2304748	T	C	PHOX2B	jaspar2022	MA0681.2	strong	-11	4
chr8	123922318	-	rs746747	T	C	Ptf1a	jaspar2022	MA1618.1	strong	-6	6
chr8	8641286	+	rs940028	C	T	HSF2	jaspar2022	MA0770.1	strong	-2	10
chr8	32229183	-	rs16879014	C	T	NFIX	jaspar2022	MA1528.1	strong	-2	14
chr8	41876071	+	rs11782674	T	C	KLF17	jaspar2022	MA1514.1	strong	-9	5
chr8	29403174	-	rs12677300	G	C	SP8	jaspar2022	MA0747.1	strong	-3	8
chr8	125743007	-	rs80301115	C	T	ZNF701	jaspar2022	MA1987.1	strong	-10	10
chr8	30442547	+	rs73669935	C	G	SP8	jaspar2022	MA0747.1	strong	-8	3
chr8	27637158	+	rs894020	C	G	NFIC	jaspar2022	MA1527.1	strong	-13	3
chr8	38634142	-	rs62504124	G	A	Tbx6	jaspar2022	MA1567.2	strong	-5	6
chr8	93120302	+	rs16893716	A	C	POU2F3	jaspar2022	MA0627.2	strong	-3	9
chr8	1975008	+	rs11786096	C	T	HOXD3	jaspar2022	MA0912.2	strong	-1	6
chr8	23218833	+	rs4623437	A	G	NR5A1	jaspar2022	MA1540.2	strong	-10	6
chr8	17611175	+	rs2517208	G	C	SPIB	jaspar2022	MA0081.2	strong	-5	10
chr8	28776168	-	rs241202	C	G	FOXK2	jaspar2022	MA1103.2	strong	-3	7
chr8	2020976	+	rs9314445	A	G	RFX1	jaspar2022	MA0509.3	strong	-7	8
chr8	62013458	+	rs344237	C	A	MEF2A	jaspar2022	MA0052.4	strong	-6	8
chr8	75095134	+	rs985504	C	T	ZIM3	jaspar2022	MA1709.1	strong	-5	9
chr8	124283547	+	rs10089507	C	T	BNC2	jaspar2022	MA1928.1	strong	-3	8
chr8	4763495	+	rs7003205	A	G	POU4F1	jaspar2022	MA0790.1	strong	-11	2
chr8	30732755	+	rs7819681	G	A	ZNF257	jaspar2022	MA1710.1	strong	-8	3
chr8	74493068	-	rs34120730	G	C	PKNOX2	jaspar2022	MA0783.1	strong	-3	8
chr8	130727497	+	rs10088420	C	T	Nr1H2	jaspar2022	MA1996.1	strong	-6	4
chr8	11563849	+	rs10097005	C	A	KLF2	jaspar2022	MA1515.1	strong	-5	5
chr8	124776361	-	rs55880902	A	G	ZNF460	jaspar2022	MA1596.1	strong	-3	12
chr8	106081097	-	rs11997513	C	T	SPIC	jaspar2022	MA0687.1	strong	-3	10
chr8	18046385	+	rs450459	T	A	FOXO1::FLI1	jaspar2022	MA1956.1	strong	-3	10
chr8	18770265	-	rs12155629	G	A	POU2F1	jaspar2022	MA0785.1	strong	-9	2
chr8	143515290	-	rs35107904	G	C	KLF1	jaspar2022	MA0493.2	strong	-6	2
chr8	143472561	-	rs2004100	C	T	GLI3	jaspar2022	MA1491.2	strong	-6	9
chr8	136118002	+	rs62526589	C	A	NHLH1	jaspar2022	MA0048.2	strong	-2	7
chr8	33513577	-	rs34867067	C	T	NR2F1	jaspar2022	MA0017.2	strong	-7	5
chr8	62624041	+	rs118102319	C	T	RFX5	jaspar2022	MA0510.2	strong	-5	10
chr8	69162029	-	rs12544895	T	C	SNAI2	jaspar2022	MA0745.2	strong	-8	4
chr8	60949549	+	rs13278731	C	T	SPIB	jaspar2022	MA0081.2	strong	-8	7
chr8	16599252	-	rs7833469	G	T	ETS1	jaspar2022	MA0098.3	strong	-7	2
chr8	26482243	-	rs328094	G	A	GABPA	jaspar2022	MA0062.3	strong	-8	5
chr8	20012476	+	rs35687633	A	G	HIC2	jaspar2022	MA0738.1	strong	-2	6
chr8	61304713	+	rs74955391	G	A	NKX2-4	jaspar2022	MA2003.1	strong	-7	2
chr8	3503548	+	rs1499695	C	A	ZBTB12	jaspar2022	MA1649.1	strong	-7	3
chr8	62626253	-	rs16929305	C	T	POU3F1	jaspar2022	MA0786.1	strong	-9	2
chr8	131661087	+	rs1125830	T	C	Nr1h3::Rxra	jaspar2022	MA0494.1	strong	-4	14
chr8	13459591	+	rs58765019	G	T	RXRA::VDR	jaspar2022	MA0074.1	strong	-12	2
chr8	17801572	+	rs6994371	C	G	KLF17	jaspar2022	MA1514.1	strong	-11	3
chr8	20304598	-	rs28695244	A	C	ERF	jaspar2022	MA0760.1	strong	-6	3
chr8	128860879	-	rs1879165	C	T	ZNF530	jaspar2022	MA1981.1	strong	-17	-1
chr8	111692333	-	rs6982867	T	C	LBX2	jaspar2022	MA0699.1	strong	-5	4
chr8	142575930	-	rs4977024	C	T	NFIC::TLX1	jaspar2022	MA0119.1	strong	-9	4
chr8	21881315	-	rs57694721	T	C	SOX4	jaspar2022	MA0867.2	strong	-2	7
chr8	116572591	-	rs2033691	G	A	LHX9	jaspar2022	MA0701.2	strong	-3	4
chr8	4051063	-	rs73496785	T	C	SOX10	jaspar2022	MA0442.2	strong	-7	3
chr8	53523684	-	rs10095837	C	T	CTCFL	jaspar2022	MA1102.2	strong	-6	5
chr8	127613314	-	rs7009079	T	G	ELF2	jaspar2022	MA1483.2	strong	-7	4
chr8	32715355	+	rs16879809	C	T	Jun	jaspar2022	MA0489.2	strong	-7	4
chr8	130528642	-	rs16904287	A	G	SPIB	jaspar2022	MA0081.2	strong	-10	5
chr8	30727575	-	rs2280855	A	G	E2F1	jaspar2022	MA0024.3	strong	-6	5
chr8	132263017	+	rs2896654	C	G	RFX1	jaspar2022	MA0509.3	strong	-14	1
chr8	124690244	+	rs13260195	A	G	ZBTB18	jaspar2022	MA0698.1	strong	-5	7
chr8	129170333	-	rs4440595	A	G	ATF2	jaspar2022	MA1632.1	strong	-3	9
chr8	60876009	+	rs3750309	T	G	ZIM3	jaspar2022	MA1709.1	strong	-7	7
chr8	123720184	+	rs4595110	C	G	EBF3	jaspar2022	MA1637.1	strong	-3	9
chr8	28183651	+	rs141284067	C	T	ZBTB6	jaspar2022	MA1581.1	strong	-4	8
chr8	9770569	+	rs76972663	G	C	NFIX	jaspar2022	MA1528.1	strong	-3	13
chr8	124262972	-	rs56738929	A	G	NR2C2	jaspar2022	MA0504.1	strong	-9	5
chr8	6460838	-	rs2440403	C	T	NR1D2	jaspar2022	MA1532.2	strong	-11	3
chr8	118056481	-	rs17476854	C	T	ZNF281	jaspar2022	MA1630.2	strong	-11	-1
chr8	129119118	-	rs7815753	T	G	Nfat5	jaspar2022	MA0606.2	strong	-5	6
chr8	124044728	-	rs7003992	T	C	Ar	jaspar2022	MA0007.3	strong	-5	11
chr8	90691170	+	rs16905150	G	T	ELF1	jaspar2022	MA0473.3	strong	-9	4
chr8	28776168	+	rs241202	C	G	Foxq1	jaspar2022	MA0040.1	strong	-4	6
chr8	2145468	-	rs141772668	T	C	ZNF528	jaspar2022	MA1597.1	strong	-7	9
chr8	16599252	-	rs7833469	G	T	ERF	jaspar2022	MA0760.1	strong	-7	2
chr8	107382435	+	rs1654728	G	A	Zfp335	jaspar2022	MA2002.1	strong	-4	6
chr8	86509252	-	rs7465511	C	T	ZNF214	jaspar2022	MA1975.1	strong	-6	8
chr8	127613314	-	rs7009079	T	G	ETV3	jaspar2022	MA0763.1	strong	-7	2
chr8	57143211	+	rs72649136	A	C	ZNF667	jaspar2022	MA1984.1	strong	-10	1
chr8	19047539	+	rs890519	C	A	Sox11	jaspar2022	MA0869.2	strong	-5	6
chr8	140456920	+	rs2948173	T	C	HINFP	jaspar2022	MA0131.2	strong	-7	4
chr8	143048884	-	rs73370242	A	G	MAFK	jaspar2022	MA0496.3	strong	-7	7
chr8	121950686	+	rs73330788	G	T	SP2	jaspar2022	MA0516.3	strong	-5	3
chr8	144464965	+	rs2620644	G	A	ZFP14	jaspar2022	MA1972.1	strong	-10	4
chr8	40878876	-	rs55792322	T	C	MGA::EVX1	jaspar2022	MA1960.1	strong	-9	2
chr8	17850645	-	rs739341	C	T	MEOX1	jaspar2022	MA0661.1	strong	-2	7
chr8	11197511	+	rs11250120	C	A	FOSL2::JUNB	jaspar2022	MA1138.1	strong	-8	1
chr8	96419956	-	rs16894563	T	G	FOXO1::ELF1	jaspar2022	MA1953.1	strong	-7	6
chr8	72062094	+	rs10109581	G	T	ZKSCAN5	jaspar2022	MA1652.1	strong	-3	10
chr8	38658694	+	rs73603541	A	T	IKZF1	jaspar2022	MA1508.1	strong	-8	3
chr8	127613012	-	rs12547587	A	G	Six4	jaspar2022	MA2001.1	strong	-4	6
chr8	486844	+	rs191762069	C	T	FOSB::JUNB	jaspar2022	MA1135.1	strong	-7	2
chr8	131534103	+	rs7010302	A	G	PPARD	jaspar2022	MA1550.1	strong	-8	7
chr8	141761901	+	rs11775314	C	T	ARNT2	jaspar2022	MA1464.1	strong	-6	3
chr8	26734893	+	rs1016733	C	T	SOX8	jaspar2022	MA0868.2	strong	-7	2
chr8	13794804	-	rs147097053	C	A	SCRT1	jaspar2022	MA0743.2	strong	-4	11
chr8	124197953	+	rs11988179	C	G	Pparg::Rxra	jaspar2022	MA0065.2	strong	-11	3
chr8	138809079	-	rs11786131	T	A	CDX2	jaspar2022	MA0465.2	strong	-4	7
chr8	23523997	-	rs4064993	A	T	MYC	jaspar2022	MA0147.3	strong	-7	4
chr8	6750551	-	rs2936507	A	G	FOXA2	jaspar2022	MA0047.3	strong	-7	3
chr8	143471295	+	rs11136296	C	T	ZNF16	jaspar2022	MA1654.1	strong	-10	12
chr8	53619288	+	rs7010314	T	A	FOS::JUNB	jaspar2022	MA1134.1	strong	-4	7
chr8	107429573	+	rs59702603	A	G	POU6F1	jaspar2022	MA0628.1	strong	-3	6
chr8	102034542	-	rs2032152	G	T	NFYC	jaspar2022	MA1644.1	strong	-6	4
chr8	27670027	-	rs35018619	G	T	FOSL2::JUND	jaspar2022	MA1145.1	strong	-8	6
chr8	9363539	-	rs922050	G	C	ZIC4	jaspar2022	MA0751.1	strong	-3	11
chr8	31455075	-	rs17599522	A	G	ZNF610	jaspar2022	MA1713.1	strong	-6	7
chr8	25049380	-	rs28578509	A	G	KLF3	jaspar2022	MA1516.1	strong	-1	9
chr8	29905545	+	rs74427219	C	T	ZNF684	jaspar2022	MA1600.1	strong	-6	11
chr8	128855106	+	rs6470669	G	A	Pax7	jaspar2022	MA0680.2	strong	-8	6
chr8	30972173	-	rs2725374	G	A	NFYB	jaspar2022	MA0502.2	strong	-3	8
chr8	127988068	+	rs4733813	A	T	Elf5	jaspar2022	MA0136.3	strong	-3	8
chr8	9484937	+	rs12546861	C	G	RFX3	jaspar2022	MA0798.3	strong	-5	10
chr8	144467429	+	rs2250779	C	T	RXRG	jaspar2022	MA1556.1	strong	-11	2
chr8	20180628	-	rs67679930	T	C	NR1H2::RXRA	jaspar2022	MA0115.1	strong	-5	11
chr8	129984446	-	rs17194770	C	T	GCM2	jaspar2022	MA0767.1	strong	-4	5
chr8	68059946	-	rs13282930	G	C	FOXO1::ELF1	jaspar2022	MA1953.1	strong	-8	5
chr8	124450109	+	rs4613980	A	G	Stat2	jaspar2022	MA1623.1	strong	-2	10
chr8	66037478	+	rs79513051	G	A	CTCF	jaspar2022	MA1929.1	strong	-28	5
chr8	141761901	+	rs11775314	C	T	HEY2	jaspar2022	MA0649.1	strong	-6	3
chr8	62031565	+	rs56992608	G	A	SOX21	jaspar2022	MA0866.1	strong	-10	4
chr8	17741627	+	rs2937885	A	G	MYF6	jaspar2022	MA0667.1	strong	-7	2
chr8	16826532	+	rs12155706	T	C	ETV2	jaspar2022	MA0762.1	strong	-2	8
chr8	20405889	+	rs17092307	C	T	ELK1::HOXA1	jaspar2022	MA1931.1	strong	-2	11
chr8	3767373	-	rs13261305	G	C	RXRG	jaspar2022	MA1556.1	strong	-5	8
chr8	106657862	-	rs28921372	T	G	SP5	jaspar2022	MA1965.1	strong	-3	6
chr8	13122277	-	rs10108207	T	C	BCL6B	jaspar2022	MA0731.1	strong	-7	9
chr8	127695050	-	rs4357254	G	C	ZNF574	jaspar2022	MA1982.1	strong	-8	6
chr8	19742818	+	rs6983139	A	G	Rarg	jaspar2022	MA0860.1	strong	-13	3
chr8	143470968	+	rs374534	C	G	KLF9	jaspar2022	MA1107.2	strong	-9	6
chr8	1973548	-	rs190829313	A	C	E2F8	jaspar2022	MA0865.2	strong	-6	5
chr8	53618192	-	rs7459598	C	T	RUNX3	jaspar2022	MA0684.2	strong	-3	8
chr8	23343800	-	rs9785120	C	T	MYC	jaspar2022	MA0147.3	strong	-5	6
chr8	124563853	-	rs10099060	A	G	KLF4	jaspar2022	MA0039.4	strong	-2	9
chr8	144465447	+	rs11778826	C	T	ZIC1	jaspar2022	MA0696.1	strong	-4	9
chr8	143430687	-	rs4486223	T	C	PLAG1	jaspar2022	MA0163.1	strong	-3	10
chr8	143279070	-	rs73378256	T	G	E2F7	jaspar2022	MA0758.1	strong	-5	8
chr8	135966527	-	rs7012670	G	T	POU4F3	jaspar2022	MA0791.1	strong	-8	7
chr8	118949199	+	rs3134067	C	T	HOXD12	jaspar2022	MA0873.1	strong	-5	5
chr8	53618411	+	rs7462881	A	T	CTCF	jaspar2022	MA1930.1	strong	-1	33
chr8	28776168	-	rs241202	C	G	FOXA3	jaspar2022	MA1683.1	strong	-3	7
chr8	17086326	+	rs3850762	C	T	VSX1	jaspar2022	MA0725.1	strong	-4	3
chr8	28203173	-	rs7821358	A	G	BNC2	jaspar2022	MA1928.1	strong	-8	3
chr8	103356979	+	rs719841	G	C	ETV5::HOXA2	jaspar2022	MA1948.1	strong	-4	9
chr8	97802898	+	rs2331588	A	G	FOXO1::ELK1	jaspar2022	MA1954.1	strong	-6	7
chr8	8611301	+	rs17154375	G	A	ZNF354A	jaspar2022	MA1978.1	strong	-8	12
chr8	27670027	+	rs35018619	G	T	RARA	jaspar2022	MA0729.1	strong	-11	6
chr8	32715355	-	rs16879809	C	T	BNC2	jaspar2022	MA1928.1	strong	-7	4
chr8	127043941	-	rs11778977	C	T	PROP1	jaspar2022	MA0715.1	strong	-8	2
chr8	144423403	+	rs75214649	C	A	RFX2	jaspar2022	MA0600.2	strong	-14	1
chr8	130443223	-	rs7464740	C	A	ZNF281	jaspar2022	MA1630.2	strong	-10	1
chr8	11197511	-	rs11250120	C	A	BACH2	jaspar2022	MA1101.2	strong	-12	6
chr8	4783451	-	rs11775382	G	T	THAP1	jaspar2022	MA0597.2	strong	-3	8
chr8	135584189	-	rs7833567	T	G	Ascl2	jaspar2022	MA0816.1	strong	-6	3
chr8	20180628	-	rs67679930	T	C	NR2F1	jaspar2022	MA1537.1	strong	-4	10
chr8	29905439	-	rs76903276	A	C	Hand1::Tcf3	jaspar2022	MA0092.1	strong	-3	6
chr8	127043929	-	rs60712131	T	A	mix-a	jaspar2022	MA0621.1	strong	-2	8
chr8	139265326	+	rs7835151	T	C	ZBTB7C	jaspar2022	MA0695.1	strong	-8	3
chr8	134500632	-	rs754234	A	G	NFIX	jaspar2022	MA1528.1	strong	-3	13
chr8	20282257	+	rs9644641	C	T	FOSL2::JUNB	jaspar2022	MA1138.1	strong	-2	7
chr8	121814744	-	rs62525278	T	C	FOSB::JUNB	jaspar2022	MA1136.1	strong	-4	5
chr8	130333053	-	rs72724447	T	G	IRF5	jaspar2022	MA1420.1	strong	-6	7
chr8	97728524	-	rs1047060	T	A	POU5F1B	jaspar2022	MA0792.1	strong	-2	6
chr8	103105209	-	rs979671	G	A	POU2F1	jaspar2022	MA0785.1	strong	-1	10
chr8	17630610	-	rs116212012	G	A	JUNB	jaspar2022	MA0490.2	strong	-9	3
chr8	8641286	+	rs940028	C	T	HSF1	jaspar2022	MA0486.2	strong	-2	10
chr8	25049380	-	rs28578509	A	G	SP3	jaspar2022	MA0746.2	strong	-3	9
chr8	100658322	+	rs1693589	T	G	NHLH1	jaspar2022	MA0048.2	strong	-7	2
chr8	96645187	-	rs2704248	C	G	E2F1	jaspar2022	MA0024.3	strong	-6	5
chr8	40740101	+	rs147934363	A	G	ZNF418	jaspar2022	MA1980.1	strong	-12	2
chr8	28203173	-	rs7821358	A	G	MAF::NFE2	jaspar2022	MA0501.1	strong	-13	1
chr8	88233780	-	rs16880099	A	C	TBX5	jaspar2022	MA0807.1	strong	-5	2
chr8	119086649	-	rs72682430	G	A	TFAP4::FLI1	jaspar2022	MA1967.1	strong	-3	12
chr8	21881086	-	rs57467221	C	T	ETV5::DRGX	jaspar2022	MA1944.1	strong	-8	5
chr8	1973262	-	rs4633105	G	A	SP5	jaspar2022	MA1965.1	strong	-6	3
chr8	12726736	+	rs79182389	A	G	Atf3	jaspar2022	MA1988.1	strong	-8	2
chr8	130528642	+	rs16904287	A	G	SPIC	jaspar2022	MA0687.1	strong	-11	2
chr8	143038705	-	rs10089879	C	A	PKNOX2	jaspar2022	MA0783.1	strong	-3	8
chr8	107429471	+	rs10101315	T	G	PKNOX1	jaspar2022	MA0782.2	strong	-3	11
chr8	13794688	+	rs151049440	A	G	Lhx1	jaspar2022	MA1518.2	strong	-11	6
chr8	52982723	-	rs7013767	T	C	Sox17	jaspar2022	MA0078.2	strong	-8	5
chr8	19756502	-	rs10101032	G	A	ZEB1	jaspar2022	MA0103.3	strong	-8	2
chr8	138764184	-	rs12155713	T	C	SP2	jaspar2022	MA0516.3	strong	-3	5
chr8	12726736	-	rs79182389	A	G	FOS::JUN	jaspar2022	MA0099.3	strong	-8	1
chr8	130528002	-	rs59692720	G	T	EGR1	jaspar2022	MA0162.4	strong	-6	7
chr8	19093684	+	rs74910012	T	C	STAT1::STAT2	jaspar2022	MA0517.1	strong	-11	3
chr8	19267091	-	rs2139762	G	A	ZNF189	jaspar2022	MA1725.1	strong	-2	10
chr8	40740101	-	rs147934363	A	G	ZNF582	jaspar2022	MA1983.1	strong	-16	4
chr8	134099726	+	rs116262716	A	G	Lhx8	jaspar2022	MA0705.1	strong	-3	4
chr8	4773438	-	rs67990550	G	C	Wt1	jaspar2022	MA1627.1	strong	-5	8
chr8	8626431	-	rs2030566	G	T	HSF2	jaspar2022	MA0770.1	strong	-10	2
chr8	40878876	-	rs55792322	T	C	POU3F4	jaspar2022	MA0789.1	strong	-7	1
chr8	115112141	+	rs67950762	T	A	POU6F1	jaspar2022	MA0628.1	strong	-2	7
chr8	82162674	-	rs6473328	G	C	CTCF	jaspar2022	MA1930.1	strong	-5	29
chr8	11001715	+	rs73539359	G	A	MGA::EVX1	jaspar2022	MA1960.1	strong	-2	9
chr8	8935833	-	rs13250781	T	G	Bach1::Mafk	jaspar2022	MA0591.1	strong	-4	10
chr8	4046780	+	rs3849819	A	T	FOXH1	jaspar2022	MA0479.1	strong	-8	2
chr8	144522803	-	rs111410088	G	A	Neurod2	jaspar2022	MA0668.2	strong	-5	9
chr8	96420143	+	rs7841157	G	A	E2F6	jaspar2022	MA0471.2	strong	-7	5
chr8	23218833	+	rs4623437	A	G	Sox11	jaspar2022	MA0869.2	strong	-8	3
chr8	28203173	-	rs7821358	A	G	MAFG::NFE2L1	jaspar2022	MA0089.2	strong	-11	4
chr8	61791187	-	rs1908458	G	A	HOXD3	jaspar2022	MA0912.2	strong	-3	4
chr8	4763325	+	rs1676963	T	A	MZF1	jaspar2022	MA0056.2	strong	-4	8
chr8	26734893	+	rs1016733	C	T	Sox5	jaspar2022	MA0087.2	strong	-8	4
chr8	21679436	-	rs4739281	G	A	CREM	jaspar2022	MA0609.2	strong	-11	4
chr8	40493608	-	rs4311646	A	G	PAX5	jaspar2022	MA0014.3	strong	-8	3
chr8	128972282	+	rs11779747	G	A	Spi1	jaspar2022	MA0080.6	strong	-10	6
chr8	144522244	+	rs10111332	T	C	GLIS1	jaspar2022	MA0735.1	strong	-10	5
chr8	125289199	-	rs28374689	A	G	ELF4	jaspar2022	MA0641.1	strong	-8	3
chr8	11454969	-	rs116028542	G	A	Zic1::Zic2	jaspar2022	MA1628.1	strong	-5	5
chr8	731206	+	rs11781283	G	C	RARG	jaspar2022	MA1553.1	strong	-10	3
chr8	139230595	-	rs60077541	A	G	SP9	jaspar2022	MA1564.1	strong	-7	4
chr8	90985324	-	rs185663436	G	A	KLF15	jaspar2022	MA1513.1	strong	-4	6
chr8	1899941	+	rs17756731	G	A	SNAI3	jaspar2022	MA1559.1	strong	-3	6
chr8	70035043	+	rs7000079	A	G	THRA	jaspar2022	MA1969.1	strong	-5	18
chr8	26608480	-	rs114377937	A	G	Atf1	jaspar2022	MA0604.1	strong	-3	4
chr8	28203212	-	rs7828675	T	C	PATZ1	jaspar2022	MA1961.1	strong	-3	8
chr8	69266368	-	rs113621589	A	G	KLF15	jaspar2022	MA1513.1	strong	-6	4
chr8	57389101	+	rs9694509	A	C	MAFG::NFE2L1	jaspar2022	MA0089.2	strong	-12	3
chr8	30731229	-	rs140360983	C	T	Nr5A2	jaspar2022	MA0505.2	strong	-4	8
chr8	13741986	+	rs13265302	A	G	NR4A1	jaspar2022	MA1112.2	strong	-2	9
chr8	28203173	+	rs7821358	A	G	BATF::JUN	jaspar2022	MA0462.2	strong	-8	2
chr8	144522101	+	rs2721136	C	G	TFAP4::FLI1	jaspar2022	MA1967.1	strong	-2	13
chr8	19678486	+	rs17409154	C	T	FOSB::JUN	jaspar2022	MA1127.1	strong	-5	5
chr8	12726736	-	rs79182389	A	G	FOS::JUND	jaspar2022	MA1141.1	strong	-9	3
chr8	8443547	+	rs73664649	A	G	Nr2e1	jaspar2022	MA0676.1	strong	-2	6
chr8	142617043	-	rs28400431	C	A	Rbpjl	jaspar2022	MA1621.1	strong	-5	8
chr8	121950686	-	rs73330788	G	T	MAZ	jaspar2022	MA1522.1	strong	-5	5
chr8	32715355	-	rs16879809	C	T	ZKSCAN5	jaspar2022	MA1652.1	strong	-4	9
chr8	13741515	-	rs7842312	T	G	MSC	jaspar2022	MA0665.1	strong	-7	2
chr8	6731922	-	rs2911975	G	C	INSM1	jaspar2022	MA0155.1	strong	-5	6
chr8	141059223	-	rs35099979	T	C	ZNF341	jaspar2022	MA1655.1	strong	-7	4
chr8	33513961	-	rs2083493	G	C	Rarb	jaspar2022	MA0857.1	strong	-12	3
chr8	123395877	+	rs182397263	G	A	ZNF320	jaspar2022	MA1976.1	strong	-4	22
chr8	103105956	-	rs6983249	C	T	Zfx	jaspar2022	MA0146.2	strong	-4	9
chr8	39581646	-	rs36072101	A	G	ZNF740	jaspar2022	MA0753.2	strong	-4	8
chr8	24962390	+	rs2976427	T	C	EN2	jaspar2022	MA0642.2	strong	-5	2
chr8	8545470	+	rs146912458	G	A	ETV1	jaspar2022	MA0761.2	strong	-9	4
chr8	127864885	+	rs28459758	C	A	Zic3	jaspar2022	MA0697.2	strong	-3	9
chr8	77000986	+	rs73244309	C	A	ATF4	jaspar2022	MA0833.2	strong	-9	4
chr8	126501105	-	rs12548156	T	C	BACH2	jaspar2022	MA1101.2	strong	-6	12
chr8	100668127	+	rs2935548	A	G	FOXI1	jaspar2022	MA0042.2	strong	1	6
chr8	6406552	+	rs2916655	G	T	Mafg	jaspar2022	MA0659.3	strong	-5	9
chr8	13741945	-	rs17117331	A	G	JDP2	jaspar2022	MA0655.1	strong	1	8
chr8	51619372	+	rs35039242	C	T	ZSCAN4	jaspar2022	MA1155.1	strong	-8	6
chr8	128874850	+	rs10094336	C	T	FOXO4	jaspar2022	MA0848.1	strong	-5	1
chr8	13313018	-	rs55633837	T	G	Atf3	jaspar2022	MA1988.1	strong	-5	5
chr8	20180628	-	rs67679930	T	C	Nr2F6	jaspar2022	MA0728.1	strong	-3	11
chr8	28259135	+	rs79457901	G	A	Creb3l2	jaspar2022	MA0608.1	strong	-3	5
chr8	53522437	+	rs13439440	G	A	GATA6	jaspar2022	MA1104.2	strong	-7	5
chr8	90324542	+	rs10956589	C	G	MZF1	jaspar2022	MA0056.2	strong	-5	7
chr8	1899941	-	rs17756731	G	A	TCF4	jaspar2022	MA0830.2	strong	-5	7
chr8	144439746	-	rs2306385	T	C	NR2C2	jaspar2022	MA0504.1	strong	-7	7
chr8	143278859	+	rs111648982	G	A	ZNF701	jaspar2022	MA1987.1	strong	-11	9
chr8	13459956	-	rs77234078	C	T	FOXO1::ELK1	jaspar2022	MA1954.1	strong	-3	10
chr8	12775542	+	rs4342593	C	G	POU3F4	jaspar2022	MA0789.1	strong	-3	5
chr8	142601728	+	rs587658789	A	G	ZNF418	jaspar2022	MA1980.1	strong	-11	3
chr8	27915028	-	rs2685336	C	A	NFIC::TLX1	jaspar2022	MA0119.1	strong	-4	9
chr8	135925551	-	rs12056735	G	A	ATF7	jaspar2022	MA0834.1	strong	-10	3
chr8	20282257	-	rs9644641	C	T	Bach1::Mafk	jaspar2022	MA0591.1	strong	-4	10
chr8	128019096	-	rs1909458	A	G	TBX18	jaspar2022	MA1565.1	strong	-6	5
chr8	28203173	-	rs7821358	A	G	FOSL2::JUN	jaspar2022	MA1130.1	strong	-8	3
chr8	30727427	+	rs2280856	C	G	ZNF449	jaspar2022	MA1656.1	strong	-6	7
chr8	10272434	-	rs2952174	G	C	TBX18	jaspar2022	MA1565.1	strong	-7	4
chr8	97728524	-	rs1047060	T	A	CEBPG	jaspar2022	MA1636.1	strong	-4	10
chr8	11564661	-	rs7840433	A	G	TCFL5	jaspar2022	MA0632.2	strong	-6	3
chr8	61836959	-	rs56830160	A	G	TCF4	jaspar2022	MA0830.2	strong	-5	7
chr8	127613118	+	rs143603900	C	G	GATA4	jaspar2022	MA0482.2	strong	-8	3
chr8	127916222	+	rs12335153	G	A	SRF	jaspar2022	MA0083.3	strong	-7	8
chr8	62120988	-	rs10108997	C	T	STAT1	jaspar2022	MA0137.3	strong	-4	6
chr8	8443288	-	rs10088802	T	C	STAT1	jaspar2022	MA0137.3	strong	-3	7
chr8	110329454	+	rs1523741	A	G	ATF2	jaspar2022	MA1632.1	strong	-4	8
chr8	96523237	-	rs13259047	T	C	HOXB7	jaspar2022	MA1501.1	strong	-6	3
chr8	95802110	+	rs3107034	G	T	PAX1	jaspar2022	MA0779.1	strong	-1	15
chr8	101817287	+	rs7000357	G	A	FIGLA	jaspar2022	MA0820.1	strong	-3	6
chr8	135471458	+	rs7840162	C	T	ZNF331	jaspar2022	MA1726.1	strong	-5	8
chr8	107429471	-	rs10101315	T	G	NKX6-3	jaspar2022	MA1530.1	strong	-2	6
chr8	17850645	-	rs739341	C	T	Lhx1	jaspar2022	MA1518.2	strong	-6	11
chr8	68059833	-	rs13282595	G	T	NFYB	jaspar2022	MA0502.2	strong	-8	3
chr8	142601728	+	rs587658789	A	G	MEF2A	jaspar2022	MA0052.4	strong	-7	7
chr8	102457219	-	rs74630609	T	G	FOSB::JUNB	jaspar2022	MA1136.1	strong	-6	3
chr8	97802899	+	rs79108755	G	A	Ikzf3	jaspar2022	MA1992.1	strong	-5	9
chr8	40323760	+	rs12544780	C	G	ETV5::FIGLA	jaspar2022	MA1945.1	strong	-13	1
chr8	102806686	-	rs10107304	G	A	KLF15	jaspar2022	MA1513.1	strong	-7	3
chr8	97728524	-	rs1047060	T	A	POU5F1	jaspar2022	MA1115.1	strong	-3	7
chr8	100668127	+	rs2935548	A	G	FOXA3	jaspar2022	MA1683.1	strong	-2	8
chr8	61836959	+	rs56830160	A	G	Zic3	jaspar2022	MA0697.2	strong	-6	6
chr8	58258953	+	rs4526350	C	T	NHLH1	jaspar2022	MA0048.2	strong	-5	4
chr8	41325205	-	rs1158696	G	A	ZNF75D	jaspar2022	MA1601.2	strong	-10	1
chr8	143430792	-	rs538094042	A	G	ZIC1	jaspar2022	MA0696.1	strong	-9	4
chr8	30731747	-	rs150712296	C	T	NHLH2	jaspar2022	MA1529.1	strong	-10	7
chr8	30727575	-	rs2280855	A	G	ZNF417	jaspar2022	MA1727.1	strong	-5	9
chr8	16599252	-	rs7833469	G	T	IKZF1	jaspar2022	MA1508.1	strong	-6	5
chr8	79473236	-	rs59658798	C	G	NR1I2	jaspar2022	MA1533.1	strong	-11	5
chr8	91972734	+	rs115175451	C	T	TEAD3	jaspar2022	MA0808.1	strong	-1	6
chr8	12726745	-	rs74865468	T	C	TBX20	jaspar2022	MA0689.1	strong	-5	5
chr8	124450109	+	rs4613980	A	G	IRF2	jaspar2022	MA0051.1	strong	-2	15
chr8	128874850	+	rs10094336	C	T	Foxf1	jaspar2022	MA1606.1	strong	-7	3
chr8	142610965	-	rs36044474	G	C	ZNF574	jaspar2022	MA1982.1	strong	-2	12
chr8	20411992	-	rs78396278	T	C	NR1D2	jaspar2022	MA1532.2	strong	1	14
chr8	141526582	+	rs7825132	C	T	ELF2	jaspar2022	MA1483.2	strong	-4	7
chr8	134689404	+	rs4621765	T	C	ZSCAN4	jaspar2022	MA1155.1	strong	-6	8
chr8	1974370	+	rs62478193	G	A	ERF::FIGLA	jaspar2022	MA1934.1	strong	-3	12
chr8	68059682	-	rs10099343	C	T	HOXD12	jaspar2022	MA0873.1	strong	-6	4
chr8	116433043	+	rs7012996	A	G	Gfi1B	jaspar2022	MA0483.1	strong	-1	9
chr8	8626431	-	rs2030566	G	T	ZBTB26	jaspar2022	MA1579.1	strong	-10	4
chr8	124690244	+	rs13260195	A	G	Ptf1a	jaspar2022	MA1618.1	strong	-4	8
chr8	69162029	+	rs12544895	T	C	TP73	jaspar2022	MA0861.1	strong	-6	11
chr8	17850929	+	rs117860086	A	T	TCF7L2	jaspar2022	MA0523.1	strong	-5	8
chr8	25632112	-	rs7841547	G	T	MEF2D	jaspar2022	MA0773.1	strong	-10	1
chr8	124450184	+	rs4621790	C	T	TFAP2A	jaspar2022	MA0872.1	strong	-11	1
chr8	116572591	-	rs2033691	G	A	NKX6-2	jaspar2022	MA0675.1	strong	-3	4
chr8	141681924	+	rs114222431	C	T	SP4	jaspar2022	MA0685.2	strong	-4	4
chr8	1975008	+	rs11786096	C	T	LHX2	jaspar2022	MA0700.2	strong	-3	7
chr8	11845911	+	rs1736082	C	T	Ar	jaspar2022	MA0007.3	strong	-12	4
chr8	29403174	-	rs12677300	G	C	ZIC5	jaspar2022	MA1584.1	strong	-8	7
chr8	59058860	+	rs12216827	T	A	Esrrg	jaspar2022	MA0643.1	strong	-6	3
chr8	39872003	+	rs9987279	A	G	NR2F1	jaspar2022	MA1538.1	strong	-2	12
chr8	132376406	+	rs2673608	T	C	ZBTB32	jaspar2022	MA1580.1	strong	-7	2
chr8	11769604	-	rs8191514	C	G	CTCF	jaspar2022	MA0139.1	strong	-6	12
chr8	69266246	-	rs111440554	G	A	TRPS1	jaspar2022	MA1970.1	strong	-4	7
chr8	143220478	-	rs73376224	C	G	PBX3	jaspar2022	MA1114.1	strong	-6	10
chr8	103218039	+	rs10096999	A	G	MSC	jaspar2022	MA0665.1	strong	-7	2
chr8	33513665	-	rs34698596	C	T	FOXA3	jaspar2022	MA1683.1	strong	-8	2
chr8	102804913	+	rs60663456	G	A	SPIC	jaspar2022	MA0687.1	strong	-7	6
chr8	11001715	+	rs73539359	G	A	POU3F4	jaspar2022	MA0789.1	strong	-1	7
chr8	53617967	+	rs7459503	C	T	NR1H2::RXRA	jaspar2022	MA0115.1	strong	-13	3
chr8	63364945	+	rs7463061	A	C	Six4	jaspar2022	MA2001.1	strong	-4	6
chr8	128019096	+	rs1909458	A	G	TCF12	jaspar2022	MA1648.1	strong	-3	7
chr8	142614680	+	rs28427138	A	G	ZNF382	jaspar2022	MA1594.1	strong	-7	16
chr8	140099892	+	rs4455807	T	G	ZNF454	jaspar2022	MA1712.1	strong	-1	16
chr8	130442939	+	rs76989195	C	G	KLF16	jaspar2022	MA0741.1	strong	-4	6
chr8	66421864	+	rs16919047	A	C	SNAI2	jaspar2022	MA0745.2	strong	-5	7
chr8	57705956	-	rs4738608	T	C	SOX4	jaspar2022	MA0867.2	strong	-4	5
chr8	27311385	+	rs34274195	G	A	ZNF281	jaspar2022	MA1630.2	strong	-1	10
chr8	13741515	+	rs7842312	T	G	Atoh1	jaspar2022	MA1467.2	strong	-7	3
chr8	141769151	-	rs9324559	G	A	TWIST1	jaspar2022	MA1123.2	strong	-4	8
chr8	103125290	-	rs2454007	A	G	TEAD1	jaspar2022	MA0090.3	strong	-7	5
chr8	143278620	+	rs28736487	G	T	FOSL2::JUN	jaspar2022	MA1130.1	strong	-3	8
chr8	103106926	-	rs28763628	A	G	Hic1	jaspar2022	MA0739.1	strong	-7	1
chr8	35292167	-	rs2950931	C	T	IRF2	jaspar2022	MA0051.1	strong	-9	8
chr8	98338270	-	rs4734397	A	T	ZNF708	jaspar2022	MA1730.1	strong	-7	7
chr8	107056055	-	rs3019920	T	C	Six3	jaspar2022	MA0631.1	strong	-12	4
chr8	70035043	-	rs7000079	A	G	Esrrg	jaspar2022	MA0643.1	strong	-2	7
chr8	124179539	+	rs4870892	T	A	PPARA::RXRA	jaspar2022	MA1148.1	strong	-11	6
chr8	15540642	+	rs117045759	G	A	ZNF449	jaspar2022	MA1656.1	strong	-9	4
chr8	81050697	+	rs4489281	A	C	ZIM3	jaspar2022	MA1709.1	strong	-9	5
chr8	62690530	-	rs16929409	G	A	BCL6	jaspar2022	MA0463.2	strong	-12	3
chr8	121814310	+	rs75810488	C	T	ELF3	jaspar2022	MA0640.2	strong	-6	7
chr8	23498502	+	rs77602851	T	A	Mafb	jaspar2022	MA0117.2	strong	-9	2
chr8	29211803	-	rs56338636	C	A	Dlx5	jaspar2022	MA1476.2	strong	-9	2
chr8	30033355	-	rs11985437	A	G	Mafg	jaspar2022	MA0659.3	strong	-2	12
chr8	26482243	+	rs328094	G	A	ELF1	jaspar2022	MA0473.3	strong	-8	5
chr8	141059162	-	rs116560930	C	A	TFAP2A	jaspar2022	MA0003.4	strong	-7	6
chr8	4051606	-	rs73658559	G	A	ZNF682	jaspar2022	MA1599.1	strong	-3	12
chr8	137856295	-	rs7013764	C	A	NFE2	jaspar2022	MA0841.1	strong	-8	2
chr8	17801865	+	rs79031889	G	T	BCL6B	jaspar2022	MA0731.1	strong	-14	2
chr8	17676753	+	rs17125094	T	C	MEF2B	jaspar2022	MA0660.1	strong	-1	10
chr8	20406387	-	rs77314215	C	T	FOXN3	jaspar2022	MA1489.1	strong	-4	3
chr8	100684364	-	rs73697457	C	T	HNF4A	jaspar2022	MA1494.1	strong	-12	2
chr8	16826281	-	rs597056	C	T	IRF3	jaspar2022	MA1418.1	strong	-5	15
chr8	27670027	+	rs35018619	G	T	NR2C1	jaspar2022	MA1535.1	strong	-4	4
chr8	20411987	-	rs76637696	G	C	KLF3	jaspar2022	MA1516.1	strong	-1	9
chr8	27670027	-	rs35018619	G	T	JUN::JUNB	jaspar2022	MA1133.1	strong	-6	5
chr8	41828530	+	rs10092958	A	C	CTCF	jaspar2022	MA0139.1	strong	-14	4
chr8	98005437	-	rs12550104	G	A	FIGLA	jaspar2022	MA0820.1	strong	-4	5
chr8	13741986	+	rs13265302	A	G	Rarg	jaspar2022	MA0859.1	strong	-7	8
chr8	82698569	+	rs76611132	T	A	POU2F3	jaspar2022	MA0627.2	strong	-7	5
chr8	129984765	-	rs115767069	G	T	ZNF740	jaspar2022	MA0753.2	strong	-9	3
chr8	56605100	+	rs16920824	G	C	ETV1	jaspar2022	MA0761.2	strong	-9	4
chr8	41828296	-	rs12708213	A	C	KLF1	jaspar2022	MA0493.2	strong	-7	1
chr8	27669936	-	rs36029948	C	T	ZNF281	jaspar2022	MA1630.2	strong	-11	-1
chr8	130096672	-	rs56349521	A	C	FOXE1	jaspar2022	MA1487.2	strong	-11	2
chr8	19756502	+	rs10101032	G	A	NR3C2	jaspar2022	MA0727.1	strong	-4	12
chr8	23084305	+	rs7834950	A	T	Zic2	jaspar2022	MA1629.1	strong	-5	8
chr8	22548210	+	rs2449335	A	C	SOX13	jaspar2022	MA1120.1	strong	-3	7
chr8	143048884	-	rs73370242	A	G	MAF::NFE2	jaspar2022	MA0501.1	strong	-9	5
chr8	141682217	-	rs744085	C	T	ZNF382	jaspar2022	MA1594.1	strong	-1	22
chr8	129985066	+	rs114690692	C	G	KLF13	jaspar2022	MA0657.1	strong	-11	6
chr8	11564780	+	rs2250986	G	C	ZNF701	jaspar2022	MA1987.1	strong	-11	9
chr8	66311003	+	rs7001956	C	G	Zic1::Zic2	jaspar2022	MA1628.1	strong	-4	6
chr8	1439298	+	rs13254469	G	C	ZNF530	jaspar2022	MA1981.1	strong	-11	6
chr8	52107314	-	rs28376398	T	C	RORB	jaspar2022	MA1150.1	strong	-10	-1
chr8	134099726	+	rs116262716	A	G	NOTO	jaspar2022	MA0710.1	strong	-4	5
chr8	17663567	+	rs6586620	T	C	DBP	jaspar2022	MA0639.1	strong	-7	4
chr8	121595357	+	rs117050179	G	C	TGIF2LX	jaspar2022	MA1571.1	strong	-1	10
chr8	2145060	-	rs146732433	C	T	MYOG	jaspar2022	MA0500.2	strong	-6	5
chr8	41828273	+	rs28462982	T	C	EGR2	jaspar2022	MA0472.2	strong	-7	3
chr8	32487834	+	rs10503917	A	T	Lef1	jaspar2022	MA0768.2	strong	-10	3
chr8	55938443	-	rs16922439	T	C	Erg	jaspar2022	MA0474.3	strong	-5	8
chr8	9933809	-	rs57081631	G	A	ZNF460	jaspar2022	MA1596.1	strong	-6	9
chr8	91180396	+	rs7839116	C	A	RELB	jaspar2022	MA1117.1	strong	-2	8
chr8	4050625	-	rs2740891	C	T	Zic2	jaspar2022	MA1629.1	strong	-7	6
chr8	143038891	-	rs10090102	C	T	KLF17	jaspar2022	MA1514.1	strong	-10	4
chr8	106081149	+	rs6469036	T	C	Pou5f1::Sox2	jaspar2022	MA0142.1	strong	-8	6
chr8	102038673	+	rs7001158	T	C	ZNF76	jaspar2022	MA1716.1	strong	-11	9
chr8	128874850	+	rs10094336	C	T	Foxj2	jaspar2022	MA0614.1	strong	-5	2
chr8	62120988	+	rs10108997	C	T	TGIF1	jaspar2022	MA0796.1	strong	-9	2
chr8	62626253	-	rs16929305	C	T	POU2F1	jaspar2022	MA0785.1	strong	-8	3
chr8	11564661	-	rs7840433	A	G	KLF3	jaspar2022	MA1516.1	strong	-1	9
chr8	18046385	+	rs450459	T	A	FOXO1::ELF1	jaspar2022	MA1953.1	strong	-3	10
chr8	21679436	-	rs4739281	G	A	FOSB::JUN	jaspar2022	MA1127.1	strong	-8	2
chr8	124450849	+	rs77055381	T	C	TFAP2B	jaspar2022	MA0812.1	strong	-3	7
chr8	115112141	+	rs67950762	T	A	Lhx8	jaspar2022	MA0705.1	strong	-1	6
chr8	137856295	-	rs7013764	C	A	FOSL1::JUN	jaspar2022	MA1128.1	strong	-9	3
chr8	125466503	-	rs2001844	A	G	Hnf1A	jaspar2022	MA1991.1	strong	-10	3
chr8	6834493	+	rs151200423	T	G	Rbpjl	jaspar2022	MA1621.1	strong	-8	5
chr8	38924573	-	rs11781081	G	A	ZSCAN31	jaspar2022	MA1722.1	strong	-15	3
chr8	13742182	-	rs7821879	C	A	POU6F2	jaspar2022	MA0793.1	strong	-3	6
chr8	47627687	-	rs112905353	C	G	KLF1	jaspar2022	MA0493.2	strong	-2	6
chr8	141526291	+	rs2100795	G	A	NFYB	jaspar2022	MA0502.2	strong	-7	4
chr8	131660856	-	rs1125827	A	G	SPIB	jaspar2022	MA0081.2	strong	-6	9
chr8	40119238	+	rs144123467	A	G	Sox3	jaspar2022	MA0514.2	strong	-5	5
chr8	24962390	+	rs2976427	T	C	LHX2	jaspar2022	MA0700.2	strong	-6	4
chr8	39871882	+	rs28879756	G	A	BHLHE22	jaspar2022	MA0818.2	strong	-3	6
chr8	53693239	+	rs187146440	C	G	KLF1	jaspar2022	MA0493.2	strong	-8	-1
chr8	8331568	-	rs2979217	G	A	Sox5	jaspar2022	MA0087.2	strong	-7	5
chr8	40320149	-	rs16889144	G	A	MAFF	jaspar2022	MA0495.3	strong	-8	7
chr8	97802898	-	rs2331588	A	G	GABPA	jaspar2022	MA0062.3	strong	-4	9
chr8	144798382	+	rs146126803	C	T	ZNF140	jaspar2022	MA1589.1	strong	-14	6
chr8	141525990	-	rs898645	A	G	ZIM3	jaspar2022	MA1709.1	strong	-9	5
chr8	96419956	-	rs16894563	T	G	IKZF1	jaspar2022	MA1508.1	strong	-6	5
chr8	129170333	+	rs4440595	A	G	Creb5	jaspar2022	MA0840.1	strong	-3	8
chr8	125466108	-	rs2980853	A	C	POU4F3	jaspar2022	MA0791.1	strong	-3	12
chr8	25916821	+	rs13257034	C	T	BNC2	jaspar2022	MA1928.1	strong	-3	8
chr8	132376406	-	rs2673608	T	C	SOX21	jaspar2022	MA0866.1	strong	-2	12
chr8	17850645	-	rs739341	C	T	NKX6-1	jaspar2022	MA0674.1	strong	-1	6
chr8	127043568	+	rs16901917	T	C	POU3F1	jaspar2022	MA0786.1	strong	-9	2
chr8	97728524	-	rs1047060	T	A	POU3F3	jaspar2022	MA0788.1	strong	-4	8
chr8	16794693	+	rs685567	A	T	CDX2	jaspar2022	MA0465.2	strong	-8	3
chr8	8288801	-	rs58054574	G	A	SPIB	jaspar2022	MA0081.2	strong	-6	9
chr8	135482364	+	rs10090665	G	T	RFX1	jaspar2022	MA0509.3	strong	-4	11
chr8	127613118	+	rs143603900	C	G	GATA1	jaspar2022	MA0035.4	strong	-7	3
chr8	27311397	+	rs35118662	G	A	ZNF530	jaspar2022	MA1981.1	strong	-10	7
chr8	20411930	+	rs150276128	A	G	Nr2f6	jaspar2022	MA0677.1	strong	-6	7
chr8	11853640	+	rs1293295	C	A	ZNF707	jaspar2022	MA1715.1	strong	-4	10
chr8	18555475	+	rs73209800	C	A	POU6F1	jaspar2022	MA0628.1	strong	-7	2
chr8	53905188	-	rs1483537	T	C	NR2C1	jaspar2022	MA1535.1	strong	-5	3
chr8	121950686	-	rs73330788	G	T	KLF16	jaspar2022	MA0741.1	strong	-6	4
chr8	21861692	+	rs13268715	A	C	Spz1	jaspar2022	MA0111.1	strong	-8	2
chr8	57389101	+	rs9694509	A	C	Nfe2l2	jaspar2022	MA0150.2	strong	-13	1
chr8	48623852	-	rs2279303	G	T	Zic3	jaspar2022	MA0697.2	strong	-7	5
chr8	22164421	+	rs1139547	G	A	E2F4	jaspar2022	MA0470.2	strong	-7	6
chr8	100668127	+	rs2935548	A	G	NFIL3	jaspar2022	MA0025.2	strong	-9	3
chr8	143515290	-	rs35107904	G	C	PATZ1	jaspar2022	MA1961.1	strong	-7	4
chr8	128028084	-	rs74559819	G	A	TFAP2A	jaspar2022	MA0872.1	strong	-9	3
chr8	76836537	-	rs72659521	C	T	Atf1	jaspar2022	MA0604.1	strong	-2	5
chr8	140508416	+	rs4442122	C	G	MSANTD3	jaspar2022	MA1523.1	strong	-5	4
chr8	28776168	-	rs241202	C	G	FOXO4	jaspar2022	MA0848.1	strong	-1	5
chr8	28167425	-	rs4732629	A	G	SNAI3	jaspar2022	MA1559.1	strong	-3	6
chr8	138914063	+	rs112482717	C	T	NFKB2	jaspar2022	MA0778.1	strong	-11	1
chr8	143278859	+	rs111648982	G	A	KLF10	jaspar2022	MA1511.2	strong	1	8
chr8	2728142	-	rs59407672	G	C	KLF10	jaspar2022	MA1511.2	strong	-1	7
chr8	22164421	+	rs1139547	G	A	E2F2	jaspar2022	MA0864.2	strong	-8	7
chr8	28776168	-	rs241202	C	G	FOXI1	jaspar2022	MA0042.2	strong	-1	5
chr8	103151004	-	rs1874089	A	T	SOX8	jaspar2022	MA0868.2	strong	-3	6
chr8	33513838	-	rs13274138	T	G	Prdm4	jaspar2022	MA1647.2	strong	-5	11
chr8	75095134	+	rs985504	C	T	REST	jaspar2022	MA0138.2	strong	-14	6
chr8	52982820	-	rs6989073	G	A	ETV5::FOXO1	jaspar2022	MA1947.1	strong	-7	5
chr8	13741981	+	rs10091614	G	A	Rarg	jaspar2022	MA0859.1	strong	-2	13
chr8	134099726	+	rs116262716	A	G	MEOX1	jaspar2022	MA0661.1	strong	-4	5
chr8	13051382	+	rs75521903	G	T	Six4	jaspar2022	MA2001.1	strong	-7	3
chr8	143515290	+	rs35107904	G	C	ZNF740	jaspar2022	MA0753.2	strong	-9	3
chr8	143472561	-	rs2004100	C	T	Atoh1	jaspar2022	MA1467.2	strong	-7	3
chr8	13313018	-	rs55633837	T	G	PBX2	jaspar2022	MA1113.2	strong	-5	7
chr8	69266246	-	rs111440554	G	A	GATA6	jaspar2022	MA1104.2	strong	-4	8
chr8	25288224	+	rs2457698	A	G	MYOD1	jaspar2022	MA0499.2	strong	-4	8
chr8	128874850	+	rs10094336	C	T	Foxo3	jaspar2022	MA0157.3	strong	-7	4
chr8	18691632	-	rs13259970	A	C	SOX2	jaspar2022	MA0143.4	strong	-3	7
chr8	128168461	-	rs1995218	T	C	SOX2	jaspar2022	MA0143.4	strong	-3	7
chr8	143430792	-	rs538094042	A	G	ZNF148	jaspar2022	MA1653.1	strong	-5	6
chr8	128860879	-	rs1879165	C	T	ZBTB12	jaspar2022	MA1649.1	strong	-5	5
chr8	34770057	+	rs1949720	G	A	IRF2	jaspar2022	MA0051.1	strong	-7	10
chr8	107383084	+	rs1433180	A	T	ZIM3	jaspar2022	MA1709.1	strong	-4	10
chr8	27915028	+	rs2685336	C	A	NFIX	jaspar2022	MA1528.1	strong	-5	11
chr8	13855817	+	rs184823723	G	C	Foxj3	jaspar2022	MA0851.1	strong	-10	6
chr8	130527845	-	rs73414514	G	A	Dmrt1	jaspar2022	MA1603.1	strong	-3	9
chr8	33513632	+	rs2581898	A	G	TGIF2	jaspar2022	MA0797.1	strong	-1	10
chr8	13050988	-	rs4831384	T	C	EWSR1-FLI1	jaspar2022	MA0149.1	strong	-10	7
chr8	30732940	+	rs7844509	T	C	POU6F1	jaspar2022	MA1549.1	strong	-4	5
chr8	123720184	-	rs4595110	C	G	ZNF343	jaspar2022	MA1711.1	strong	-4	12
chr8	73489921	+	rs79441802	G	A	PAX3	jaspar2022	MA0780.1	strong	-1	8
chr8	118088046	+	rs7826515	G	A	ETV5::FOXO1	jaspar2022	MA1947.1	strong	-4	8
chr8	33513632	+	rs2581898	A	G	TGIF1	jaspar2022	MA0796.1	strong	-1	10
chr8	11001715	-	rs73539359	G	A	BHLHE23	jaspar2022	MA0817.1	strong	-6	5
chr8	6720966	-	rs78670362	G	A	POU2F3	jaspar2022	MA0627.2	strong	-8	4
chr8	77000651	-	rs16939395	T	A	FOXK1	jaspar2022	MA0852.2	strong	-8	5
chr8	143220284	+	rs62524664	A	G	Zic3	jaspar2022	MA0697.2	strong	-3	9
chr8	102577067	-	rs7829010	A	G	SCRT1	jaspar2022	MA0743.2	strong	-11	4
chr8	96419956	+	rs16894563	T	G	ELF3	jaspar2022	MA0640.2	strong	-10	3
chr8	128874850	+	rs10094336	C	T	FOXD1	jaspar2022	MA0031.1	strong	-5	2
chr8	128461982	-	rs10505518	C	T	EOMES	jaspar2022	MA0800.1	strong	-9	3
chr8	127916000	-	rs12548864	C	T	PRDM9	jaspar2022	MA1723.1	strong	-20	3
chr8	5676831	-	rs7821325	A	G	ERF::NHLH1	jaspar2022	MA1938.1	strong	-8	8
chr8	89903372	-	rs74391435	G	A	HOXC13	jaspar2022	MA0907.1	strong	-8	2
chr8	61836959	+	rs56830160	A	G	CTCF	jaspar2022	MA0139.1	strong	-8	10
chr8	126636509	-	rs16901596	G	A	NR2F1	jaspar2022	MA1537.1	strong	-10	4
chr8	123922318	-	rs746747	T	C	NEUROG2	jaspar2022	MA1642.1	strong	-5	7
chr8	17233459	+	rs7828439	G	A	NKX6-3	jaspar2022	MA1530.1	strong	-3	5
chr8	19757512	-	rs28670771	C	T	TGIF1	jaspar2022	MA0796.1	strong	1	11
chr8	129170333	+	rs4440595	A	G	THRB	jaspar2022	MA1576.1	strong	-12	6
chr8	13050565	-	rs542548	T	C	SOX13	jaspar2022	MA1120.1	strong	-5	5
chr8	65643952	-	rs10504389	C	T	FLI1	jaspar2022	MA0475.2	strong	-3	6
chr8	65152966	-	rs9643391	C	T	PBX2	jaspar2022	MA1113.2	strong	-9	3
chr8	122498840	+	rs116002891	T	C	Atoh1	jaspar2022	MA1467.2	strong	-6	4
chr8	143948920	-	rs73377230	T	A	TP53	jaspar2022	MA0106.3	strong	-4	13
chr8	56605100	-	rs16920824	G	C	GABPA	jaspar2022	MA0062.3	strong	-9	4
chr8	81029111	-	rs151135436	A	G	Gata3	jaspar2022	MA0037.4	strong	-2	9
chr8	41697855	+	rs559000	G	A	GLIS3	jaspar2022	MA0737.1	strong	-1	12
chr8	96523468	-	rs13257560	C	T	ZNF135	jaspar2022	MA1587.1	strong	-8	5
chr8	26482243	+	rs328094	G	A	FOXJ2::ELF1	jaspar2022	MA1952.1	strong	-10	3
chr8	20411992	-	rs78396278	T	C	KLF13	jaspar2022	MA0657.1	strong	-12	5
chr8	13742024	-	rs17117333	A	G	HSF2	jaspar2022	MA0770.1	strong	-11	1
chr8	13559141	-	rs13282808	A	G	ZNF582	jaspar2022	MA1983.1	strong	-16	4
chr8	33513838	-	rs13274138	T	G	SPIC	jaspar2022	MA0687.1	strong	-9	4
chr8	74988793	+	rs56839628	C	T	ZSCAN31	jaspar2022	MA1722.1	strong	-3	15
chr8	126501105	-	rs12548156	T	C	JUN::JUNB	jaspar2022	MA1132.1	strong	-1	8
chr8	11934620	-	rs7833079	A	G	NFIC	jaspar2022	MA1527.1	strong	-14	2
chr8	128035079	-	rs2173537	G	A	DMRTC2	jaspar2022	MA1479.1	strong	-5	6
chr8	4051063	-	rs73496785	T	C	SOX4	jaspar2022	MA0867.2	strong	-7	2
chr8	123922526	+	rs746746	G	C	TFAP2C	jaspar2022	MA0814.2	strong	-4	9
chr8	31286356	-	rs6989579	T	G	STAT1::STAT2	jaspar2022	MA0517.1	strong	-7	7
chr8	62027753	-	rs16928248	A	G	FERD3L	jaspar2022	MA1485.1	strong	-6	7
chr8	121595357	-	rs117050179	G	C	PKNOX2	jaspar2022	MA0783.1	strong	-1	10
chr8	96419956	-	rs16894563	T	G	Ikzf3	jaspar2022	MA1992.1	strong	-10	4
chr8	93938645	-	rs3115910	A	G	PBX3	jaspar2022	MA1114.1	strong	-13	3
chr8	19215385	+	rs1193322	C	A	Six4	jaspar2022	MA2001.1	strong	-4	6
chr8	129170333	-	rs4440595	A	G	RORC	jaspar2022	MA1151.1	strong	-1	10
chr8	18759013	-	rs73199963	G	A	TEAD4	jaspar2022	MA0809.2	strong	-6	5
chr8	13794688	-	rs151049440	A	G	LMX1B	jaspar2022	MA0703.2	strong	-6	4
chr8	13459470	-	rs60613739	G	A	NR1D2	jaspar2022	MA1532.2	strong	-1	13
chr8	23498389	+	rs80196050	T	A	POU1F1	jaspar2022	MA0784.2	strong	-6	9
chr8	130649822	-	rs62517840	G	A	RXRB	jaspar2022	MA0855.1	strong	-2	11
chr8	29905545	-	rs74427219	C	T	PPARA::RXRA	jaspar2022	MA1148.1	strong	-6	11
chr8	891655	+	rs1354270	A	G	ERF::FOXO1	jaspar2022	MA1936.1	strong	-4	9
chr8	9770569	-	rs76972663	G	C	NFIC::TLX1	jaspar2022	MA0119.1	strong	-2	11
chr8	28093153	-	rs2305451	C	T	TFAP4::FLI1	jaspar2022	MA1967.1	strong	-10	5
chr8	9933809	-	rs57081631	G	A	ZIC5	jaspar2022	MA1584.1	strong	-11	4
chr8	25049380	+	rs28578509	A	G	KLF7	jaspar2022	MA1959.1	strong	-1	7
chr8	138537030	-	rs1519371	T	C	NFE2	jaspar2022	MA0841.1	strong	-9	1
chr8	16202777	-	rs74984594	A	T	Zic3	jaspar2022	MA0697.2	strong	-9	3
chr8	97728524	+	rs1047060	T	A	POU1F1	jaspar2022	MA0784.2	strong	-7	8
chr8	75561704	+	rs2943611	T	C	RFX5	jaspar2022	MA0510.2	strong	-14	1
chr8	28259135	+	rs79457901	G	A	MYC	jaspar2022	MA0147.3	strong	-4	7
chr8	126466285	+	rs7821388	C	T	POU3F4	jaspar2022	MA0789.1	strong	-2	6
chr8	33310341	+	rs3857881	T	A	Nr2e1	jaspar2022	MA0676.1	strong	-5	3
chr8	85062554	-	rs148307523	G	A	ZNF282	jaspar2022	MA1154.1	strong	-12	4
chr8	90676513	+	rs147893915	G	C	ZNF93	jaspar2022	MA1721.1	strong	-10	5
chr8	20406387	-	rs77314215	C	T	FOXC2	jaspar2022	MA0846.1	strong	-5	6
chr8	23523997	-	rs4064993	A	T	HEY1	jaspar2022	MA0823.1	strong	-6	3
chr8	107382411	+	rs1654727	G	A	Rarb	jaspar2022	MA0858.1	strong	-13	3
chr8	11001715	-	rs73539359	G	A	NEUROG2	jaspar2022	MA0669.1	strong	-5	4
chr8	130392834	+	rs34438161	T	C	Tcf21	jaspar2022	MA0832.1	strong	-7	6
chr8	38701808	+	rs11997244	C	T	NFIC	jaspar2022	MA1527.1	strong	-2	14
chr8	8331568	-	rs2979217	G	A	ZNF680	jaspar2022	MA1729.1	strong	-2	12
chr8	40685124	+	rs4130657	G	A	NFATC4	jaspar2022	MA1525.2	strong	-5	4
chr8	26815956	-	rs115533481	T	A	TCF4	jaspar2022	MA0830.2	strong	-8	4
chr8	486844	+	rs191762069	C	T	JUND	jaspar2022	MA0491.2	strong	-8	4
chr8	17630610	-	rs116212012	G	A	FOSL1	jaspar2022	MA0477.2	strong	-9	3
chr8	139265400	-	rs7835281	T	C	Erg	jaspar2022	MA0474.3	strong	-9	4
chr8	96419956	-	rs16894563	T	G	ELF1	jaspar2022	MA0473.3	strong	-9	4
chr8	38401517	-	rs2016875	C	A	RFX1	jaspar2022	MA0509.3	strong	-14	1
chr8	39872361	+	rs6474184	G	T	NFIC	jaspar2022	MA1527.1	strong	-2	14
chr8	20406387	-	rs77314215	C	T	Foxj2	jaspar2022	MA0614.1	strong	-4	3
chr8	80698703	+	rs73273005	T	C	FOSL1::JUND	jaspar2022	MA1143.1	strong	-1	8
chr8	38565153	-	rs12115124	G	T	CREB3L1	jaspar2022	MA0839.1	strong	-3	10
chr8	731206	+	rs11781283	G	C	RXRB	jaspar2022	MA1555.1	strong	-10	3
chr8	124690244	+	rs13260195	A	G	ETV5::DRGX	jaspar2022	MA1944.1	strong	-3	10
chr8	66219990	+	rs60287744	T	C	PAX3	jaspar2022	MA1546.1	strong	-6	9
chr8	135966527	-	rs7012670	G	T	Alx4	jaspar2022	MA0853.1	strong	-9	7
chr8	69266368	-	rs113621589	A	G	KLF2	jaspar2022	MA1515.1	strong	-5	5
chr8	11564780	+	rs2250986	G	C	KLF14	jaspar2022	MA0740.2	strong	-5	3
chr8	119086649	+	rs72682430	G	A	MYOG	jaspar2022	MA0500.2	strong	-4	7
chr8	122191926	+	rs189391272	T	C	PHOX2B	jaspar2022	MA0681.2	strong	-10	5
chr8	27915056	+	rs2685335	C	T	KLF9	jaspar2022	MA1107.2	strong	-6	9
chr8	724610	+	rs7841305	T	C	PPARD	jaspar2022	MA1550.1	strong	-12	3
chr8	60394379	-	rs1552071	G	A	ZNF684	jaspar2022	MA1600.1	strong	-11	6
chr8	79249148	-	rs1915555	T	C	Rarg	jaspar2022	MA0859.1	strong	-13	2
chr8	486844	-	rs191762069	C	T	FOS::JUNB	jaspar2022	MA1134.1	strong	-8	3
chr8	135925551	-	rs12056735	G	A	JDP2	jaspar2022	MA0656.1	strong	-9	2
chr8	20178722	-	rs2279709	T	G	Six3	jaspar2022	MA0631.1	strong	-5	11
chr8	30737309	-	rs7000192	T	G	ZNF341	jaspar2022	MA1655.1	strong	-7	4
chr8	28776168	-	rs241202	C	G	FOXD1	jaspar2022	MA0031.1	strong	-2	5
chr8	18555475	-	rs73209800	C	A	HNF1A	jaspar2022	MA0046.2	strong	-8	6
chr8	61791187	-	rs1908458	G	A	ESX1	jaspar2022	MA0644.2	strong	-3	4
chr8	20374603	+	rs34393111	T	C	TCF3	jaspar2022	MA0522.3	strong	-6	4
chr8	124752290	+	rs6470270	T	C	HNF4A	jaspar2022	MA0114.4	strong	-2	10
chr8	128424686	-	rs3893364	G	T	NFIB	jaspar2022	MA1643.1	strong	-6	14
chr8	4046970	-	rs3898542	G	C	EWSR1-FLI1	jaspar2022	MA0149.1	strong	-4	13
chr8	125742347	-	rs368985431	G	C	ETV5::HOXA2	jaspar2022	MA1948.1	strong	-9	4
chr8	31912421	+	rs756265	A	G	Tcf21	jaspar2022	MA0832.1	strong	-2	11
chr8	13794603	+	rs75284184	C	G	ATF6	jaspar2022	MA1466.1	strong	-10	3
chr8	123922526	-	rs746746	G	C	GLIS3	jaspar2022	MA0737.1	strong	-4	9
chr8	102919081	-	rs613049	C	T	TGIF2	jaspar2022	MA0797.1	strong	-3	8
chr8	62027309	-	rs62507384	G	A	ZIM3	jaspar2022	MA1709.1	strong	-2	12
chr8	23336100	-	rs12541356	G	A	KLF15	jaspar2022	MA1513.1	strong	-6	4
chr8	32715355	+	rs16879809	C	T	FOSL2::JUND	jaspar2022	MA1144.1	strong	-7	2
chr8	19047539	+	rs890519	C	A	EWSR1-FLI1	jaspar2022	MA0149.1	strong	-15	2
chr8	140596912	-	rs4961272	C	G	PLAG1	jaspar2022	MA0163.1	strong	-2	11
chr8	57388486	+	rs16922090	A	G	OSR2	jaspar2022	MA1646.1	strong	-7	4
chr8	115112141	-	rs67950762	T	A	LHX6	jaspar2022	MA0658.1	strong	-2	7
chr8	100684425	-	rs73697458	G	T	Stat5a	jaspar2022	MA1624.1	strong	-5	6
chr8	23084604	+	rs72607400	C	T	Zic3	jaspar2022	MA0697.2	strong	-5	7
chr8	20145430	-	rs115155667	G	C	Prdm4	jaspar2022	MA1647.2	strong	-12	4
chr8	11197511	+	rs11250120	C	A	BATF::JUN	jaspar2022	MA0462.2	strong	-8	2
chr8	98005437	-	rs12550104	G	A	ZEB1	jaspar2022	MA0103.3	strong	-5	5
chr8	70035043	-	rs7000079	A	G	ESRRB	jaspar2022	MA0141.3	strong	-3	7
chr8	101658063	+	rs112815769	T	C	EBF1	jaspar2022	MA0154.4	strong	-4	10
chr8	31184838	+	rs73670491	A	G	HOXA10	jaspar2022	MA0899.1	strong	-4	6
chr8	688421	-	rs1669670	C	G	EWSR1-FLI1	jaspar2022	MA0149.1	strong	-12	5
chr8	5205355	-	rs11784297	T	C	NR2F1	jaspar2022	MA1538.1	strong	-11	3
chr8	29529868	-	rs3824106	C	T	EGR4	jaspar2022	MA0733.1	strong	-11	4
chr8	60393686	-	rs7814226	T	C	ZNF708	jaspar2022	MA1730.1	strong	-8	6
chr8	124283547	-	rs10089507	C	T	JUN::JUNB	jaspar2022	MA1132.1	strong	-1	8
chr8	106081097	+	rs11997513	C	T	GABPA	jaspar2022	MA0062.3	strong	-5	8
chr8	30737351	+	rs7000217	T	C	Gli2	jaspar2022	MA0734.3	strong	-4	8
chr8	19854447	+	rs7827599	C	T	Gli2	jaspar2022	MA0734.3	strong	-4	8
chr8	56605178	+	rs79119687	T	C	EGR1	jaspar2022	MA0162.4	strong	-7	6
chr8	126934578	+	rs11775596	C	T	ISL2	jaspar2022	MA0914.1	strong	-5	2
chr8	32357704	+	rs55921155	T	C	SOX21	jaspar2022	MA0866.1	strong	-14	-1
chr8	141412430	+	rs13251294	G	A	MGA	jaspar2022	MA0801.1	strong	-4	3
chr8	53523684	+	rs10095837	C	T	MAZ	jaspar2022	MA1522.1	strong	-4	6
chr8	130528002	-	rs59692720	G	T	KLF16	jaspar2022	MA0741.1	strong	1	10
chr8	17801977	-	rs75910034	A	G	TFAP4::FLI1	jaspar2022	MA1967.1	strong	-7	8
chr8	136525638	-	rs73712432	A	G	POU5F1	jaspar2022	MA1115.1	strong	-7	3
chr8	96523237	-	rs13259047	T	C	LHX2	jaspar2022	MA0700.2	strong	-6	4
chr8	120615065	+	rs10091353	C	T	SREBF1	jaspar2022	MA0829.2	strong	-4	9
chr8	11454969	-	rs116028542	G	A	ZKSCAN1	jaspar2022	MA1585.1	strong	-5	4
chr8	66124075	-	rs11993014	C	T	Six4	jaspar2022	MA2001.1	strong	-7	3
chr8	2127506	-	rs4876220	T	C	SIX2	jaspar2022	MA1119.1	strong	-8	7
chr8	8508195	-	rs2980756	C	T	Dmrt1	jaspar2022	MA1603.1	strong	-9	3
chr8	105412855	-	rs12549007	G	C	XBP1	jaspar2022	MA0844.1	strong	-5	8
chr8	127043568	-	rs16901917	T	C	STAT1::STAT2	jaspar2022	MA0517.1	strong	-11	3
chr8	23523997	-	rs4064993	A	T	Creb3l2	jaspar2022	MA0608.1	strong	-5	3
chr8	8288801	+	rs58054574	G	A	Ikzf3	jaspar2022	MA1992.1	strong	-5	9
chr8	23343800	-	rs9785120	C	T	Npas2	jaspar2022	MA0626.1	strong	-4	5
chr8	51526147	-	rs10958273	C	G	MAFG::NFE2L1	jaspar2022	MA0089.2	strong	-3	12
chr8	40323233	+	rs909293	G	A	GRHL2	jaspar2022	MA1105.2	strong	-5	6
chr8	1672963	+	rs4577979	G	A	SP3	jaspar2022	MA0746.2	strong	-6	6
chr8	118949199	+	rs3134067	C	T	HOXC9	jaspar2022	MA0485.2	strong	-4	5
chr8	10221124	-	rs73662805	G	C	E2F6	jaspar2022	MA0471.2	strong	-9	3
chr8	26482243	+	rs328094	G	A	ETV1	jaspar2022	MA0761.2	strong	-8	5
chr8	134622906	-	rs9886521	T	G	Zic3	jaspar2022	MA0697.2	strong	-10	2
chr9	27341340	+	rs7041639	A	G	SOX10	jaspar2022	MA0442.2	strong	-6	4
chr9	6757137	-	rs2996001	C	G	TBX18	jaspar2022	MA1565.1	strong	-8	3
chr9	134360914	+	rs7853934	C	T	KLF12	jaspar2022	MA0742.2	strong	-4	4
chr9	7542428	+	rs12347702	A	C	Zic3	jaspar2022	MA0697.2	strong	-3	9
chr9	94632837	-	rs4744360	C	T	MYF6	jaspar2022	MA0667.1	strong	-6	3
chr9	129460251	-	rs73632105	T	C	ZNF320	jaspar2022	MA1976.1	strong	-14	12
chr9	128181776	+	rs7467857	G	C	SP4	jaspar2022	MA0685.2	strong	-4	4
chr9	104886177	-	rs2417565	G	A	ZNF317	jaspar2022	MA1593.1	strong	-8	3
chr9	98538681	+	rs61565750	C	A	SP8	jaspar2022	MA0747.1	strong	-7	4
chr9	98430728	-	rs12336184	T	C	SOX4	jaspar2022	MA0867.2	strong	-5	4
chr9	136085939	-	rs77129267	G	A	ZNF460	jaspar2022	MA1596.1	strong	-4	11
chr9	104882456	+	rs3858074	A	C	MAFF	jaspar2022	MA0495.3	strong	-7	8
chr9	15371359	+	rs188775690	C	G	Wt1	jaspar2022	MA1627.1	strong	-6	7
chr9	31390723	-	rs16916883	C	A	ZNF675	jaspar2022	MA1714.1	strong	-1	19
chr9	111897727	+	rs3780516	C	G	Mafb	jaspar2022	MA0117.2	strong	-8	3
chr9	136547317	-	rs143335655	C	T	SP1	jaspar2022	MA0079.5	strong	-8	-1
chr9	136004720	+	rs11103259	A	G	TFE3	jaspar2022	MA0831.3	strong	-3	6
chr9	76716286	-	rs13440440	T	C	Tfcp2l1	jaspar2022	MA0145.2	strong	1	13
chr9	70205774	+	rs73448684	T	C	CLOCK	jaspar2022	MA0819.2	strong	-5	4
chr9	135961917	+	rs10448315	T	G	ZNF189	jaspar2022	MA1725.1	strong	-5	7
chr9	122116251	+	rs76326632	A	G	SOX8	jaspar2022	MA0868.2	strong	-6	3
chr9	69759544	-	rs10868033	C	T	Rarb	jaspar2022	MA0858.1	strong	1	16
chr9	674674	+	rs62531168	T	C	TFAP2B	jaspar2022	MA0813.1	strong	-11	1
chr9	115170537	+	rs4979508	G	A	Bach1::Mafk	jaspar2022	MA0591.1	strong	-13	1
chr9	38681970	+	rs16935511	T	A	mix-a	jaspar2022	MA0621.1	strong	-4	6
chr9	136720283	-	rs12685134	G	A	HES2	jaspar2022	MA0616.2	strong	-5	4
chr9	4530319	+	rs78467437	T	A	HOXB13	jaspar2022	MA0901.2	strong	-7	6
chr9	115049833	-	rs12344929	A	T	FOSB::JUNB	jaspar2022	MA1135.1	strong	-5	4
chr9	88949318	+	rs9410432	T	G	PHOX2B	jaspar2022	MA0681.2	strong	-10	5
chr9	124587533	+	rs12684541	G	T	ERF::FOXI1	jaspar2022	MA1935.1	strong	-8	5
chr9	135376784	+	rs61090029	C	T	ZNF148	jaspar2022	MA1653.1	strong	-2	9
chr9	89413995	-	rs28379854	G	A	HES7	jaspar2022	MA0822.1	strong	-1	10
chr9	127974971	+	rs1078697	T	C	Ebf2	jaspar2022	MA1604.1	strong	-2	10
chr9	76716807	+	rs471083	C	G	KLF3	jaspar2022	MA1516.1	strong	-3	7
chr9	726197	+	rs58950272	G	A	ZNF528	jaspar2022	MA1597.1	strong	-4	12
chr9	31698101	-	rs288914	A	G	STAT1	jaspar2022	MA0137.3	strong	-8	2
chr9	109180174	-	rs10759333	C	T	KLF1	jaspar2022	MA0493.2	strong	-7	1
chr9	82117642	+	rs1028847	A	T	SOX13	jaspar2022	MA1120.1	strong	-2	8
chr9	421980	-	rs2297081	T	A	Rarb	jaspar2022	MA0858.1	strong	-11	5
chr9	136720477	-	rs4880132	C	G	KLF10	jaspar2022	MA1511.2	strong	-6	2
chr9	38227881	-	rs13292819	G	A	Jun	jaspar2022	MA0489.2	strong	-9	2
chr9	38682907	-	rs34793519	A	T	Foxo1	jaspar2022	MA0480.2	strong	-2	8
chr9	100427049	+	rs749464995	G	A	EWSR1-FLI1	jaspar2022	MA0149.1	strong	-11	6
chr9	94603703	-	rs3780554	G	A	ETV1	jaspar2022	MA0761.2	strong	-10	3
chr9	113343701	-	rs10981750	G	A	Runx1	jaspar2022	MA0002.2	strong	-7	3
chr9	14366124	-	rs33913111	A	G	CEBPG	jaspar2022	MA1636.1	strong	-11	3
chr9	128181770	+	rs7467855	G	C	SP2	jaspar2022	MA0516.3	strong	-4	4
chr9	38381137	-	rs75618922	T	A	TRPS1	jaspar2022	MA1970.1	strong	-5	6
chr9	94603703	-	rs3780554	G	A	ELF1	jaspar2022	MA0473.3	strong	-10	3
chr9	127930911	+	rs77794990	C	G	KLF15	jaspar2022	MA1513.1	strong	-6	4
chr9	17018418	-	rs10962821	C	G	CTCF	jaspar2022	MA1930.1	strong	-9	25
chr9	4530319	+	rs78467437	T	A	Hoxa13	jaspar2022	MA0650.3	strong	-7	4
chr9	27165125	+	rs672293	G	C	ZNF675	jaspar2022	MA1714.1	strong	-11	9
chr9	87257573	+	rs2224679	G	A	E2F7	jaspar2022	MA0758.1	strong	-7	6
chr9	10260743	+	rs79974784	T	C	Hmx1	jaspar2022	MA0896.1	strong	-5	11
chr9	71765716	-	rs73647014	T	A	SOX14	jaspar2022	MA1562.1	strong	-6	3
chr9	2470058	-	rs4741713	G	A	MAF::NFE2	jaspar2022	MA0501.1	strong	-13	1
chr9	130913449	-	rs75189818	G	A	EGR2	jaspar2022	MA0472.2	strong	-3	7
chr9	37929812	+	rs7027227	G	C	Mecom	jaspar2022	MA0029.1	strong	-7	6
chr9	23829704	-	rs7855161	A	G	ZNF740	jaspar2022	MA0753.2	strong	-8	4
chr9	105995089	-	rs10978368	G	A	TBX2	jaspar2022	MA0688.1	strong	-6	4
chr9	114499707	+	rs10817629	C	T	TGIF2	jaspar2022	MA0797.1	strong	-9	2
chr9	105119001	+	rs72607111	G	A	PKNOX2	jaspar2022	MA0783.1	strong	-5	6
chr9	122134599	+	rs11787732	C	A	NFIB	jaspar2022	MA1643.1	strong	-16	4
chr9	34710087	+	rs11574915	A	C	FOS::JUN	jaspar2022	MA0099.3	strong	-6	3
chr9	684160	-	rs10975820	G	A	RARA	jaspar2022	MA0729.1	strong	-5	12
chr9	86287233	-	rs138997186	G	A	JUN::JUNB	jaspar2022	MA1132.1	strong	-4	5
chr9	5500129	+	rs7875928	C	G	ZKSCAN5	jaspar2022	MA1652.1	strong	-9	4
chr9	95088447	-	rs57883597	G	T	Arntl	jaspar2022	MA0603.1	strong	-6	3
chr9	81771854	-	rs11139407	A	G	SP5	jaspar2022	MA1965.1	strong	-6	3
chr9	23829704	-	rs7855161	A	G	ZNF684	jaspar2022	MA1600.1	strong	-10	7
chr9	71763361	-	rs7030211	C	T	NR5A1	jaspar2022	MA1540.2	strong	-8	8
chr9	126339239	-	rs7028698	G	A	Isl1	jaspar2022	MA1608.1	strong	-8	2
chr9	5509849	+	rs35460115	C	A	FOSL2	jaspar2022	MA0478.1	strong	-8	2
chr9	14238794	+	rs1322985	C	A	PPARD	jaspar2022	MA1550.1	strong	-14	1
chr9	6932013	+	rs7031406	A	G	FOS::JUNB	jaspar2022	MA1134.1	strong	-4	7
chr9	7172924	+	rs78861325	A	G	ZNF257	jaspar2022	MA1710.1	strong	-3	8
chr9	113355345	-	rs12344264	G	T	Msgn1	jaspar2022	MA1524.2	strong	-7	8
chr9	614959	-	rs11792648	T	C	NR4A2	jaspar2022	MA0160.2	strong	1	9
chr9	83199633	-	rs1323767	C	G	TGIF1	jaspar2022	MA0796.1	strong	-6	5
chr9	68462421	-	rs74597961	A	C	ZNF675	jaspar2022	MA1714.1	strong	-9	11
chr9	4530319	-	rs78467437	T	A	Alx4	jaspar2022	MA0853.1	strong	-10	6
chr9	112175409	-	rs12344169	T	C	SPIC	jaspar2022	MA0687.1	strong	-9	4
chr9	133930872	+	rs632626	C	G	KLF5	jaspar2022	MA0599.1	strong	-8	1
chr9	124587533	+	rs12684541	G	T	ETV5	jaspar2022	MA0765.3	strong	-4	5
chr9	21312004	+	rs77425377	G	A	HNF4A	jaspar2022	MA1494.1	strong	-10	4
chr9	113564608	+	rs56276438	T	C	SP5	jaspar2022	MA1965.1	strong	-7	2
chr9	27495368	+	rs12683764	T	A	FOXC2	jaspar2022	MA0846.1	strong	-9	2
chr9	37079953	+	rs113741046	C	T	GATA6	jaspar2022	MA1104.2	strong	-8	4
chr9	136345448	+	rs28562613	G	C	Tfcp2l1	jaspar2022	MA0145.2	strong	-11	2
chr9	136004720	+	rs11103259	A	G	BHLHE41	jaspar2022	MA0636.1	strong	-3	6
chr9	4934926	-	rs10815126	G	A	TFAP4::FLI1	jaspar2022	MA1967.1	strong	-7	8
chr9	117926062	-	rs12350773	G	A	MEOX1	jaspar2022	MA0661.1	strong	-7	2
chr9	75904460	+	rs11144675	T	C	LBX2	jaspar2022	MA0699.1	strong	-6	3
chr9	132354713	+	rs517076	G	A	Ikzf3	jaspar2022	MA1992.1	strong	-6	8
chr9	109816626	+	rs4295727	G	A	Dux	jaspar2022	MA0611.2	strong	-3	12
chr9	6681467	+	rs10975745	G	A	ELK4	jaspar2022	MA0076.2	strong	-8	2
chr9	129549465	-	rs12341385	C	T	REST	jaspar2022	MA0138.2	strong	-5	15
chr9	27165120	+	rs911599	A	G	ETV5::FOXO1	jaspar2022	MA1947.1	strong	-6	6
chr9	122116231	-	rs77567811	G	A	SP8	jaspar2022	MA0747.1	strong	-3	8
chr9	18675327	+	rs1360567	A	G	NFIC::TLX1	jaspar2022	MA0119.1	strong	-13	-1
chr9	34638083	+	rs117171045	C	A	FLI1	jaspar2022	MA0475.2	strong	-1	8
chr9	129549988	-	rs7032122	C	G	ZNF740	jaspar2022	MA0753.2	strong	-2	10
chr9	113400480	-	rs818689	C	T	FOXD2	jaspar2022	MA0847.3	strong	-4	7
chr9	83198929	+	rs6559711	A	G	FOXE1	jaspar2022	MA1487.2	strong	-9	4
chr9	591792	+	rs7847114	G	A	TBXT	jaspar2022	MA0009.2	strong	-12	3
chr9	70256439	-	rs1180093	G	T	ZNF692	jaspar2022	MA1986.1	strong	-4	5
chr9	93081302	+	rs11793115	A	T	FOS	jaspar2022	MA1951.1	strong	-3	10
chr9	86742153	-	rs72754801	G	T	Nfatc1	jaspar2022	MA0624.2	strong	-5	6
chr9	81622255	+	rs77346095	C	G	REST	jaspar2022	MA0138.2	strong	-11	9
chr9	129939526	+	rs78834096	T	C	EMX2	jaspar2022	MA0886.1	strong	-5	4
chr9	470715	+	rs12336145	G	A	Ptf1A	jaspar2022	MA1620.1	strong	-8	3
chr9	95754235	+	rs62558980	C	T	HNF1B	jaspar2022	MA0153.2	strong	-8	4
chr9	33025599	+	rs12376749	C	T	ZNF135	jaspar2022	MA1587.1	strong	-10	3
chr9	127930911	-	rs77794990	C	G	E2F6	jaspar2022	MA0471.2	strong	-8	4
chr9	107221440	-	rs13300159	G	C	NRL	jaspar2022	MA0842.2	strong	-3	9
chr9	28101440	+	rs17698588	A	G	Rarb	jaspar2022	MA0858.1	strong	-16	-1
chr9	94885550	-	rs72748547	G	T	EWSR1-FLI1	jaspar2022	MA0149.1	strong	-11	6
chr9	133738370	-	rs476835	C	G	ZNF281	jaspar2022	MA1630.2	strong	-11	-1
chr9	93095529	-	rs115249557	A	G	KLF3	jaspar2022	MA1516.1	strong	-5	5
chr9	88076281	+	rs944632	G	C	MSANTD3	jaspar2022	MA1523.1	strong	-7	2
chr9	105119001	-	rs72607111	G	A	SOX9	jaspar2022	MA0077.1	strong	-5	3
chr9	113566670	-	rs12337340	T	C	RORA	jaspar2022	MA0071.1	strong	-5	4
chr9	100428433	-	rs58030694	A	G	ZNF460	jaspar2022	MA1596.1	strong	-11	4
chr9	129497316	+	rs1220787	T	C	E2F4	jaspar2022	MA0470.2	strong	-6	7
chr9	28064692	+	rs10812736	C	A	ZFP42	jaspar2022	MA1651.1	strong	-12	8
chr9	112013168	-	rs10981207	C	T	CTCFL	jaspar2022	MA1102.2	strong	-4	7
chr9	18675327	+	rs1360567	A	G	BCL6B	jaspar2022	MA0731.1	strong	-9	7
chr9	137605194	-	rs4494021	T	C	SP4	jaspar2022	MA0685.2	strong	-3	5
chr9	28101440	+	rs17698588	A	G	RARA::RXRA	jaspar2022	MA0159.1	strong	-16	-1
chr9	14542268	+	rs72702973	G	A	ASCL1	jaspar2022	MA1631.1	strong	-4	8
chr9	37433962	+	rs309452	C	A	ZNF460	jaspar2022	MA1596.1	strong	-8	7
chr9	614959	-	rs11792648	T	C	SP4	jaspar2022	MA0685.2	strong	-3	5
chr9	76716561	-	rs78587542	G	A	FOXH1	jaspar2022	MA0479.1	strong	-5	5
chr9	105216796	+	rs28590195	A	G	KLF1	jaspar2022	MA0493.2	strong	-7	1
chr9	82117642	+	rs1028847	A	T	Dux	jaspar2022	MA0611.2	strong	-9	6
chr9	84340242	+	rs3812509	C	T	RELB	jaspar2022	MA1117.1	strong	-6	4
chr9	78933185	-	rs4455945	T	G	CEBPA	jaspar2022	MA0102.4	strong	-4	9
chr9	14641031	+	rs12554698	G	C	IRF8	jaspar2022	MA0652.1	strong	-1	12
chr9	127574592	+	rs1124444	C	T	ZNF135	jaspar2022	MA1587.1	strong	-1	12
chr9	134282334	+	rs875464	G	A	Zic3	jaspar2022	MA0697.2	strong	-6	6
chr9	132143065	+	rs73658411	A	G	MAFG::NFE2L1	jaspar2022	MA0089.2	strong	-10	5
chr9	128181776	+	rs7467857	G	C	KLF12	jaspar2022	MA0742.2	strong	-4	4
chr9	133142837	-	rs10125348	G	A	ZNF708	jaspar2022	MA1730.1	strong	-3	11
chr9	114248125	-	rs1249710	C	A	NR5A1	jaspar2022	MA1540.2	strong	-6	10
chr9	105119180	+	rs72607112	A	C	Hmx2	jaspar2022	MA0897.1	strong	-10	6
chr9	123377776	+	rs884320	C	T	EGR4	jaspar2022	MA0733.1	strong	-6	9
chr9	133789054	+	rs182937930	C	T	TFAP2A	jaspar2022	MA0003.4	strong	-7	6
chr9	614959	+	rs11792648	T	C	SP3	jaspar2022	MA0746.2	strong	-5	7
chr9	751755	+	rs7875467	T	A	TEAD1	jaspar2022	MA0090.3	strong	-5	7
chr9	132143301	-	rs73658412	T	C	ZNF675	jaspar2022	MA1714.1	strong	-4	16
chr9	134376145	-	rs34463468	C	T	Zic3	jaspar2022	MA0697.2	strong	-6	6
chr9	88025239	+	rs114554230	C	T	POU3F4	jaspar2022	MA0789.1	strong	-2	6
chr9	120731711	-	rs7043969	A	C	ZFP42	jaspar2022	MA1651.1	strong	-11	9
chr9	69015925	+	rs10869721	G	A	RFX1	jaspar2022	MA0509.3	strong	-1	14
chr9	7267176	+	rs4740874	T	C	Dux	jaspar2022	MA0611.2	strong	-5	10
chr9	469245	+	rs1329381	G	T	ZNF707	jaspar2022	MA1715.1	strong	-10	4
chr9	134379171	+	rs113941333	C	T	ERF::NHLH1	jaspar2022	MA1938.1	strong	-9	7
chr9	129939492	+	rs80304535	A	G	SOX21	jaspar2022	MA0866.1	strong	-4	10
chr9	31394338	-	rs7858414	G	C	GMEB2	jaspar2022	MA0862.1	strong	-3	4
chr9	134778955	+	rs7043697	G	C	NR5A1	jaspar2022	MA1540.2	strong	-11	5
chr9	68904681	-	rs12684346	G	C	Nr1H2	jaspar2022	MA1996.1	strong	-6	4
chr9	105995089	-	rs10978368	G	A	TBX3	jaspar2022	MA1566.2	strong	-6	4
chr9	136766650	+	rs1832147	T	G	ERF::SREBF2	jaspar2022	MA1939.1	strong	-13	3
chr9	111530015	+	rs7868668	C	T	ATF2	jaspar2022	MA1632.1	strong	-3	9
chr9	114264301	-	rs4978576	C	G	ZFP14	jaspar2022	MA1972.1	strong	-14	-1
chr9	72578807	-	rs12350517	T	G	Irf1	jaspar2022	MA0050.3	strong	-9	5
chr9	85805159	-	rs62566496	C	G	ZNF281	jaspar2022	MA1630.2	strong	-3	8
chr9	107239562	+	rs7861827	G	A	ZNF317	jaspar2022	MA1593.1	strong	-9	2
chr9	26686040	-	rs115352158	C	T	Mafb	jaspar2022	MA0117.2	strong	-6	5
chr9	122116251	+	rs76326632	A	G	SOX13	jaspar2022	MA1120.1	strong	-5	5
chr9	83981138	-	rs114765831	C	G	EGR4	jaspar2022	MA0733.1	strong	-6	9
chr9	131393773	+	rs73551621	G	C	ZNF454	jaspar2022	MA1712.1	strong	-1	16
chr9	83199633	+	rs1323767	C	G	NR3C2	jaspar2022	MA0727.1	strong	-11	5
chr9	104841761	-	rs2482419	T	C	INSM1	jaspar2022	MA0155.1	strong	-6	5
chr9	69078693	+	rs57561255	G	A	MAX::MYC	jaspar2022	MA0059.1	strong	-6	4
chr9	70205482	+	rs753023	T	C	TEAD4	jaspar2022	MA0809.2	strong	-5	6
chr9	37450128	-	rs78787215	C	T	CTCF	jaspar2022	MA0139.1	strong	-9	9
chr9	129268859	+	rs7870137	G	C	MITF	jaspar2022	MA0620.3	strong	-11	6
chr9	37466602	-	rs10758430	G	C	ZNF449	jaspar2022	MA1656.1	strong	-9	4
chr9	133955952	+	rs694505	C	T	ZNF707	jaspar2022	MA1715.1	strong	-3	11
chr9	107221440	+	rs13300159	G	C	MAFF	jaspar2022	MA0495.3	strong	-4	11
chr9	14994223	+	rs7040712	G	T	TBX18	jaspar2022	MA1565.1	strong	-4	7
chr9	4530319	-	rs78467437	T	A	LMX1A	jaspar2022	MA0702.2	strong	-5	2
chr9	23829686	-	rs7855168	C	T	Pparg::Rxra	jaspar2022	MA0065.2	strong	-4	10
chr9	101487225	+	rs41282145	T	A	Neurod2	jaspar2022	MA0668.2	strong	-6	8
chr9	123268885	-	rs74534975	C	T	ZNF320	jaspar2022	MA1976.1	strong	-12	14
chr9	35757365	-	rs3750437	T	A	ZNF24	jaspar2022	MA1124.1	strong	-5	7
chr9	78779946	-	rs10867271	A	G	Hmx2	jaspar2022	MA0897.1	strong	-8	8
chr9	10260743	-	rs79974784	T	C	POU3F2	jaspar2022	MA0787.1	strong	-9	2
chr9	88025425	+	rs72618160	G	A	Smad4	jaspar2022	MA1153.1	strong	-1	6
chr9	69953181	-	rs35253810	T	C	TBX15	jaspar2022	MA0803.1	strong	-6	1
chr9	135340413	+	rs7038269	A	T	TCF7L2	jaspar2022	MA0523.1	strong	-5	8
chr9	114499707	+	rs10817629	C	T	PKNOX2	jaspar2022	MA0783.1	strong	-9	2
chr9	119026434	+	rs724975	G	A	Hmx3	jaspar2022	MA0898.1	strong	-11	5
chr9	69976413	+	rs11141099	G	A	ZNF263	jaspar2022	MA0528.2	strong	-4	7
chr9	4604813	-	rs75979646	T	C	RARA::RXRA	jaspar2022	MA0159.1	strong	-11	5
chr9	7185822	-	rs10976101	G	T	Zic2	jaspar2022	MA1629.1	strong	-6	7
chr9	137070465	-	rs115453697	G	A	HIC2	jaspar2022	MA0738.1	strong	-7	1
chr9	17017516	-	rs10962819	C	G	Irf1	jaspar2022	MA0050.3	strong	-11	3
chr9	133743336	+	rs28634956	A	G	NKX2-8	jaspar2022	MA0673.1	strong	-2	6
chr9	83219890	-	rs62560444	G	A	Tfcp2l1	jaspar2022	MA0145.2	strong	-2	11
chr9	36401295	+	rs62541848	C	T	KLF2	jaspar2022	MA1515.1	strong	-3	7
chr9	128181770	-	rs7467855	G	C	KLF3	jaspar2022	MA1516.1	strong	-4	6
chr9	8751558	+	rs73419256	C	T	BCL6B	jaspar2022	MA0731.1	strong	-3	13
chr9	136720283	+	rs12685134	G	A	MAX::MYC	jaspar2022	MA0059.1	strong	-6	4
chr9	129939184	+	rs113098020	T	C	RXRG	jaspar2022	MA1556.1	strong	-11	2
chr9	133144643	+	rs6597600	C	T	SNAI1	jaspar2022	MA1558.1	strong	-6	3
chr9	82128522	-	rs12347979	A	G	CTCF	jaspar2022	MA0139.1	strong	-15	3
chr9	93095529	-	rs115249557	A	G	KLF2	jaspar2022	MA1515.1	strong	-5	5
chr9	27349790	+	rs10967904	A	G	Hoxa13	jaspar2022	MA0650.3	strong	-5	6
chr9	97563935	-	rs4743109	C	G	HES6	jaspar2022	MA1493.1	strong	-4	5
chr9	122116251	-	rs76326632	A	G	SOX15	jaspar2022	MA1152.1	strong	-6	3
chr9	76394450	+	rs11548955	G	A	KLF14	jaspar2022	MA0740.2	strong	-3	5
chr9	70054645	-	rs4744586	A	G	SP5	jaspar2022	MA1965.1	strong	-6	3
chr9	4530319	-	rs78467437	T	A	HOXB5	jaspar2022	MA0904.2	strong	-5	2
chr9	104076258	+	rs1329625	T	C	ZIM3	jaspar2022	MA1709.1	strong	-5	9
chr9	37927266	+	rs12002298	T	C	CREB3L4	jaspar2022	MA1474.1	strong	-7	4
chr9	115049833	+	rs12344929	A	T	FOSL2::JUN	jaspar2022	MA1130.1	strong	-7	4
chr9	87564227	+	rs7869510	A	T	JUN::JUNB	jaspar2022	MA1132.1	strong	-8	1
chr9	81622002	-	rs4877665	A	C	Lef1	jaspar2022	MA0768.2	strong	-3	10
chr9	35749848	+	rs2236288	G	C	VEZF1	jaspar2022	MA1578.1	strong	-2	7
chr9	136720934	-	rs7047133	A	G	ZNF343	jaspar2022	MA1711.1	strong	-10	6
chr9	134334248	-	rs3818740	T	C	ZNF528	jaspar2022	MA1597.1	strong	-12	4
chr9	78023374	+	rs1041583	T	C	POU3F4	jaspar2022	MA0789.1	strong	-2	6
chr9	12739314	-	rs10960774	A	G	POU3F1	jaspar2022	MA0786.1	strong	-8	3
chr9	86984142	+	rs77052039	G	C	ZNF343	jaspar2022	MA1711.1	strong	-11	5
chr9	133348287	+	rs77451162	G	A	Bhlha15	jaspar2022	MA1472.2	strong	-4	7
chr9	132994743	-	rs621940	C	G	ZNF135	jaspar2022	MA1587.1	strong	-3	10
chr9	37927266	+	rs12002298	T	C	MAX::MYC	jaspar2022	MA0059.1	strong	-7	3
chr9	129141644	-	rs6478867	G	T	Erg	jaspar2022	MA0474.3	strong	-5	8
chr9	38421714	-	rs72707463	G	A	ZNF549	jaspar2022	MA1728.1	strong	-7	4
chr9	136511861	+	rs9411253	G	C	GLI3	jaspar2022	MA1491.2	strong	-11	4
chr9	27349790	+	rs10967904	A	G	Hoxd13	jaspar2022	MA0909.3	strong	-4	5
chr9	104748608	-	rs7869844	G	C	TCF7L1	jaspar2022	MA1421.1	strong	-5	6
chr9	76716184	+	rs17787036	A	G	Nfatc1	jaspar2022	MA0624.2	strong	-6	5
chr9	114461188	+	rs7847432	C	T	Nfatc2	jaspar2022	MA0152.2	strong	-6	9
chr9	94603703	-	rs3780554	G	A	ETV2::FOXI1	jaspar2022	MA1942.1	strong	-8	6
chr9	614485	-	rs16921144	C	G	PPARG	jaspar2022	MA0066.1	strong	-5	14
chr9	469701	+	rs2297083	T	A	FOXB1	jaspar2022	MA0845.1	strong	-9	1
chr9	34186352	+	rs79151410	G	A	Hoxd13	jaspar2022	MA0909.3	strong	-4	5
chr9	87569005	+	rs34942260	G	A	KLF12	jaspar2022	MA0742.2	strong	-5	3
chr9	83198835	-	rs55839830	G	A	KLF17	jaspar2022	MA1514.1	strong	-4	10
chr9	78543527	-	rs3009696	C	T	ZNF530	jaspar2022	MA1981.1	strong	-6	11
chr9	114551935	-	rs10982287	G	A	RARA	jaspar2022	MA0730.1	strong	-13	3
chr9	133738370	-	rs476835	C	G	KLF7	jaspar2022	MA1959.1	strong	-3	5
chr9	88025239	-	rs114554230	C	T	ZNF136	jaspar2022	MA1588.1	strong	-12	2
chr9	132235358	+	rs12344203	G	A	Erg	jaspar2022	MA0474.3	strong	-7	6
chr9	31030892	+	rs10970062	C	G	ZNF263	jaspar2022	MA0528.2	strong	-8	3
chr9	76717059	-	rs113856176	C	T	Ebf2	jaspar2022	MA1604.1	strong	-5	7
chr9	19232137	-	rs3802333	T	C	ETV5::FOXO1	jaspar2022	MA1947.1	strong	-6	6
chr9	70205774	-	rs73448684	T	C	Npas2	jaspar2022	MA0626.1	strong	-4	5
chr9	470852	+	rs12339829	C	G	KLF16	jaspar2022	MA0741.1	strong	-2	8
chr9	87569005	-	rs34942260	G	A	KLF2	jaspar2022	MA1515.1	strong	-5	5
chr9	7171949	+	rs7855802	G	A	NR1D1	jaspar2022	MA1531.1	strong	-1	13
chr9	127578970	+	rs116394908	C	T	ETV3	jaspar2022	MA0763.1	strong	-2	7
chr9	136947273	-	rs4880077	C	T	MEIS3	jaspar2022	MA0775.1	strong	-2	5
chr9	104094352	-	rs3818626	C	T	TCF4	jaspar2022	MA0830.2	strong	-4	8
chr9	133142837	-	rs10125348	G	A	ZNF93	jaspar2022	MA1721.1	strong	-10	5
chr9	34253099	-	rs17258783	C	T	INSM1	jaspar2022	MA0155.1	strong	-4	7
chr9	33024643	-	rs17325001	C	G	ZNF85	jaspar2022	MA1720.1	strong	-5	10
chr9	7171949	+	rs7855802	G	A	ESR1	jaspar2022	MA0112.3	strong	-2	14
chr9	127578534	+	rs75131955	G	A	PATZ1	jaspar2022	MA1961.1	strong	-10	1
chr9	78296318	-	rs17725890	A	G	Six4	jaspar2022	MA2001.1	strong	-4	6
chr9	86287233	-	rs138997186	G	A	BACH1	jaspar2022	MA1633.2	strong	-4	4
chr9	35757126	+	rs73438795	C	G	INSM1	jaspar2022	MA0155.1	strong	-5	6
chr9	83979883	-	rs796004	C	T	ZNF257	jaspar2022	MA1710.1	strong	-7	4
chr9	19493757	-	rs745195	G	C	CEBPE	jaspar2022	MA0837.2	strong	-6	5
chr9	69976428	-	rs10868348	T	G	Nr2F6	jaspar2022	MA0728.1	strong	-7	7
chr9	104882549	+	rs3858075	C	T	SCRT1	jaspar2022	MA0743.2	strong	-4	11
chr9	91423991	+	rs2989837	C	T	SP9	jaspar2022	MA1564.1	strong	-8	3
chr9	93081302	+	rs11793115	A	T	FOSB::JUNB	jaspar2022	MA1136.1	strong	-1	8
chr9	6080298	-	rs10815349	G	A	IKZF1	jaspar2022	MA1508.1	strong	-7	4
chr9	80932229	-	rs11138922	C	T	POU4F3	jaspar2022	MA0791.1	strong	-4	11
chr9	78309517	-	rs7870991	T	C	KLF12	jaspar2022	MA0742.2	strong	-1	7
chr9	134215279	+	rs11789608	C	T	TFAP2A	jaspar2022	MA0872.1	strong	-3	9
chr9	19230274	+	rs10757035	C	G	KLF17	jaspar2022	MA1514.1	strong	-2	12
chr9	131102839	-	rs7046721	C	T	Stat5a	jaspar2022	MA1624.1	strong	-3	8
chr9	136720477	-	rs4880132	C	G	ZNF281	jaspar2022	MA1630.2	strong	-9	2
chr9	81759865	+	rs76706434	C	T	POU5F1	jaspar2022	MA1115.1	strong	-3	7
chr9	90099299	+	rs7048555	G	C	NEUROG2	jaspar2022	MA1642.1	strong	-6	6
chr9	7542967	-	rs10976384	A	G	NFE2	jaspar2022	MA0841.1	strong	-1	9
chr9	135087737	+	rs1752666	A	G	KLF10	jaspar2022	MA1511.2	strong	1	8
chr9	111974380	-	rs115670970	T	C	TCF4	jaspar2022	MA0830.2	strong	-8	4
chr9	26502600	+	rs111724379	A	G	NR4A1	jaspar2022	MA1112.2	strong	-5	6
chr9	133142769	-	rs11244009	T	C	FOXI1	jaspar2022	MA0042.2	strong	-6	-1
chr9	113564608	-	rs56276438	T	C	ZNF140	jaspar2022	MA1589.1	strong	-17	3
chr9	26391845	+	rs114845911	C	T	Lhx3	jaspar2022	MA0135.1	strong	-3	9
chr9	97221530	+	rs7869509	T	C	Hic1	jaspar2022	MA0739.1	strong	-1	7
chr9	114919590	-	rs10982450	G	T	Rarb	jaspar2022	MA0857.1	strong	-14	1
chr9	87726127	+	rs186907729	G	C	ZNF135	jaspar2022	MA1587.1	strong	-4	9
chr9	109745791	+	rs7858265	G	A	CEBPG	jaspar2022	MA0838.1	strong	-5	4
chr9	14993254	-	rs113119215	G	A	Gfi1B	jaspar2022	MA0483.1	strong	-6	4
chr9	71393247	+	rs7862777	C	T	ETV5	jaspar2022	MA0765.3	strong	-2	7
chr9	113343963	+	rs7863485	A	G	NFIC::TLX1	jaspar2022	MA0119.1	strong	-13	-1
chr9	69016291	-	rs11144780	C	A	Rarg	jaspar2022	MA0860.1	strong	-2	14
chr9	18346876	+	rs4961639	G	A	FOXO1::ELK1	jaspar2022	MA1954.1	strong	-7	6
chr9	87564227	+	rs7869510	A	T	Mafg	jaspar2022	MA0659.3	strong	-10	4
chr9	109817337	-	rs1935303	G	C	HIC2	jaspar2022	MA0738.1	strong	-4	4
chr9	4024251	+	rs10814815	A	C	FOXO1::ELK1	jaspar2022	MA1954.1	strong	-3	10
chr9	125701434	+	rs75959737	T	G	TFAP2B	jaspar2022	MA0812.1	strong	-1	9
chr9	95772588	+	rs62559000	C	T	Ascl2	jaspar2022	MA0816.1	strong	-5	4
chr9	82128522	+	rs12347979	A	G	ZNF816	jaspar2022	MA1719.1	strong	-8	9
chr9	38227881	+	rs13292819	G	A	Mafg	jaspar2022	MA0659.3	strong	-10	4
chr9	104992049	-	rs4743785	T	C	SMAD5	jaspar2022	MA1557.1	strong	-4	5
chr9	82669348	+	rs872248	G	T	ZNF530	jaspar2022	MA1981.1	strong	-4	13
chr9	90433790	+	rs144813572	G	A	Zic1::Zic2	jaspar2022	MA1628.1	strong	-8	2
chr9	115207294	+	rs10119915	G	A	SP1	jaspar2022	MA0079.5	strong	-5	3
chr9	33677341	-	rs150108908	A	C	ZNF93	jaspar2022	MA1721.1	strong	-8	7
chr9	113649788	-	rs12005477	G	A	ETV5::HOXA2	jaspar2022	MA1948.1	strong	-2	11
chr9	104993189	+	rs1995346	T	A	Prdm5	jaspar2022	MA1999.1	strong	-6	8
chr9	132354713	+	rs517076	G	A	Erg	jaspar2022	MA0474.3	strong	-6	7
chr9	37433962	-	rs309452	C	A	KLF12	jaspar2022	MA0742.2	strong	-3	5
chr9	70420148	+	rs190469198	T	C	KLF4	jaspar2022	MA0039.4	strong	-3	8
chr9	470715	-	rs12336145	G	A	SNAI3	jaspar2022	MA1559.1	strong	-7	2
chr9	121926521	-	rs1806675	A	G	ZNF708	jaspar2022	MA1730.1	strong	-7	7
chr9	10260743	-	rs79974784	T	C	LMX1A	jaspar2022	MA0702.2	strong	-1	6
chr9	112175409	-	rs12344169	T	C	FOXO1::FLI1	jaspar2022	MA1956.1	strong	-9	4
chr9	7267176	-	rs4740874	T	C	LMX1A	jaspar2022	MA0702.2	strong	-5	2
chr9	77441092	-	rs10441801	T	C	OSR2	jaspar2022	MA1646.1	strong	-4	7
chr9	108787537	-	rs6477681	C	A	KLF6	jaspar2022	MA1517.1	strong	-4	6
chr9	118962128	+	rs10818259	C	T	Nfat5	jaspar2022	MA0606.2	strong	-3	8
chr9	673690	+	rs72691385	T	A	PAX2	jaspar2022	MA0067.2	strong	-2	14
chr9	34638083	+	rs117171045	C	A	ELK3	jaspar2022	MA0759.2	strong	-1	9
chr9	111530015	+	rs7868668	C	T	SREBF2	jaspar2022	MA0596.1	strong	-1	8
chr9	94825320	-	rs112035071	A	G	FOXB1	jaspar2022	MA0845.1	strong	-6	4
chr9	80843124	+	rs7852601	C	T	TRPS1	jaspar2022	MA1970.1	strong	-5	6
chr9	37716245	-	rs10758454	G	A	STAT3	jaspar2022	MA0144.2	strong	-9	1
chr9	134863885	+	rs4842182	G	A	TFAP2C	jaspar2022	MA0524.2	strong	-8	3
chr9	26391845	+	rs114845911	C	T	PAX3	jaspar2022	MA0780.1	strong	-3	6
chr9	113342220	+	rs12380548	G	A	CREM	jaspar2022	MA0609.2	strong	-11	4
chr9	76717916	+	rs7034735	A	C	BNC2	jaspar2022	MA1928.1	strong	-8	3
chr9	38685264	+	rs13292644	C	T	NFIC	jaspar2022	MA0161.2	strong	-3	7
chr9	70420148	+	rs190469198	T	C	ZNF684	jaspar2022	MA1600.1	strong	-6	11
chr9	137114482	+	rs11145999	A	G	ZNF281	jaspar2022	MA1630.2	strong	-1	10
chr9	38126514	-	rs10973678	G	A	Ascl2	jaspar2022	MA0816.1	strong	-4	5
chr9	127578577	+	rs141051435	G	A	ZNF140	jaspar2022	MA1589.1	strong	-13	7
chr9	77435894	+	rs12683817	C	A	MAZ	jaspar2022	MA1522.1	strong	-5	5
chr9	111897727	+	rs3780516	C	G	NRL	jaspar2022	MA0842.2	strong	-9	3
chr9	91423991	-	rs2989837	C	T	KLF1	jaspar2022	MA0493.2	strong	-7	1
chr9	80932805	+	rs11138923	T	C	Hmx1	jaspar2022	MA0896.1	strong	-8	8
chr9	69078861	+	rs1045632	C	T	THRA	jaspar2022	MA1969.1	strong	-17	6
chr9	87270617	-	rs62564882	G	C	Zic2	jaspar2022	MA1629.1	strong	-9	4
chr9	114177278	-	rs116583791	G	A	Ikzf3	jaspar2022	MA1992.1	strong	-11	3
chr9	74304948	+	rs7020678	C	A	ETV2::FOXI1	jaspar2022	MA1942.1	strong	-6	8
chr9	34253005	-	rs144214232	G	C	Nr2F6	jaspar2022	MA0728.1	strong	-3	11
chr9	136004871	+	rs10776865	T	G	OSR2	jaspar2022	MA1646.1	strong	-8	3
chr9	673690	+	rs72691385	T	A	LHX6	jaspar2022	MA0658.1	strong	-3	6
chr9	104094629	-	rs4743687	C	T	OSR2	jaspar2022	MA1646.1	strong	-3	8
chr9	33677182	-	rs558147648	A	G	SP5	jaspar2022	MA1965.1	strong	-2	7
chr9	113564698	-	rs55931715	T	C	TFAP4::ETV1	jaspar2022	MA1966.1	strong	-2	13
chr9	751196	+	rs72693501	G	A	REST	jaspar2022	MA0138.2	strong	-3	17
chr9	127360901	-	rs78096573	G	C	NR2F1	jaspar2022	MA1538.1	strong	-9	5
chr9	7186363	-	rs2770741	A	G	NEUROG2	jaspar2022	MA0669.1	strong	-3	6
chr9	129141602	-	rs3124512	C	T	Creb5	jaspar2022	MA0840.1	strong	-5	6
chr9	38682907	-	rs34793519	A	T	FOXK2	jaspar2022	MA1103.2	strong	-2	8
chr9	34253005	-	rs144214232	G	C	NR4A2	jaspar2022	MA0160.2	strong	-3	6
chr9	117747115	-	rs10818079	A	G	MEIS2	jaspar2022	MA1640.1	strong	-8	6
chr9	121556460	+	rs57625306	G	C	ZNF768	jaspar2022	MA1731.1	strong	-11	6
chr9	131546518	-	rs114406086	G	C	KLF12	jaspar2022	MA0742.2	strong	-4	4
chr9	6080298	-	rs10815349	G	A	IRF8	jaspar2022	MA0652.1	strong	-7	6
chr9	28064419	-	rs10812735	C	G	Rbpjl	jaspar2022	MA1621.1	strong	-9	4
chr9	87564227	-	rs7869510	A	T	FOS::JUND	jaspar2022	MA1141.1	strong	-9	3
chr9	12739314	+	rs10960774	A	G	MGA::EVX1	jaspar2022	MA1960.1	strong	-2	9
chr9	134415260	-	rs3118540	C	T	Hic1	jaspar2022	MA0739.1	strong	-3	5
chr9	14192846	-	rs73645008	A	G	FOXO1::ELK1	jaspar2022	MA1954.1	strong	-8	5
chr9	109816517	+	rs58257025	G	A	SRY	jaspar2022	MA0084.1	strong	-7	1
chr9	6757031	+	rs4742260	T	C	Erg	jaspar2022	MA0474.3	strong	-3	10
chr9	93423123	-	rs3933796	T	C	OSR1	jaspar2022	MA1542.1	strong	-5	4
chr9	126450593	+	rs73668023	A	G	NEUROG2	jaspar2022	MA1642.1	strong	-5	7
chr9	105216796	-	rs28590195	A	G	Bcl11B	jaspar2022	MA1989.1	strong	-7	6
chr9	470715	+	rs12336145	G	A	FIGLA	jaspar2022	MA0820.1	strong	-7	2
chr9	136947810	-	rs1879011	C	T	Zic1::Zic2	jaspar2022	MA1628.1	strong	-7	3
chr9	134333257	-	rs12351315	A	T	NFYC	jaspar2022	MA1644.1	strong	-6	4
chr9	76996960	+	rs7857755	G	C	ZBTB18	jaspar2022	MA0698.1	strong	-9	3
chr9	132003433	+	rs9411426	G	A	Rarg	jaspar2022	MA0860.1	strong	-2	14
chr9	136004720	-	rs11103259	A	G	MLXIPL	jaspar2022	MA0664.1	strong	-3	6
chr9	95646275	-	rs79515086	G	C	ZNF667	jaspar2022	MA1984.1	strong	-4	7
chr9	70205774	-	rs73448684	T	C	HES6	jaspar2022	MA1493.1	strong	-4	5
chr9	34666179	+	rs10814131	G	A	PATZ1	jaspar2022	MA1961.1	strong	-9	2
chr9	92098296	+	rs7046430	T	C	KLF5	jaspar2022	MA0599.1	strong	-1	8
chr9	136719718	+	rs9411219	A	G	NHLH2	jaspar2022	MA1529.1	strong	-13	4
chr9	7213187	+	rs10815554	C	T	Six3	jaspar2022	MA0631.1	strong	-10	6
chr9	80843344	+	rs7852874	C	T	FOXE1	jaspar2022	MA1487.2	strong	-10	3
chr9	14542279	+	rs72702974	C	T	ASCL1	jaspar2022	MA1631.1	strong	-9	3
chr9	136720477	+	rs4880132	C	G	KLF4	jaspar2022	MA0039.4	strong	-8	3
chr9	7543336	-	rs12353094	G	A	HNF4A	jaspar2022	MA0114.4	strong	-5	7
chr9	109119887	-	rs12001627	G	C	ZNF417	jaspar2022	MA1727.1	strong	-7	7
chr9	76394450	-	rs11548955	G	A	ZNF460	jaspar2022	MA1596.1	strong	-5	10
chr9	127562120	+	rs10987686	G	A	PKNOX2	jaspar2022	MA0783.1	strong	-4	7
chr9	97563935	-	rs4743109	C	G	HES2	jaspar2022	MA0616.2	strong	-4	5
chr9	36154108	-	rs2094455	C	G	SP4	jaspar2022	MA0685.2	strong	-6	2
chr9	131624672	+	rs3808802	G	A	PATZ1	jaspar2022	MA1961.1	strong	-8	3
chr9	2844712	+	rs73639501	C	T	Rhox11	jaspar2022	MA0629.1	strong	-6	10
chr9	38126850	+	rs146932518	A	G	ZNF449	jaspar2022	MA1656.1	strong	-9	4
chr9	614630	+	rs58960694	G	A	ETV5	jaspar2022	MA0765.3	strong	-3	6
chr9	76716452	-	rs17787054	A	G	STAT1	jaspar2022	MA0137.3	strong	-9	1
chr9	23829704	-	rs7855161	A	G	VEZF1	jaspar2022	MA1578.1	strong	-9	-1
chr9	81771854	-	rs11139407	A	G	KLF5	jaspar2022	MA0599.1	strong	-5	4
chr9	87495209	-	rs3758308	C	T	ATF2	jaspar2022	MA1632.1	strong	-10	2
chr9	121881088	+	rs6478545	C	T	POU3F2	jaspar2022	MA0787.1	strong	-9	2
chr9	4024251	+	rs10814815	A	C	FOXO1::ELF1	jaspar2022	MA1953.1	strong	-3	10
chr9	132142759	+	rs12684726	T	G	TEAD1	jaspar2022	MA0090.3	strong	-6	6
chr9	94140299	-	rs114971129	G	C	Zic2	jaspar2022	MA1629.1	strong	-4	9
chr9	95088447	+	rs57883597	G	T	MLXIPL	jaspar2022	MA0664.1	strong	-7	2
chr9	113621046	+	rs12346476	C	T	KLF17	jaspar2022	MA1514.1	strong	-11	3
chr9	35757365	+	rs3750437	T	A	EWSR1-FLI1	jaspar2022	MA0149.1	strong	-2	15
chr9	133142769	-	rs11244009	T	C	FOXD1	jaspar2022	MA0031.1	strong	-7	-1
chr9	113564596	+	rs56390346	C	T	EGR3	jaspar2022	MA0732.1	strong	-9	5
chr9	14542384	-	rs10756573	C	G	ZSCAN4	jaspar2022	MA1155.1	strong	-4	10
chr9	70205774	+	rs73448684	T	C	MAX	jaspar2022	MA0058.3	strong	-4	5
chr9	69078693	+	rs57561255	G	A	MLX	jaspar2022	MA0663.1	strong	-5	4
chr9	6757031	+	rs4742260	T	C	ETV1	jaspar2022	MA0761.2	strong	-3	10
chr9	131102960	+	rs7034846	G	A	ZNF418	jaspar2022	MA1980.1	strong	-10	4
chr9	34253005	-	rs144214232	G	C	Rxra	jaspar2022	MA0512.2	strong	-3	10
chr9	134025754	+	rs378740	C	A	Nr1H2	jaspar2022	MA1996.1	strong	-8	2
chr9	76394773	+	rs2490583	G	T	SPIC	jaspar2022	MA0687.1	strong	-8	5
chr9	87346552	-	rs912068	T	C	DMRTA2	jaspar2022	MA1478.1	strong	-7	4
chr9	69976428	-	rs10868348	T	G	BATF	jaspar2022	MA1634.1	strong	-5	5
chr9	71393247	+	rs7862777	C	T	ETV3	jaspar2022	MA0763.1	strong	-2	7
chr9	98133161	-	rs735111	C	T	LBX2	jaspar2022	MA0699.1	strong	-6	3
chr9	33001715	-	rs17226699	C	G	HOXD12::ELK1	jaspar2022	MA1958.1	strong	-8	8
chr9	34253005	-	rs144214232	G	C	Pparg::Rxra	jaspar2022	MA0065.2	strong	-3	11
chr9	124587533	+	rs12684541	G	T	HOXD12::ELK1	jaspar2022	MA1958.1	strong	-5	11
chr9	126450593	-	rs73668023	A	G	TAL1::TCF3	jaspar2022	MA0091.1	strong	-3	8
chr9	751618	-	rs12001717	G	A	STAT1	jaspar2022	MA0137.3	strong	-7	3
chr9	26686040	+	rs115352158	C	T	MAF::NFE2	jaspar2022	MA0501.1	strong	-9	5
chr9	92098296	-	rs7046430	T	C	PATZ1	jaspar2022	MA1961.1	strong	-1	10
chr9	81771752	+	rs11139405	A	G	ERF::NHLH1	jaspar2022	MA1938.1	strong	-1	15
chr9	104886684	+	rs13290420	T	C	ZNF75D	jaspar2022	MA1601.2	strong	-1	10
chr9	10252370	+	rs10756017	G	A	MEF2B	jaspar2022	MA0660.1	strong	-7	4
chr9	108972394	+	rs12340408	C	T	Atf1	jaspar2022	MA0604.1	strong	-1	6
chr9	33024934	+	rs79514313	T	C	ZBTB6	jaspar2022	MA1581.1	strong	-4	8
chr9	76717916	-	rs7034735	A	C	JUN::JUNB	jaspar2022	MA1132.1	strong	-6	3
chr9	7266706	-	rs10976167	T	C	OSR2	jaspar2022	MA1646.1	strong	-3	8
chr9	28801140	-	rs16913686	G	T	ARGFX	jaspar2022	MA1463.1	strong	-6	3
chr9	26723275	-	rs7035173	T	C	LHX2	jaspar2022	MA0700.2	strong	-6	4
chr9	91424965	+	rs3811125	C	T	PAX1	jaspar2022	MA0779.1	strong	-5	11
chr9	36399023	+	rs4144593	T	C	NFIC::TLX1	jaspar2022	MA0119.1	strong	1	13
chr9	134863885	+	rs4842182	G	A	TFAP2A	jaspar2022	MA0810.1	strong	-8	3
chr9	115049833	-	rs12344929	A	T	FOSL2::JUNB	jaspar2022	MA1138.1	strong	-5	4
chr9	127578577	+	rs141051435	G	A	SREBF1	jaspar2022	MA0829.2	strong	-5	8
chr9	726093	-	rs61040206	T	C	FOXD3	jaspar2022	MA0041.2	strong	-9	6
chr9	20701306	-	rs1332311	G	T	ZNF384	jaspar2022	MA1125.1	strong	-2	9
chr9	129491640	+	rs1220795	G	A	TCF4	jaspar2022	MA0830.2	strong	-4	8
chr9	89603867	-	rs3138488	G	A	Wt1	jaspar2022	MA1627.1	strong	-6	7
chr9	94632837	+	rs4744360	C	T	Ptf1a	jaspar2022	MA1618.1	strong	-7	5
chr9	34666179	-	rs10814131	G	A	KLF15	jaspar2022	MA1513.1	strong	-8	2
chr9	127578970	+	rs116394908	C	T	ERF	jaspar2022	MA0760.1	strong	-2	7
chr9	134000238	-	rs461566	T	G	TFAP2A	jaspar2022	MA0003.4	strong	-5	8
chr9	8750598	-	rs10115534	T	G	ZNF684	jaspar2022	MA1600.1	strong	-6	11
chr9	69015850	-	rs4745518	A	C	THRB	jaspar2022	MA1574.1	strong	-4	10
chr9	34256349	-	rs10814083	C	T	ETV2::FOXI1	jaspar2022	MA1942.1	strong	-4	10
chr9	86035114	+	rs7046093	T	C	Gli1	jaspar2022	MA1990.1	strong	-8	5
chr9	34467121	-	rs10972129	A	G	ELF4	jaspar2022	MA0641.1	strong	-7	4
chr9	135075085	+	rs899843	C	T	ZNF740	jaspar2022	MA0753.2	strong	-6	6
chr9	117938061	+	rs492121	G	A	SOX21	jaspar2022	MA0866.1	strong	-12	2
chr9	130200836	+	rs887534	T	G	Tfcp2l1	jaspar2022	MA0145.2	strong	-13	-1
chr9	92098343	-	rs7046540	T	G	ZNF331	jaspar2022	MA1726.1	strong	-5	8
chr9	90546386	+	rs151106958	C	T	ZNF684	jaspar2022	MA1600.1	strong	-3	14
chr9	94603703	-	rs3780554	G	A	Erg	jaspar2022	MA0474.3	strong	-10	3
chr9	674863	+	rs11792599	T	C	KLF17	jaspar2022	MA1514.1	strong	-11	3
chr9	4263055	+	rs7028616	C	T	VENTX	jaspar2022	MA0724.1	strong	-6	2
chr9	137605194	+	rs4494021	T	C	KLF15	jaspar2022	MA1513.1	strong	-4	6
chr9	134864516	-	rs11103556	T	C	ZSCAN4	jaspar2022	MA1155.1	strong	-11	3
chr9	77427462	+	rs4745634	C	T	NR3C2	jaspar2022	MA0727.1	strong	-12	4
chr9	117748017	-	rs7350159	G	A	NR3C2	jaspar2022	MA0727.1	strong	-4	12
chr9	97563935	+	rs4743109	C	G	MLXIPL	jaspar2022	MA0664.1	strong	-4	5
chr9	28064419	+	rs10812735	C	G	SNAI3	jaspar2022	MA1559.1	strong	-7	2
chr9	127930911	-	rs77794990	C	G	Plagl1	jaspar2022	MA1615.1	strong	-4	8
chr9	136947273	-	rs4880077	C	T	PKNOX2	jaspar2022	MA0783.1	strong	-7	4
chr9	70080615	-	rs3015177	T	C	MTF1	jaspar2022	MA0863.1	strong	-6	7
chr9	123541338	-	rs4838065	T	C	ZNF75D	jaspar2022	MA1601.2	strong	-9	2
chr9	98538681	+	rs61565750	C	A	SP3	jaspar2022	MA0746.2	strong	-8	4
chr9	10260743	-	rs79974784	T	C	mix-a	jaspar2022	MA0621.1	strong	-2	8
chr9	113400551	-	rs818690	G	A	KLF2	jaspar2022	MA1515.1	strong	-7	3
chr9	135010471	+	rs140996228	G	A	RFX7	jaspar2022	MA1554.1	strong	-1	7
chr9	78933413	-	rs7033147	C	T	PROX1	jaspar2022	MA0794.1	strong	-5	6
chr9	4530319	+	rs78467437	T	A	Arx	jaspar2022	MA0874.1	strong	-10	6
chr9	94140299	+	rs114971129	G	C	ZIC4	jaspar2022	MA0751.1	strong	-6	8
chr9	7197023	-	rs2770759	T	C	SOX21	jaspar2022	MA0866.1	strong	-2	12
chr9	128191232	-	rs67525828	C	T	ZNF574	jaspar2022	MA1982.1	strong	-8	6
chr9	136947766	+	rs1879012	C	T	NHLH1	jaspar2022	MA0048.2	strong	-5	4
chr9	34666179	-	rs10814131	G	A	SP3	jaspar2022	MA0746.2	strong	-9	3
chr9	115147015	+	rs10759756	G	A	NKX2-3	jaspar2022	MA0672.1	strong	-3	6
chr9	33025599	-	rs12376749	C	T	ZFP14	jaspar2022	MA1972.1	strong	-14	-1
chr9	134863740	-	rs4842179	G	T	TFAP4::ETV1	jaspar2022	MA1966.1	strong	-10	5
chr9	129460647	+	rs7027177	G	A	TFAP2A	jaspar2022	MA0003.4	strong	-8	5
chr9	129550296	-	rs2489639	G	A	NHLH1	jaspar2022	MA0048.2	strong	-3	6
chr9	125932162	+	rs10819086	C	T	Bach1::Mafk	jaspar2022	MA0591.1	strong	-12	2
chr9	109180729	+	rs10816778	C	T	MSANTD3	jaspar2022	MA1523.1	strong	-6	3
chr9	134025754	-	rs378740	C	A	NR2F6	jaspar2022	MA1539.1	strong	-6	8
chr9	128735553	-	rs3750329	C	T	Rfx6	jaspar2022	MA1724.1	strong	-7	5
chr9	7196967	-	rs72705363	C	T	Sox11	jaspar2022	MA0869.2	strong	-5	6
chr9	127579105	-	rs112418796	C	T	Nfat5	jaspar2022	MA0606.2	strong	-3	8
chr9	136134138	-	rs1747841	A	G	ZSCAN29	jaspar2022	MA1602.1	strong	-7	4
chr9	684096	+	rs1323262	G	C	ZNF148	jaspar2022	MA1653.1	strong	-7	4
chr9	136720478	+	rs113446810	C	G	EGR3	jaspar2022	MA0732.1	strong	-10	4
chr9	4671022	-	rs1385453	A	G	HNF1A	jaspar2022	MA0046.2	strong	-8	6
chr9	4334791	-	rs28558845	G	C	NR3C2	jaspar2022	MA0727.1	strong	-2	14
chr9	133142769	-	rs11244009	T	C	FOXA3	jaspar2022	MA1683.1	strong	-8	2
chr9	614959	-	rs11792648	T	C	NR4A1	jaspar2022	MA1112.2	strong	-2	9
chr9	135075085	-	rs899843	C	T	ZNF675	jaspar2022	MA1714.1	strong	-10	10
chr9	100427049	-	rs749464995	G	A	SP3	jaspar2022	MA0746.2	strong	-7	5
chr9	4024251	+	rs10814815	A	C	SPIC	jaspar2022	MA0687.1	strong	-3	10
chr9	34638083	+	rs117171045	C	A	FEV	jaspar2022	MA0156.3	strong	-2	9
chr9	100427049	+	rs749464995	G	A	KLF14	jaspar2022	MA0740.2	strong	-5	3
chr9	129549245	-	rs12341313	C	T	GATA1::TAL1	jaspar2022	MA0140.2	strong	-14	3
chr9	7267176	+	rs4740874	T	C	MEOX1	jaspar2022	MA0661.1	strong	-6	3
chr9	133348287	-	rs77451162	G	A	Ptf1A	jaspar2022	MA1619.1	strong	-4	7
chr9	76996916	-	rs7858555	C	T	TFAP4::ETV1	jaspar2022	MA1966.1	strong	-10	5
chr9	421980	-	rs2297081	T	A	RARA	jaspar2022	MA0730.1	strong	-11	5
chr9	124907737	+	rs75337096	T	C	TCF7L1	jaspar2022	MA1421.1	strong	-6	5
chr9	93600744	+	rs75678521	C	T	KLF4	jaspar2022	MA0039.4	strong	-2	9
chr9	38682907	-	rs34793519	A	T	FOXK1	jaspar2022	MA0852.2	strong	-4	9
chr9	70054724	-	rs3015237	G	A	MAFK	jaspar2022	MA0496.3	strong	-6	8
chr9	8750598	-	rs10115534	T	G	ZNF740	jaspar2022	MA0753.2	strong	-5	7
chr9	68904681	-	rs12684346	G	C	NR5A1	jaspar2022	MA1540.2	strong	-6	10
chr9	117747570	+	rs10983766	C	G	TBX2	jaspar2022	MA0688.1	strong	-3	7
chr9	127578534	+	rs75131955	G	A	ZNF281	jaspar2022	MA1630.2	strong	-9	2
chr9	28031960	+	rs7027488	T	C	Hmx2	jaspar2022	MA0897.1	strong	-8	8
chr9	131624932	+	rs1541051	C	T	ERF::NHLH1	jaspar2022	MA1938.1	strong	-9	7
chr9	5627487	+	rs34400631	G	T	ZNF281	jaspar2022	MA1630.2	strong	1	11
chr9	98559854	-	rs957339	G	C	TEAD2	jaspar2022	MA1121.1	strong	-4	8
chr9	137605194	-	rs4494021	T	C	SP1	jaspar2022	MA0079.5	strong	-3	5
chr9	113361637	+	rs7037201	A	G	Mecom	jaspar2022	MA0029.1	strong	-10	3
chr9	81771797	-	rs1010745	A	G	EHF	jaspar2022	MA0598.3	strong	-6	8
chr9	28040266	-	rs1197934	G	A	VENTX	jaspar2022	MA0724.1	strong	-6	2
chr9	70205774	+	rs73448684	T	C	BHLHE41	jaspar2022	MA0636.1	strong	-4	5
chr9	976874	+	rs62530325	C	G	ZBTB7C	jaspar2022	MA0695.1	strong	-7	4
chr9	104094411	-	rs10820600	T	C	SOX12	jaspar2022	MA1561.1	strong	-6	4
chr9	21312008	+	rs77144072	T	C	IRF8	jaspar2022	MA0652.1	strong	-1	12
chr9	613571	+	rs7046746	G	T	HLF	jaspar2022	MA0043.3	strong	-3	10
chr9	129551003	+	rs10988421	C	G	Rarg	jaspar2022	MA0860.1	strong	-15	1
chr9	6024347	+	rs343482	T	G	Ar	jaspar2022	MA0007.3	strong	-2	14
chr9	113623154	+	rs1564438	C	T	MYOD1	jaspar2022	MA0499.2	strong	-9	3
chr9	136743089	+	rs12350740	T	C	KLF2	jaspar2022	MA1515.1	strong	-9	1
chr9	8531858	-	rs10815904	T	C	BARHL2	jaspar2022	MA0635.1	strong	-6	3
chr9	28801118	+	rs62548263	T	A	HNF1A	jaspar2022	MA0046.2	strong	-9	5
chr9	19493757	-	rs745195	G	C	IRF7	jaspar2022	MA0772.1	strong	-12	1
chr9	97563935	+	rs4743109	C	G	TFEB	jaspar2022	MA0692.1	strong	-4	5
chr9	110546004	-	rs2991363	A	T	NR1D1	jaspar2022	MA1531.1	strong	-11	3
chr9	87568273	+	rs36233193	A	G	ZNF24	jaspar2022	MA1124.1	strong	-5	7
chr9	129141644	-	rs6478867	G	T	ETV1	jaspar2022	MA0761.2	strong	-5	8
chr9	89603395	+	rs2031968	T	C	NFIB	jaspar2022	MA1643.1	strong	-4	16
chr9	129268859	+	rs7870137	G	C	TFEB	jaspar2022	MA0692.1	strong	-7	2
chr9	26754680	+	rs78117359	G	A	Lef1	jaspar2022	MA0768.2	strong	-9	4
chr9	674674	-	rs62531168	T	C	TFAP2A	jaspar2022	MA0872.1	strong	-11	1
chr9	133930872	+	rs632626	C	G	KLF9	jaspar2022	MA1107.2	strong	-10	5
chr9	133907226	+	rs116223717	C	T	KLF17	jaspar2022	MA1514.1	strong	-5	9
chr9	78296318	-	rs17725890	A	G	SIX1	jaspar2022	MA1118.1	strong	-4	6
chr9	38023656	+	rs7856736	C	T	ZNF274	jaspar2022	MA1592.1	strong	-11	4
chr9	70669006	+	rs17055479	C	T	LBX1	jaspar2022	MA0618.1	strong	-1	6
chr9	121926504	-	rs1806676	G	A	ZNF449	jaspar2022	MA1656.1	strong	-3	10
chr9	8532140	-	rs7849367	G	A	POU4F2	jaspar2022	MA0683.1	strong	-3	12
chr9	83199633	-	rs1323767	C	G	Atoh1	jaspar2022	MA1467.2	strong	-6	4
chr9	7267176	+	rs4740874	T	C	Lhx1	jaspar2022	MA1518.2	strong	-10	7
chr9	129141055	+	rs10988224	A	T	ZNF263	jaspar2022	MA0528.2	strong	-6	5
chr9	73179641	+	rs72737049	G	A	DUX4	jaspar2022	MA0468.1	strong	-7	3
chr9	124223484	+	rs72759285	A	G	HNF4A	jaspar2022	MA1494.1	strong	-6	8
chr9	112175362	-	rs182491758	G	A	SP5	jaspar2022	MA1965.1	strong	-5	4
chr9	117747115	+	rs10818079	A	G	FOS::JUND	jaspar2022	MA1141.1	strong	-6	6
chr9	78309517	+	rs7870991	T	C	KLF11	jaspar2022	MA1512.1	strong	-2	8
chr9	92671562	-	rs10992395	T	C	BACH2	jaspar2022	MA1101.2	strong	-13	5
chr9	97221050	-	rs7855622	A	G	HIC2	jaspar2022	MA0738.1	strong	-7	1
chr9	28064419	-	rs10812735	C	G	SNAI2	jaspar2022	MA0745.2	strong	-9	3
chr9	92098296	-	rs7046430	T	C	E2F6	jaspar2022	MA0471.2	strong	-3	9
chr9	78097650	+	rs7037675	T	G	Stat5a::Stat5b	jaspar2022	MA0519.1	strong	-8	2
chr9	109180174	+	rs10759333	C	T	KLF15	jaspar2022	MA1513.1	strong	-8	2
chr9	132464425	-	rs509090	A	G	Ptf1A	jaspar2022	MA1619.1	strong	-5	6
chr9	105431739	-	rs7025836	G	A	E2F7	jaspar2022	MA0758.1	strong	-7	6
chr9	71764165	-	rs12553587	C	T	Irf1	jaspar2022	MA0050.3	strong	-11	3
chr9	129939526	+	rs78834096	T	C	HSF1	jaspar2022	MA0486.2	strong	1	12
chr9	71393247	+	rs7862777	C	T	ELK3	jaspar2022	MA0759.2	strong	-2	8
chr9	38227881	+	rs13292819	G	A	FOSL2	jaspar2022	MA0478.1	strong	-9	1
chr9	7191898	+	rs7038976	C	T	TEAD3	jaspar2022	MA0808.1	strong	-1	6
chr9	70053297	+	rs58660710	G	A	Mecom	jaspar2022	MA0029.1	strong	-7	6
chr9	113342220	+	rs12380548	G	A	JUN::JUNB	jaspar2022	MA1133.1	strong	-9	2
chr9	37929686	+	rs76836717	C	T	MAFK	jaspar2022	MA0496.3	strong	-7	7
chr9	113701880	+	rs2170226	C	T	TFAP4::ETV1	jaspar2022	MA1966.1	strong	-12	3
chr9	34710087	-	rs11574915	A	C	FOS	jaspar2022	MA0476.1	strong	-7	3
chr9	123395999	-	rs7858738	A	G	TCFL5	jaspar2022	MA0632.2	strong	-2	7
chr9	136720283	-	rs12685134	G	A	HEY2	jaspar2022	MA0649.1	strong	-5	4
chr9	35161891	+	rs73645457	C	G	PRDM9	jaspar2022	MA1723.1	strong	-4	19
chr9	136720283	-	rs12685134	G	A	TFEC	jaspar2022	MA0871.2	strong	-6	4
chr9	38682103	+	rs4878843	G	A	ZNF652	jaspar2022	MA1657.1	strong	-9	2
chr9	13688955	+	rs114957252	G	A	TEAD2	jaspar2022	MA1121.1	strong	-4	8
chr9	127361386	-	rs7860243	C	T	FIGLA	jaspar2022	MA0820.1	strong	-6	3
chr9	104748160	-	rs3753025	C	G	Stat2	jaspar2022	MA1623.1	strong	-5	7
chr9	123407616	+	rs10818815	T	G	ZNF320	jaspar2022	MA1976.1	strong	-13	13
chr9	88950959	+	rs7037603	G	A	Dmbx1	jaspar2022	MA0883.1	strong	-6	10
chr9	129550296	+	rs2489639	G	A	MYOG	jaspar2022	MA0500.2	strong	-4	7
chr9	78309507	-	rs7870987	T	C	TCFL5	jaspar2022	MA0632.2	strong	-3	6
chr9	77435894	-	rs12683817	C	A	SP4	jaspar2022	MA0685.2	strong	-3	5
chr9	37926980	-	rs80233595	G	A	SMAD5	jaspar2022	MA1557.1	strong	-5	4
chr9	34666179	-	rs10814131	G	A	ZNF148	jaspar2022	MA1653.1	strong	-8	3
chr9	78309517	+	rs7870991	T	C	KLF13	jaspar2022	MA0657.1	strong	-4	13
chr9	88949361	+	rs7032526	G	A	FOXO1::FLI1	jaspar2022	MA1956.1	strong	-9	4
chr9	132235358	+	rs12344203	G	A	ETV1	jaspar2022	MA0761.2	strong	-7	6
chr9	3099921	+	rs17657922	C	A	Foxj2	jaspar2022	MA0614.1	strong	-2	5
chr9	214864	+	rs2236547	C	T	PKNOX1	jaspar2022	MA0782.2	strong	-6	8
chr9	93807475	+	rs12000834	A	G	PAX2	jaspar2022	MA0067.2	strong	-10	6
chr9	6944415	-	rs12683541	C	T	SOX14	jaspar2022	MA1562.1	strong	-7	2
chr9	129141602	+	rs3124512	C	T	FOSL1::JUN	jaspar2022	MA1129.1	strong	-4	5
chr9	136743089	+	rs12350740	T	C	ZEB1	jaspar2022	MA0103.3	strong	-6	4
chr9	129141644	-	rs6478867	G	T	Stat5a	jaspar2022	MA1624.1	strong	-2	9
chr9	98538681	+	rs61565750	C	A	KLF17	jaspar2022	MA1514.1	strong	-11	3
chr9	121557913	-	rs7872430	C	G	CTCF	jaspar2022	MA0139.1	strong	-4	14
chr9	36401295	+	rs62541848	C	T	ZNF148	jaspar2022	MA1653.1	strong	-3	8
chr9	7265262	+	rs10976163	A	C	BCL6B	jaspar2022	MA0731.1	strong	-11	5
chr9	89414154	-	rs17529841	T	C	HOXB2::ELK1	jaspar2022	MA1957.1	strong	-10	3
chr9	17018215	+	rs10962820	C	G	NHLH1	jaspar2022	MA0048.2	strong	-7	2
chr9	135010471	+	rs140996228	G	A	ZBTB18	jaspar2022	MA0698.1	strong	-9	3
chr9	88998728	+	rs58235552	C	G	NFIB	jaspar2022	MA1643.1	strong	-7	13
chr9	5509849	+	rs35460115	C	A	FOS::JUN	jaspar2022	MA0099.3	strong	-6	3
chr9	134333311	-	rs3818730	G	A	GABPA	jaspar2022	MA0062.3	strong	-4	9
chr9	691909	+	rs56694848	G	A	GLIS1	jaspar2022	MA0735.1	strong	-2	13
chr9	614252	-	rs16921135	C	T	Rarb	jaspar2022	MA0857.1	strong	-8	7
chr9	8750596	+	rs10117610	G	A	PATZ1	jaspar2022	MA1961.1	strong	-4	7
chr9	126763427	+	rs12376777	C	A	JUNB	jaspar2022	MA0490.2	strong	-5	7
chr9	111530015	-	rs7868668	C	T	SREBF1	jaspar2022	MA0595.1	strong	-1	8
chr9	7536586	+	rs150491595	C	G	ZNF530	jaspar2022	MA1981.1	strong	-5	12
chr9	6944415	-	rs12683541	C	T	Foxj3	jaspar2022	MA0851.1	strong	-9	7
chr9	76717916	+	rs7034735	A	C	FOS::JUNB	jaspar2022	MA1134.1	strong	-7	4
chr9	70054724	-	rs3015237	G	A	FOSL2::JUN	jaspar2022	MA1130.1	strong	-3	8
chr9	699956	+	rs191418152	T	C	PBX3	jaspar2022	MA1114.1	strong	-3	13
chr9	421980	-	rs2297081	T	A	RARA::RXRA	jaspar2022	MA0159.1	strong	-11	5
chr9	133348287	-	rs77451162	G	A	TFAP4::FLI1	jaspar2022	MA1967.1	strong	-3	12
chr9	94140299	+	rs114971129	G	C	ZIC1	jaspar2022	MA0696.1	strong	-6	7
chr9	129460456	+	rs149045948	C	T	SP5	jaspar2022	MA1965.1	strong	-7	2
chr9	4964774	-	rs10974892	A	G	TFCP2	jaspar2022	MA1968.1	strong	-5	4
chr9	90099299	+	rs7048555	G	C	Neurod2	jaspar2022	MA0668.2	strong	-7	7
chr9	115049833	+	rs12344929	A	T	BNC2	jaspar2022	MA1928.1	strong	-7	4
chr9	93081302	-	rs11793115	A	T	BACH2	jaspar2022	MA1470.1	strong	-6	13
chr9	69759544	-	rs10868033	C	T	RARA	jaspar2022	MA0730.1	strong	1	16
chr9	37433962	+	rs309452	C	A	KLF2	jaspar2022	MA1515.1	strong	-5	5
chr9	34666179	-	rs10814131	G	A	KLF5	jaspar2022	MA0599.1	strong	-7	2
chr9	127562120	-	rs10987686	G	A	MYOD1	jaspar2022	MA0499.2	strong	-5	7
chr9	469245	-	rs1329381	G	T	ATF4	jaspar2022	MA0833.2	strong	-4	9
chr9	7543675	+	rs62530070	A	G	Sox17	jaspar2022	MA0078.2	strong	-8	5
chr9	127578577	+	rs141051435	G	A	NKX2-8	jaspar2022	MA0673.1	strong	-2	6
chr9	122039489	+	rs77550915	C	T	POU2F2	jaspar2022	MA0507.2	strong	-4	9
chr9	136947810	-	rs1879011	C	T	CTCF	jaspar2022	MA0139.1	strong	-13	5
chr9	76716807	+	rs471083	C	G	KLF17	jaspar2022	MA1514.1	strong	-3	11
chr9	95646275	-	rs79515086	G	C	RARA::RXRG	jaspar2022	MA1149.1	strong	-14	3
chr9	129465038	-	rs1147355	T	C	ZNF574	jaspar2022	MA1982.1	strong	-4	10
chr9	117747570	+	rs10983766	C	G	TBR1	jaspar2022	MA0802.1	strong	-2	7
chr9	76717916	-	rs7034735	A	C	MAFK	jaspar2022	MA0496.3	strong	-10	4
chr9	127388651	-	rs113040936	G	A	SMAD3	jaspar2022	MA0795.1	strong	-1	8
chr9	27349564	+	rs12005912	T	C	POU3F2	jaspar2022	MA0787.1	strong	-3	8
chr9	136720283	+	rs12685134	G	A	HEY1	jaspar2022	MA0823.1	strong	-5	4
chr9	27495368	+	rs12683764	T	A	Lhx8	jaspar2022	MA0705.1	strong	-1	6
chr9	133789244	-	rs45607334	C	T	HES2	jaspar2022	MA0616.2	strong	-4	5
chr9	89603867	-	rs3138488	G	A	ZNF460	jaspar2022	MA1596.1	strong	-6	9
chr9	76394288	+	rs11548954	C	T	ZNF460	jaspar2022	MA1596.1	strong	-11	4
chr9	28064419	-	rs10812735	C	G	ASCL1	jaspar2022	MA1631.1	strong	-9	3
chr9	136947766	+	rs1879012	C	T	Ascl2	jaspar2022	MA0816.1	strong	-5	4
chr9	69976413	-	rs11141099	G	A	SP5	jaspar2022	MA1965.1	strong	-3	6
chr9	6757031	+	rs4742260	T	C	ELK1::HOXB13	jaspar2022	MA1932.1	strong	-1	14
chr9	136720478	-	rs113446810	C	G	SP4	jaspar2022	MA0685.2	strong	-7	1
chr9	87569005	+	rs34942260	G	A	KLF14	jaspar2022	MA0740.2	strong	-5	3
chr9	8532115	+	rs7849357	G	C	Sox1	jaspar2022	MA0870.1	strong	-2	12
chr9	77435894	+	rs12683817	C	A	KLF5	jaspar2022	MA0599.1	strong	-4	5
chr9	134375833	-	rs28465650	A	G	ZNF740	jaspar2022	MA0753.2	strong	-7	5
chr9	123377776	+	rs884320	C	T	EGR3	jaspar2022	MA0732.1	strong	-6	8
chr9	10260743	+	rs79974784	T	C	Hmx3	jaspar2022	MA0898.1	strong	-5	11
chr9	83197393	+	rs11139954	C	G	Esrrg	jaspar2022	MA0643.1	strong	-5	4
chr9	86287250	-	rs10780756	G	A	POU5F1	jaspar2022	MA1115.1	strong	-7	3
chr9	137578936	+	rs3763610	T	G	PLAG1	jaspar2022	MA0163.1	strong	-2	11
chr9	87270617	-	rs62564882	G	C	ZNF331	jaspar2022	MA1726.1	strong	-6	7
chr9	131107459	+	rs4740415	C	G	MAZ	jaspar2022	MA1522.1	strong	-2	8
chr9	4263055	+	rs7028616	C	T	NFYC	jaspar2022	MA1644.1	strong	-7	3
chr9	673690	+	rs72691385	T	A	PRRX2	jaspar2022	MA0075.3	strong	-2	5
chr9	3028706	+	rs74720948	G	A	MAFA	jaspar2022	MA1521.1	strong	-2	12
chr9	104841823	+	rs4149297	A	G	POU2F3	jaspar2022	MA0627.2	strong	-3	9
chr9	97563935	+	rs4743109	C	G	BHLHE40	jaspar2022	MA0464.2	strong	-4	5
chr9	18305537	-	rs78547673	T	C	YY2	jaspar2022	MA0748.2	strong	-8	2
chr9	72586438	-	rs7041300	C	T	FOXH1	jaspar2022	MA0479.1	strong	-7	3
chr9	14192624	-	rs73645007	T	C	EWSR1-FLI1	jaspar2022	MA0149.1	strong	-16	1
chr9	115146442	-	rs1000110	C	T	ZNF143	jaspar2022	MA0088.2	strong	-10	5
chr9	81620875	-	rs114915120	C	T	Nfat5	jaspar2022	MA0606.2	strong	-5	6
chr9	7191898	-	rs7038976	C	T	ZNF410	jaspar2022	MA0752.1	strong	-13	3
chr9	87148403	-	rs13294271	A	C	TBX2	jaspar2022	MA0688.1	strong	-5	5
chr9	111530015	-	rs7868668	C	T	NKX6-3	jaspar2022	MA1530.1	strong	-5	3
chr9	70053297	+	rs58660710	G	A	PHOX2B	jaspar2022	MA0681.2	strong	-8	7
chr9	129139179	-	rs3124511	C	T	ZNF257	jaspar2022	MA1710.1	strong	-6	5
chr9	470852	+	rs12339829	C	G	SP8	jaspar2022	MA0747.1	strong	-2	9
chr9	131633495	-	rs10901077	A	G	DMRT3	jaspar2022	MA0610.1	strong	-8	2
chr9	123376031	-	rs28472400	T	G	NR4A2	jaspar2022	MA0160.2	strong	-1	8
chr9	28801140	+	rs16913686	G	T	LMX1A	jaspar2022	MA0702.2	strong	-5	2
chr9	134778955	+	rs7043697	G	C	TFAP2E	jaspar2022	MA1569.1	strong	-8	2
chr9	112175409	-	rs12344169	T	C	ETV5::FOXI1	jaspar2022	MA1946.1	strong	-8	4
chr9	104748608	-	rs7869844	G	C	Irf1	jaspar2022	MA0050.3	strong	-11	3
chr9	91424965	+	rs3811125	C	T	PAX9	jaspar2022	MA0781.1	strong	-5	11
chr9	129459221	-	rs1780512	A	G	MAZ	jaspar2022	MA1522.1	strong	-2	8
chr9	73179773	+	rs7875086	T	A	HNF1A	jaspar2022	MA0046.2	strong	-12	2
chr9	68904504	+	rs10746969	A	G	ZNF354A	jaspar2022	MA1978.1	strong	-12	8
chr9	132800287	-	rs10901214	T	C	Prdm15	jaspar2022	MA1616.1	strong	-8	6
chr9	614630	+	rs58960694	G	A	ELF1	jaspar2022	MA0473.3	strong	-5	8
chr9	133907106	+	rs75444539	C	T	EHF	jaspar2022	MA0598.3	strong	-5	9
chr9	78312323	+	rs73651317	G	C	STAT1::STAT2	jaspar2022	MA0517.1	strong	-7	7
chr9	33024919	-	rs3758276	G	A	Zic3	jaspar2022	MA0697.2	strong	-7	5
chr9	93081302	-	rs11793115	A	T	JUN::JUNB	jaspar2022	MA1133.1	strong	-2	9
chr9	18717905	-	rs530120	G	A	TEAD4	jaspar2022	MA0809.2	strong	-6	5
chr9	134294213	+	rs3750547	A	G	Ptf1A	jaspar2022	MA1620.1	strong	-4	7
chr9	2260547	-	rs4740667	G	C	ZSCAN31	jaspar2022	MA1722.1	strong	-5	13
chr9	95754235	-	rs62558980	C	T	Hmx3	jaspar2022	MA0898.1	strong	-9	7
chr9	131102960	+	rs7034846	G	A	EWSR1-FLI1	jaspar2022	MA0149.1	strong	-10	7
chr9	135960368	+	rs11103238	A	C	Zfx	jaspar2022	MA0146.2	strong	-10	3
chr9	134333883	-	rs3818738	C	T	Zic2	jaspar2022	MA1629.1	strong	-5	8
chr9	92152138	+	rs12345394	T	C	TFAP2B	jaspar2022	MA0811.1	strong	-10	1
chr9	113342220	-	rs12380548	G	A	GLIS1	jaspar2022	MA0735.1	strong	-5	10
chr9	87568839	-	rs11141892	T	C	Znf423	jaspar2022	MA0116.1	strong	-7	7
chr9	135087737	+	rs1752666	A	G	KLF12	jaspar2022	MA0742.2	strong	-7	1
chr9	95092394	-	rs73654517	C	T	TFAP2E	jaspar2022	MA1569.1	strong	-3	7
chr9	75904123	+	rs76858911	G	A	ETV2::FOXI1	jaspar2022	MA1942.1	strong	-7	7
chr9	2843664	-	rs192974034	C	T	ZNF16	jaspar2022	MA1654.1	strong	-11	11
chr9	133144643	+	rs6597600	C	T	SNAI3	jaspar2022	MA1559.1	strong	-6	3
chr9	112175362	+	rs182491758	G	A	ZNF701	jaspar2022	MA1987.1	strong	-12	8
chr9	70053952	-	rs72709197	T	C	ZNF449	jaspar2022	MA1656.1	strong	-4	9
chr9	123377776	-	rs884320	C	T	KLF14	jaspar2022	MA0740.2	strong	-6	2
chr9	114177112	-	rs7875053	G	A	Nr5A2	jaspar2022	MA0505.2	strong	-5	7
chr9	674428	+	rs4742217	A	G	LIN54	jaspar2022	MA0619.1	strong	-6	2
chr9	127186492	-	rs2151272	C	T	NKX2-3	jaspar2022	MA0672.1	strong	-6	3
chr9	93095529	+	rs115249557	A	G	KLF10	jaspar2022	MA1511.2	strong	-5	3
chr9	134863740	-	rs4842179	G	T	ERF::FIGLA	jaspar2022	MA1934.1	strong	-10	5
chr9	133930872	+	rs632626	C	G	SP8	jaspar2022	MA0747.1	strong	-8	3
chr9	83198627	+	rs7855633	T	A	ZSCAN31	jaspar2022	MA1722.1	strong	-2	16
chr9	80699772	+	rs115539097	G	C	HMBOX1	jaspar2022	MA0895.1	strong	-4	5
chr9	128479374	+	rs148672610	G	A	IKZF1	jaspar2022	MA1508.1	strong	-9	2
chr9	10357348	+	rs9298656	G	A	ZNF24	jaspar2022	MA1124.1	strong	-5	7
chr9	127972267	+	rs10987792	A	C	Plagl1	jaspar2022	MA1615.1	strong	-8	4
chr9	129549988	+	rs7032122	C	G	ZNF530	jaspar2022	MA1981.1	strong	1	17
chr9	88025239	+	rs114554230	C	T	POU5F1	jaspar2022	MA1115.1	strong	-3	7
chr9	38681970	+	rs16935511	T	A	Arid3b	jaspar2022	MA0601.1	strong	-5	5
chr9	7191908	+	rs7038128	G	A	EBF1	jaspar2022	MA0154.4	strong	-9	5
chr9	37927266	+	rs12002298	T	C	HEY2	jaspar2022	MA0649.1	strong	-6	3
chr9	127388651	+	rs113040936	G	A	Smad4	jaspar2022	MA1153.1	strong	-1	6
chr9	127578970	+	rs116394908	C	T	ETV4	jaspar2022	MA0764.3	strong	-2	7
chr9	76394450	-	rs11548955	G	A	GLIS3	jaspar2022	MA0737.1	strong	-11	2
chr9	34710087	-	rs11574915	A	C	Atf3	jaspar2022	MA1988.1	strong	-7	3
chr9	104094629	-	rs4743687	C	T	Stat2	jaspar2022	MA1623.1	strong	-2	10
chr9	124045727	+	rs58979150	C	T	Isl1	jaspar2022	MA1608.1	strong	-6	4
chr9	99302293	+	rs162621	C	T	THRA	jaspar2022	MA1969.1	strong	-4	19
chr9	12739314	-	rs10960774	A	G	POU3F2	jaspar2022	MA0787.1	strong	-8	3
chr9	109180174	+	rs10759333	C	T	ZNF460	jaspar2022	MA1596.1	strong	-9	6
chr9	114271977	+	rs62555430	T	C	SP5	jaspar2022	MA1965.1	strong	-6	3
chr9	71218909	-	rs4745072	A	G	ZNF784	jaspar2022	MA1717.1	strong	-2	8
chr9	14542268	+	rs72702973	G	A	TCF4	jaspar2022	MA0830.2	strong	-4	8
chr9	104993189	+	rs1995346	T	A	RXRG	jaspar2022	MA1556.1	strong	-6	7
chr9	83219434	-	rs1408101	T	G	ZNF282	jaspar2022	MA1154.1	strong	-6	10
chr9	131669131	+	rs7049011	T	C	ZNF93	jaspar2022	MA1721.1	strong	-5	10
chr9	69078693	+	rs57561255	G	A	TFE3	jaspar2022	MA0831.3	strong	-5	4
chr9	34571800	-	rs72735295	A	G	KLF4	jaspar2022	MA0039.4	strong	-8	3
chr9	83198694	-	rs7858583	T	C	IRF8	jaspar2022	MA0652.1	strong	-4	9
chr9	69976428	+	rs10868348	T	G	NFE2	jaspar2022	MA0841.1	strong	-9	1
chr9	28801140	+	rs16913686	G	T	PRRX2	jaspar2022	MA0075.3	strong	-5	2
chr9	127578987	-	rs78711002	C	T	REST	jaspar2022	MA0138.2	strong	-16	4
chr9	23830217	-	rs10966091	C	G	ZNF281	jaspar2022	MA1630.2	strong	-11	-1
chr9	123678246	+	rs75482921	C	G	TCF4	jaspar2022	MA0830.2	strong	-5	7
chr9	72578572	-	rs7032885	C	T	KLF11	jaspar2022	MA1512.1	strong	-7	3
chr9	16869813	+	rs7862084	C	A	Wt1	jaspar2022	MA1627.1	strong	-5	8
chr9	70669006	+	rs17055479	C	T	Lhx1	jaspar2022	MA1518.2	strong	-6	11
chr9	136373081	-	rs4078099	G	A	MAX::MYC	jaspar2022	MA0059.1	strong	-5	5
chr9	70054941	-	rs144366858	A	G	TP53	jaspar2022	MA0106.3	strong	-15	2
chr9	119882057	-	rs10818395	T	C	Elf5	jaspar2022	MA0136.3	strong	-7	4
chr9	123408251	+	rs4838059	G	C	ATOH7	jaspar2022	MA1468.1	strong	-7	2
chr9	36008796	-	rs10125098	A	G	ONECUT3	jaspar2022	MA0757.1	strong	-7	6
chr9	38227881	-	rs13292819	G	A	BACH1	jaspar2022	MA1633.2	strong	-7	1
chr9	132269170	+	rs28667210	C	T	HOXB2::ELK1	jaspar2022	MA1957.1	strong	-8	5
chr9	34638083	+	rs117171045	C	A	ZBTB7A	jaspar2022	MA0750.2	strong	-2	10
chr9	121925809	-	rs2002164	T	C	THAP1	jaspar2022	MA0597.2	strong	-2	9
chr9	25415993	+	rs75012489	T	C	FOXO1::ELK3	jaspar2022	MA1955.1	strong	-5	8
chr9	4530319	+	rs78467437	T	A	ARGFX	jaspar2022	MA1463.1	strong	-6	3
chr9	124880649	-	rs116418398	A	G	POU1F1	jaspar2022	MA0784.2	strong	-12	3
chr9	114177278	-	rs116583791	G	A	FOXO1::ELK1	jaspar2022	MA1954.1	strong	-8	5
chr9	86287233	+	rs138997186	G	A	POU4F3	jaspar2022	MA0791.1	strong	-4	11
chr9	89603395	-	rs2031968	T	C	NFIX	jaspar2022	MA1528.1	strong	-2	14
chr9	77435793	-	rs13285446	C	A	CLOCK	jaspar2022	MA0819.2	strong	-2	7
chr9	87257209	-	rs10868546	T	G	NR1H2::RXRA	jaspar2022	MA0115.1	strong	-7	9
chr9	14993215	+	rs113425424	G	A	KLF7	jaspar2022	MA1959.1	strong	-6	2
chr9	123375586	-	rs4838054	C	G	MAFA	jaspar2022	MA1521.1	strong	-12	2
chr9	69749076	-	rs11793130	C	T	ETV2::HOXB13	jaspar2022	MA1943.1	strong	-11	3
chr9	33677182	-	rs558147648	A	G	ZNF460	jaspar2022	MA1596.1	strong	-3	12
chr9	83219434	+	rs1408101	T	G	INSM1	jaspar2022	MA0155.1	strong	-8	3
chr9	87569355	+	rs34006274	G	A	ZKSCAN3	jaspar2022	MA1973.1	strong	-6	13
chr9	108816269	+	rs12551861	C	G	ZIC1	jaspar2022	MA0696.1	strong	-5	8
chr9	127574592	+	rs1124444	C	T	ZNF460	jaspar2022	MA1596.1	strong	-2	13
chr9	104882456	+	rs3858074	A	C	Bach1::Mafk	jaspar2022	MA0591.1	strong	-12	2
chr9	20200827	+	rs321214	A	C	ZNF16	jaspar2022	MA1654.1	strong	-10	12
chr9	127361386	+	rs7860243	C	T	MGA	jaspar2022	MA0801.1	strong	-3	4
chr9	107138495	+	rs7031288	G	C	SP8	jaspar2022	MA0747.1	strong	-8	3
chr9	4530319	+	rs78467437	T	A	SATB1	jaspar2022	MA1963.1	strong	-8	4
chr9	133348287	-	rs77451162	G	A	ZBTB12	jaspar2022	MA1649.1	strong	-7	3
chr9	4084390	-	rs10814832	C	T	Nrf1	jaspar2022	MA0506.2	strong	-8	6
chr9	130870730	+	rs3808816	T	C	GLI3	jaspar2022	MA1491.2	strong	-10	5
chr9	98539418	+	rs73655489	G	C	ZFP14	jaspar2022	MA1972.1	strong	-10	4
chr9	109487352	-	rs944359	C	T	PRDM9	jaspar2022	MA1723.1	strong	-20	3
chr9	136720477	+	rs4880132	C	G	ZNF740	jaspar2022	MA0753.2	strong	-8	4
chr9	80932229	-	rs11138922	C	T	POU4F1	jaspar2022	MA0790.1	strong	-2	11
chr9	130200522	+	rs7037407	A	T	KLF11	jaspar2022	MA1512.1	strong	-3	7
chr9	105216796	-	rs28590195	A	G	KLF5	jaspar2022	MA0599.1	strong	-7	2
chr9	113343736	-	rs10981751	C	A	Dmbx1	jaspar2022	MA0883.1	strong	-10	6
chr9	15370577	+	rs1105191	G	A	MEF2A	jaspar2022	MA0052.4	strong	-7	7
chr9	132235358	+	rs12344203	G	A	ERF::FOXI1	jaspar2022	MA1935.1	strong	-9	4
chr9	133003822	+	rs4962085	G	T	Ascl2	jaspar2022	MA0816.1	strong	-6	3
chr9	133907565	-	rs2810501	A	G	RELA	jaspar2022	MA0107.1	strong	-2	7
chr9	113649386	-	rs785094	T	C	MTF1	jaspar2022	MA0863.1	strong	-6	7
chr9	28598558	+	rs12002311	C	A	Zic2	jaspar2022	MA1629.1	strong	-4	9
chr9	91423991	-	rs2989837	C	T	KLF12	jaspar2022	MA0742.2	strong	-7	1
chr9	10260743	+	rs79974784	T	C	POU1F1	jaspar2022	MA0784.2	strong	-12	3
chr9	115049833	-	rs12344929	A	T	FOSL1::JUN	jaspar2022	MA1128.1	strong	-7	5
chr9	76394450	-	rs11548955	G	A	ZNF148	jaspar2022	MA1653.1	strong	-4	7
chr9	83197393	+	rs11139954	C	G	NR2F2	jaspar2022	MA1111.1	strong	-5	5
chr9	7543675	+	rs62530070	A	G	Sox3	jaspar2022	MA0514.2	strong	-5	5
chr9	14994149	+	rs113258093	G	A	ETV5::FOXO1	jaspar2022	MA1947.1	strong	-3	9
chr9	33677187	-	rs573176274	G	C	ZNF460	jaspar2022	MA1596.1	strong	-8	7
chr9	93467158	-	rs10512224	G	T	MAF::NFE2	jaspar2022	MA0501.1	strong	-10	4
chr9	82117642	+	rs1028847	A	T	Sox17	jaspar2022	MA0078.2	strong	-5	8
chr9	27351535	+	rs7031583	A	G	CREB3	jaspar2022	MA0638.1	strong	-7	6
chr9	6943805	+	rs11790720	A	G	SOX21	jaspar2022	MA0866.1	strong	-10	4
chr9	27165120	+	rs911599	A	G	FOXO1::ELF1	jaspar2022	MA1953.1	strong	-6	7
chr9	93231475	+	rs10992685	G	A	ZNF417	jaspar2022	MA1727.1	strong	-13	1
chr9	136004720	-	rs11103259	A	G	MLX	jaspar2022	MA0663.1	strong	-3	6
chr9	76394773	+	rs2490583	G	T	ETS2	jaspar2022	MA1484.1	strong	-5	4
chr9	128191232	+	rs67525828	C	T	ZNF768	jaspar2022	MA1731.1	strong	-13	4
chr9	129141602	+	rs3124512	C	T	FOSB::JUNB	jaspar2022	MA1136.1	strong	-4	5
chr9	134058850	-	rs2810492	G	A	NFIC	jaspar2022	MA1527.1	strong	-14	2
chr9	18268384	+	rs12684857	A	T	POU2F1::SOX2	jaspar2022	MA1962.1	strong	-7	9
chr9	7186363	-	rs2770741	A	G	OLIG3	jaspar2022	MA0827.1	strong	-3	6
chr9	87569005	-	rs34942260	G	A	KLF3	jaspar2022	MA1516.1	strong	-5	5
chr9	109180174	+	rs10759333	C	T	KLF16	jaspar2022	MA0741.1	strong	-8	2
chr9	128181770	+	rs7467855	G	C	KLF12	jaspar2022	MA0742.2	strong	-4	4
chr9	109482136	+	rs75024825	C	T	MYBL1	jaspar2022	MA0776.1	strong	-4	7
chr9	7185689	-	rs10976100	G	A	FLI1::FOXI1	jaspar2022	MA1950.1	strong	-8	5
chr9	112821518	-	rs10981515	G	A	NR1D2	jaspar2022	MA1532.2	strong	-2	12
chr9	38682936	+	rs34260568	G	A	TFAP4::FLI1	jaspar2022	MA1967.1	strong	-9	6
chr9	114271977	-	rs62555430	T	C	SP1	jaspar2022	MA0079.5	strong	-6	2
chr9	129551003	+	rs10988421	C	G	Rarg	jaspar2022	MA0859.1	strong	-5	10
chr9	70206007	-	rs12684301	C	T	POU2F1::SOX2	jaspar2022	MA1962.1	strong	-15	1
chr9	31444022	+	rs147684592	T	G	Hnf1A	jaspar2022	MA1991.1	strong	-5	8
chr9	136720477	+	rs4880132	C	G	KLF5	jaspar2022	MA0599.1	strong	-7	2
chr9	124587533	+	rs12684541	G	T	HOXB2::ELK1	jaspar2022	MA1957.1	strong	-4	9
chr9	114461149	+	rs10759708	C	A	NFATC4	jaspar2022	MA1525.2	strong	-6	3
chr9	18305537	+	rs78547673	T	C	HOXB8	jaspar2022	MA1502.1	strong	-4	3
chr9	91423991	-	rs2989837	C	T	SP2	jaspar2022	MA0516.3	strong	-7	1
chr9	96048426	+	rs142003649	G	C	PLAG1	jaspar2022	MA0163.1	strong	-2	11
chr9	134000489	-	rs10993888	C	A	HNF4A	jaspar2022	MA0114.4	strong	-5	7
chr9	95088447	+	rs57883597	G	T	MLX	jaspar2022	MA0663.1	strong	-7	2
chr9	92152025	-	rs1537412	A	G	E2F1	jaspar2022	MA0024.3	strong	-6	5
chr9	7186363	-	rs2770741	A	G	TFAP4	jaspar2022	MA1570.1	strong	-3	6
chr9	99302020	-	rs162622	A	G	Npas4	jaspar2022	MA1995.1	strong	-7	3
chr9	27495364	+	rs4879524	A	T	NKX6-1	jaspar2022	MA0674.1	strong	-1	6
chr9	31698101	+	rs288914	A	G	Stat5a::Stat5b	jaspar2022	MA0519.1	strong	-9	1
chr9	70256399	-	rs1180092	A	C	KLF1	jaspar2022	MA0493.2	strong	-3	5
chr9	115049833	-	rs12344929	A	T	Jun	jaspar2022	MA0489.2	strong	-7	4
chr9	135662975	-	rs10858149	G	A	SP5	jaspar2022	MA1965.1	strong	-6	3
chr9	126364230	+	rs112641064	G	C	ZNF680	jaspar2022	MA1729.1	strong	-9	5
chr9	113401313	+	rs28550589	G	A	ZNF343	jaspar2022	MA1711.1	strong	-2	14
chr9	135340413	+	rs7038269	A	T	TCF7L1	jaspar2022	MA1421.1	strong	-5	6
chr9	127974660	-	rs73669311	C	T	Zic2	jaspar2022	MA1629.1	strong	-8	5
chr9	70054724	+	rs3015237	G	A	FOSL2::JUNB	jaspar2022	MA1138.1	strong	-3	6
chr9	129939526	+	rs78834096	T	C	FLI1::DRGX	jaspar2022	MA1949.1	strong	-11	3
chr9	15370886	+	rs7865344	G	A	Nfe2l2	jaspar2022	MA0150.2	strong	-12	2
chr9	470715	-	rs12336145	G	A	SNAI1	jaspar2022	MA1558.1	strong	-7	2
chr9	100427049	-	rs749464995	G	A	KLF3	jaspar2022	MA1516.1	strong	-5	5
chr9	589875	+	rs11795359	G	A	EWSR1-FLI1	jaspar2022	MA0149.1	strong	-2	15
chr9	127562120	+	rs10987686	G	A	ZNF701	jaspar2022	MA1987.1	strong	-10	10
chr9	133930872	+	rs632626	C	G	KLF3	jaspar2022	MA1516.1	strong	-9	1
chr9	108052655	+	rs892687	A	C	Erg	jaspar2022	MA0474.3	strong	-7	6
chr9	5840819	-	rs73389481	G	T	ZSCAN31	jaspar2022	MA1722.1	strong	-8	10
chr9	95646275	-	rs79515086	G	C	RORA	jaspar2022	MA0071.1	strong	-3	6
chr9	2844712	-	rs73639501	C	T	ZNF8	jaspar2022	MA1718.1	strong	-6	13
chr9	78779202	+	rs7848869	G	T	ZNF263	jaspar2022	MA0528.2	strong	-4	7
chr9	104138754	+	rs7860435	C	T	SP4	jaspar2022	MA0685.2	strong	-4	4
chr9	133930872	+	rs632626	C	G	KLF2	jaspar2022	MA1515.1	strong	-9	1
chr9	110095552	+	rs10980194	T	C	MLX	jaspar2022	MA0663.1	strong	-4	5
chr9	84897497	-	rs11791891	T	C	Rfx6	jaspar2022	MA1724.1	strong	-7	5
chr9	99302020	+	rs162622	A	G	SREBF2	jaspar2022	MA0828.2	strong	-7	6
chr9	6724015	+	rs4742245	T	C	POU4F2	jaspar2022	MA0683.1	strong	-9	6
chr9	105119001	+	rs72607111	G	A	Sox5	jaspar2022	MA0087.2	strong	-7	5
chr9	127930911	-	rs77794990	C	G	TFAP2A	jaspar2022	MA0872.1	strong	-2	10
chr9	70669006	-	rs17055479	C	T	ARGFX	jaspar2022	MA1463.1	strong	-2	7
chr9	120730298	+	rs56725168	T	A	PITX2	jaspar2022	MA1547.2	strong	-1	6
chr9	133907200	-	rs73662338	C	T	Plagl1	jaspar2022	MA1615.1	strong	-2	10
chr9	120928959	-	rs1930785	T	G	ERF::FIGLA	jaspar2022	MA1934.1	strong	-10	5
chr9	33676775	-	rs112143506	G	C	ZNF93	jaspar2022	MA1721.1	strong	-10	5
chr9	97633770	-	rs73551097	G	C	Zfp335	jaspar2022	MA2002.1	strong	-5	5
chr9	37926980	-	rs80233595	G	A	SMAD3	jaspar2022	MA0795.1	strong	-5	4
chr9	34467121	-	rs10972129	A	G	HOXB2::ELK1	jaspar2022	MA1957.1	strong	-11	2
chr9	129497316	-	rs1220787	T	C	EWSR1-FLI1	jaspar2022	MA0149.1	strong	-17	-1
chr9	88747941	+	rs73652609	A	G	Sox11	jaspar2022	MA0869.2	strong	-6	5
chr9	14419055	-	rs10756549	T	C	Nfe2l2	jaspar2022	MA0150.2	strong	1	14
chr9	135075855	-	rs730539	T	C	ZNF320	jaspar2022	MA1976.1	strong	-14	12
chr9	95088447	-	rs57883597	G	T	BHLHE41	jaspar2022	MA0636.1	strong	-7	2
chr9	115049833	-	rs12344929	A	T	FOSL1::JUNB	jaspar2022	MA1137.1	strong	-7	5
chr9	90099299	+	rs7048555	G	C	Ptf1a	jaspar2022	MA1618.1	strong	-5	7
chr9	113400551	+	rs818690	G	A	KLF1	jaspar2022	MA0493.2	strong	-7	1
chr9	17018418	+	rs10962821	C	G	ZNF135	jaspar2022	MA1587.1	strong	-9	4
chr9	111600028	-	rs75622306	G	C	NEUROD1	jaspar2022	MA1109.1	strong	-3	9
chr9	115193230	+	rs1414146	T	A	RFX3	jaspar2022	MA0798.3	strong	-7	8
chr9	31444022	+	rs147684592	T	G	Lef1	jaspar2022	MA0768.2	strong	-6	7
chr9	124587533	+	rs12684541	G	T	SPIC	jaspar2022	MA0687.1	strong	-8	5
chr9	115193230	-	rs1414146	T	A	PPARG	jaspar2022	MA0066.1	strong	-2	17
chr9	6551214	-	rs3739653	G	C	ZNF680	jaspar2022	MA1729.1	strong	-5	9
chr9	82457448	-	rs1041392	G	A	Pou5f1::Sox2	jaspar2022	MA0142.1	strong	-11	3
chr9	90433790	+	rs144813572	G	A	ZKSCAN5	jaspar2022	MA1652.1	strong	-4	9
chr9	2260547	-	rs4740667	G	C	Ebf2	jaspar2022	MA1604.1	strong	-8	4
chr9	470715	+	rs12336145	G	A	SNAI2	jaspar2022	MA0745.2	strong	-8	4
chr9	76996959	+	rs7847586	T	C	TWIST1	jaspar2022	MA1123.2	strong	-8	4
chr9	100469138	+	rs79278283	T	C	POU6F2	jaspar2022	MA0793.1	strong	-3	6
chr9	71763361	-	rs7030211	C	T	RARA	jaspar2022	MA0730.1	strong	-11	5
chr9	113343226	+	rs115069061	G	A	OVOL2	jaspar2022	MA1545.1	strong	-5	7
chr9	5791151	+	rs1342854	G	A	ZBTB26	jaspar2022	MA1579.1	strong	-8	6
chr9	76996916	-	rs7858555	C	T	REST	jaspar2022	MA0138.2	strong	-9	11
chr9	114264301	-	rs4978576	C	G	SP4	jaspar2022	MA0685.2	strong	-3	5
chr9	80932805	+	rs11138923	T	C	LBX2	jaspar2022	MA0699.1	strong	-5	4
chr9	85402020	+	rs2592992	A	G	Gfi1B	jaspar2022	MA0483.1	strong	-2	8
chr9	78309517	-	rs7870991	T	C	KLF14	jaspar2022	MA0740.2	strong	-1	7
chr9	113344053	-	rs7863921	G	A	ZNF341	jaspar2022	MA1655.1	strong	-6	5
chr9	85415099	-	rs4877930	T	C	Sox11	jaspar2022	MA0869.2	strong	-2	9
chr9	27165125	+	rs672293	G	C	ETV2::FOXI1	jaspar2022	MA1942.1	strong	-12	2
chr9	127579105	-	rs112418796	C	T	EWSR1-FLI1	jaspar2022	MA0149.1	strong	-14	3
chr9	107221440	+	rs13300159	G	C	NR1D2	jaspar2022	MA1532.2	strong	-13	1
chr9	73869566	+	rs10512031	G	C	TP73	jaspar2022	MA0861.1	strong	-5	12
chr9	133126376	+	rs571780	A	G	SP9	jaspar2022	MA1564.1	strong	-5	6
chr9	129939526	+	rs78834096	T	C	EMX1	jaspar2022	MA0612.2	strong	-4	3
chr9	95772180	+	rs10817721	T	G	HES6	jaspar2022	MA1493.1	strong	-8	1
chr9	104886314	-	rs3847302	A	G	POU5F1	jaspar2022	MA1115.1	strong	-7	3
chr9	114461188	+	rs7847432	C	T	ETV2	jaspar2022	MA0762.1	strong	-3	7
chr9	134379171	+	rs113941333	C	T	ELF4	jaspar2022	MA0641.1	strong	-4	7
chr9	81455511	-	rs1329383	T	C	ZNF680	jaspar2022	MA1729.1	strong	-5	9
chr9	27165120	+	rs911599	A	G	FOXO1::ELK1	jaspar2022	MA1954.1	strong	-6	7
chr9	133789055	-	rs139153725	A	G	TFAP2C	jaspar2022	MA0814.2	strong	-8	5
chr9	2470058	-	rs4741713	G	A	MAFG::NFE2L1	jaspar2022	MA0089.2	strong	-11	4
chr9	127388651	+	rs113040936	G	A	Gata3	jaspar2022	MA0037.4	strong	-6	5
chr9	104934182	+	rs2515608	T	G	ZNF135	jaspar2022	MA1587.1	strong	-8	5
chr9	114499707	-	rs10817629	C	T	TGIF2LX	jaspar2022	MA1571.1	strong	-9	2
chr9	14641031	+	rs12554698	G	C	NR4A2	jaspar2022	MA0160.2	strong	-5	4
chr9	7267334	+	rs60983349	A	T	ERF	jaspar2022	MA0760.1	strong	-8	1
chr9	84122193	+	rs10780651	T	A	ZIM3	jaspar2022	MA1709.1	strong	-9	5
chr9	127579105	-	rs112418796	C	T	Nfatc2	jaspar2022	MA0152.2	strong	-4	11
chr9	84374797	+	rs7022329	G	A	IRF9	jaspar2022	MA0653.1	strong	-11	3
chr9	19126478	+	rs3802335	C	T	Prdm15	jaspar2022	MA1616.1	strong	-8	6
chr9	38682907	-	rs34793519	A	T	FOXO4	jaspar2022	MA0848.1	strong	1	6
chr9	33002058	-	rs10813921	C	G	ZNF148	jaspar2022	MA1653.1	strong	-7	4
chr9	127930911	+	rs77794990	C	G	Wt1	jaspar2022	MA1627.1	strong	-5	8
chr9	115591687	+	rs62575263	G	A	TFAP4::ETV1	jaspar2022	MA1966.1	strong	-4	11
chr9	69395583	-	rs4483220	T	C	Zfx	jaspar2022	MA0146.2	strong	-4	9
chr9	129141602	+	rs3124512	C	T	RFX1	jaspar2022	MA0509.3	strong	-3	12
chr9	132235224	-	rs10901141	A	G	Nr1h3::Rxra	jaspar2022	MA0494.1	strong	-18	-1
chr9	122135071	-	rs7864623	G	A	ZIC5	jaspar2022	MA1584.1	strong	-9	6
chr9	86044223	-	rs11141189	C	G	CTCF	jaspar2022	MA1929.1	strong	-6	27
chr9	129141602	-	rs3124512	C	T	FOSL2::JUNB	jaspar2022	MA1139.1	strong	-5	6
chr9	128098760	+	rs947623	A	G	MYBL2	jaspar2022	MA0777.1	strong	-4	10
chr9	115049833	+	rs12344929	A	T	HOXC10	jaspar2022	MA0905.1	strong	-1	8
chr9	89603867	+	rs3138488	G	A	SP1	jaspar2022	MA0079.5	strong	-1	7
chr9	11004118	-	rs7856006	A	G	TGIF1	jaspar2022	MA0796.1	strong	-8	3
chr9	70480588	-	rs116827524	G	A	GLIS2	jaspar2022	MA0736.1	strong	-11	2
chr9	81771752	+	rs11139405	A	G	Tcf21	jaspar2022	MA0832.1	strong	-3	10
chr9	27495368	+	rs12683764	T	A	NKX6-1	jaspar2022	MA0674.1	strong	-1	6
chr9	131546518	-	rs114406086	G	C	KLF7	jaspar2022	MA1959.1	strong	-4	4
chr9	78309485	+	rs6559374	C	T	ZNF460	jaspar2022	MA1596.1	strong	-10	5
chr9	129939526	+	rs78834096	T	C	ZNF382	jaspar2022	MA1594.1	strong	-11	12
chr9	117747115	-	rs10818079	A	G	BATF::JUN	jaspar2022	MA0462.2	strong	-5	5
chr9	21015652	-	rs7873640	T	G	NFIC	jaspar2022	MA0161.2	strong	-2	8
chr9	7267176	+	rs4740874	T	C	ARGFX	jaspar2022	MA1463.1	strong	-6	3
chr9	81083439	+	rs2777675	G	C	SOX9	jaspar2022	MA0077.1	strong	-5	3
chr9	113648931	+	rs11793767	C	A	Wt1	jaspar2022	MA1627.1	strong	-11	2
chr9	134376145	-	rs34463468	C	T	Zic2	jaspar2022	MA1629.1	strong	-5	8
chr9	36141638	-	rs1571268	G	A	NR2F1	jaspar2022	MA1538.1	strong	-9	5
chr9	129459746	-	rs1758986	T	C	CTCFL	jaspar2022	MA1102.2	strong	-8	3
chr9	101738101	+	rs62577463	T	A	ETV5::FIGLA	jaspar2022	MA1945.1	strong	-5	9
chr9	112784471	-	rs10817382	C	G	ZNF701	jaspar2022	MA1987.1	strong	-8	12
chr9	135070422	-	rs35557228	C	T	Nfe2l2	jaspar2022	MA0150.2	strong	1	14
chr9	114264301	-	rs4978576	C	G	KLF7	jaspar2022	MA1959.1	strong	-3	5
chr9	18717905	-	rs530120	G	A	TEAD3	jaspar2022	MA0808.1	strong	-4	3
chr9	113342220	+	rs12380548	G	A	FOS	jaspar2022	MA1951.1	strong	-10	3
chr9	26686040	+	rs115352158	C	T	MAFG::NFE2L1	jaspar2022	MA0089.2	strong	-12	3
chr9	93081169	-	rs11791025	C	A	ETV1	jaspar2022	MA0761.2	strong	-7	6
chr9	27094831	-	rs73438282	C	T	OSR2	jaspar2022	MA1646.1	strong	-6	5
chr9	14419896	+	rs10738360	T	C	ZNF8	jaspar2022	MA1718.1	strong	-19	-1
chr9	74691300	+	rs73549446	T	C	NHLH2	jaspar2022	MA1529.1	strong	-10	7
chr9	80932805	+	rs11138923	T	C	Hmx3	jaspar2022	MA0898.1	strong	-8	8
chr9	3246491	-	rs535614	A	C	Pou5f1::Sox2	jaspar2022	MA0142.1	strong	-5	9
chr9	6932013	-	rs7031406	A	G	FOSL2	jaspar2022	MA0478.1	strong	-3	7
chr9	117747115	-	rs10818079	A	G	FOSL1::JUN	jaspar2022	MA1128.1	strong	-6	6
chr9	132800287	-	rs10901214	T	C	ASCL1	jaspar2022	MA1631.1	strong	-8	4
chr9	86098847	-	rs56112382	C	T	ZIC1	jaspar2022	MA0696.1	strong	-5	8
chr9	117747902	+	rs10818080	C	T	ERF::FIGLA	jaspar2022	MA1934.1	strong	-12	3
chr9	6943805	-	rs11790720	A	G	NKX2-4	jaspar2022	MA2003.1	strong	-6	3
chr9	109745791	+	rs7858265	G	A	SOX13	jaspar2022	MA1120.1	strong	-2	8
chr9	13810812	+	rs41509045	C	G	ZBTB7B	jaspar2022	MA0694.1	strong	-8	3
chr9	125932162	+	rs10819086	C	T	NKX6-3	jaspar2022	MA1530.1	strong	-5	3
chr9	68904681	-	rs12684346	G	C	ESRRB	jaspar2022	MA0141.3	strong	-6	4
chr9	115170537	-	rs4979508	G	A	Stat5a::Stat5b	jaspar2022	MA0519.1	strong	-6	4
chr9	123678246	+	rs75482921	C	G	SNAI2	jaspar2022	MA0745.2	strong	-5	7
chr9	70229852	-	rs11142242	C	G	FOXP2	jaspar2022	MA0593.1	strong	-3	7
chr9	109745791	-	rs7858265	G	A	Sox6	jaspar2022	MA0515.1	strong	-3	6
chr9	71764165	-	rs12553587	C	T	Nfatc2	jaspar2022	MA0152.2	strong	-7	8
chr9	135905735	+	rs12340226	A	T	ZNF418	jaspar2022	MA1980.1	strong	-14	-1
chr9	75960519	+	rs17061835	T	G	USF1	jaspar2022	MA0093.3	strong	-8	5
chr9	87270617	+	rs62564882	G	C	ZNF708	jaspar2022	MA1730.1	strong	-6	8
chr9	137605194	-	rs4494021	T	C	KLF1	jaspar2022	MA0493.2	strong	-3	5
chr9	131624932	-	rs1541051	C	T	CTCF	jaspar2022	MA0139.1	strong	-6	12
chr9	72701226	+	rs12552056	T	G	Hmx3	jaspar2022	MA0898.1	strong	-9	7
chr9	120730682	+	rs10985008	G	A	STAT1	jaspar2022	MA0137.3	strong	-7	3
chr9	5840819	-	rs73389481	G	T	CEBPG	jaspar2022	MA1636.1	strong	-5	9
chr9	137578936	-	rs3763610	T	G	EGR3	jaspar2022	MA0732.1	strong	-2	12
chr9	79610063	+	rs142393141	G	C	ZNF282	jaspar2022	MA1154.1	strong	-11	5
chr9	133003822	+	rs4962085	G	T	TFAP4	jaspar2022	MA0691.1	strong	-6	3
chr9	36008796	-	rs10125098	A	G	CUX2	jaspar2022	MA0755.1	strong	-6	3
chr9	14192846	-	rs73645008	A	G	FLI1::FOXI1	jaspar2022	MA1950.1	strong	-8	5
chr9	133907234	+	rs115171998	A	C	ZBTB26	jaspar2022	MA1579.1	strong	-4	10
chr9	86742066	-	rs17052170	C	T	ZFP14	jaspar2022	MA1972.1	strong	-13	1
chr9	123541338	-	rs4838065	T	C	E2F6	jaspar2022	MA0471.2	strong	-6	6
chr9	70205774	+	rs73448684	T	C	BHLHE40	jaspar2022	MA0464.2	strong	-4	5
chr9	113342220	-	rs12380548	G	A	CREB1	jaspar2022	MA0018.4	strong	-9	3
chr9	135960141	+	rs10858188	A	C	ZBTB12	jaspar2022	MA1649.1	strong	-8	2
chr9	71269575	+	rs2860097	C	A	NR1D2	jaspar2022	MA1532.2	strong	-14	-1
chr9	117957209	+	rs627878	A	C	SOX10	jaspar2022	MA0442.2	strong	-5	5
chr9	115127251	+	rs10982549	A	C	BACH1	jaspar2022	MA1633.2	strong	1	8
chr9	114551935	+	rs10982287	G	A	TEF	jaspar2022	MA0843.1	strong	-4	7
chr9	97563935	-	rs4743109	C	G	TFAP2C	jaspar2022	MA0814.2	strong	-9	4
chr9	129491640	+	rs1220795	G	A	SNAI2	jaspar2022	MA0745.2	strong	-4	8
chr9	34253490	-	rs4574933	A	G	STAT3	jaspar2022	MA0144.2	strong	-7	3
chr9	81737779	-	rs4877675	G	A	Gfi1B	jaspar2022	MA0483.1	strong	-6	4
chr9	33677187	-	rs573176274	G	C	MAZ	jaspar2022	MA1522.1	strong	-6	4
chr9	7267176	-	rs4740874	T	C	HOXD3	jaspar2022	MA0912.2	strong	-5	2
chr9	78309517	+	rs7870991	T	C	SP8	jaspar2022	MA0747.1	strong	-2	9
chr9	135086792	-	rs695156	T	G	TFAP2C	jaspar2022	MA0814.2	strong	-10	3
chr9	76717916	-	rs7034735	A	C	FOSL2	jaspar2022	MA0478.1	strong	-6	4
chr9	115127251	-	rs10982549	A	C	Bach1::Mafk	jaspar2022	MA0591.1	strong	-3	11
chr9	111897727	+	rs3780516	C	G	TGIF1	jaspar2022	MA0796.1	strong	-1	10
chr9	130200438	-	rs7037293	A	G	Runx1	jaspar2022	MA0002.2	strong	-7	3
chr9	592004	+	rs2804282	C	G	ZIC4	jaspar2022	MA0751.1	strong	-8	6
chr9	133348287	-	rs77451162	G	A	MYF5	jaspar2022	MA1641.1	strong	-4	7
chr9	115170537	+	rs4979508	G	A	MAF::NFE2	jaspar2022	MA0501.1	strong	-10	4
chr9	12739314	+	rs10960774	A	G	Pou5f1::Sox2	jaspar2022	MA0142.1	strong	-7	7
chr9	136494732	-	rs6563	A	G	Mafg	jaspar2022	MA0659.3	strong	-10	4
chr9	104934182	+	rs2515608	T	G	ZNF708	jaspar2022	MA1730.1	strong	-11	3
chr9	5509849	-	rs35460115	C	A	FOS::JUNB	jaspar2022	MA1134.1	strong	-8	3
chr9	131393773	-	rs73551621	G	C	NFIX	jaspar2022	MA1528.1	strong	-3	13
chr9	86742153	+	rs72754801	G	T	REL	jaspar2022	MA0101.1	strong	-7	2
chr9	87568452	+	rs9314763	A	C	ZNF582	jaspar2022	MA1983.1	strong	-18	2
chr9	129965348	-	rs1472686	A	G	Zfp335	jaspar2022	MA2002.1	strong	-7	3
chr9	123893422	+	rs2536950	C	T	ATF4	jaspar2022	MA0833.2	strong	-3	10
chr9	89032674	-	rs9410450	C	G	TFAP2C	jaspar2022	MA0814.2	strong	-9	4
chr9	93600744	+	rs75678521	C	T	KLF3	jaspar2022	MA1516.1	strong	-2	8
chr9	123407616	-	rs10818815	T	G	MZF1	jaspar2022	MA0056.2	strong	-6	6
chr9	134863885	-	rs4842182	G	A	TFAP2A	jaspar2022	MA0872.1	strong	-9	3
chr9	84103834	+	rs67011780	A	G	Sox1	jaspar2022	MA0870.1	strong	-9	5
chr9	592004	-	rs2804282	C	G	PATZ1	jaspar2022	MA1961.1	strong	-6	5
chr9	18346980	-	rs4961640	T	A	Stat4	jaspar2022	MA0518.1	strong	-12	1
chr9	109329876	-	rs79203221	G	A	TFAP2B	jaspar2022	MA0812.1	strong	-7	3
chr9	6757031	-	rs4742260	T	C	GABPA	jaspar2022	MA0062.3	strong	-3	10
chr9	35749017	+	rs1570247	G	A	ZNF16	jaspar2022	MA1654.1	strong	-11	11
chr9	129939526	+	rs78834096	T	C	ETV5::DRGX	jaspar2022	MA1944.1	strong	-11	2
chr9	34467660	-	rs4879793	G	A	ZNF8	jaspar2022	MA1718.1	strong	-8	11
chr9	469811	+	rs59585391	C	G	MYBL1	jaspar2022	MA0776.1	strong	-1	10
chr9	109817106	-	rs10980067	T	G	POU4F2	jaspar2022	MA0683.1	strong	-9	6
chr9	86637600	-	rs12338433	T	G	ZBTB6	jaspar2022	MA1581.1	strong	-5	7
chr9	7171949	+	rs7855802	G	A	NR5A1	jaspar2022	MA1540.2	strong	-10	6
chr9	135961379	+	rs71483264	G	C	EGR3	jaspar2022	MA0732.1	strong	-6	8
chr9	28801140	-	rs16913686	G	T	HOXB7	jaspar2022	MA1501.1	strong	-6	3
chr9	76591928	-	rs4745564	G	A	Ascl2	jaspar2022	MA0816.1	strong	-4	5
chr9	4236100	-	rs7041962	C	T	RORA	jaspar2022	MA0072.1	strong	-1	12
chr9	74304713	-	rs10869379	A	T	Nfe2l2	jaspar2022	MA0150.2	strong	-7	7
chr9	532950	-	rs7023708	G	A	ZEB1	jaspar2022	MA0103.3	strong	-4	6
chr9	691909	+	rs56694848	G	A	GLIS3	jaspar2022	MA0737.1	strong	-1	12
chr9	6024347	-	rs343482	T	G	IRF3	jaspar2022	MA1418.1	strong	-9	11
chr9	135070422	-	rs35557228	C	T	RFX7	jaspar2022	MA1554.1	strong	-7	1
chr9	133142769	-	rs11244009	T	C	FOXP2	jaspar2022	MA0593.1	strong	-8	2
chr9	8531950	+	rs10758979	C	T	Nr1h3::Rxra	jaspar2022	MA0494.1	strong	-10	8
chr9	136766536	-	rs4112632	C	G	HINFP	jaspar2022	MA0131.2	strong	-3	8
chr9	136720283	-	rs12685134	G	A	CREB3L1	jaspar2022	MA0839.1	strong	-7	6
chr9	71764569	-	rs10869058	C	T	NKX2-8	jaspar2022	MA0673.1	strong	-6	2
chr9	89413995	+	rs28379854	G	A	TGIF2LX	jaspar2022	MA1571.1	strong	-8	3
chr9	21811155	-	rs10811623	A	G	Tfcp2l1	jaspar2022	MA0145.2	strong	-12	1
chr9	33677182	-	rs558147648	A	G	ZNF148	jaspar2022	MA1653.1	strong	-2	9
chr9	135075085	+	rs899843	C	T	VEZF1	jaspar2022	MA1578.1	strong	-3	6
chr9	104094671	-	rs4742904	C	T	ZNF343	jaspar2022	MA1711.1	strong	-4	12
chr9	26754680	+	rs78117359	G	A	Hnf1A	jaspar2022	MA1991.1	strong	-8	5
chr9	128181770	+	rs7467855	G	C	PLAG1	jaspar2022	MA0163.1	strong	-5	8
chr9	137115075	-	rs11788775	G	A	ZNF707	jaspar2022	MA1715.1	strong	-5	9
chr9	134375833	-	rs28465650	A	G	ZNF460	jaspar2022	MA1596.1	strong	-6	9
chr9	532950	-	rs7023708	G	A	Ptf1A	jaspar2022	MA1620.1	strong	-4	7
chr9	77427462	+	rs4745634	C	T	ZNF274	jaspar2022	MA1592.1	strong	-8	7
chr9	83197393	-	rs11139954	C	G	ESR1	jaspar2022	MA0112.3	strong	-3	13
chr9	133460038	+	rs2301614	G	A	PKNOX2	jaspar2022	MA0783.1	strong	-4	7
chr9	130200522	+	rs7037407	A	T	KLF9	jaspar2022	MA1107.2	strong	-5	10
chr9	135376784	-	rs61090029	C	T	KLF7	jaspar2022	MA1959.1	strong	1	8
chr9	135075085	+	rs899843	C	T	SP5	jaspar2022	MA1965.1	strong	-4	5
chr9	86287233	-	rs138997186	G	A	CEBPG	jaspar2022	MA1636.1	strong	-8	6
chr9	119882057	-	rs10818395	T	C	ELF1	jaspar2022	MA0473.3	strong	-8	5
chr9	76044655	+	rs11999893	A	G	RORB	jaspar2022	MA1150.1	strong	1	10
chr9	82117642	+	rs1028847	A	T	SRY	jaspar2022	MA0084.1	strong	-4	4
chr9	129550145	+	rs191814454	C	G	ZNF281	jaspar2022	MA1630.2	strong	-8	3
chr9	129939526	-	rs78834096	T	C	PRRX2	jaspar2022	MA0075.3	strong	-4	3
chr9	75962387	+	rs117285544	G	T	Pparg::Rxra	jaspar2022	MA0065.2	strong	-4	10
chr9	132235358	+	rs12344203	G	A	ERF	jaspar2022	MA0760.1	strong	-5	4
chr9	70669006	-	rs17055479	C	T	PHOX2A	jaspar2022	MA0713.1	strong	1	10
chr9	133348787	-	rs7019683	T	C	GLIS3	jaspar2022	MA0737.1	strong	-12	1
chr9	37433962	-	rs309452	C	A	KLF10	jaspar2022	MA1511.2	strong	-3	5
chr9	215494	-	rs7869327	C	T	THRB	jaspar2022	MA1575.1	strong	-1	17
chr9	131102960	+	rs7034846	G	A	ZFP14	jaspar2022	MA1972.1	strong	-10	4
chr9	98665586	+	rs10739676	T	C	MYCN	jaspar2022	MA0104.4	strong	-5	6
chr9	133789244	+	rs45607334	C	T	TCFL5	jaspar2022	MA0632.2	strong	-3	6
chr9	129910683	-	rs10465144	T	C	MYC	jaspar2022	MA0147.3	strong	-5	6
chr9	68904681	-	rs12684346	G	C	Esrrg	jaspar2022	MA0643.1	strong	-5	4
chr9	70229852	-	rs11142242	C	G	FOXG1	jaspar2022	MA0613.1	strong	-2	5
chr9	119882057	+	rs10818395	T	C	GABPA	jaspar2022	MA0062.3	strong	-8	5
chr9	127579600	-	rs77237098	C	T	ZNF707	jaspar2022	MA1715.1	strong	-10	4
chr9	113400480	-	rs818689	C	T	FOXE1	jaspar2022	MA1487.2	strong	-2	11
chr9	69976428	+	rs10868348	T	G	FOS::JUND	jaspar2022	MA1141.1	strong	-6	6
chr9	136729249	-	rs11999246	C	T	Gli2	jaspar2022	MA0734.3	strong	-6	6
chr9	34571800	+	rs72735295	A	G	PATZ1	jaspar2022	MA1961.1	strong	-9	2
chr9	113566670	-	rs12337340	T	C	NR4A2	jaspar2022	MA0160.2	strong	-5	4
chr9	36154681	+	rs10814339	A	C	ELF1	jaspar2022	MA0473.3	strong	-7	6
chr9	6080298	-	rs10815349	G	A	ERF::FOXO1	jaspar2022	MA1936.1	strong	-8	5
chr9	1058318	-	rs185885414	C	G	TBX3	jaspar2022	MA1566.2	strong	-7	3
chr9	33677476	-	rs77425313	C	T	ZNF93	jaspar2022	MA1721.1	strong	-2	13
chr9	110095552	-	rs10980194	T	C	MYC	jaspar2022	MA0147.3	strong	-5	6
chr9	81455908	-	rs60629748	C	T	TEAD3	jaspar2022	MA0808.1	strong	-5	2
chr9	126763427	+	rs12376777	C	A	BATF	jaspar2022	MA1634.1	strong	-4	6
chr9	128181770	+	rs7467855	G	C	KLF7	jaspar2022	MA1959.1	strong	-4	4
chr9	116482848	-	rs7873551	T	C	EGR2	jaspar2022	MA0472.2	strong	-2	8
chr9	108787537	+	rs6477681	C	A	KLF14	jaspar2022	MA0740.2	strong	-4	4
chr9	133133850	-	rs542301	C	G	NFKB2	jaspar2022	MA0778.1	strong	-10	2
chr9	117926062	-	rs12350773	G	A	LMX1B	jaspar2022	MA0703.2	strong	-6	4
chr9	94140299	+	rs114971129	G	C	ZBTB7C	jaspar2022	MA0695.1	strong	-8	3
chr9	75904460	+	rs11144675	T	C	Hmx2	jaspar2022	MA0897.1	strong	-9	7
chr9	111530015	-	rs7868668	C	T	POU1F1	jaspar2022	MA0784.2	strong	-10	5
chr9	14992913	+	rs141578658	G	C	ZFP14	jaspar2022	MA1972.1	strong	-10	4
chr9	109119887	-	rs12001627	G	C	PLAG1	jaspar2022	MA0163.1	strong	1	13
chr9	34571800	-	rs72735295	A	G	KLF5	jaspar2022	MA0599.1	strong	-7	2
chr9	131102839	-	rs7046721	C	T	SPIC	jaspar2022	MA0687.1	strong	-10	3
chr9	14238794	+	rs1322985	C	A	RXRG	jaspar2022	MA0856.1	strong	-13	-1
chr9	37753765	+	rs10973523	C	G	ZNF76	jaspar2022	MA1716.1	strong	-18	2
chr9	19946875	-	rs9407946	T	C	Sox5	jaspar2022	MA0087.2	strong	-8	4
chr9	88747717	+	rs28619961	G	A	GLI3	jaspar2022	MA1491.2	strong	-14	1
chr9	113401313	+	rs28550589	G	A	ETV5::FIGLA	jaspar2022	MA1945.1	strong	-10	4
chr9	9108844	-	rs78974146	C	G	CTCF	jaspar2022	MA1930.1	strong	-14	20
chr9	93423111	+	rs7864834	T	C	PITX2	jaspar2022	MA1547.2	strong	-1	6
chr9	129141602	-	rs3124512	C	T	FOSL2::JUN	jaspar2022	MA1131.1	strong	-4	6
chr9	21830480	+	rs1544195	G	A	Rarg	jaspar2022	MA0860.1	strong	-1	15
chr9	113564698	-	rs55931715	T	C	ERF::FIGLA	jaspar2022	MA1934.1	strong	-2	13
chr9	134375937	+	rs28970773	T	G	KLF15	jaspar2022	MA1513.1	strong	-5	5
chr9	133907106	-	rs75444539	C	T	ELF1	jaspar2022	MA0473.3	strong	-5	8
chr9	133789667	+	rs12551616	C	T	PAX5	jaspar2022	MA0014.3	strong	-3	8
chr9	115146676	+	rs1111784	G	A	Ptf1A	jaspar2022	MA1619.1	strong	-8	3
chr9	136719234	+	rs9411269	G	A	FOXO1::ELF1	jaspar2022	MA1953.1	strong	-10	3
chr9	81083439	-	rs2777675	G	C	SOX13	jaspar2022	MA1120.1	strong	-7	3
chr9	133348287	-	rs77451162	G	A	TFAP4::ETV1	jaspar2022	MA1966.1	strong	-3	12
chr9	133142837	-	rs10125348	G	A	Zfx	jaspar2022	MA0146.2	strong	-1	12
chr9	73869566	-	rs10512031	G	C	Rbpjl	jaspar2022	MA1621.1	strong	-7	6
chr9	136947766	+	rs1879012	C	T	NHLH2	jaspar2022	MA1529.1	strong	-9	8
chr9	136720478	+	rs113446810	C	G	KLF4	jaspar2022	MA0039.4	strong	-9	2
chr9	104094411	-	rs10820600	T	C	FLI1::FOXI1	jaspar2022	MA1950.1	strong	-5	8
chr9	33024919	-	rs3758276	G	A	Zic2	jaspar2022	MA1629.1	strong	-6	7
chr9	134863885	+	rs4842182	G	A	TFAP2C	jaspar2022	MA0815.1	strong	-9	3
chr9	134778955	+	rs7043697	G	C	TFAP2B	jaspar2022	MA0812.1	strong	-8	2
chr9	75904460	+	rs11144675	T	C	PBX1	jaspar2022	MA0070.1	strong	-8	3
chr9	114248125	+	rs1249710	C	A	TFAP2C	jaspar2022	MA0814.2	strong	-3	10
chr9	114271947	+	rs72762658	A	G	ZNF574	jaspar2022	MA1982.1	strong	-10	4
chr9	470715	+	rs12336145	G	A	MYOD1	jaspar2022	MA0499.2	strong	-8	4
chr9	109265433	-	rs10979781	G	T	FOXH1	jaspar2022	MA0479.1	strong	1	10
chr9	23829704	+	rs7855161	A	G	HOXD12::ELK1	jaspar2022	MA1958.1	strong	-4	12
chr9	37927266	+	rs12002298	T	C	USF2	jaspar2022	MA0526.4	strong	-7	4
chr9	135340630	+	rs7032546	C	T	SNAI3	jaspar2022	MA1559.1	strong	-6	3
chr9	133743336	+	rs28634956	A	G	FOXH1	jaspar2022	MA0479.1	strong	-8	2
chr9	21312008	-	rs77144072	T	C	ZBED1	jaspar2022	MA0749.1	strong	-7	5
chr9	126763427	-	rs12376777	C	A	BNC2	jaspar2022	MA1928.1	strong	-4	7
chr9	18346980	+	rs4961640	T	A	Stat5b	jaspar2022	MA1625.1	strong	-11	3
chr9	3246491	-	rs535614	A	C	NKX6-1	jaspar2022	MA0674.1	strong	-2	5
chr9	6681443	+	rs10975744	G	A	ZBTB26	jaspar2022	MA1579.1	strong	-8	6
chr9	136947766	-	rs1879012	C	T	MYOG	jaspar2022	MA0500.2	strong	-6	5
chr9	87257009	+	rs10746795	A	G	ETV2::HOXB13	jaspar2022	MA1943.1	strong	-3	11
chr9	137605194	-	rs4494021	T	C	KLF14	jaspar2022	MA0740.2	strong	-3	5
chr9	105119209	+	rs72607113	T	C	ZNF416	jaspar2022	MA1979.1	strong	-3	7
chr9	100427049	-	rs749464995	G	A	KLF2	jaspar2022	MA1515.1	strong	-5	5
chr9	17017516	-	rs10962819	C	G	IRF7	jaspar2022	MA0772.1	strong	-11	2
chr9	78309507	-	rs7870987	T	C	MYOD1	jaspar2022	MA0499.2	strong	-8	4
chr9	89603867	+	rs3138488	G	A	KLF10	jaspar2022	MA1511.2	strong	-1	7
chr9	86984142	-	rs77052039	G	C	Ebf2	jaspar2022	MA1604.1	strong	-8	4
chr9	127578987	-	rs78711002	C	T	Erg	jaspar2022	MA0474.3	strong	-8	5
chr9	122115998	-	rs10985536	A	G	NFYB	jaspar2022	MA0502.2	strong	-7	4
chr9	104748160	+	rs3753025	C	G	STAT1::STAT2	jaspar2022	MA0517.1	strong	-7	7
chr9	78312575	-	rs56157371	A	C	MEIS2	jaspar2022	MA0774.1	strong	-5	2
chr9	81771752	+	rs11139405	A	G	TFAP4::FLI1	jaspar2022	MA1967.1	strong	-7	8
chr9	89639754	+	rs76286548	A	G	ZNF24	jaspar2022	MA1124.1	strong	-9	3
chr9	105119296	-	rs75281620	A	T	Nr2f6	jaspar2022	MA0677.1	strong	1	13
chr9	752303	-	rs17369631	A	C	Nkx2-1	jaspar2022	MA1994.1	strong	-6	6
chr9	4530488	-	rs75822137	T	C	Prdm15	jaspar2022	MA1616.1	strong	-4	10
chr9	89032674	+	rs9410450	C	G	TFAP2A	jaspar2022	MA0003.4	strong	-9	4
chr9	35749848	-	rs2236288	G	C	PLAG1	jaspar2022	MA0163.1	strong	-2	11
chr9	87257009	+	rs10746795	A	G	Neurod2	jaspar2022	MA0668.2	strong	-6	8
chr9	134360914	-	rs7853934	C	T	KLF3	jaspar2022	MA1516.1	strong	-4	6
chr9	14542268	+	rs72702973	G	A	RXRB	jaspar2022	MA1555.1	strong	-9	4
chr9	88998728	-	rs58235552	C	G	Hic1	jaspar2022	MA0739.1	strong	-6	2
chr9	38126383	+	rs2890774	G	C	ZSCAN31	jaspar2022	MA1722.1	strong	-11	7
chr9	76394773	+	rs2490583	G	T	ELF2	jaspar2022	MA1483.2	strong	-6	5
chr9	117926062	-	rs12350773	G	A	LHX2	jaspar2022	MA0700.2	strong	-7	3
chr9	136542352	-	rs73668324	T	C	ZIC1	jaspar2022	MA0696.1	strong	-5	8
chr9	113342220	-	rs12380548	G	A	JUN	jaspar2022	MA0488.1	strong	-8	4
chr9	88025239	+	rs114554230	C	T	POU3F3	jaspar2022	MA0788.1	strong	-4	8
chr9	38681970	-	rs16935511	T	A	POU4F2	jaspar2022	MA0683.1	strong	-6	9
chr9	126151375	+	rs10122194	T	C	NEUROG2	jaspar2022	MA1642.1	strong	-8	4
chr9	33677182	+	rs558147648	A	G	CTCF	jaspar2022	MA0139.1	strong	-5	13
chr9	76209080	-	rs990559	T	G	ZFP42	jaspar2022	MA1651.1	strong	-14	6
chr9	127360410	+	rs114483552	T	C	ZFP42	jaspar2022	MA1651.1	strong	-9	11
chr9	2260547	+	rs4740667	G	C	EBF1	jaspar2022	MA0154.4	strong	-8	6
chr9	95754235	-	rs62558980	C	T	HNF1A	jaspar2022	MA0046.2	strong	-9	5
chr9	16310082	-	rs9407750	C	T	ZBTB33	jaspar2022	MA0527.1	strong	-9	5
chr9	136373081	-	rs4078099	G	A	TFEC	jaspar2022	MA0871.2	strong	-6	4
chr9	31394338	-	rs7858414	G	C	HNF4A	jaspar2022	MA0114.4	strong	-10	2
chr9	93095529	+	rs115249557	A	G	KLF12	jaspar2022	MA0742.2	strong	-5	3
chr9	4530319	-	rs78467437	T	A	LMX1B	jaspar2022	MA0703.2	strong	-5	5
chr9	101468524	+	rs4742815	T	C	ZFP42	jaspar2022	MA1651.1	strong	-9	11
chr9	105119180	+	rs72607112	A	C	BARX2	jaspar2022	MA1471.1	strong	-10	1
chr9	673545	+	rs7027890	C	T	POU3F4	jaspar2022	MA0789.1	strong	-8	-1
chr9	108972394	+	rs12340408	C	T	NEUROG2	jaspar2022	MA0669.1	strong	-6	3
chr9	3099921	-	rs17657922	C	A	HLF	jaspar2022	MA0043.3	strong	-9	4
chr9	105993299	-	rs12555370	C	T	ZNF317	jaspar2022	MA1593.1	strong	-7	4
chr9	117938061	-	rs492121	G	A	Sox1	jaspar2022	MA0870.1	strong	-12	2
chr9	87564227	+	rs7869510	A	T	BATF	jaspar2022	MA1634.1	strong	-8	2
chr9	14993215	+	rs113425424	G	A	SP4	jaspar2022	MA0685.2	strong	-6	2
chr9	69017001	+	rs4745521	T	C	FOXJ2::ELF1	jaspar2022	MA1952.1	strong	-5	8
chr9	83219434	+	rs1408101	T	G	Stat4	jaspar2022	MA0518.1	strong	-1	12
chr9	81759865	+	rs76706434	C	T	POU3F2	jaspar2022	MA0787.1	strong	-3	8
chr9	83219828	+	rs12237222	G	T	CTCF	jaspar2022	MA1929.1	strong	-24	9
chr9	7172924	+	rs78861325	A	G	INSM1	jaspar2022	MA0155.1	strong	-7	4
chr9	129939526	-	rs78834096	T	C	PAX4	jaspar2022	MA0068.2	strong	-4	3
chr9	85414480	-	rs76261192	T	C	MEIS2	jaspar2022	MA0774.1	strong	-1	6
chr9	33677182	+	rs558147648	A	G	ZIC5	jaspar2022	MA1584.1	strong	-14	1
chr9	114271977	-	rs62555430	T	C	SP4	jaspar2022	MA0685.2	strong	-6	2
chr9	136373081	-	rs4078099	G	A	HEY1	jaspar2022	MA0823.1	strong	-5	4
chr9	7267334	+	rs60983349	A	T	Nfat5	jaspar2022	MA0606.2	strong	-9	2
chr9	123678246	+	rs75482921	C	G	FERD3L	jaspar2022	MA1485.1	strong	-6	7
chr9	98133435	+	rs17201968	A	C	RXRB	jaspar2022	MA0855.1	strong	-12	1
chr9	135376784	-	rs61090029	C	T	KLF12	jaspar2022	MA0742.2	strong	1	8
chr9	20593413	-	rs1330923	T	C	Gfi1B	jaspar2022	MA0483.1	strong	-8	2
chr9	11039268	-	rs1577129	T	C	POU4F2	jaspar2022	MA0683.1	strong	-8	7
chr9	3018365	+	rs10757938	A	C	Hoxd13	jaspar2022	MA0909.3	strong	-2	7
chr9	115146676	-	rs1111784	G	A	MYF6	jaspar2022	MA0667.1	strong	-7	2
chr9	19748405	+	rs78896904	C	A	SOX21	jaspar2022	MA0866.1	strong	-4	10
chr9	31394338	+	rs7858414	G	C	RORB	jaspar2022	MA1150.1	strong	-5	5
chr9	124587533	+	rs12684541	G	T	SIX2	jaspar2022	MA1119.1	strong	-11	4
chr9	122116251	-	rs76326632	A	G	SOX9	jaspar2022	MA0077.1	strong	-5	3
chr9	114461149	+	rs10759708	C	A	Nfatc1	jaspar2022	MA0624.2	strong	-7	4
chr9	83981138	-	rs114765831	C	G	EGR1	jaspar2022	MA0162.4	strong	-4	9
chr9	68462421	-	rs74597961	A	C	FOXO1::FLI1	jaspar2022	MA1956.1	strong	-13	-1
chr9	38227881	-	rs13292819	G	A	FOSL1::JUND	jaspar2022	MA1142.1	strong	-7	2
chr9	69078693	-	rs57561255	G	A	BHLHE40	jaspar2022	MA0464.2	strong	-5	4
chr9	7267663	+	rs10733532	C	T	THRA	jaspar2022	MA1969.1	strong	-7	16
chr9	87564227	-	rs7869510	A	T	BNC2	jaspar2022	MA1928.1	strong	-8	3
chr9	99496854	+	rs11795011	A	G	SP2	jaspar2022	MA0516.3	strong	-5	3
chr9	104993187	-	rs1995345	T	G	ZIC5	jaspar2022	MA1584.1	strong	-13	2
chr9	133142205	+	rs12348227	T	G	NR1D1	jaspar2022	MA1531.1	strong	-2	12
chr9	120929141	-	rs115683713	C	T	CTCF	jaspar2022	MA0139.1	strong	-13	5
chr9	92729568	+	rs10821010	A	G	CTCF	jaspar2022	MA1930.1	strong	-24	10
chr9	129762221	+	rs73672505	G	A	ELF1	jaspar2022	MA0473.3	strong	-4	9
chr9	130912974	-	rs6597652	G	A	ZNF460	jaspar2022	MA1596.1	strong	-6	9
chr9	126763427	-	rs12376777	C	A	FOS::JUN	jaspar2022	MA0099.3	strong	-4	5
chr9	93467158	-	rs10512224	G	T	Bach1::Mafk	jaspar2022	MA0591.1	strong	-7	7
chr9	10260743	-	rs79974784	T	C	POU2F2	jaspar2022	MA0507.2	strong	-10	3
chr9	36399023	+	rs4144593	T	C	NFIB	jaspar2022	MA1643.1	strong	-4	16
chr9	4516255	+	rs12342908	G	A	Foxl2	jaspar2022	MA1607.1	strong	-7	6
chr9	591967	-	rs2642004	C	T	Mecom	jaspar2022	MA0029.1	strong	-6	7
chr9	136720283	-	rs12685134	G	A	BHLHE41	jaspar2022	MA0636.1	strong	-5	4
chr9	111525327	+	rs10980924	T	C	ASCL1	jaspar2022	MA1631.1	strong	-6	6
chr9	111530015	-	rs7868668	C	T	POU6F2	jaspar2022	MA0793.1	strong	-4	5
chr9	36008796	-	rs10125098	A	G	CUX1	jaspar2022	MA0754.2	strong	-6	3
chr9	77427462	-	rs4745634	C	T	Stat6	jaspar2022	MA0520.1	strong	-2	12
chr9	17018215	+	rs10962820	C	G	TFAP4	jaspar2022	MA0691.1	strong	-7	2
chr9	104094629	+	rs4743687	C	T	STAT1::STAT2	jaspar2022	MA0517.1	strong	-4	10
chr9	136742635	+	rs10870117	T	C	TFAP2C	jaspar2022	MA0814.2	strong	-4	9
chr9	94632837	+	rs4744360	C	T	TWIST1	jaspar2022	MA1123.2	strong	-8	4
chr9	92098296	-	rs7046430	T	C	KLF12	jaspar2022	MA0742.2	strong	1	8
chr9	3018435	+	rs35515607	A	C	ZNF410	jaspar2022	MA0752.1	strong	-3	13
chr9	8750598	+	rs10115534	T	G	ZNF324	jaspar2022	MA1977.1	strong	-16	4
chr9	132141111	-	rs2001240	A	G	E2F4	jaspar2022	MA0470.2	strong	-5	8
chr9	69976428	-	rs10868348	T	G	Atf3	jaspar2022	MA1988.1	strong	-5	5
chr9	122912716	+	rs2239540	G	A	Thap11	jaspar2022	MA1573.2	strong	-5	8
chr9	71726154	-	rs13295675	T	A	TGIF2	jaspar2022	MA0797.1	strong	-4	7
chr9	27165120	+	rs911599	A	G	ETV2::FOXI1	jaspar2022	MA1942.1	strong	-7	7
chr9	121732120	+	rs62572801	A	T	NKX6-3	jaspar2022	MA1530.1	strong	-5	3
chr9	133003751	-	rs1633768	C	T	NR4A2	jaspar2022	MA0160.2	strong	1	9
chr9	70420148	-	rs190469198	T	C	KLF12	jaspar2022	MA0742.2	strong	-1	7
chr9	95772588	-	rs62559000	C	T	Tcf21	jaspar2022	MA0832.1	strong	-7	6
chr9	85415071	-	rs4877929	G	A	ZSCAN29	jaspar2022	MA1602.1	strong	-5	6
chr9	97221056	+	rs7868806	G	A	Prdm15	jaspar2022	MA1616.1	strong	-5	9
chr9	4334791	+	rs28558845	G	C	ESRRA	jaspar2022	MA0592.3	strong	-6	6
chr9	113400551	-	rs818690	G	A	SP8	jaspar2022	MA0747.1	strong	-9	2
chr9	127578987	-	rs78711002	C	T	ELF1	jaspar2022	MA0473.3	strong	-8	5
chr9	81771854	+	rs11139407	A	G	PATZ1	jaspar2022	MA1961.1	strong	-7	4
chr9	109816933	-	rs10816884	A	G	TFCP2	jaspar2022	MA1968.1	strong	-5	4
chr9	27497990	-	rs10967965	A	T	ZNF85	jaspar2022	MA1720.1	strong	-9	6
chr9	19230274	-	rs10757035	C	G	ZNF281	jaspar2022	MA1630.2	strong	-2	9
chr9	92098296	-	rs7046430	T	C	SP1	jaspar2022	MA0079.5	strong	1	8
chr9	133935103	+	rs73554664	C	T	GLIS2	jaspar2022	MA0736.1	strong	-4	9
chr9	7186074	-	rs10815539	A	G	IRF7	jaspar2022	MA0772.1	strong	-12	1
chr9	126339239	-	rs7028698	G	A	ZNF354A	jaspar2022	MA1978.1	strong	1	20
chr9	14238599	+	rs12684749	A	G	TCF7L1	jaspar2022	MA1421.1	strong	-10	1
chr9	70054645	+	rs4744586	A	G	ZNF816	jaspar2022	MA1719.1	strong	-4	13
chr9	27165120	+	rs911599	A	G	FOXO1::FLI1	jaspar2022	MA1956.1	strong	-6	7
chr9	136720478	-	rs113446810	C	G	KLF1	jaspar2022	MA0493.2	strong	-7	1
chr9	132849062	+	rs140527615	C	A	SP3	jaspar2022	MA0746.2	strong	-2	10
chr9	71764569	-	rs10869058	C	T	SREBF1	jaspar2022	MA0829.2	strong	-8	5
chr9	115591687	+	rs62575263	G	A	ERF::FIGLA	jaspar2022	MA1934.1	strong	-4	11
chr9	38682907	-	rs34793519	A	T	FOXF2	jaspar2022	MA0030.1	strong	-2	11
chr9	27349564	+	rs12005912	T	C	POU5F1B	jaspar2022	MA0792.1	strong	-2	6
chr9	70054724	-	rs3015237	G	A	FOSL1	jaspar2022	MA0477.2	strong	-4	8
chr9	127361386	+	rs7860243	C	T	EOMES	jaspar2022	MA0800.1	strong	-4	8
chr9	126763427	+	rs12376777	C	A	BACH2	jaspar2022	MA1101.2	strong	-8	10
chr9	133144643	-	rs6597600	C	T	ASCL1	jaspar2022	MA1631.1	strong	-8	4
chr9	105119001	+	rs72607111	G	A	TGIF2	jaspar2022	MA0797.1	strong	-5	6
chr9	4530319	+	rs78467437	T	A	LBX2	jaspar2022	MA0699.1	strong	-6	3
chr9	5509859	+	rs34145324	G	A	MAF::NFE2	jaspar2022	MA0501.1	strong	-3	11
chr9	127578970	+	rs116394908	C	T	ETS2	jaspar2022	MA1484.1	strong	-3	6
chr9	104886314	-	rs3847302	A	G	POU2F3	jaspar2022	MA0627.2	strong	-8	4
chr9	97563935	-	rs4743109	C	G	HES1	jaspar2022	MA1099.2	strong	-4	5
chr9	83219828	-	rs12237222	G	T	ZIC4	jaspar2022	MA0751.1	strong	-8	6
chr9	137605194	-	rs4494021	T	C	ZNF701	jaspar2022	MA1987.1	strong	-16	4
chr9	98998959	-	rs1413299	G	T	Yy1	jaspar2022	MA0095.3	strong	-7	4
chr9	613571	-	rs7046746	G	T	Zic3	jaspar2022	MA0697.2	strong	-10	2
chr9	7186363	-	rs2770741	A	G	OLIG1	jaspar2022	MA0826.1	strong	-3	6
chr9	83219459	-	rs1408102	G	A	ZKSCAN5	jaspar2022	MA1652.1	strong	-5	8
chr9	70080615	+	rs3015177	T	C	HES1	jaspar2022	MA1099.2	strong	-4	5
chr9	135376784	-	rs61090029	C	T	KLF10	jaspar2022	MA1511.2	strong	1	8
chr9	94603703	-	rs3780554	G	A	FOXO1::ELK1	jaspar2022	MA1954.1	strong	-8	5
chr9	37465346	+	rs112368706	A	T	ELF3	jaspar2022	MA0640.2	strong	-10	3
chr9	115146676	+	rs1111784	G	A	MYF5	jaspar2022	MA1641.1	strong	-8	3
chr9	5509849	-	rs35460115	C	A	JUND	jaspar2022	MA0491.2	strong	-8	4
chr9	91424691	-	rs10820852	C	A	ZNF8	jaspar2022	MA1718.1	strong	-10	9
chr9	38023656	+	rs7856736	C	T	Nr1h3::Rxra	jaspar2022	MA0494.1	strong	-3	15
chr9	91424965	-	rs3811125	C	T	PROX1	jaspar2022	MA0794.1	strong	-10	1
chr9	591967	-	rs2642004	C	T	ZNF354A	jaspar2022	MA1978.1	strong	-8	12
chr9	131633495	+	rs10901077	A	G	ETV2::FOXI1	jaspar2022	MA1942.1	strong	-7	7
chr9	120587518	+	rs10760105	T	C	SP5	jaspar2022	MA1965.1	strong	-2	7
chr9	131108034	+	rs12552058	G	A	SP2	jaspar2022	MA0516.3	strong	-5	3
chr9	76394450	+	rs11548955	G	A	PATZ1	jaspar2022	MA1961.1	strong	-5	6
chr9	69015822	+	rs11793822	G	A	MYOD1	jaspar2022	MA0499.2	strong	-4	8
chr9	126763427	+	rs12376777	C	A	FOSL1::JUN	jaspar2022	MA1128.1	strong	-5	7
chr9	95092926	-	rs73654520	C	T	Nr1H2	jaspar2022	MA1996.1	strong	-7	3
chr9	126763427	-	rs12376777	C	A	FOS::JUND	jaspar2022	MA1141.1	strong	-5	7
chr9	84122111	-	rs73649315	G	T	FOXE1	jaspar2022	MA1487.2	strong	-4	9
chr9	10233188	+	rs7871439	G	A	CDX2	jaspar2022	MA0465.2	strong	-7	4
chr9	69015822	-	rs11793822	G	A	SNAI3	jaspar2022	MA1559.1	strong	-3	6
chr9	87569226	-	rs13284234	A	G	Zic3	jaspar2022	MA0697.2	strong	-7	5
chr9	21312009	+	rs72695784	G	A	POU5F1	jaspar2022	MA1115.1	strong	-4	6
chr9	110546004	+	rs2991363	A	T	ZNF282	jaspar2022	MA1154.1	strong	-3	13
chr9	99496854	+	rs11795011	A	G	KLF14	jaspar2022	MA0740.2	strong	-5	3
chr9	128181776	-	rs7467857	G	C	KLF11	jaspar2022	MA1512.1	strong	-5	5
chr9	110095462	-	rs34219358	T	G	Gli2	jaspar2022	MA0734.3	strong	-3	9
chr9	129460647	-	rs7027177	G	A	TFAP2C	jaspar2022	MA0814.2	strong	-8	5
chr9	131546518	+	rs114406086	G	C	RREB1	jaspar2022	MA0073.1	strong	-1	18
chr9	115127251	+	rs10982549	A	C	JDP2	jaspar2022	MA0655.1	strong	1	8
chr9	69976428	-	rs10868348	T	G	HNF1B	jaspar2022	MA0153.2	strong	-8	4
chr9	76394773	+	rs2490583	G	T	ELK3	jaspar2022	MA0759.2	strong	-4	6
chr9	38682936	-	rs34260568	G	A	Ascl2	jaspar2022	MA0816.1	strong	-3	6
chr9	133142769	-	rs11244009	T	C	Foxl2	jaspar2022	MA1607.1	strong	-8	5
chr9	131546518	-	rs114406086	G	C	SP1	jaspar2022	MA0079.5	strong	-4	4
chr9	6080298	-	rs10815349	G	A	IRF4	jaspar2022	MA1419.1	strong	-8	6
chr9	94632759	-	rs28402401	G	T	ZNF701	jaspar2022	MA1987.1	strong	-16	4
chr9	34253005	-	rs144214232	G	C	NR1H2::RXRA	jaspar2022	MA0115.1	strong	-5	11
chr9	701026	-	rs7024449	A	G	NKX2-5	jaspar2022	MA0063.2	strong	-6	4
chr9	85416102	+	rs2593000	A	T	DUXA	jaspar2022	MA0884.2	strong	-9	3
chr9	112175362	+	rs182491758	G	A	ZNF320	jaspar2022	MA1976.1	strong	-13	13
chr9	92729617	+	rs10821011	G	A	ZNF684	jaspar2022	MA1600.1	strong	-2	15
chr9	111530015	-	rs7868668	C	T	NKX6-1	jaspar2022	MA0674.1	strong	-4	3
chr9	114414160	-	rs73656102	G	A	SPIB	jaspar2022	MA0081.2	strong	-12	3
chr9	114177112	+	rs7875053	G	A	Esrrg	jaspar2022	MA0643.1	strong	-2	7
chr9	136373081	+	rs4078099	G	A	GLI3	jaspar2022	MA1491.2	strong	-11	4
chr9	113400551	+	rs818690	G	A	KLF12	jaspar2022	MA0742.2	strong	-7	1
chr9	135281386	-	rs138244406	C	G	ERF::NHLH1	jaspar2022	MA1938.1	strong	-15	1
chr9	133943996	+	rs2519111	C	G	SP2	jaspar2022	MA0516.3	strong	-7	1
chr9	122913280	-	rs2239539	G	A	ZNF93	jaspar2022	MA1721.1	strong	-4	11
chr9	123678246	+	rs75482921	C	G	ZEB1	jaspar2022	MA0103.3	strong	-4	6
chr9	76717916	-	rs7034735	A	C	BACH1	jaspar2022	MA1633.2	strong	-6	2
chr9	133738370	+	rs476835	C	G	ZNF740	jaspar2022	MA0753.2	strong	-10	2
chr9	69232509	-	rs62570182	A	G	Prdm4	jaspar2022	MA1647.2	strong	-11	5
chr9	76702328	-	rs10869799	G	C	Hic1	jaspar2022	MA0739.1	strong	-6	2
chr9	89413007	-	rs56177051	T	C	PROP1	jaspar2022	MA0715.1	strong	-9	1
chr9	135960239	-	rs10858189	C	G	Esrrg	jaspar2022	MA0643.1	strong	-4	5
chr9	129939526	-	rs78834096	T	C	MEOX1	jaspar2022	MA0661.1	strong	-5	4
chr9	129551120	-	rs10819540	A	G	MAFG::NFE2L1	jaspar2022	MA0089.2	strong	-11	4
chr9	70420148	-	rs190469198	T	C	SP2	jaspar2022	MA0516.3	strong	-1	7
chr9	4490134	-	rs7031998	T	G	EHF	jaspar2022	MA0598.3	strong	-6	8
chr9	69078693	+	rs57561255	G	A	ATF6	jaspar2022	MA1466.1	strong	-7	6
chr9	97633454	-	rs73656848	C	G	ZNF343	jaspar2022	MA1711.1	strong	-14	2
chr9	117926062	+	rs12350773	G	A	mix-a	jaspar2022	MA0621.1	strong	-8	2
chr9	6549370	-	rs7854679	A	G	RREB1	jaspar2022	MA0073.1	strong	-16	3
chr9	38227881	-	rs13292819	G	A	BATF	jaspar2022	MA1634.1	strong	-8	2
chr9	78312323	-	rs73651317	G	C	ZNF418	jaspar2022	MA1980.1	strong	-2	12
chr9	134778955	-	rs7043697	G	C	Nr5A2	jaspar2022	MA0505.2	strong	-8	4
chr9	122134599	+	rs11787732	C	A	ZNF449	jaspar2022	MA1656.1	strong	-7	6
chr9	84122193	+	rs10780651	T	A	Stat2	jaspar2022	MA1623.1	strong	-9	3
chr9	88734075	+	rs139799890	A	C	Pou5f1::Sox2	jaspar2022	MA0142.1	strong	-7	7
chr9	81622027	-	rs7856380	C	T	Rarb	jaspar2022	MA0857.1	strong	1	15
chr9	133943996	+	rs2519111	C	G	ZNF530	jaspar2022	MA1981.1	strong	-5	12
chr9	104886314	-	rs3847302	A	G	IRF3	jaspar2022	MA1418.1	strong	-8	12
chr9	35757196	-	rs1951433	T	C	MAF::NFE2	jaspar2022	MA0501.1	strong	-4	10
chr9	37079953	+	rs113741046	C	T	GATA1	jaspar2022	MA0035.4	strong	-6	4
chr9	105119001	+	rs72607111	G	A	Sox17	jaspar2022	MA0078.2	strong	-8	5
chr9	6944415	+	rs12683541	C	T	Foxq1	jaspar2022	MA0040.1	strong	-7	3
chr9	114177278	-	rs116583791	G	A	IKZF1	jaspar2022	MA1508.1	strong	-7	4
chr9	134282334	+	rs875464	G	A	Nfe2l2	jaspar2022	MA0150.2	strong	-14	-1
chr9	87593030	+	rs59787105	G	A	ZNF331	jaspar2022	MA1726.1	strong	-8	5
chr9	78025587	-	rs7036272	A	T	NR4A1	jaspar2022	MA1112.2	strong	-9	2
chr9	127490033	-	rs1317844	C	T	ZNF263	jaspar2022	MA0528.2	strong	-2	9
chr9	27165125	+	rs672293	G	C	SPIC	jaspar2022	MA0687.1	strong	-11	2
chr9	4604813	+	rs75979646	T	C	Nkx3-1	jaspar2022	MA0124.2	strong	-5	3
chr9	36163668	-	rs7874174	G	T	Wt1	jaspar2022	MA1627.1	strong	-4	9
chr9	88949361	+	rs7032526	G	A	ETV5::HOXA2	jaspar2022	MA1948.1	strong	-3	10
chr9	87257209	-	rs10868546	T	G	NR2C2	jaspar2022	MA0504.1	strong	-5	9
chr9	133743283	-	rs28662453	C	T	ZNF707	jaspar2022	MA1715.1	strong	-3	11
chr9	70229852	+	rs11142242	C	G	Foxq1	jaspar2022	MA0040.1	strong	-4	6
chr9	127562120	+	rs10987686	G	A	TBX15	jaspar2022	MA0803.1	strong	1	7
chr9	104076258	+	rs1329625	T	C	HOXB13	jaspar2022	MA0901.2	strong	-6	7
chr9	113649148	-	rs681204	C	T	TFEC	jaspar2022	MA0871.2	strong	-5	5
chr9	130913490	-	rs12347281	G	A	EBF3	jaspar2022	MA1637.1	strong	-8	4
chr9	27497990	+	rs10967965	A	T	Nfatc1	jaspar2022	MA0624.2	strong	-8	3
chr9	78239692	+	rs11137568	G	A	ZNF282	jaspar2022	MA1154.1	strong	-10	6
chr9	122135071	-	rs7864623	G	A	ZIC1	jaspar2022	MA0696.1	strong	-8	5
chr9	5509849	-	rs35460115	C	A	BACH2	jaspar2022	MA1101.2	strong	-11	7
chr9	88950557	-	rs4645617	G	A	EBF1	jaspar2022	MA0154.4	strong	-10	4
chr9	124223484	+	rs72759285	A	G	Rarb	jaspar2022	MA0857.1	strong	-8	7
chr9	99496854	+	rs11795011	A	G	Zfp335	jaspar2022	MA2002.1	strong	-4	6
chr9	133644392	+	rs1611128	G	A	KLF15	jaspar2022	MA1513.1	strong	-5	5
chr9	94603703	-	rs3780554	G	A	FOXO1::ELF1	jaspar2022	MA1953.1	strong	-8	5
chr9	98538685	-	rs2779601	C	T	CREB1	jaspar2022	MA0018.4	strong	-2	10
chr9	3981043	-	rs569769	A	G	Vdr	jaspar2022	MA0693.3	strong	-4	6
chr9	38023503	+	rs7856790	G	A	ZNF680	jaspar2022	MA1729.1	strong	-4	10
chr9	104992049	-	rs4743785	T	C	SMAD3	jaspar2022	MA0795.1	strong	-4	5
chr9	94632837	+	rs4744360	C	T	Neurod2	jaspar2022	MA0668.2	strong	-9	5
chr9	129551095	+	rs10819539	G	C	Gfi1B	jaspar2022	MA0483.1	strong	-4	6
chr9	6681467	-	rs10975745	G	A	ELK3	jaspar2022	MA0759.2	strong	-8	2
chr9	129939526	-	rs78834096	T	C	ARGFX	jaspar2022	MA1463.1	strong	-5	4
chr9	27165120	+	rs911599	A	G	FOXO1::ELK3	jaspar2022	MA1955.1	strong	-6	7
chr9	11004118	-	rs7856006	A	G	Ptf1A	jaspar2022	MA1619.1	strong	-8	3
chr9	129141602	-	rs3124512	C	T	ATF7	jaspar2022	MA0834.1	strong	-6	7
chr9	104882549	+	rs3858075	C	T	SCRT2	jaspar2022	MA0744.2	strong	-4	11
chr9	7185689	-	rs10976100	G	A	FOXJ2::ELF1	jaspar2022	MA1952.1	strong	-8	5
chr9	70258608	+	rs7025885	C	T	Zfx	jaspar2022	MA0146.2	strong	-11	2
chr9	81771797	+	rs1010745	A	G	Ikzf3	jaspar2022	MA1992.1	strong	-5	9
chr9	114248349	-	rs1249709	C	T	Irf1	jaspar2022	MA0050.3	strong	-3	11
chr9	132168589	+	rs914423	A	G	TFAP4::ETV1	jaspar2022	MA1966.1	strong	-4	11
chr9	113342220	-	rs12380548	G	A	Creb5	jaspar2022	MA0840.1	strong	-9	2
chr9	113400480	-	rs818689	C	T	Foxj3	jaspar2022	MA0851.1	strong	-5	11
chr9	108816269	+	rs12551861	C	G	GLIS3	jaspar2022	MA0737.1	strong	-5	8
chr9	93095529	+	rs115249557	A	G	KLF7	jaspar2022	MA1959.1	strong	-5	3
chr9	136742635	-	rs10870117	T	C	TFAP2A	jaspar2022	MA0003.4	strong	-4	9
chr9	116482806	-	rs7858153	G	A	PPARG	jaspar2022	MA0066.1	strong	-18	1
chr9	70054645	+	rs4744586	A	G	PATZ1	jaspar2022	MA1961.1	strong	-7	4
chr9	129465238	+	rs1147356	T	C	E2F8	jaspar2022	MA0865.2	strong	-6	5
chr9	70054645	+	rs4744586	A	G	SP2	jaspar2022	MA0516.3	strong	-5	3
chr9	15370577	+	rs1105191	G	A	MEF2D	jaspar2022	MA0773.1	strong	-6	5
chr9	83198694	-	rs7858583	T	C	IRF2	jaspar2022	MA0051.1	strong	-9	8
chr9	131624672	-	rs3808802	G	A	Wt1	jaspar2022	MA1627.1	strong	-5	8
chr9	77427462	+	rs4745634	C	T	BCL6	jaspar2022	MA0463.2	strong	-3	12
chr9	26524686	-	rs4978076	C	T	SOX10	jaspar2022	MA0442.2	strong	-2	8
chr9	136720283	-	rs12685134	G	A	BHLHE40	jaspar2022	MA0464.2	strong	-5	4
chr9	34666179	+	rs10814131	G	A	KLF1	jaspar2022	MA0493.2	strong	-7	1
chr9	7212756	+	rs10815551	G	A	Spi1	jaspar2022	MA0080.6	strong	-11	5
chr9	135960239	-	rs10858189	C	G	NR2F2	jaspar2022	MA1111.1	strong	-5	5
chr9	95646275	+	rs79515086	G	C	THRA	jaspar2022	MA1969.1	strong	-7	16
chr9	128181776	+	rs7467857	G	C	NFKB2	jaspar2022	MA0778.1	strong	-1	11
chr9	104138754	+	rs7860435	C	T	SP1	jaspar2022	MA0079.5	strong	-4	4
chr9	95092926	-	rs73654520	C	T	Nr2F6	jaspar2022	MA0728.1	strong	-5	9
chr9	109329790	+	rs17793425	T	C	Gfi1B	jaspar2022	MA0483.1	strong	-6	4
chr9	114248125	+	rs1249710	C	A	PKNOX1	jaspar2022	MA0782.2	strong	-10	4
chr9	109265441	-	rs10979782	G	C	DMRTA2	jaspar2022	MA1478.1	strong	-3	8
chr9	70669006	-	rs17055479	C	T	MEOX1	jaspar2022	MA0661.1	strong	-2	7
chr9	127361386	+	rs7860243	C	T	TGIF1	jaspar2022	MA0796.1	strong	-7	4
chr9	89413995	+	rs28379854	G	A	TGIF2	jaspar2022	MA0797.1	strong	-8	3
chr9	114248125	-	rs1249710	C	A	ESRRB	jaspar2022	MA0141.3	strong	-6	4
chr9	37927266	+	rs12002298	T	C	CREB3L1	jaspar2022	MA0839.1	strong	-8	5
chr9	105676858	+	rs117577617	G	A	Dmbx1	jaspar2022	MA0883.1	strong	-6	10
chr9	113564879	+	rs56155263	C	T	SP5	jaspar2022	MA1965.1	strong	-3	6
chr9	87564227	+	rs7869510	A	T	BACH1	jaspar2022	MA1633.2	strong	-7	1
chr9	110095552	+	rs10980194	T	C	MLXIPL	jaspar2022	MA0664.1	strong	-4	5
chr9	111974380	+	rs115670970	T	C	SNAI1	jaspar2022	MA1558.1	strong	-6	3
chr9	121558053	-	rs58802731	C	A	Ptf1A	jaspar2022	MA1619.1	strong	-6	5
chr9	115944113	-	rs1450197	A	T	Hoxd13	jaspar2022	MA0909.3	strong	-4	5
chr9	37927266	+	rs12002298	T	C	HEY1	jaspar2022	MA0823.1	strong	-6	3
chr9	76716452	-	rs17787054	A	G	BCL6B	jaspar2022	MA0731.1	strong	-12	4
chr9	112784471	+	rs10817382	C	G	MAFA	jaspar2022	MA1521.1	strong	-11	3
chr9	614959	-	rs11792648	T	C	SP2	jaspar2022	MA0516.3	strong	-3	5
chr9	87564362	+	rs115412459	C	G	Mafg	jaspar2022	MA0659.3	strong	-11	3
chr9	78097650	-	rs7037675	T	G	STAT3	jaspar2022	MA0144.2	strong	-7	3
chr9	134000452	+	rs461655	C	G	ZNF189	jaspar2022	MA1725.1	strong	-10	2
chr9	21810532	-	rs7871477	T	G	Isl1	jaspar2022	MA1608.1	strong	-7	3
chr9	37716240	-	rs10758453	C	A	TCF7	jaspar2022	MA0769.2	strong	-5	5
chr9	8531950	-	rs10758979	C	T	EWSR1-FLI1	jaspar2022	MA0149.1	strong	-5	12
chr9	107239562	+	rs7861827	G	A	CTCF	jaspar2022	MA0139.1	strong	-13	5
chr9	126763427	+	rs12376777	C	A	Jun	jaspar2022	MA0489.2	strong	-4	7
chr9	35757078	+	rs1951432	A	G	ZNF816	jaspar2022	MA1719.1	strong	-7	10
chr9	68904681	-	rs12684346	G	C	RXRB	jaspar2022	MA0855.1	strong	-4	9
chr9	6757137	-	rs2996001	C	G	TBX3	jaspar2022	MA1566.2	strong	-8	2
chr9	78298154	+	rs4877546	G	C	ZNF610	jaspar2022	MA1713.1	strong	-5	8
chr9	128192959	-	rs7853212	A	G	EGR3	jaspar2022	MA0732.1	strong	-11	3
chr9	134025469	+	rs401826	C	T	Tfcp2l1	jaspar2022	MA0145.2	strong	-11	2
chr9	110640927	-	rs16915222	T	A	HOXB5	jaspar2022	MA0904.2	strong	-2	5
chr9	104882456	-	rs3858074	A	C	Mafb	jaspar2022	MA0117.2	strong	-6	5
chr9	37929841	-	rs776010	T	C	JDP2	jaspar2022	MA0655.1	strong	-8	-1
chr9	7543675	-	rs62530070	A	G	SOX9	jaspar2022	MA0077.1	strong	-5	3
chr9	134215550	+	rs6583657	G	A	Foxl2	jaspar2022	MA1607.1	strong	-11	2
chr9	13810812	+	rs41509045	C	G	ZBTB7C	jaspar2022	MA0695.1	strong	-8	3
chr9	113565773	-	rs6478023	A	G	EGR3	jaspar2022	MA0732.1	strong	-11	3
chr9	130199528	+	rs36036591	G	A	NFIB	jaspar2022	MA1643.1	strong	-6	14
chr9	129408126	-	rs12006151	G	C	ZNF682	jaspar2022	MA1599.1	strong	-3	12
chr9	97307477	+	rs10981537	A	G	KLF10	jaspar2022	MA1511.2	strong	1	8
chr9	96048426	-	rs142003649	G	C	ZNF740	jaspar2022	MA0753.2	strong	-5	7
chr9	81138410	-	rs72739799	A	G	SOX21	jaspar2022	MA0866.1	strong	-1	13
chr9	121926859	-	rs59674180	C	T	FLI1::FOXI1	jaspar2022	MA1950.1	strong	-7	6
chr9	11003940	+	rs928546	C	A	HOXD12::ELK1	jaspar2022	MA1958.1	strong	-15	1
chr9	14663042	-	rs62535368	G	A	SREBF1	jaspar2022	MA0595.1	strong	-7	2
chr9	14366124	+	rs33913111	A	G	Sox1	jaspar2022	MA0870.1	strong	-12	2
chr9	136743089	-	rs12350740	T	C	CTCF	jaspar2022	MA1930.1	strong	-10	24
chr9	135662975	-	rs10858149	G	A	ZNF148	jaspar2022	MA1653.1	strong	-6	5
chr9	135075085	+	rs899843	C	T	KLF16	jaspar2022	MA0741.1	strong	-6	4
chr9	129141602	+	rs3124512	C	T	FOS	jaspar2022	MA1951.1	strong	-6	7
chr9	117748086	+	rs10818081	A	C	BACH1	jaspar2022	MA1633.2	strong	1	8
chr9	34253005	-	rs144214232	G	C	Nr1H2	jaspar2022	MA1996.1	strong	-5	5
chr9	127578970	+	rs116394908	C	T	ELK3	jaspar2022	MA0759.2	strong	-2	8
chr9	126275925	+	rs41301543	G	A	RARA	jaspar2022	MA0729.1	strong	-6	11
chr9	129550145	-	rs191814454	C	G	GLIS2	jaspar2022	MA0736.1	strong	-11	2
chr9	87257209	-	rs10868546	T	G	PPARD	jaspar2022	MA1550.1	strong	-6	9
chr9	114461188	+	rs7847432	C	T	ERF	jaspar2022	MA0760.1	strong	-2	7
chr9	127971427	-	rs4837216	C	T	PLAG1	jaspar2022	MA0163.1	strong	1	13
chr9	6681467	-	rs10975745	G	A	ELF4	jaspar2022	MA0641.1	strong	-7	4
chr9	129141602	-	rs3124512	C	T	Atf1	jaspar2022	MA0604.1	strong	-2	5
chr9	113343224	+	rs113998052	C	G	OVOL2	jaspar2022	MA1545.1	strong	-3	9
chr9	87564227	+	rs7869510	A	T	MAFK	jaspar2022	MA0496.3	strong	-9	5
chr9	28064419	-	rs10812735	C	G	TCF12	jaspar2022	MA1648.1	strong	-8	2
chr9	75962387	-	rs117285544	G	T	NFIC::TLX1	jaspar2022	MA0119.1	strong	-3	10
chr9	113342220	-	rs12380548	G	A	FOSB::JUNB	jaspar2022	MA1136.1	strong	-8	1
chr9	22446829	+	rs655497	A	G	E2F1	jaspar2022	MA0024.3	strong	-3	8
chr9	95646275	-	rs79515086	G	C	NR2F1	jaspar2022	MA0017.2	strong	-7	5
chr9	92037864	-	rs3847308	T	G	ZNF8	jaspar2022	MA1718.1	strong	-9	10
chr9	38682907	-	rs34793519	A	T	FOXC2	jaspar2022	MA0846.1	strong	-2	9
chr9	93095529	+	rs115249557	A	G	SP4	jaspar2022	MA0685.2	strong	-5	3
chr9	69758836	+	rs10780613	A	C	Lhx3	jaspar2022	MA0135.1	strong	-6	6
chr9	33001667	+	rs79649832	G	A	JUNB	jaspar2022	MA1140.2	strong	-3	8
chr9	31394338	+	rs7858414	G	C	CREB3L4	jaspar2022	MA1475.1	strong	-5	6
chr9	125888546	+	rs79992728	G	A	DMRTA2	jaspar2022	MA1478.1	strong	-9	2
chr9	132142759	-	rs12684726	T	G	TP63	jaspar2022	MA0525.2	strong	-5	12
chr9	87564227	+	rs7869510	A	T	FOSL1::JUNB	jaspar2022	MA1137.1	strong	-9	3
chr9	117747570	+	rs10983766	C	G	ZNF257	jaspar2022	MA1710.1	strong	-9	2
chr9	21810532	-	rs7871477	T	G	Hmx2	jaspar2022	MA0897.1	strong	-10	6
chr9	105694445	+	rs2271248	G	C	NFKB1	jaspar2022	MA0105.4	strong	-1	11
chr9	7185822	-	rs10976101	G	T	Zic3	jaspar2022	MA0697.2	strong	-7	5
chr9	132146221	-	rs11243638	C	T	OVOL1	jaspar2022	MA1544.1	strong	-7	6
chr9	76394773	+	rs2490583	G	T	ELK1::HOXA1	jaspar2022	MA1931.1	strong	-4	9
chr9	129491640	+	rs1220795	G	A	Nrf1	jaspar2022	MA0506.2	strong	-6	8
chr9	136743089	+	rs12350740	T	C	KLF5	jaspar2022	MA0599.1	strong	-8	1
chr9	135376784	+	rs61090029	C	T	KLF5	jaspar2022	MA0599.1	strong	-1	8
chr9	28064419	-	rs10812735	C	G	TCF3	jaspar2022	MA0522.3	strong	-8	2
chr9	6932013	+	rs7031406	A	G	JUNB	jaspar2022	MA0490.2	strong	-5	7
chr9	37079953	-	rs113741046	C	T	ZNF257	jaspar2022	MA1710.1	strong	-6	5
chr9	8750753	-	rs892498	A	G	ZNF460	jaspar2022	MA1596.1	strong	-8	7
chr9	81083439	-	rs2777675	G	C	Sox3	jaspar2022	MA0514.2	strong	-7	3
chr9	87567857	-	rs13298208	C	T	NFATC4	jaspar2022	MA1525.2	strong	-5	4
chr9	136946760	+	rs41309980	T	C	ZNF768	jaspar2022	MA1731.1	strong	-14	3
chr9	132234647	-	rs10901140	G	A	ZIC5	jaspar2022	MA1584.1	strong	-8	7
chr9	131624672	-	rs3808802	G	A	ZNF740	jaspar2022	MA0753.2	strong	-6	6
chr9	131546518	+	rs114406086	G	C	Wt1	jaspar2022	MA1627.1	strong	-9	4
chr9	129939184	+	rs113098020	T	C	ZNF667	jaspar2022	MA1984.1	strong	-7	4
chr9	131102839	-	rs7046721	C	T	ESRRA	jaspar2022	MA0592.3	strong	-5	7
chr9	80948183	+	rs17244741	A	C	Arx	jaspar2022	MA0874.1	strong	-11	5
chr9	104993187	-	rs1995345	T	G	GLIS1	jaspar2022	MA0735.1	strong	-11	4
chr9	976874	+	rs62530325	C	G	ZBTB7B	jaspar2022	MA0694.1	strong	-7	4
chr9	129550989	+	rs59784412	A	G	Zfp335	jaspar2022	MA2002.1	strong	-8	2
chr9	80699166	+	rs17083878	A	G	MEF2C	jaspar2022	MA0497.1	strong	-9	5
chr9	129268859	+	rs7870137	G	C	TFE3	jaspar2022	MA0831.3	strong	-7	2
chr9	21312009	+	rs72695784	G	A	HOXD11	jaspar2022	MA0908.1	strong	-5	4
chr9	84374797	+	rs7022329	G	A	IRF4	jaspar2022	MA1419.1	strong	-10	4
chr9	134333357	+	rs73567677	G	C	ZNF708	jaspar2022	MA1730.1	strong	-6	8
chr9	6757031	-	rs4742260	T	C	ZNF331	jaspar2022	MA1726.1	strong	-9	4
chr9	4490134	+	rs7031998	T	G	Elf5	jaspar2022	MA0136.3	strong	-4	7
chr9	121948024	-	rs10739603	T	C	NFIC	jaspar2022	MA1527.1	strong	-13	3
chr9	133743336	+	rs28634956	A	G	Nkx2-1	jaspar2022	MA1994.1	strong	-3	9
chr9	117642903	-	rs2183150	G	C	ZNF530	jaspar2022	MA1981.1	strong	-8	9
chr9	131102839	-	rs7046721	C	T	ZIM3	jaspar2022	MA1709.1	strong	-11	3
chr9	80148088	+	rs73469244	A	C	Nkx3-1	jaspar2022	MA0124.2	strong	-7	1
chr9	100428433	+	rs58030694	A	G	Plagl1	jaspar2022	MA1615.1	strong	-4	8
chr9	98182438	-	rs10985340	A	G	MGA::EVX1	jaspar2022	MA1960.1	strong	-2	9
chr9	19127522	-	rs376072592	C	A	KLF12	jaspar2022	MA0742.2	strong	1	8
chr9	136719234	+	rs9411269	G	A	IKZF1	jaspar2022	MA1508.1	strong	-9	2
chr9	136514017	+	rs11574891	G	A	Zic1::Zic2	jaspar2022	MA1628.1	strong	-3	7
chr9	70205774	-	rs73448684	T	C	TFE3	jaspar2022	MA0831.3	strong	-4	5
chr9	115146676	-	rs1111784	G	A	Tcf21	jaspar2022	MA0832.1	strong	-9	4
chr9	121926859	-	rs59674180	C	T	IKZF1	jaspar2022	MA1508.1	strong	-6	5
chr9	124907758	+	rs682897	C	G	ZSCAN4	jaspar2022	MA1155.1	strong	-2	12
chr9	37927266	+	rs12002298	T	C	ERF::SREBF2	jaspar2022	MA1939.1	strong	-13	3
chr9	105119296	-	rs75281620	A	T	NR2C2	jaspar2022	MA0504.1	strong	1	14
chr9	21576592	-	rs9298817	A	C	Lef1	jaspar2022	MA0768.2	strong	-8	5
chr9	124587533	+	rs12684541	G	T	ETS2	jaspar2022	MA1484.1	strong	-5	4
chr9	4334791	-	rs28558845	G	C	Nr5A2	jaspar2022	MA0505.2	strong	-7	5
chr9	131546518	+	rs114406086	G	C	SP3	jaspar2022	MA0746.2	strong	-6	6
chr9	122135402	+	rs10985547	C	T	BACH2	jaspar2022	MA1101.2	strong	-13	5
chr9	21312009	+	rs72695784	G	A	POU3F1	jaspar2022	MA0786.1	strong	-4	7
chr9	126763427	+	rs12376777	C	A	FOS	jaspar2022	MA0476.1	strong	-4	6
chr9	114499707	+	rs10817629	C	T	TGIF1	jaspar2022	MA0796.1	strong	-9	2
chr9	34571800	-	rs72735295	A	G	MAZ	jaspar2022	MA1522.1	strong	-7	3
chr9	131102960	-	rs7034846	G	A	ZNF454	jaspar2022	MA1712.1	strong	-12	5
chr9	129491640	+	rs1220795	G	A	Ptf1A	jaspar2022	MA1620.1	strong	-4	7
chr9	128181776	-	rs7467857	G	C	SP3	jaspar2022	MA0746.2	strong	-6	6
chr9	83980816	+	rs296890	C	A	ZNF16	jaspar2022	MA1654.1	strong	-11	11
chr9	34253005	-	rs144214232	G	C	ESRRA	jaspar2022	MA0592.3	strong	-5	7
chr9	38339098	+	rs11791867	A	T	SOX2	jaspar2022	MA0143.4	strong	-2	8
chr9	11004118	-	rs7856006	A	G	MYF5	jaspar2022	MA1641.1	strong	-8	3
chr9	37079953	-	rs113741046	C	T	ATF2	jaspar2022	MA1632.1	strong	-5	7
chr9	14400672	-	rs1853442	A	G	PLAGL2	jaspar2022	MA1548.1	strong	-3	6
chr9	82117280	+	rs148075625	A	T	RFX1	jaspar2022	MA0509.3	strong	-2	13
chr9	131008733	+	rs535027584	G	A	FOXO1::ELF1	jaspar2022	MA1953.1	strong	-10	3
chr9	120730682	+	rs10985008	G	A	Stat4	jaspar2022	MA0518.1	strong	-7	6
chr9	70420148	+	rs190469198	T	C	ZNF148	jaspar2022	MA1653.1	strong	-3	8
chr9	93346442	+	rs12347460	A	G	NFIX	jaspar2022	MA1528.1	strong	-14	2
chr9	130913449	+	rs75189818	G	A	ZFP57	jaspar2022	MA1583.1	strong	-10	2
chr9	78023374	+	rs1041583	T	C	POU2F2	jaspar2022	MA0507.2	strong	-4	9
chr9	112174892	+	rs7021232	A	C	Prdm4	jaspar2022	MA1647.2	strong	-9	7
chr9	673690	+	rs72691385	T	A	Lhx1	jaspar2022	MA1518.2	strong	-7	10
chr9	133644392	-	rs1611128	G	A	E2F6	jaspar2022	MA0471.2	strong	-7	5
chr9	26686040	+	rs115352158	C	T	MAFF	jaspar2022	MA0495.3	strong	-7	8
chr9	36141638	+	rs1571268	G	A	ZNF214	jaspar2022	MA1975.1	strong	-7	7
chr9	115402295	+	rs3750505	G	A	BARHL1	jaspar2022	MA0877.3	strong	-3	4
chr9	115170537	-	rs4979508	G	A	CEBPA	jaspar2022	MA0102.4	strong	-9	4
chr9	134000435	-	rs76386492	T	C	ONECUT3	jaspar2022	MA0757.1	strong	-2	11
chr9	87346114	-	rs4878063	T	C	ZNF331	jaspar2022	MA1726.1	strong	-4	9
chr9	87257573	-	rs2224679	G	A	ATF4	jaspar2022	MA0833.2	strong	-7	6
chr9	104094352	+	rs3818626	C	T	HES6	jaspar2022	MA1493.1	strong	-2	7
chr9	134000489	-	rs10993888	C	A	NR4A2	jaspar2022	MA0160.2	strong	-3	6
chr9	111598008	+	rs60566038	T	A	MEF2A	jaspar2022	MA0052.4	strong	-5	9
chr9	133999736	-	rs458223	G	T	RARA	jaspar2022	MA0729.1	strong	-3	14
chr9	38339098	+	rs11791867	A	T	SOX13	jaspar2022	MA1120.1	strong	-2	8
chr9	98538681	-	rs61565750	C	A	SP1	jaspar2022	MA0079.5	strong	-8	-1
chr9	27495364	+	rs4879524	A	T	LHX6	jaspar2022	MA0658.1	strong	-2	7
chr9	88949361	+	rs7032526	G	A	HOXB2::ELK1	jaspar2022	MA1957.1	strong	-3	10
chr9	31394338	-	rs7858414	G	C	FOSL2::JUNB	jaspar2022	MA1139.1	strong	-5	6
chr9	121557913	-	rs7872430	C	G	NFIX	jaspar2022	MA1528.1	strong	-11	5
chr9	4490134	-	rs7031998	T	G	SPIB	jaspar2022	MA0081.2	strong	-6	9
chr9	98133435	+	rs17201968	A	C	NR4A2	jaspar2022	MA0160.2	strong	-8	1
chr9	134282334	+	rs875464	G	A	Bach1::Mafk	jaspar2022	MA0591.1	strong	-13	1
chr9	81771797	+	rs1010745	A	G	ZKSCAN5	jaspar2022	MA1652.1	strong	-3	10
chr9	20637135	+	rs7852389	C	G	Mafg	jaspar2022	MA0659.3	strong	-11	3
chr9	133644512	-	rs2519152	T	C	TFAP2A	jaspar2022	MA0872.1	strong	-3	9
chr9	124223484	+	rs72759285	A	G	PPARD	jaspar2022	MA1550.1	strong	-7	8
chr9	136004720	-	rs11103259	A	G	HES2	jaspar2022	MA0616.2	strong	-3	6
chr9	26955663	-	rs10511797	T	C	ONECUT1	jaspar2022	MA0679.2	strong	-6	9
chr9	88025239	+	rs114554230	C	T	SOX21	jaspar2022	MA0866.1	strong	-5	9
chr9	115591687	+	rs62575263	G	A	ETV2::FIGLA	jaspar2022	MA1941.1	strong	-4	11
chr9	132235069	-	rs1810887	C	T	Tfcp2l1	jaspar2022	MA0145.2	strong	1	13
chr9	129762221	-	rs73672505	G	A	EHF	jaspar2022	MA0598.3	strong	-5	9
chr9	104882456	-	rs3858074	A	C	NRL	jaspar2022	MA0842.2	strong	-6	6
chr9	90433790	-	rs144813572	G	A	ZIC4	jaspar2022	MA0751.1	strong	-9	5
chr9	7171949	+	rs7855802	G	A	ZNF454	jaspar2022	MA1712.1	strong	-8	9
chr9	115049833	-	rs12344929	A	T	JUNB	jaspar2022	MA0490.2	strong	-7	5
chr9	14192904	-	rs79593343	A	C	Nr2e1	jaspar2022	MA0676.1	strong	-4	4
chr9	104094411	-	rs10820600	T	C	ERF::FOXO1	jaspar2022	MA1936.1	strong	-5	8
chr9	76394450	-	rs11548955	G	A	MAZ	jaspar2022	MA1522.1	strong	-3	7
chr9	120731711	-	rs7043969	A	C	Atoh1	jaspar2022	MA1467.2	strong	-4	6
chr9	91421372	-	rs2482707	C	T	ZKSCAN5	jaspar2022	MA1652.1	strong	-3	10
chr9	129465238	-	rs1147356	T	C	E2F6	jaspar2022	MA0471.2	strong	-8	4
chr9	136947273	-	rs4880077	C	T	TGIF2	jaspar2022	MA0797.1	strong	-7	4
chr9	133789431	+	rs10821524	A	C	EBF1	jaspar2022	MA0154.4	strong	-6	8
chr9	1058318	+	rs185885414	C	G	TBX21	jaspar2022	MA0690.2	strong	-7	3
chr9	614630	+	rs58960694	G	A	FLI1	jaspar2022	MA0475.2	strong	-3	6
chr9	134863740	+	rs4842179	G	T	Plagl1	jaspar2022	MA1615.1	strong	-7	5
chr9	116482848	+	rs7873551	T	C	ZKSCAN5	jaspar2022	MA1652.1	strong	-8	5
chr9	86262532	+	rs4877966	T	G	Rarg	jaspar2022	MA0860.1	strong	-2	14
chr9	115944113	-	rs1450197	A	T	FOXD3	jaspar2022	MA0041.2	strong	-7	8
chr9	115049833	+	rs12344929	A	T	FOS::JUNB	jaspar2022	MA1134.1	strong	-6	5
chr9	136766650	+	rs1832147	T	G	MYF6	jaspar2022	MA0667.1	strong	-6	3
chr9	10233128	+	rs7871417	G	C	ZNF136	jaspar2022	MA1588.1	strong	-12	2
chr9	7267176	-	rs4740874	T	C	mix-a	jaspar2022	MA0621.1	strong	-6	4
chr9	130912974	-	rs6597652	G	A	ZNF282	jaspar2022	MA1154.1	strong	-5	11
chr9	34638083	+	rs117171045	C	A	ELF2	jaspar2022	MA1483.2	strong	-3	8
chr9	114271980	-	rs72762659	C	G	ZNF281	jaspar2022	MA1630.2	strong	-9	2
chr9	21312009	+	rs72695784	G	A	HOXC11	jaspar2022	MA0651.2	strong	-7	4
chr9	35162626	-	rs60707010	G	A	RREB1	jaspar2022	MA0073.1	strong	-18	1
chr9	86984142	+	rs77052039	G	C	Zic2	jaspar2022	MA1629.1	strong	-7	6
chr9	27349564	+	rs12005912	T	C	POU2F1	jaspar2022	MA0785.1	strong	-4	7
chr9	129548639	-	rs78494782	C	T	ELK4	jaspar2022	MA0076.2	strong	-2	8
chr9	136720477	+	rs4880132	C	G	ZIC5	jaspar2022	MA1584.1	strong	-8	7
chr9	93095529	+	rs115249557	A	G	PATZ1	jaspar2022	MA1961.1	strong	-7	4
chr9	134215279	+	rs11789608	C	T	PBX3	jaspar2022	MA1114.1	strong	-7	9
chr9	89604345	+	rs3138493	T	C	EGR3	jaspar2022	MA0732.1	strong	-5	9
chr9	126450593	+	rs73668023	A	G	Ptf1a	jaspar2022	MA1618.1	strong	-4	8
chr9	132141111	-	rs2001240	A	G	SREBF2	jaspar2022	MA0596.1	strong	-3	6
chr9	27349564	+	rs12005912	T	C	POU5F1	jaspar2022	MA1115.1	strong	-3	7
chr9	77435793	+	rs13285446	C	A	Mlxip	jaspar2022	MA0622.1	strong	-2	5
chr9	107138495	+	rs7031288	G	C	ZIC4	jaspar2022	MA0751.1	strong	-6	8
chr9	87592466	+	rs17053191	T	C	NR1D2	jaspar2022	MA1532.2	strong	-8	6
chr9	109482082	+	rs10979886	A	G	Nfe2l2	jaspar2022	MA0150.2	strong	-12	2
chr9	113484412	+	rs72761904	T	C	ZNF460	jaspar2022	MA1596.1	strong	-4	11
chr9	21312008	+	rs77144072	T	C	POU3F2	jaspar2022	MA0787.1	strong	-3	8
chr9	86098847	-	rs56112382	C	T	ZIC4	jaspar2022	MA0751.1	strong	-6	8
chr9	71765045	-	rs923704	T	C	Rarb	jaspar2022	MA0857.1	strong	-12	3
chr9	135340630	-	rs7032546	C	T	TCF4	jaspar2022	MA0830.2	strong	-8	4
chr9	127361386	+	rs7860243	C	T	Tbx6	jaspar2022	MA1567.2	strong	-4	7
chr9	114285608	-	rs2130722	C	T	BACH2	jaspar2022	MA1101.2	strong	-13	5
chr9	124126135	-	rs2807603	G	T	Stat5a	jaspar2022	MA1624.1	strong	-3	8
chr9	110095552	-	rs10980194	T	C	BHLHE41	jaspar2022	MA0636.1	strong	-4	5
chr9	105995089	-	rs10978368	G	A	TBX4	jaspar2022	MA0806.1	strong	-4	3
chr9	109180174	-	rs10759333	C	T	KLF7	jaspar2022	MA1959.1	strong	-7	1
chr9	92152138	+	rs12345394	T	C	Zfp335	jaspar2022	MA2002.1	strong	-7	3
chr9	28801140	-	rs16913686	G	T	LHX6	jaspar2022	MA0658.1	strong	-6	3
chr9	68904681	-	rs12684346	G	C	NR2F2	jaspar2022	MA1111.1	strong	-6	4
chr9	70054724	+	rs3015237	G	A	FOSL2::JUND	jaspar2022	MA1144.1	strong	-3	6
chr9	34710087	-	rs11574915	A	C	BATF3	jaspar2022	MA0835.2	strong	-7	3
chr9	113400480	-	rs818689	C	T	SOX10	jaspar2022	MA0442.2	strong	-5	5
chr9	114919590	-	rs10982450	G	T	ESRRA	jaspar2022	MA0592.3	strong	-8	4
chr9	87194842	+	rs62563238	G	A	ZFP42	jaspar2022	MA1651.1	strong	-8	12
chr9	127930911	+	rs77794990	C	G	TFAP2B	jaspar2022	MA0813.1	strong	-2	10
chr9	81455511	-	rs1329383	T	C	Nfat5	jaspar2022	MA0606.2	strong	-3	8
chr9	113342220	-	rs12380548	G	A	FOSB::JUN	jaspar2022	MA1127.1	strong	-8	2
chr9	129964911	-	rs76701800	C	T	ZNF136	jaspar2022	MA1588.1	strong	-12	2
chr9	10252370	+	rs10756017	G	A	MEF2D	jaspar2022	MA0773.1	strong	-7	4
chr9	80699772	+	rs115539097	G	C	Smad4	jaspar2022	MA1153.1	strong	-6	1
chr9	113649311	+	rs680359	T	C	TFAP2A	jaspar2022	MA0003.4	strong	-7	6
chr9	7543490	-	rs12353138	G	A	ZIM3	jaspar2022	MA1709.1	strong	-2	12
chr9	97220928	-	rs7858579	T	C	TFAP4::ETV1	jaspar2022	MA1966.1	strong	-11	4
chr9	98133435	+	rs17201968	A	C	IRF3	jaspar2022	MA1418.1	strong	-10	10
chr9	135282356	-	rs7037833	A	C	Ar	jaspar2022	MA0007.3	strong	-6	10
chr9	133691698	-	rs76380950	C	T	ZFP14	jaspar2022	MA1972.1	strong	-11	3
chr9	3018365	+	rs10757938	A	C	FOXD3	jaspar2022	MA0041.2	strong	-5	10
chr9	613908	-	rs7028675	C	T	Hmx2	jaspar2022	MA0897.1	strong	-9	7
chr9	35749017	+	rs1570247	G	A	SP1	jaspar2022	MA0079.5	strong	-8	-1
chr9	99496854	-	rs11795011	A	G	ZNF549	jaspar2022	MA1728.1	strong	-2	9
chr9	78780074	+	rs10867272	A	G	NKX6-3	jaspar2022	MA1530.1	strong	-3	5
chr9	90099299	+	rs7048555	G	C	ZBTB18	jaspar2022	MA0698.1	strong	-6	6
chr9	105047365	-	rs79492476	T	A	Hmx3	jaspar2022	MA0898.1	strong	-10	6
chr9	72578572	-	rs7032885	C	T	SP3	jaspar2022	MA0746.2	strong	-8	4
chr9	7543649	-	rs4742371	C	G	NR1D1	jaspar2022	MA1531.1	strong	-4	10
chr9	111525327	+	rs10980924	T	C	ZEB1	jaspar2022	MA0103.3	strong	-5	5
chr9	14192904	+	rs79593343	A	C	LIN54	jaspar2022	MA0619.1	strong	-6	2
chr9	136004720	-	rs11103259	A	G	PAX9	jaspar2022	MA0781.1	strong	-9	7
chr9	91423991	+	rs2989837	C	T	ZNF460	jaspar2022	MA1596.1	strong	-4	11
chr9	38681970	+	rs16935511	T	A	LMX1A	jaspar2022	MA0702.2	strong	-2	5
chr9	32966142	-	rs77014507	T	C	Sox11	jaspar2022	MA0869.2	strong	-2	9
chr9	121558053	+	rs58802731	C	A	TFAP4::FLI1	jaspar2022	MA1967.1	strong	-11	4
chr9	75904460	+	rs11144675	T	C	Hmx3	jaspar2022	MA0898.1	strong	-9	7
chr9	134294213	+	rs3750547	A	G	Rbpjl	jaspar2022	MA1621.1	strong	-5	8
chr9	113623154	+	rs1564438	C	T	ASCL1	jaspar2022	MA1631.1	strong	-9	3
chr9	113343223	+	rs115740741	A	G	OVOL1	jaspar2022	MA1544.1	strong	-3	10
chr9	7211936	-	rs7870633	A	G	Pou5f1::Sox2	jaspar2022	MA0142.1	strong	-11	3
chr9	129762221	+	rs73672505	G	A	Ikzf3	jaspar2022	MA1992.1	strong	-4	10
chr9	121948024	-	rs10739603	T	C	NFIB	jaspar2022	MA1643.1	strong	-15	5
chr9	89661931	-	rs528538156	C	T	SOX10	jaspar2022	MA0442.2	strong	-5	5
chr9	135376784	+	rs61090029	C	T	Wt1	jaspar2022	MA1627.1	strong	-4	9
chr9	6656814	+	rs35750037	A	C	MEIS3	jaspar2022	MA0775.1	strong	-4	3
chr9	93600744	+	rs75678521	C	T	RREB1	jaspar2022	MA0073.1	strong	-11	8
chr9	137578936	-	rs3763610	T	G	REST	jaspar2022	MA0138.2	strong	-14	6
chr9	134294213	+	rs3750547	A	G	MYOD1	jaspar2022	MA0499.2	strong	-4	8
chr9	133789711	+	rs7046387	G	C	ZNF317	jaspar2022	MA1593.1	strong	-6	5
chr9	134375937	-	rs28970773	T	G	EWSR1-FLI1	jaspar2022	MA0149.1	strong	-2	15
chr9	7267663	-	rs10733532	C	T	ZNF530	jaspar2022	MA1981.1	strong	-7	10
chr9	127930911	+	rs77794990	C	G	EGR4	jaspar2022	MA0733.1	strong	-5	10
chr9	37079953	-	rs113741046	C	T	JUN	jaspar2022	MA0488.1	strong	-4	8
chr9	74304948	+	rs7020678	C	A	ERF::FOXO1	jaspar2022	MA1936.1	strong	-5	8
chr9	93467158	-	rs10512224	G	T	JUN::JUNB	jaspar2022	MA1132.1	strong	-4	5
chr9	93600744	-	rs75678521	C	T	KLF1	jaspar2022	MA0493.2	strong	1	8
chr9	73179773	-	rs7875086	T	A	FOXB1	jaspar2022	MA0845.1	strong	-6	4
chr9	114461149	+	rs10759708	C	A	ZNF75D	jaspar2022	MA1601.2	strong	-5	6
chr9	3018365	-	rs10757938	A	C	ZNF136	jaspar2022	MA1588.1	strong	-6	8
chr9	109180174	+	rs10759333	C	T	EGR1	jaspar2022	MA0162.4	strong	-7	6
chr9	22446696	+	rs2247404	G	T	SP5	jaspar2022	MA1965.1	strong	-4	5
chr9	7266982	+	rs11793109	A	G	ZNF16	jaspar2022	MA1654.1	strong	-6	16
chr9	81771752	+	rs11139405	A	G	OSR2	jaspar2022	MA1646.1	strong	-5	6
chr9	36154108	+	rs2094455	C	G	ZNF740	jaspar2022	MA0753.2	strong	-9	3
chr9	6080277	+	rs74194084	C	T	GATA1::TAL1	jaspar2022	MA0140.2	strong	-2	15
chr9	127803090	-	rs138322374	G	A	HINFP	jaspar2022	MA0131.2	strong	-6	5
chr9	4263055	+	rs7028616	C	T	NFYA	jaspar2022	MA0060.3	strong	-7	3
chr9	72578804	-	rs12349486	A	T	MEF2C	jaspar2022	MA0497.1	strong	-3	11
chr9	100427049	-	rs749464995	G	A	KLF16	jaspar2022	MA0741.1	strong	-6	4
chr9	68904681	-	rs12684346	G	C	ESRRA	jaspar2022	MA0592.3	strong	-6	6
chr9	88748136	-	rs7859649	A	G	POU2F2	jaspar2022	MA0507.2	strong	-11	2
chr9	98539418	+	rs73655489	G	C	SPIC	jaspar2022	MA0687.1	strong	-8	5
chr9	19493757	+	rs745195	G	C	CEBPG	jaspar2022	MA0838.1	strong	-5	4
chr9	68869217	-	rs74308346	G	A	Nr1h3::Rxra	jaspar2022	MA0494.1	strong	-15	3
chr9	7267176	+	rs4740874	T	C	NKX6-1	jaspar2022	MA0674.1	strong	-5	2
chr9	137605194	+	rs4494021	T	C	SP8	jaspar2022	MA0747.1	strong	-4	7
chr9	130870730	-	rs3808816	T	C	Rarb	jaspar2022	MA0858.1	strong	1	16
chr9	14192846	-	rs73645008	A	G	ETV5::FOXO1	jaspar2022	MA1947.1	strong	-7	5
chr9	592004	+	rs2804282	C	G	ZNF148	jaspar2022	MA1653.1	strong	-7	4
chr9	133943996	+	rs2519111	C	G	KLF12	jaspar2022	MA0742.2	strong	-7	1
chr9	95088897	+	rs55708950	A	T	ETV2	jaspar2022	MA0762.1	strong	-6	4
chr9	115146676	+	rs1111784	G	A	Bhlha15	jaspar2022	MA1472.2	strong	-8	3
chr9	34666179	+	rs10814131	G	A	SP2	jaspar2022	MA0516.3	strong	-7	1
chr9	124587533	+	rs12684541	G	T	ERF	jaspar2022	MA0760.1	strong	-4	5
chr9	128181770	-	rs7467855	G	C	EGR2	jaspar2022	MA0472.2	strong	-8	2
chr9	114271977	-	rs62555430	T	C	ZNF263	jaspar2022	MA0528.2	strong	-7	4
chr9	132235358	+	rs12344203	G	A	ZBTB7A	jaspar2022	MA0750.2	strong	-6	6
chr9	136720283	-	rs12685134	G	A	CREB3L4	jaspar2022	MA1474.1	strong	-6	5
chr9	124587533	+	rs12684541	G	T	ETV3	jaspar2022	MA0763.1	strong	-4	5
chr9	105107475	-	rs41396353	G	T	ZNF684	jaspar2022	MA1600.1	strong	-10	7
chr9	76717059	-	rs113856176	C	T	EBF3	jaspar2022	MA1637.1	strong	-5	7
chr9	110546004	-	rs2991363	A	T	NR2C1	jaspar2022	MA1535.1	strong	-3	5
chr9	36296715	+	rs72624020	G	C	RFX7	jaspar2022	MA1554.1	strong	-1	7
chr9	136766650	-	rs1832147	T	G	SNAI1	jaspar2022	MA1558.1	strong	-6	3
chr9	91423991	+	rs2989837	C	T	KLF15	jaspar2022	MA1513.1	strong	-8	2
chr9	85414480	-	rs76261192	T	C	OSR2	jaspar2022	MA1646.1	strong	-6	5
chr9	105119209	-	rs72607113	T	C	ZNF449	jaspar2022	MA1656.1	strong	-4	9
chr9	4263055	+	rs7028616	C	T	EN2	jaspar2022	MA0642.2	strong	-6	1
chr9	108052655	+	rs892687	A	C	Zfp335	jaspar2022	MA2002.1	strong	-3	7
chr9	70420148	+	rs190469198	T	C	KLF5	jaspar2022	MA0599.1	strong	-2	7
chr9	38682907	-	rs34793519	A	T	Foxj3	jaspar2022	MA0851.1	strong	-5	11
chr9	112175409	-	rs12344169	T	C	FOXO1::ELK1	jaspar2022	MA1954.1	strong	-9	4
chr9	120587518	-	rs10760105	T	C	POU5F1	jaspar2022	MA1115.1	strong	-8	2
chr9	614959	+	rs11792648	T	C	SP9	jaspar2022	MA1564.1	strong	-4	7
chr9	82457066	+	rs112326583	A	T	Nfe2l2	jaspar2022	MA0150.2	strong	-7	7
chr9	95092394	-	rs73654517	C	T	TFAP2A	jaspar2022	MA0003.4	strong	-4	9
chr9	115053234	-	rs12338715	T	C	IRF3	jaspar2022	MA1418.1	strong	-12	8
chr9	1058318	-	rs185885414	C	G	TBX2	jaspar2022	MA0688.1	strong	-7	3
chr9	70205774	-	rs73448684	T	C	Arntl	jaspar2022	MA0603.1	strong	-3	6
chr9	134282334	+	rs875464	G	A	Zic2	jaspar2022	MA1629.1	strong	-8	5
chr9	69395999	+	rs1929896	T	C	ZNF768	jaspar2022	MA1731.1	strong	-14	3
chr9	136373081	-	rs4078099	G	A	CLOCK	jaspar2022	MA0819.2	strong	-4	5
chr9	76702247	+	rs7033337	G	A	NFKB1	jaspar2022	MA0105.4	strong	-1	11
chr9	82669288	-	rs944681	T	C	ZIC1	jaspar2022	MA0696.1	strong	-2	11
chr9	113701880	-	rs2170226	C	T	SNAI1	jaspar2022	MA1558.1	strong	-6	3
chr9	135499926	+	rs114106984	A	C	ZNF16	jaspar2022	MA1654.1	strong	-11	11
chr9	123268885	-	rs74534975	C	T	EWSR1-FLI1	jaspar2022	MA0149.1	strong	-16	1
chr9	114271977	-	rs62555430	T	C	PRDM9	jaspar2022	MA1723.1	strong	-10	13
chr9	25415993	+	rs75012489	T	C	ETV2	jaspar2022	MA0762.1	strong	-2	8
chr9	115127251	-	rs10982549	A	C	BACH2	jaspar2022	MA1101.2	strong	-5	13
chr9	104094352	-	rs3818626	C	T	FIGLA	jaspar2022	MA0820.1	strong	-2	7
chr9	33025599	-	rs12376749	C	T	NR2C2	jaspar2022	MA0504.1	strong	-7	7
chr9	129141644	+	rs6478867	G	T	GABPA	jaspar2022	MA0062.3	strong	-5	8
chr9	751661	-	rs7865774	C	T	PBX1	jaspar2022	MA0070.1	strong	-9	2
chr9	133956257	+	rs2073884	A	G	ELK1::SREBF2	jaspar2022	MA1933.1	strong	-3	12
chr9	37627555	-	rs10117077	C	T	RARA::RXRA	jaspar2022	MA0159.1	strong	-15	1
chr9	136349338	-	rs28439345	A	C	INSM1	jaspar2022	MA0155.1	strong	-5	6
chr9	81772022	+	rs73647888	T	C	GATA2	jaspar2022	MA0036.3	strong	-7	3
chr9	69762441	+	rs11140189	T	C	NR5A1	jaspar2022	MA1540.2	strong	-6	10
chr9	131546518	-	rs114406086	G	C	SP4	jaspar2022	MA0685.2	strong	-4	4
chr9	121926859	-	rs59674180	C	T	FOXO1::ELF1	jaspar2022	MA1953.1	strong	-7	6
chr9	7212995	-	rs10815553	C	G	Prdm14	jaspar2022	MA1998.1	strong	-4	7
chr9	38227881	-	rs13292819	G	A	FOS::JUNB	jaspar2022	MA1134.1	strong	-9	2
chr9	135075085	-	rs899843	C	T	ZNF281	jaspar2022	MA1630.2	strong	-7	4
chr9	81083439	-	rs2777675	G	C	SOX2	jaspar2022	MA0143.4	strong	-7	3
chr9	128735553	+	rs3750329	C	T	NFIC	jaspar2022	MA1527.1	strong	-13	3
chr9	129762221	+	rs73672505	G	A	FOXO1::FLI1	jaspar2022	MA1956.1	strong	-6	7
chr9	88949361	+	rs7032526	G	A	ELK1::HOXB13	jaspar2022	MA1932.1	strong	-3	12
chr9	33001667	+	rs79649832	G	A	JDP2	jaspar2022	MA0656.1	strong	-3	8
chr9	97221479	+	rs7850392	G	A	MSANTD3	jaspar2022	MA1523.1	strong	-8	1
chr9	85332650	+	rs62569267	A	G	ZFP14	jaspar2022	MA1972.1	strong	1	14
chr9	7186363	-	rs2770741	A	G	NEUROG1	jaspar2022	MA0623.2	strong	-3	6
chr9	123395575	-	rs7858443	G	C	POU3F4	jaspar2022	MA0789.1	strong	-5	3
chr9	113649368	-	rs13290655	C	G	ZNF684	jaspar2022	MA1600.1	strong	-14	3
chr9	7536586	+	rs150491595	C	G	REST	jaspar2022	MA0138.2	strong	-12	8
chr9	122190740	+	rs1888214	A	G	Arid5a	jaspar2022	MA0602.1	strong	-3	10
chr9	31698101	+	rs288914	A	G	Stat5a	jaspar2022	MA1624.1	strong	-8	3
chr9	38685803	+	rs4242652	C	T	KLF17	jaspar2022	MA1514.1	strong	-2	12
chr9	117957209	-	rs627878	A	C	Sox6	jaspar2022	MA0515.1	strong	-5	4
chr9	115049833	-	rs12344929	A	T	NFE2	jaspar2022	MA0841.1	strong	-6	4
chr9	4263055	+	rs7028616	C	T	LBX2	jaspar2022	MA0699.1	strong	-6	3
chr9	83219434	+	rs1408101	T	G	STAT3	jaspar2022	MA0144.2	strong	-1	9
chr9	15370886	+	rs7865344	G	A	MAFG::NFE2L1	jaspar2022	MA0089.2	strong	-11	4
chr9	38301592	-	rs10814671	G	A	Ptf1A	jaspar2022	MA1619.1	strong	-5	6
chr9	27495368	+	rs12683764	T	A	FOXD2	jaspar2022	MA0847.3	strong	-11	-1
chr9	104094352	+	rs3818626	C	T	SNAI1	jaspar2022	MA1558.1	strong	-2	7
chr9	76591928	+	rs4745564	G	A	ERF::NHLH1	jaspar2022	MA1938.1	strong	-4	12
chr9	127360410	+	rs114483552	T	C	YY2	jaspar2022	MA0748.2	strong	-3	7
chr9	76717916	+	rs7034735	A	C	FOSL2::JUN	jaspar2022	MA1130.1	strong	-8	3
chr9	111600028	-	rs75622306	G	C	Neurod2	jaspar2022	MA0668.2	strong	-3	11
chr9	104094352	-	rs3818626	C	T	ZNF784	jaspar2022	MA1717.1	strong	-4	6
chr9	85805159	+	rs62566496	C	G	ZNF148	jaspar2022	MA1653.1	strong	-3	8
chr9	104886314	+	rs3847302	A	G	POU2F1::SOX2	jaspar2022	MA1962.1	strong	-7	9
chr9	93095529	-	rs115249557	A	G	KLF15	jaspar2022	MA1513.1	strong	-6	4
chr9	76394450	+	rs11548955	G	A	ZNF701	jaspar2022	MA1987.1	strong	-14	6
chr9	71764343	-	rs12379790	A	G	POU1F1	jaspar2022	MA0784.2	strong	-5	10
chr9	96048426	-	rs142003649	G	C	E2F8	jaspar2022	MA0865.2	strong	-6	5
chr9	123893422	+	rs2536950	C	T	USF1	jaspar2022	MA0093.3	strong	-8	5
chr9	470852	-	rs12339829	C	G	KLF1	jaspar2022	MA0493.2	strong	-1	7
chr9	126151375	-	rs10122194	T	C	Plagl1	jaspar2022	MA1615.1	strong	-2	10
chr9	104841823	+	rs4149297	A	G	POU2F1	jaspar2022	MA0785.1	strong	-3	8
chr9	117852625	+	rs3962791	G	A	Plagl1	jaspar2022	MA1615.1	strong	-10	2
chr9	97238795	-	rs10817286	G	C	SP4	jaspar2022	MA0685.2	strong	1	8
chr9	136947810	+	rs1879011	C	T	ZNF708	jaspar2022	MA1730.1	strong	-5	9
chr9	129550089	+	rs112974735	C	G	ZBTB7B	jaspar2022	MA0694.1	strong	-1	10
chr9	136720477	+	rs4880132	C	G	E2F8	jaspar2022	MA0865.2	strong	-5	6
chr9	14542279	-	rs72702974	C	T	SCRT1	jaspar2022	MA0743.2	strong	-9	6
chr9	123377776	-	rs884320	C	T	ZNF281	jaspar2022	MA1630.2	strong	-8	3
chr9	69015822	+	rs11793822	G	A	Ptf1A	jaspar2022	MA1620.1	strong	-4	7
chr9	128479374	+	rs148672610	G	A	IRF4	jaspar2022	MA1419.1	strong	-4	10
chr9	129939526	+	rs78834096	T	C	ETV5::HOXA2	jaspar2022	MA1948.1	strong	-11	2
chr9	72935759	-	rs7851899	G	A	ZNF211	jaspar2022	MA1974.1	strong	-10	4
chr9	11934132	-	rs78581777	A	G	Arid5a	jaspar2022	MA0602.1	strong	-7	6
chr9	117747570	+	rs10983766	C	G	MGA::EVX1	jaspar2022	MA1960.1	strong	-2	9
chr9	89603867	+	rs3138488	G	A	KLF1	jaspar2022	MA0493.2	strong	-1	7
chr9	83981138	-	rs114765831	C	G	ZBTB14	jaspar2022	MA1650.1	strong	-8	3
chr9	133907565	+	rs2810501	A	G	REST	jaspar2022	MA0138.2	strong	-13	7
chr9	76996960	+	rs7857755	G	C	TWIST1	jaspar2022	MA1123.2	strong	-9	3
chr9	25416092	+	rs12555407	C	T	POU4F1	jaspar2022	MA0790.1	strong	-8	5
chr9	4236100	+	rs7041962	C	T	NRL	jaspar2022	MA0842.2	strong	-8	4
chr9	104993187	-	rs1995345	T	G	GLIS2	jaspar2022	MA0736.1	strong	-10	3
chr9	70832657	+	rs7855869	A	G	MAF::NFE2	jaspar2022	MA0501.1	strong	-8	6
chr9	5509849	+	rs35460115	C	A	BNC2	jaspar2022	MA1928.1	strong	-8	3
chr9	109816933	-	rs10816884	A	G	GRHL1	jaspar2022	MA0647.1	strong	-6	5
chr9	14400672	-	rs1853442	A	G	GLIS2	jaspar2022	MA0736.1	strong	-9	4
chr9	115147064	-	rs10759757	G	A	HSF4	jaspar2022	MA0771.1	strong	-10	2
chr9	3246491	+	rs535614	A	C	Stat6	jaspar2022	MA0520.1	strong	-5	9
chr9	109329876	+	rs79203221	G	A	TFAP2C	jaspar2022	MA0814.2	strong	-8	5
chr9	100427049	+	rs749464995	G	A	KLF1	jaspar2022	MA0493.2	strong	-5	3
chr9	83197393	+	rs11139954	C	G	Rarg	jaspar2022	MA0859.1	strong	-11	4
chr9	113565773	-	rs6478023	A	G	EGR1	jaspar2022	MA0162.4	strong	-10	3
chr9	86984142	-	rs77052039	G	C	EBF3	jaspar2022	MA1637.1	strong	-8	4
chr9	127578534	-	rs75131955	G	A	PLAGL2	jaspar2022	MA1548.1	strong	-5	4
chr9	131546518	-	rs114406086	G	C	ZNF701	jaspar2022	MA1987.1	strong	-7	13
chr9	121558053	-	rs58802731	C	A	ZNF317	jaspar2022	MA1593.1	strong	-6	5
chr9	123396365	+	rs10217135	G	A	ZNF692	jaspar2022	MA1986.1	strong	-3	6
chr9	81771752	-	rs11139405	A	G	MYOD1	jaspar2022	MA0499.2	strong	-3	9
chr9	121344256	+	rs3789313	A	G	ZNF528	jaspar2022	MA1597.1	strong	-4	12
chr9	37433962	-	rs309452	C	A	SP4	jaspar2022	MA0685.2	strong	-3	5
chr9	92098296	-	rs7046430	T	C	KLF1	jaspar2022	MA0493.2	strong	1	8
chr9	82128522	-	rs12347979	A	G	SNAI2	jaspar2022	MA0745.2	strong	-3	9
chr9	111896656	+	rs74845559	C	G	NR3C2	jaspar2022	MA0727.1	strong	-5	11
chr9	136511901	-	rs3124601	G	A	ZIC1	jaspar2022	MA0696.1	strong	-7	6
chr9	99302293	+	rs162621	C	T	EGR2	jaspar2022	MA0472.2	strong	-1	9
chr9	37433962	-	rs309452	C	A	KLF1	jaspar2022	MA0493.2	strong	-3	5
chr9	129549376	-	rs12346233	T	C	Rxra	jaspar2022	MA0512.2	strong	-6	7
chr9	33024919	-	rs3758276	G	A	MAF::NFE2	jaspar2022	MA0501.1	strong	-5	9
chr9	2967014	+	rs79915457	G	T	EBF3	jaspar2022	MA1637.1	strong	-9	3
chr9	15370577	+	rs1105191	G	A	ZNF324	jaspar2022	MA1977.1	strong	-14	6
chr9	121926859	-	rs59674180	C	T	ETV2::FOXI1	jaspar2022	MA1942.1	strong	-7	7
chr9	134284023	-	rs11185710	G	A	Yy1	jaspar2022	MA0095.3	strong	-4	7
chr9	70229852	-	rs11142242	C	G	ZNF675	jaspar2022	MA1714.1	strong	-18	2
chr9	71765716	-	rs73647014	T	A	SOX21	jaspar2022	MA0866.1	strong	-14	-1
chr9	23830217	+	rs10966091	C	G	VEZF1	jaspar2022	MA1578.1	strong	-5	4
chr9	134000489	-	rs10993888	C	A	HNF4G	jaspar2022	MA0484.2	strong	-5	7
chr9	591792	+	rs7847114	G	A	TBX19	jaspar2022	MA0804.1	strong	-14	5
chr9	27165125	+	rs672293	G	C	FOXO1::ELK1	jaspar2022	MA1954.1	strong	-11	2
chr9	109180174	+	rs10759333	C	T	KLF3	jaspar2022	MA1516.1	strong	-9	1
chr9	70054724	+	rs3015237	G	A	JDP2	jaspar2022	MA0655.1	strong	-2	6
chr9	107221440	-	rs13300159	G	C	ISL2	jaspar2022	MA0914.1	strong	-6	1
chr9	36154108	+	rs2094455	C	G	ZIC1	jaspar2022	MA0696.1	strong	-5	8
chr9	115049833	+	rs12344929	A	T	FOS::JUN	jaspar2022	MA0099.3	strong	-5	4
chr9	131102839	-	rs7046721	C	T	FOXO1::ELF1	jaspar2022	MA1953.1	strong	-10	3
chr9	94603703	-	rs3780554	G	A	FOXJ2::ELF1	jaspar2022	MA1952.1	strong	-8	5
chr9	6080298	-	rs10815349	G	A	ETV2::FOXI1	jaspar2022	MA1942.1	strong	-8	6
chr9	128735553	+	rs3750329	C	T	NFIX	jaspar2022	MA1528.1	strong	-13	3
chr9	38422048	-	rs1467575	T	C	PKNOX1	jaspar2022	MA0782.2	strong	-11	3
chr9	93600744	+	rs75678521	C	T	SP3	jaspar2022	MA0746.2	strong	-2	10
chr9	614630	-	rs58960694	G	A	EHF	jaspar2022	MA0598.3	strong	-6	8
chr9	761296	-	rs7864920	T	C	TBX15	jaspar2022	MA0803.1	strong	-3	4
chr9	38227881	-	rs13292819	G	A	JUNB	jaspar2022	MA0490.2	strong	-9	3
chr9	69015822	+	rs11793822	G	A	SNAI2	jaspar2022	MA0745.2	strong	-4	8
chr9	114461149	+	rs10759708	C	A	Nfatc2	jaspar2022	MA0152.2	strong	-10	5
chr9	136720283	+	rs12685134	G	A	TFE3	jaspar2022	MA0831.3	strong	-5	4
chr9	76394450	-	rs11548955	G	A	VEZF1	jaspar2022	MA1578.1	strong	-9	-1
chr9	36401295	-	rs62541848	C	T	PATZ1	jaspar2022	MA1961.1	strong	-2	9
chr9	3018435	+	rs35515607	A	C	Gli1	jaspar2022	MA1990.1	strong	-6	7
chr9	87569128	-	rs11141893	T	C	HNF4A	jaspar2022	MA1494.1	strong	-8	6
chr9	136606165	-	rs11145791	T	C	ZNF281	jaspar2022	MA1630.2	strong	-11	-1
chr9	93136541	+	rs11793839	C	T	E2F8	jaspar2022	MA0865.2	strong	-4	7
chr9	113400480	-	rs818689	C	T	BARHL2	jaspar2022	MA0635.1	strong	-2	7
chr9	111599141	-	rs117130434	T	C	E2F6	jaspar2022	MA0471.2	strong	-5	7
chr9	121558053	-	rs58802731	C	A	Tcf21	jaspar2022	MA0832.1	strong	-7	6
chr9	108052655	+	rs892687	A	C	ETV1	jaspar2022	MA0761.2	strong	-7	6
chr9	33434933	-	rs7858933	G	A	SNAI2	jaspar2022	MA0745.2	strong	-6	6
chr9	109745791	+	rs7858265	G	A	Sox17	jaspar2022	MA0078.2	strong	-5	8
chr9	107138495	+	rs7031288	G	C	ZIC5	jaspar2022	MA1584.1	strong	-7	8
chr9	136720283	+	rs12685134	G	A	MLXIPL	jaspar2022	MA0664.1	strong	-5	4
chr9	36401295	+	rs62541848	C	T	KLF3	jaspar2022	MA1516.1	strong	-3	7
chr9	134025467	-	rs433994	G	C	ZNF281	jaspar2022	MA1630.2	strong	-3	8
chr9	107239755	-	rs7862063	G	C	ZNF16	jaspar2022	MA1654.1	strong	-4	18
chr9	129939526	-	rs78834096	T	C	LHX9	jaspar2022	MA0701.2	strong	-4	3
chr9	113343736	+	rs10981751	C	A	DUX4	jaspar2022	MA0468.1	strong	-10	-1
chr9	108816269	+	rs12551861	C	G	GLIS2	jaspar2022	MA0736.1	strong	-5	8
chr9	88747876	+	rs7856505	A	C	Dlx5	jaspar2022	MA1476.2	strong	-3	8
chr9	70420148	+	rs190469198	T	C	KLF11	jaspar2022	MA1512.1	strong	-2	8
chr9	136719234	-	rs9411269	G	A	ELF3	jaspar2022	MA0640.2	strong	-7	6
chr9	82117642	+	rs1028847	A	T	Sox5	jaspar2022	MA0087.2	strong	-4	8
chr9	33001667	+	rs79649832	G	A	ATF7	jaspar2022	MA0834.1	strong	-4	9
chr9	132733601	-	rs404452	C	T	ZIC5	jaspar2022	MA1584.1	strong	-6	9
chr9	7212756	+	rs10815551	G	A	IRF3	jaspar2022	MA1418.1	strong	-11	9
chr9	104882799	-	rs2275542	C	T	EBF1	jaspar2022	MA0154.4	strong	-5	9
chr9	135075085	+	rs899843	C	T	ZNF148	jaspar2022	MA1653.1	strong	-6	5
chr9	129551003	+	rs10988421	C	G	NR2C1	jaspar2022	MA1535.1	strong	-6	2
chr9	77435793	+	rs13285446	C	A	HES6	jaspar2022	MA1493.1	strong	-3	6
chr9	129141602	-	rs3124512	C	T	RFX2	jaspar2022	MA0600.2	strong	-3	12
chr9	14542268	+	rs72702973	G	A	ZEB1	jaspar2022	MA0103.3	strong	-3	7
chr9	26686040	+	rs115352158	C	T	Nfe2l2	jaspar2022	MA0150.2	strong	-13	1
chr9	89604345	+	rs3138493	T	C	EGR2	jaspar2022	MA0472.2	strong	-3	7
chr9	36401295	+	rs62541848	C	T	KLF5	jaspar2022	MA0599.1	strong	-2	7
chr9	87569128	+	rs11141893	T	C	Foxl2	jaspar2022	MA1607.1	strong	-6	7
chr9	14542279	-	rs72702974	C	T	SCRT2	jaspar2022	MA0744.2	strong	-9	6
chr9	104993189	-	rs1995346	T	A	RXRB	jaspar2022	MA1555.1	strong	-6	7
chr9	76394450	+	rs11548955	G	A	SP2	jaspar2022	MA0516.3	strong	-3	5
chr9	87564362	-	rs115412459	C	G	Mafb	jaspar2022	MA0117.2	strong	-5	6
chr9	76717916	+	rs7034735	A	C	FOS::JUND	jaspar2022	MA1141.1	strong	-8	4
chr9	38023656	-	rs7856736	C	T	NR4A2	jaspar2022	MA0160.2	strong	-3	6
chr9	125932162	-	rs10819086	C	T	Ptf1a	jaspar2022	MA1618.1	strong	-4	8
chr9	76180948	-	rs931569	T	C	FOXB1	jaspar2022	MA0845.1	strong	-7	3
chr9	129939526	+	rs78834096	T	C	BARX2	jaspar2022	MA1471.1	strong	-8	3
chr9	7267176	-	rs4740874	T	C	LMX1B	jaspar2022	MA0703.2	strong	-5	5
chr9	108787537	-	rs6477681	C	A	KLF3	jaspar2022	MA1516.1	strong	-4	6
chr9	34710087	-	rs11574915	A	C	FOSL2::JUND	jaspar2022	MA1144.1	strong	-6	3
chr9	127574805	+	rs1316876	G	A	NFIC::TLX1	jaspar2022	MA0119.1	strong	-13	-1
chr9	69759544	+	rs10868033	C	T	NR4A2::RXRA	jaspar2022	MA1147.1	strong	-8	6
chr9	128181776	+	rs7467857	G	C	KLF14	jaspar2022	MA0740.2	strong	-4	4
chr9	135282356	-	rs7037833	A	C	NR3C1	jaspar2022	MA0113.3	strong	-6	10
chr9	107138495	+	rs7031288	G	C	GLIS2	jaspar2022	MA0736.1	strong	-6	7
chr9	129550296	-	rs2489639	G	A	ASCL1	jaspar2022	MA1100.2	strong	-3	6
chr9	614959	-	rs11792648	T	C	KLF14	jaspar2022	MA0740.2	strong	-3	5
chr9	14992913	-	rs141578658	G	C	Prdm5	jaspar2022	MA1999.1	strong	-7	7
chr9	132003433	-	rs9411426	G	A	THRA	jaspar2022	MA1969.1	strong	-5	18
chr9	114388022	-	rs1886377	C	T	PATZ1	jaspar2022	MA1961.1	strong	-4	7
chr9	91423991	-	rs2989837	C	T	KLF10	jaspar2022	MA1511.2	strong	-7	1
chr9	113621046	-	rs12346476	C	T	GLIS3	jaspar2022	MA0737.1	strong	1	13
chr9	613939	+	rs7034853	A	T	IKZF1	jaspar2022	MA1508.1	strong	-3	8
chr9	34253005	-	rs144214232	G	C	RARA	jaspar2022	MA0729.1	strong	-6	11
chr9	127579105	-	rs112418796	C	T	NFATC4	jaspar2022	MA1525.2	strong	-2	7
chr9	123408251	+	rs4838059	G	C	BHLHA15	jaspar2022	MA0607.2	strong	-7	2
chr9	34467121	-	rs10972129	A	G	ELK1::SREBF2	jaspar2022	MA1933.1	strong	-13	2
chr9	8750451	+	rs10123888	C	T	TP63	jaspar2022	MA0525.2	strong	-6	11
chr9	76760058	-	rs76463247	T	G	DUXA	jaspar2022	MA0884.2	strong	-1	11
chr9	37716245	-	rs10758454	G	A	ZNF528	jaspar2022	MA1597.1	strong	-2	14
chr9	78325734	-	rs1411917	C	T	PLAG1	jaspar2022	MA0163.1	strong	-2	11
chr9	76717916	-	rs7034735	A	C	BACH2	jaspar2022	MA1101.2	strong	-11	7
chr9	114271980	-	rs72762659	C	G	ZNF530	jaspar2022	MA1981.1	strong	-7	10
chr9	761623	-	rs10815621	C	T	JUND	jaspar2022	MA0492.1	strong	-8	6
chr9	131546518	-	rs114406086	G	C	KLF14	jaspar2022	MA0740.2	strong	-4	4
chr9	131624672	+	rs3808802	G	A	ZNF281	jaspar2022	MA1630.2	strong	-7	4
chr9	18346876	+	rs4961639	G	A	ETV2::FOXI1	jaspar2022	MA1942.1	strong	-8	6
chr9	129939159	+	rs113431427	C	T	SP2	jaspar2022	MA0516.3	strong	-4	4
chr9	130200522	+	rs7037407	A	T	KLF17	jaspar2022	MA1514.1	strong	-4	10
chr9	15370886	+	rs7865344	G	A	MAF::NFE2	jaspar2022	MA0501.1	strong	-8	6
chr9	78298154	-	rs4877546	G	C	PLAG1	jaspar2022	MA0163.1	strong	-3	10
chr9	133003822	+	rs4962085	G	T	Ptf1A	jaspar2022	MA1619.1	strong	-7	4
chr9	105993299	+	rs12555370	C	T	ZNF707	jaspar2022	MA1715.1	strong	-9	5
chr9	136743089	+	rs12350740	T	C	FIGLA	jaspar2022	MA0820.1	strong	-6	3
chr9	36155538	-	rs55874228	G	C	USF1	jaspar2022	MA0093.3	strong	-4	9
chr9	94885601	-	rs2897523	G	C	Thap11	jaspar2022	MA1573.2	strong	-3	10
chr9	136720283	-	rs12685134	G	A	Creb3l2	jaspar2022	MA0608.1	strong	-4	4
chr9	6932013	-	rs7031406	A	G	JDP2	jaspar2022	MA0655.1	strong	-3	5
chr9	36154108	+	rs2094455	C	G	KLF16	jaspar2022	MA0741.1	strong	-8	2
chr9	113343224	+	rs113998052	C	G	OVOL1	jaspar2022	MA1544.1	strong	-4	9
chr9	134025469	-	rs401826	C	T	Plagl1	jaspar2022	MA1615.1	strong	-2	10
chr9	100427049	+	rs749464995	G	A	PATZ1	jaspar2022	MA1961.1	strong	-7	4
chr9	3246491	-	rs535614	A	C	POU6F2	jaspar2022	MA0793.1	strong	-2	7
chr9	120730761	-	rs10985009	T	C	TEAD3	jaspar2022	MA0808.1	strong	-5	2
chr9	114177278	-	rs116583791	G	A	ERF::FOXO1	jaspar2022	MA1936.1	strong	-8	5
chr9	105995089	-	rs10978368	G	A	MGA	jaspar2022	MA0801.1	strong	-4	3
chr9	124587533	+	rs12684541	G	T	ETV5::FOXI1	jaspar2022	MA1946.1	strong	-8	4
chr9	129548639	+	rs78494782	C	T	ETV5	jaspar2022	MA0765.3	strong	-2	7
chr9	68904681	-	rs12684346	G	C	RORA	jaspar2022	MA0071.1	strong	-4	5
chr9	126763427	+	rs12376777	C	A	BATF::JUN	jaspar2022	MA0462.2	strong	-4	6
chr9	21312008	+	rs77144072	T	C	POU5F1	jaspar2022	MA1115.1	strong	-3	7
chr9	76717916	-	rs7034735	A	C	BATF3	jaspar2022	MA0835.2	strong	-7	3
chr9	75904289	-	rs139523119	A	C	POU4F3	jaspar2022	MA0791.1	strong	-14	1
chr9	121881088	+	rs6478545	C	T	POU3F1	jaspar2022	MA0786.1	strong	-9	2
chr9	36008796	-	rs10125098	A	G	PAX3	jaspar2022	MA0780.1	strong	-6	3
chr9	70080613	-	rs3015176	C	T	ZNF449	jaspar2022	MA1656.1	strong	-10	3
chr9	34710087	+	rs11574915	A	C	Nr2f6	jaspar2022	MA0677.1	strong	-5	8
chr9	136720283	+	rs12685134	G	A	YY2	jaspar2022	MA0748.2	strong	-2	8
chr9	97563935	-	rs4743109	C	G	TFEC	jaspar2022	MA0871.2	strong	-5	5
chr9	135662975	+	rs10858149	G	A	PATZ1	jaspar2022	MA1961.1	strong	-7	4
chr9	133907565	-	rs2810501	A	G	ZNF343	jaspar2022	MA1711.1	strong	-10	6
chr9	614630	+	rs58960694	G	A	ETS2	jaspar2022	MA1484.1	strong	-4	5
chr9	129762221	-	rs73672505	G	A	GABPA	jaspar2022	MA0062.3	strong	-4	9
chr9	128735553	-	rs3750329	C	T	ZNF343	jaspar2022	MA1711.1	strong	-4	12
chr9	100469138	-	rs79278283	T	C	POU6F1	jaspar2022	MA1549.1	strong	-3	6
chr9	84374797	+	rs7022329	G	A	IRF3	jaspar2022	MA1418.1	strong	-16	4
chr9	113361444	-	rs7864273	A	G	ZNF708	jaspar2022	MA1730.1	strong	-5	9
chr9	121557913	+	rs7872430	C	G	MZF1	jaspar2022	MA0056.2	strong	-7	5
chr9	7536586	-	rs150491595	C	G	ZNF331	jaspar2022	MA1726.1	strong	-4	9
chr9	592229	-	rs2642003	T	C	ZNF410	jaspar2022	MA0752.1	strong	-5	11
chr9	4666398	+	rs57032514	C	A	ZNF740	jaspar2022	MA0753.2	strong	-9	3
chr9	127578577	+	rs141051435	G	A	Nkx2-1	jaspar2022	MA1994.1	strong	-3	9
chr9	129550486	+	rs66711659	C	T	Nrf1	jaspar2022	MA0506.2	strong	-7	7
chr9	86742153	-	rs72754801	G	T	Nfat5	jaspar2022	MA0606.2	strong	-5	6
chr9	87564227	+	rs7869510	A	T	Atf3	jaspar2022	MA1988.1	strong	-8	2
chr9	31444022	-	rs147684592	T	G	MEIS2	jaspar2022	MA0774.1	strong	-3	4
chr9	136729249	-	rs11999246	C	T	ZBTB14	jaspar2022	MA1650.1	strong	-7	4
chr9	77819855	+	rs150631546	G	C	TP73	jaspar2022	MA0861.1	strong	-2	15
chr9	76394773	+	rs2490583	G	T	ELF4	jaspar2022	MA0641.1	strong	-6	5
chr9	76716807	-	rs471083	C	G	ZNF257	jaspar2022	MA1710.1	strong	-7	4
chr9	27495364	+	rs4879524	A	T	POU4F2	jaspar2022	MA0683.1	strong	-1	14
chr9	132142759	+	rs12684726	T	G	TEAD4	jaspar2022	MA0809.2	strong	-6	5
chr9	109265441	-	rs10979782	G	C	DMRTA1	jaspar2022	MA1707.1	strong	-3	8
chr9	76717916	-	rs7034735	A	C	FOSL2::JUNB	jaspar2022	MA1138.1	strong	-6	3
chr9	116482848	-	rs7873551	T	C	EGR3	jaspar2022	MA0732.1	strong	-4	10
chr9	81772022	+	rs73647888	T	C	GATA6	jaspar2022	MA1104.2	strong	-9	3
chr9	21576592	-	rs9298817	A	C	TCF7	jaspar2022	MA0769.2	strong	-7	3
chr9	6932013	-	rs7031406	A	G	FOS::JUND	jaspar2022	MA1141.1	strong	-5	7
chr9	89755880	-	rs11265920	G	T	ZNF418	jaspar2022	MA1980.1	strong	-4	10
chr9	72586010	-	rs4300059	C	A	ERF::NHLH1	jaspar2022	MA1938.1	strong	-5	11
chr9	76760058	+	rs76463247	T	G	PROP1	jaspar2022	MA0715.1	strong	1	10
chr9	8845996	-	rs1529766	C	A	Pax7	jaspar2022	MA0680.2	strong	-9	5
chr9	75962387	+	rs117285544	G	T	NFIX	jaspar2022	MA1528.1	strong	-4	12
chr9	21312009	+	rs72695784	G	A	HOXB9	jaspar2022	MA1503.1	strong	-5	4
chr9	87148403	-	rs13294271	A	C	TBX18	jaspar2022	MA1565.1	strong	-5	6
chr9	121732120	+	rs62572801	A	T	HOXC13	jaspar2022	MA0907.1	strong	-6	4
chr9	2818169	+	rs73377839	G	A	Nfat5	jaspar2022	MA0606.2	strong	-6	5
chr9	135662975	-	rs10858149	G	A	Wt1	jaspar2022	MA1627.1	strong	-10	3
chr9	38681970	+	rs16935511	T	A	PRRX2	jaspar2022	MA0075.3	strong	-2	5
chr9	78309507	+	rs7870987	T	C	SNAI3	jaspar2022	MA1559.1	strong	-6	3
chr9	78097650	-	rs7037675	T	G	STAT1	jaspar2022	MA0137.3	strong	-7	3
chr9	7267376	+	rs75918813	A	G	Ddit3::Cebpa	jaspar2022	MA0019.1	strong	-4	7
chr9	127579390	-	rs76134162	G	A	MSANTD3	jaspar2022	MA1523.1	strong	-4	5
chr9	93095529	+	rs115249557	A	G	KLF1	jaspar2022	MA0493.2	strong	-5	3
chr9	18706242	-	rs502981	G	A	TGIF2	jaspar2022	MA0797.1	strong	-11	-1
chr9	69078693	+	rs57561255	G	A	HEY1	jaspar2022	MA0823.1	strong	-5	4
chr9	89639297	-	rs4876989	C	T	NFIC	jaspar2022	MA0161.2	strong	-4	6
chr9	38424347	+	rs35134904	A	G	TFAP2C	jaspar2022	MA0814.2	strong	-6	7
chr9	136720548	+	rs4880133	C	T	ZNF682	jaspar2022	MA1599.1	strong	-10	5
chr9	120730682	+	rs10985008	G	A	Stat5a::Stat5b	jaspar2022	MA0519.1	strong	-8	2
chr9	83219922	-	rs79869824	T	C	POU4F2	jaspar2022	MA0683.1	strong	-13	2
chr9	122116251	-	rs76326632	A	G	ZNF707	jaspar2022	MA1715.1	strong	-9	5
chr9	115944113	-	rs1450197	A	T	Hoxa13	jaspar2022	MA0650.3	strong	-5	6
chr9	2818169	+	rs73377839	G	A	NFATC4	jaspar2022	MA1525.2	strong	-5	4
chr9	105119296	-	rs75281620	A	T	PPARD	jaspar2022	MA1550.1	strong	-1	14
chr9	105119296	-	rs75281620	A	T	NR4A2	jaspar2022	MA0160.2	strong	1	9
chr9	117656253	-	rs6478314	G	A	RARA	jaspar2022	MA0729.1	strong	-4	13
chr9	78309726	-	rs7858637	C	G	GLIS3	jaspar2022	MA0737.1	strong	-4	9
chr9	18347975	+	rs1340047	G	A	THRB	jaspar2022	MA1574.1	strong	-2	12
chr9	105047365	-	rs79492476	T	A	PHOX2B	jaspar2022	MA0681.2	strong	-7	8
chr9	72701226	+	rs12552056	T	G	Hmx2	jaspar2022	MA0897.1	strong	-9	7
chr9	134000238	+	rs461566	T	G	TFAP2C	jaspar2022	MA0814.2	strong	-5	8
chr9	137605194	+	rs4494021	T	C	KLF2	jaspar2022	MA1515.1	strong	-5	5
chr9	114919797	-	rs7872878	G	C	Gli2	jaspar2022	MA0734.3	strong	-8	4
chr9	70669355	-	rs7857925	T	G	Rarg	jaspar2022	MA0860.1	strong	1	16
chr9	89756250	+	rs74603344	C	G	SCRT1	jaspar2022	MA0743.2	strong	-7	8
chr9	136719234	-	rs9411269	G	A	GABPA	jaspar2022	MA0062.3	strong	-8	5
chr9	761296	-	rs7864920	T	C	TBX4	jaspar2022	MA0806.1	strong	-3	4
chr9	78325734	+	rs1411917	C	T	ZNF740	jaspar2022	MA0753.2	strong	-5	7
chr9	71764343	+	rs12379790	A	G	POU2F3	jaspar2022	MA0627.2	strong	-5	7
chr9	13778682	-	rs10756503	A	G	HOXA9	jaspar2022	MA0594.2	strong	-7	2
chr9	114552099	-	rs10982288	G	A	NRL	jaspar2022	MA0842.2	strong	-1	11
chr9	7192313	-	rs2820917	A	G	TEAD3	jaspar2022	MA0808.1	strong	-6	1
chr9	131102839	-	rs7046721	C	T	FOXO1::ELK3	jaspar2022	MA1955.1	strong	-10	3
chr9	83980583	-	rs296888	G	A	ZNF382	jaspar2022	MA1594.1	strong	-12	11
chr9	7172354	-	rs16925520	C	G	RFX5	jaspar2022	MA0510.2	strong	-6	9
chr9	80948183	+	rs17244741	A	C	LBX1	jaspar2022	MA0618.1	strong	-6	1
chr9	470852	-	rs12339829	C	G	KLF10	jaspar2022	MA1511.2	strong	-1	7
chr9	115049833	-	rs12344929	A	T	FOSL2	jaspar2022	MA0478.1	strong	-5	5
chr9	89662295	+	rs1109998	A	G	Stat2	jaspar2022	MA1623.1	strong	-2	10
chr9	86262532	+	rs4877966	T	G	FOXO1::ELK1	jaspar2022	MA1954.1	strong	-7	6
chr9	120730761	+	rs10985009	T	C	ZBTB12	jaspar2022	MA1649.1	strong	-8	2
chr9	82128522	-	rs12347979	A	G	KLF17	jaspar2022	MA1514.1	strong	-5	9
chr9	104993187	+	rs1995345	T	G	Prdm5	jaspar2022	MA1999.1	strong	-4	10
chr9	71760901	-	rs72739811	T	C	Irf1	jaspar2022	MA0050.3	strong	-11	3
chr9	673690	+	rs72691385	T	A	Lhx8	jaspar2022	MA0705.1	strong	-2	5
chr9	26524418	+	rs4111166	T	C	BARX2	jaspar2022	MA1471.1	strong	-8	3
chr9	133126376	-	rs571780	A	G	E2F6	jaspar2022	MA0471.2	strong	-7	5
chr9	31444022	+	rs147684592	T	G	USF1	jaspar2022	MA0093.3	strong	-2	11
chr9	104748160	-	rs3753025	C	G	IRF8	jaspar2022	MA0652.1	strong	-5	8
chr9	761296	-	rs7864920	T	C	TBX20	jaspar2022	MA0689.1	strong	-5	5
chr9	113701880	+	rs2170226	C	T	ZEB1	jaspar2022	MA0103.3	strong	-6	4
chr9	85416336	+	rs2814732	G	A	ZBTB18	jaspar2022	MA0698.1	strong	-6	6
chr9	129525127	+	rs1533968	G	C	HES1	jaspar2022	MA1099.2	strong	-7	2
chr9	137605194	+	rs4494021	T	C	KLF16	jaspar2022	MA0741.1	strong	-4	6
chr9	114177278	-	rs116583791	G	A	Erg	jaspar2022	MA0474.3	strong	-10	3
chr9	85416336	-	rs2814732	G	A	FOXO1::ELK3	jaspar2022	MA1955.1	strong	-8	5
chr9	6781755	-	rs12351262	G	T	CEBPE	jaspar2022	MA0837.2	strong	-6	5
chr9	136134138	-	rs1747841	A	G	THRA	jaspar2022	MA1969.1	strong	-15	8
chr9	76394450	+	rs11548955	G	A	KLF1	jaspar2022	MA0493.2	strong	-3	5
chr9	136742635	+	rs10870117	T	C	TFAP2B	jaspar2022	MA0812.1	strong	-3	7
chr9	87148403	-	rs13294271	A	C	TBR1	jaspar2022	MA0802.1	strong	-5	4
chr9	113564608	-	rs56276438	T	C	EBF1	jaspar2022	MA0154.4	strong	-6	8
chr9	614630	+	rs58960694	G	A	ETV7	jaspar2022	MA1708.1	strong	-4	6
chr9	35749848	-	rs2236288	G	C	CTCF	jaspar2022	MA1929.1	strong	-14	19
chr9	113316240	-	rs10817478	T	C	GFI1	jaspar2022	MA0038.2	strong	-8	3
chr9	87564362	+	rs115412459	C	G	MAFK	jaspar2022	MA0496.3	strong	-10	4
chr9	109180174	-	rs10759333	C	T	KLF12	jaspar2022	MA0742.2	strong	-7	1
chr9	2967014	+	rs79915457	G	T	EBF1	jaspar2022	MA0154.4	strong	-10	4
chr9	14429227	-	rs4741376	G	C	ZNF331	jaspar2022	MA1726.1	strong	-9	4
chr9	27349582	-	rs12003803	C	T	Dux	jaspar2022	MA0611.2	strong	-4	11
chr9	72701226	+	rs12552056	T	G	EN2	jaspar2022	MA0642.2	strong	-6	1
chr9	131624509	+	rs2031878	A	G	EGR2	jaspar2022	MA0472.2	strong	-2	8
chr9	37466602	-	rs10758430	G	C	EGR1	jaspar2022	MA0162.4	strong	-10	3
chr9	130860983	+	rs182873658	G	A	Hic1	jaspar2022	MA0739.1	strong	-5	3
chr9	89603867	+	rs3138488	G	A	INSM1	jaspar2022	MA0155.1	strong	-7	4
chr9	136373081	+	rs4078099	G	A	HES1	jaspar2022	MA1099.2	strong	-5	4
chr9	87257209	-	rs10868546	T	G	RXRG	jaspar2022	MA0856.1	strong	-5	8
chr9	16309561	-	rs7032123	A	G	INSM1	jaspar2022	MA0155.1	strong	-11	-1
chr9	2234922	+	rs10217465	G	A	Zic1::Zic2	jaspar2022	MA1628.1	strong	-3	7
chr9	89639754	-	rs76286548	A	G	LIN54	jaspar2022	MA0619.1	strong	-5	3
chr9	89661800	+	rs12555625	T	G	Prdm14	jaspar2022	MA1998.1	strong	-3	8
chr9	93467158	-	rs10512224	G	T	MAFG::NFE2L1	jaspar2022	MA0089.2	strong	-8	7
chr9	124587533	+	rs12684541	G	T	ELK1	jaspar2022	MA0028.2	strong	-4	5
chr9	115049833	-	rs12344929	A	T	JUND	jaspar2022	MA0491.2	strong	-7	5
chr9	131546518	+	rs114406086	G	C	EGR3	jaspar2022	MA0732.1	strong	-4	10
chr9	37433559	-	rs309453	C	T	ZBTB26	jaspar2022	MA1579.1	strong	-6	8
chr9	38227881	-	rs13292819	G	A	BACH2	jaspar2022	MA1101.2	strong	-12	6
chr9	7186074	-	rs10815539	A	G	HMBOX1	jaspar2022	MA0895.1	strong	-4	5
chr9	121558053	-	rs58802731	C	A	Bhlha15	jaspar2022	MA1472.2	strong	-6	5
chr9	21312009	+	rs72695784	G	A	HOXC12	jaspar2022	MA0906.1	strong	-6	4
chr9	117747115	+	rs10818079	A	G	MEIS1	jaspar2022	MA1639.1	strong	-7	5
chr9	127579105	-	rs112418796	C	T	Nfatc1	jaspar2022	MA0624.2	strong	-3	8
chr9	137115075	-	rs11788775	G	A	KLF17	jaspar2022	MA1514.1	strong	-3	11
chr9	134376145	-	rs34463468	C	T	PLAG1	jaspar2022	MA0163.1	strong	-13	-1
chr9	88747876	-	rs7856505	A	C	BCL6B	jaspar2022	MA0731.1	strong	-15	1
chr9	27349582	-	rs12003803	C	T	ZNF24	jaspar2022	MA1124.1	strong	-3	9
chr9	99302293	-	rs162621	C	T	ERF::NHLH1	jaspar2022	MA1938.1	strong	-13	3
chr9	27349790	+	rs10967904	A	G	ONECUT1	jaspar2022	MA0679.2	strong	-9	6
chr9	124223579	+	rs72759286	T	C	NFIB	jaspar2022	MA1643.1	strong	-4	16
chr9	111896656	+	rs74845559	C	G	NR3C1	jaspar2022	MA0113.3	strong	-5	11
chr9	113343701	+	rs10981750	G	A	Bcl11B	jaspar2022	MA1989.1	strong	-9	4
chr9	132800287	-	rs10901214	T	C	Ptf1A	jaspar2022	MA1620.1	strong	-7	4
chr9	91423991	+	rs2989837	C	T	KLF4	jaspar2022	MA0039.4	strong	-9	2
chr9	136720660	-	rs4880134	A	C	THRA	jaspar2022	MA1969.1	strong	-9	14
chr9	129548639	+	rs78494782	C	T	ZBTB7A	jaspar2022	MA0750.2	strong	-3	9
chr9	34253005	-	rs144214232	G	C	PPARA::RXRA	jaspar2022	MA1148.1	strong	-4	13
chr9	110640927	-	rs16915222	T	A	MEOX1	jaspar2022	MA0661.1	strong	-3	6
chr9	34253339	+	rs149000990	C	T	ASCL1	jaspar2022	MA1631.1	strong	-6	6
chr9	129491640	+	rs1220795	G	A	MYOD1	jaspar2022	MA0499.2	strong	-4	8
chr9	133126376	+	rs571780	A	G	EGR3	jaspar2022	MA0732.1	strong	-4	10
chr9	19230741	-	rs10481512	C	T	THAP1	jaspar2022	MA0597.2	strong	-4	7
chr9	129473815	-	rs12000279	T	C	EBF1	jaspar2022	MA0154.4	strong	-5	9
chr9	120730682	+	rs10985008	G	A	ETV1	jaspar2022	MA0761.2	strong	-6	7
chr9	99496854	-	rs11795011	A	G	KLF16	jaspar2022	MA0741.1	strong	-6	4
chr9	126275925	+	rs41301543	G	A	Rarb	jaspar2022	MA0857.1	strong	-7	8
chr9	34664675	+	rs913836	C	T	GATA6	jaspar2022	MA1104.2	strong	-8	4
chr9	114038326	-	rs10121424	T	C	RXRG	jaspar2022	MA0856.1	strong	-5	8
chr9	135960239	-	rs10858189	C	G	NR4A2	jaspar2022	MA0160.2	strong	-3	6
chr9	134333077	+	rs55804378	T	C	ZNF331	jaspar2022	MA1726.1	strong	-5	8
chr9	100427049	+	rs749464995	G	A	SP4	jaspar2022	MA0685.2	strong	-5	3
chr9	129141602	+	rs3124512	C	T	CREM	jaspar2022	MA0609.2	strong	-7	8
chr9	98538681	+	rs61565750	C	A	GLIS3	jaspar2022	MA0737.1	strong	-8	5
chr9	128191274	-	rs73607702	G	T	MEIS3	jaspar2022	MA0775.1	strong	-2	5
chr9	34467121	-	rs10972129	A	G	ELK1::HOXA1	jaspar2022	MA1931.1	strong	-11	2
chr9	113623154	+	rs1564438	C	T	SNAI2	jaspar2022	MA0745.2	strong	-9	3
chr9	134333311	+	rs3818730	G	A	Ikzf3	jaspar2022	MA1992.1	strong	-4	10
chr9	89605006	+	rs3138499	A	C	ZKSCAN1	jaspar2022	MA1585.1	strong	-5	4
chr9	136720477	-	rs4880132	C	G	KLF14	jaspar2022	MA0740.2	strong	-6	2
chr9	95754235	-	rs62558980	C	T	LHX2	jaspar2022	MA0700.2	strong	-5	5
chr9	21312009	+	rs72695784	G	A	IRF8	jaspar2022	MA0652.1	strong	-2	11
chr9	214804	+	rs76707254	A	G	NFKB2	jaspar2022	MA0778.1	strong	-3	9
chr9	89603947	+	rs3138489	A	C	DBP	jaspar2022	MA0639.1	strong	-4	7
chr9	105995089	-	rs10978368	G	A	TBX20	jaspar2022	MA0689.1	strong	-6	4
chr9	134025582	+	rs379417	G	A	CTCF	jaspar2022	MA0139.1	strong	-5	13
chr9	752019	+	rs12004977	T	C	REL	jaspar2022	MA0101.1	strong	-9	-1
chr9	76717916	-	rs7034735	A	C	Mafg	jaspar2022	MA0659.3	strong	-9	5
chr9	129141602	-	rs3124512	C	T	RFX3	jaspar2022	MA0798.3	strong	-3	12
chr9	21811028	-	rs6475584	T	C	RFX5	jaspar2022	MA0510.2	strong	-2	13
chr9	14663042	+	rs62535368	G	A	Nfe2l2	jaspar2022	MA0150.2	strong	-6	8
chr9	120731711	+	rs7043969	A	C	ZNF528	jaspar2022	MA1597.1	strong	-12	4
chr9	129141644	-	rs6478867	G	T	Elf5	jaspar2022	MA0136.3	strong	-8	3
chr9	38227881	-	rs13292819	G	A	FOS	jaspar2022	MA0476.1	strong	-8	2
chr9	31394338	+	rs7858414	G	C	RORA	jaspar2022	MA0072.1	strong	-8	5
chr9	7212756	-	rs10815551	G	A	MAFK	jaspar2022	MA0496.3	strong	-3	11
chr9	21312004	-	rs77425377	G	A	POU2F1::SOX2	jaspar2022	MA1962.1	strong	-5	11
chr9	69078693	-	rs57561255	G	A	MYC	jaspar2022	MA0147.3	strong	-6	5
chr9	127361386	+	rs7860243	C	T	TBX1	jaspar2022	MA0805.1	strong	-3	4
chr9	34710087	+	rs11574915	A	C	FOSL2	jaspar2022	MA0478.1	strong	-8	2
chr9	107239562	+	rs7861827	G	A	Zic3	jaspar2022	MA0697.2	strong	-8	4
chr9	133907106	+	rs75444539	C	T	GABPA	jaspar2022	MA0062.3	strong	-5	8
chr9	5509849	+	rs35460115	C	A	FOSL2::JUN	jaspar2022	MA1130.1	strong	-8	3
chr9	114177278	+	rs116583791	G	A	GABPA	jaspar2022	MA0062.3	strong	-10	3
chr9	131107459	+	rs4740415	C	G	ZNF682	jaspar2022	MA1599.1	strong	-9	6
chr9	87257573	-	rs2224679	G	A	Nfatc1	jaspar2022	MA0624.2	strong	-8	3
chr9	31030892	+	rs10970062	C	G	ZNF16	jaspar2022	MA1654.1	strong	-9	13
chr9	117773067	+	rs7357627	A	G	ELF4	jaspar2022	MA0641.1	strong	-5	6
chr9	132235358	+	rs12344203	G	A	FOXO1::ELF1	jaspar2022	MA1953.1	strong	-9	4
chr9	111974380	-	rs115670970	T	C	ZEB1	jaspar2022	MA0103.3	strong	-7	3
chr9	113160414	-	rs7849150	T	C	ERF::SREBF2	jaspar2022	MA1939.1	strong	-13	3
chr9	100427049	+	rs749464995	G	A	KLF7	jaspar2022	MA1959.1	strong	-5	3
chr9	104841823	+	rs4149297	A	G	POU2F2	jaspar2022	MA0507.2	strong	-3	10
chr9	133003822	-	rs4962085	G	T	ZBTB18	jaspar2022	MA0698.1	strong	-7	5
chr9	38682907	-	rs34793519	A	T	FOXN3	jaspar2022	MA1489.1	strong	-1	6
chr9	104093962	-	rs4742902	A	G	Runx1	jaspar2022	MA0002.2	strong	-7	3
chr9	128193010	+	rs7853638	G	A	Zfp335	jaspar2022	MA2002.1	strong	-4	6
chr9	132142759	+	rs12684726	T	G	ZNF684	jaspar2022	MA1600.1	strong	-6	11
chr9	7186363	-	rs2770741	A	G	Atoh1	jaspar2022	MA0461.2	strong	-3	6
chr9	7191908	+	rs7038128	G	A	TFAP2A	jaspar2022	MA0003.4	strong	-10	3
chr9	135960239	-	rs10858189	C	G	Nr1H2	jaspar2022	MA1996.1	strong	-5	5
chr9	78097650	+	rs7037675	T	G	Stat5a	jaspar2022	MA1624.1	strong	-7	4
chr9	115146676	+	rs1111784	G	A	MSC	jaspar2022	MA0665.1	strong	-7	2
chr9	75488999	+	rs1854131	C	A	CTCF	jaspar2022	MA1930.1	strong	-20	14
chr9	123408251	+	rs4838059	G	C	BHLHE22	jaspar2022	MA0818.2	strong	-7	2
chr9	71393247	+	rs7862777	C	T	ELK1	jaspar2022	MA0028.2	strong	-2	7
chr9	70256399	+	rs1180092	A	C	EGR1	jaspar2022	MA0162.4	strong	-7	6
chr9	31394338	+	rs7858414	G	C	RORC	jaspar2022	MA1151.1	strong	-7	4
chr9	28101440	+	rs17698588	A	G	RARA	jaspar2022	MA0730.1	strong	-16	-1
chr9	8532362	-	rs10815907	C	T	SPIC	jaspar2022	MA0687.1	strong	-6	7
chr9	88747928	+	rs7869563	C	T	ZNF582	jaspar2022	MA1983.1	strong	-4	16
chr9	127562120	+	rs10987686	G	A	TGIF2	jaspar2022	MA0797.1	strong	-4	7
chr9	76717916	-	rs7034735	A	C	MAFG::NFE2L1	jaspar2022	MA0089.2	strong	-10	5
chr9	109818164	-	rs73533238	A	G	CDX2	jaspar2022	MA0465.2	strong	-8	3
chr9	128191232	+	rs67525828	C	T	ZNF416	jaspar2022	MA1979.1	strong	-3	7
chr9	133134065	-	rs2519198	G	C	ZIC5	jaspar2022	MA1584.1	strong	-8	7
chr9	135010471	+	rs140996228	G	A	CTCF	jaspar2022	MA1930.1	strong	-25	9
chr9	6080298	-	rs10815349	G	A	FLI1::FOXI1	jaspar2022	MA1950.1	strong	-8	5
chr9	136719234	+	rs9411269	G	A	FOXO1::ELK1	jaspar2022	MA1954.1	strong	-10	3
chr9	4236100	+	rs7041962	C	T	Mafb	jaspar2022	MA0117.2	strong	-7	4
chr9	76592177	-	rs7872821	C	A	Six3	jaspar2022	MA0631.1	strong	-7	9
chr9	130913490	+	rs12347281	G	A	TFAP2A	jaspar2022	MA0003.4	strong	-8	5
chr9	6932013	-	rs7031406	A	G	FOSL2::JUND	jaspar2022	MA1144.1	strong	-3	6
chr9	93231475	-	rs10992685	G	A	NFIB	jaspar2022	MA1643.1	strong	-16	4
chr9	112175409	-	rs12344169	T	C	CTCF	jaspar2022	MA1929.1	strong	-9	24
chr9	132977566	+	rs3011260	A	G	Zfp335	jaspar2022	MA2002.1	strong	-6	4
chr9	37928401	-	rs78620034	A	G	ZNF692	jaspar2022	MA1986.1	strong	-4	5
chr9	83199633	-	rs1323767	C	G	Neurod2	jaspar2022	MA0668.2	strong	-7	7
chr9	132849062	-	rs140527615	C	A	KLF12	jaspar2022	MA0742.2	strong	1	8
chr9	38681970	-	rs16935511	T	A	ARGFX	jaspar2022	MA1463.1	strong	-3	6
chr9	133348287	+	rs77451162	G	A	ZBTB18	jaspar2022	MA0698.1	strong	-5	7
chr9	124223579	+	rs72759286	T	C	NFIC::TLX1	jaspar2022	MA0119.1	strong	1	13
chr9	38381291	+	rs28759073	G	A	NFE2	jaspar2022	MA0841.1	strong	-1	9
chr9	136766650	+	rs1832147	T	G	FIGLA	jaspar2022	MA0820.1	strong	-6	3
chr9	6757137	-	rs2996001	C	G	TBX20	jaspar2022	MA0689.1	strong	-8	2
chr9	89639421	-	rs4877117	G	C	KLF10	jaspar2022	MA1511.2	strong	-6	2
chr9	134000435	+	rs76386492	T	C	Prdm14	jaspar2022	MA1998.1	strong	-8	3
chr9	133789577	-	rs12552391	T	C	NFIC	jaspar2022	MA0161.2	strong	-2	8
chr9	5500129	-	rs7875928	C	G	NR3C2	jaspar2022	MA0727.1	strong	-2	14
chr9	129549376	-	rs12346233	T	C	NR1H2::RXRA	jaspar2022	MA0115.1	strong	-8	8
chr9	109895263	-	rs2900503	G	T	ZNF549	jaspar2022	MA1728.1	strong	-7	4
chr9	726093	+	rs61040206	T	C	GATA1::TAL1	jaspar2022	MA0140.2	strong	-5	12
chr9	131633495	+	rs10901077	A	G	IKZF1	jaspar2022	MA1508.1	strong	-5	6
chr9	112378777	-	rs10115837	A	T	HNF1A	jaspar2022	MA0046.2	strong	-8	6
chr9	109482082	-	rs10979886	A	G	ZNF24	jaspar2022	MA1124.1	strong	-10	2
chr9	76716807	-	rs471083	C	G	KLF14	jaspar2022	MA0740.2	strong	-1	7
chr9	135087737	-	rs1752666	A	G	KLF3	jaspar2022	MA1516.1	strong	-7	3
chr9	38682907	-	rs34793519	A	T	FOXA3	jaspar2022	MA1683.1	strong	-2	8
chr9	73548438	+	rs1497027	A	G	FLI1::FOXI1	jaspar2022	MA1950.1	strong	-6	7
chr9	128193027	-	rs7853429	C	T	PAX3	jaspar2022	MA1546.1	strong	-10	5
chr9	133142769	-	rs11244009	T	C	Foxo1	jaspar2022	MA0480.2	strong	-8	2
chr9	115146676	+	rs1111784	G	A	NHLH1	jaspar2022	MA0048.2	strong	-7	2
chr9	28101440	+	rs17698588	A	G	NR5A1	jaspar2022	MA1540.2	strong	-14	2
chr9	86044223	+	rs11141189	C	G	EGR2	jaspar2022	MA0472.2	strong	-2	8
chr9	36401295	+	rs62541848	C	T	RREB1	jaspar2022	MA0073.1	strong	-1	18
chr9	85795526	+	rs4388529	T	C	Pou5f1::Sox2	jaspar2022	MA0142.1	strong	-8	6
chr9	70205774	-	rs73448684	T	C	MLX	jaspar2022	MA0663.1	strong	-4	5
chr9	135960943	+	rs35679979	G	A	PLAG1	jaspar2022	MA0163.1	strong	-3	10
chr9	113701880	+	rs2170226	C	T	ETV5::FIGLA	jaspar2022	MA1945.1	strong	-12	2
chr9	21576592	+	rs9298817	A	C	TCF7L2	jaspar2022	MA0523.1	strong	-9	4
chr9	15371359	+	rs188775690	C	G	EGR1	jaspar2022	MA0162.4	strong	-6	7
chr9	38227881	+	rs13292819	G	A	MAF::NFE2	jaspar2022	MA0501.1	strong	-7	7
chr9	124223484	+	rs72759285	A	G	HNF4A	jaspar2022	MA0114.4	strong	-3	9
chr9	105119296	-	rs75281620	A	T	RXRB	jaspar2022	MA0855.1	strong	1	13
chr9	124223484	+	rs72759285	A	G	HNF4G	jaspar2022	MA0484.2	strong	-3	9
chr9	88747876	+	rs7856505	A	C	Dlx2	jaspar2022	MA0885.2	strong	-3	8
chr9	113400551	-	rs818690	G	A	KLF11	jaspar2022	MA1512.1	strong	-8	2
chr9	38682936	+	rs34260568	G	A	ASCL1	jaspar2022	MA1100.2	strong	-3	6
chr9	31444022	-	rs147684592	T	G	TCF7L2	jaspar2022	MA0523.1	strong	-5	8
chr9	82457066	+	rs112326583	A	T	MAF::NFE2	jaspar2022	MA0501.1	strong	-3	11
chr9	78312575	-	rs56157371	A	C	PBX3	jaspar2022	MA1114.1	strong	-8	8
chr9	131727645	-	rs35785146	T	C	E2F6	jaspar2022	MA0471.2	strong	-6	6
chr9	33676775	+	rs112143506	G	C	ZNF610	jaspar2022	MA1713.1	strong	-9	4
chr9	126366699	+	rs74854174	C	T	GLIS2	jaspar2022	MA0736.1	strong	-6	7
chr9	105047365	-	rs79492476	T	A	Hmx1	jaspar2022	MA0896.1	strong	-10	6
chr9	127930911	-	rs77794990	C	G	KLF10	jaspar2022	MA1511.2	strong	-5	3
chr9	114454916	+	rs13295687	C	A	ZNF211	jaspar2022	MA1974.1	strong	-8	6
chr9	76394450	+	rs11548955	G	A	KLF10	jaspar2022	MA1511.2	strong	-3	5
chr9	101487225	-	rs41282145	T	A	CTCF	jaspar2022	MA0139.1	strong	-10	8
chr9	78779202	-	rs7848869	G	T	SP5	jaspar2022	MA1965.1	strong	-3	6
chr9	113649148	+	rs681204	C	T	MAX	jaspar2022	MA0058.3	strong	-4	5
chr9	78309507	-	rs7870987	T	C	SNAI2	jaspar2022	MA0745.2	strong	-8	4
chr9	532950	+	rs7023708	G	A	ZNF257	jaspar2022	MA1710.1	strong	-8	3
chr9	132235358	+	rs12344203	G	A	ETV7	jaspar2022	MA1708.1	strong	-6	4
chr9	27495364	+	rs4879524	A	T	ARGFX	jaspar2022	MA1463.1	strong	-2	7
chr9	136373081	+	rs4078099	G	A	Msgn1	jaspar2022	MA1524.2	strong	-8	7
chr9	97563935	-	rs4743109	C	G	TCF4	jaspar2022	MA0830.2	strong	-6	6
chr9	133126376	-	rs571780	A	G	KLF14	jaspar2022	MA0740.2	strong	-4	4
chr9	76716807	+	rs471083	C	G	SP8	jaspar2022	MA0747.1	strong	-2	9
chr9	127971483	-	rs4837217	G	A	MTF1	jaspar2022	MA0863.1	strong	-5	8
chr9	129459221	+	rs1780512	A	G	PATZ1	jaspar2022	MA1961.1	strong	-4	7
chr9	69758836	+	rs10780613	A	C	CEBPA	jaspar2022	MA0102.4	strong	-6	7
chr9	673690	-	rs72691385	T	A	Lhx3	jaspar2022	MA0135.1	strong	-8	4
chr9	124907737	-	rs75337096	T	C	Hnf1A	jaspar2022	MA1991.1	strong	-6	7
chr9	111530015	+	rs7868668	C	T	POU3F1	jaspar2022	MA0786.1	strong	-9	2
chr9	96116679	-	rs72743975	C	T	INSM1	jaspar2022	MA0155.1	strong	-5	6
chr9	5509678	-	rs58970962	G	A	Gli2	jaspar2022	MA0734.3	strong	-4	8
chr9	123407616	+	rs10818815	T	G	PRDM9	jaspar2022	MA1723.1	strong	-12	11
chr9	113401313	+	rs28550589	G	A	ETV2::FIGLA	jaspar2022	MA1941.1	strong	-10	5
chr9	131393773	-	rs73551621	G	C	CTCF	jaspar2022	MA0139.1	strong	-14	4
chr9	86262820	+	rs7026008	C	T	PBX3	jaspar2022	MA1114.1	strong	-7	9
chr9	4024251	+	rs10814815	A	C	SOX4	jaspar2022	MA0867.2	strong	-3	6
chr9	129939526	-	rs78834096	T	C	HOXB5	jaspar2022	MA0904.2	strong	-4	3
chr9	7542428	+	rs12347702	A	C	Zic1::Zic2	jaspar2022	MA1628.1	strong	-3	7
chr9	82565693	-	rs10780549	T	C	TFAP4::FLI1	jaspar2022	MA1967.1	strong	-5	10
chr9	122116251	+	rs76326632	A	G	Sox17	jaspar2022	MA0078.2	strong	-8	5
chr9	89603867	+	rs3138488	G	A	ZNF263	jaspar2022	MA0528.2	strong	-6	5
chr9	113563612	+	rs6478022	G	C	ETV5::FOXI1	jaspar2022	MA1946.1	strong	-7	5
chr9	5509849	+	rs35460115	C	A	FOS::JUND	jaspar2022	MA1141.1	strong	-8	4
chr9	78023374	-	rs1041583	T	C	POU1F1	jaspar2022	MA0784.2	strong	-4	11
chr9	129910683	+	rs10465144	T	C	CLOCK	jaspar2022	MA0819.2	strong	-5	4
chr9	7212849	+	rs10815552	A	G	Pou5f1::Sox2	jaspar2022	MA0142.1	strong	-11	3
chr9	96048426	-	rs142003649	G	C	E2F7	jaspar2022	MA0758.1	strong	-6	7
chr9	93098725	+	rs72741072	C	T	ZNF460	jaspar2022	MA1596.1	strong	-11	4
chr9	135662975	-	rs10858149	G	A	KLF5	jaspar2022	MA0599.1	strong	-5	4
chr9	31394027	-	rs7857709	A	G	Prdm5	jaspar2022	MA1999.1	strong	-8	6
chr9	14994223	+	rs7040712	G	T	TBX5	jaspar2022	MA0807.1	strong	-2	5
chr9	129525437	+	rs1533967	A	G	ZNF8	jaspar2022	MA1718.1	strong	-10	9
chr9	89639421	+	rs4877117	G	C	KLF4	jaspar2022	MA0039.4	strong	-8	3
chr9	89603867	+	rs3138488	G	A	KLF12	jaspar2022	MA0742.2	strong	-1	7
chr9	88949361	-	rs7032526	G	A	SPIB	jaspar2022	MA0081.2	strong	-6	9
chr9	614959	-	rs11792648	T	C	KLF10	jaspar2022	MA1511.2	strong	-3	5
chr9	136720283	+	rs12685134	G	A	MLX	jaspar2022	MA0663.1	strong	-5	4
chr9	21312009	+	rs72695784	G	A	HOXC10	jaspar2022	MA0905.1	strong	-5	4
chr9	129460251	-	rs73632105	T	C	INSM1	jaspar2022	MA0155.1	strong	-5	6
chr9	108743778	+	rs7036686	C	T	ZNF93	jaspar2022	MA1721.1	strong	-8	7
chr9	7267176	+	rs4740874	T	C	EMX2	jaspar2022	MA0886.1	strong	-6	3
chr9	34638083	+	rs117171045	C	A	ETV4	jaspar2022	MA0764.3	strong	-1	8
chr9	14994149	+	rs113258093	G	A	FOXO1::ELK3	jaspar2022	MA1955.1	strong	-3	10
chr9	28598558	-	rs12002311	C	A	ZIC1	jaspar2022	MA0696.1	strong	-2	11
chr9	114551935	+	rs10982287	G	A	DBP	jaspar2022	MA0639.1	strong	-4	7
chr9	6757137	+	rs2996001	C	G	CREB3L1	jaspar2022	MA0839.1	strong	-7	6
chr9	81771854	+	rs11139407	A	G	KLF1	jaspar2022	MA0493.2	strong	-5	3
chr9	93095529	-	rs115249557	A	G	KLF4	jaspar2022	MA0039.4	strong	-6	5
chr9	134778955	-	rs7043697	G	C	NR2F6	jaspar2022	MA1539.1	strong	-3	11
chr9	134165570	+	rs115824201	G	A	TP73	jaspar2022	MA0861.1	strong	-5	12
chr9	76717059	-	rs113856176	C	T	EBF1	jaspar2022	MA0154.4	strong	-5	9
chr9	135070422	-	rs35557228	C	T	MAF::NFE2	jaspar2022	MA0501.1	strong	-4	10
chr9	113344574	+	rs111804562	G	C	ZNF460	jaspar2022	MA1596.1	strong	-6	9
chr9	113343814	-	rs10759640	A	G	XBP1	jaspar2022	MA0844.1	strong	-6	7
chr9	91423991	-	rs2989837	C	T	ZNF281	jaspar2022	MA1630.2	strong	-4	7
chr9	120928959	-	rs1930785	T	G	ETV2::FIGLA	jaspar2022	MA1941.1	strong	-10	5
chr9	21015652	-	rs7873640	T	G	NFIC::TLX1	jaspar2022	MA0119.1	strong	-9	4
chr9	136347028	+	rs28715547	T	C	ZNF143	jaspar2022	MA0088.2	strong	-2	13
chr9	134284486	-	rs72619339	G	A	NFIC	jaspar2022	MA0161.2	strong	-7	3
chr9	95088447	+	rs57883597	G	T	ERF::SREBF2	jaspar2022	MA1939.1	strong	-14	2
chr9	27165032	+	rs671804	A	G	ZIM3	jaspar2022	MA1709.1	strong	-4	10
chr9	127574042	+	rs4836568	T	C	ZNF667	jaspar2022	MA1984.1	strong	-7	4
chr9	120730298	+	rs56725168	T	A	DPRX	jaspar2022	MA1480.1	strong	-3	6
chr9	113649311	-	rs680359	T	C	NFIC::TLX1	jaspar2022	MA0119.1	strong	1	13
chr9	532950	-	rs7023708	G	A	ASCL1	jaspar2022	MA1631.1	strong	-5	7
chr9	93423111	+	rs7864834	T	C	GSC	jaspar2022	MA0648.1	strong	-2	7
chr9	134284023	-	rs11185710	G	A	ZFP42	jaspar2022	MA1651.1	strong	-11	9
chr9	109482082	+	rs10979886	A	G	MAFG::NFE2L1	jaspar2022	MA0089.2	strong	-11	4
chr9	33001667	-	rs79649832	G	A	FOSL2::JUNB	jaspar2022	MA1139.1	strong	-3	8
chr9	5509849	-	rs35460115	C	A	Atf3	jaspar2022	MA1988.1	strong	-7	3
chr9	38301592	+	rs10814671	G	A	NFIC::TLX1	jaspar2022	MA0119.1	strong	-13	-1
chr9	3246491	+	rs535614	A	C	MGA::EVX1	jaspar2022	MA1960.1	strong	-7	4
chr9	135086514	+	rs11103667	C	T	BCL6	jaspar2022	MA0463.2	strong	-7	8
chr9	136766650	+	rs1832147	T	G	Rbpjl	jaspar2022	MA1621.1	strong	-8	5
chr9	33024631	-	rs13296419	G	A	Vdr	jaspar2022	MA0693.3	strong	-5	5
chr9	105119180	+	rs72607112	A	C	Hmx3	jaspar2022	MA0898.1	strong	-10	6
chr9	112175362	+	rs182491758	G	A	ZNF16	jaspar2022	MA1654.1	strong	-7	15
chr9	113623154	-	rs1564438	C	T	SCRT1	jaspar2022	MA0743.2	strong	-9	6
chr9	76893419	-	rs60124515	C	T	ZNF341	jaspar2022	MA1655.1	strong	-4	7
chr9	5509859	+	rs34145324	G	A	MAFG::NFE2L1	jaspar2022	MA0089.2	strong	-6	9
chr9	470696	+	rs111335508	C	T	KLF2	jaspar2022	MA1515.1	strong	-3	7
chr9	25415993	+	rs75012489	T	C	FLI1::FOXI1	jaspar2022	MA1950.1	strong	-5	8
chr9	71575063	-	rs2309990	T	A	Dux	jaspar2022	MA0611.2	strong	-12	3
chr9	444590	+	rs4741935	G	A	Lhx3	jaspar2022	MA0135.1	strong	-5	7
chr9	14663042	+	rs62535368	G	A	MAF::NFE2	jaspar2022	MA0501.1	strong	-2	12
chr9	36141517	-	rs17835038	T	C	HOXC13	jaspar2022	MA0907.1	strong	-6	4
chr9	69758836	+	rs10780613	A	C	TEF	jaspar2022	MA0843.1	strong	-5	6
chr9	69759544	-	rs10868033	C	T	FOXC1	jaspar2022	MA0032.2	strong	-4	6
chr9	7536586	-	rs150491595	C	G	NR4A2::RXRA	jaspar2022	MA1147.1	strong	-3	11
chr9	117926062	-	rs12350773	G	A	ARGFX	jaspar2022	MA1463.1	strong	-7	2
chr9	5509849	-	rs35460115	C	A	BATF::JUN	jaspar2022	MA0462.2	strong	-7	3
chr9	83198929	+	rs6559711	A	G	IRF3	jaspar2022	MA1418.1	strong	-11	9
chr9	74304948	+	rs7020678	C	A	MEIS3	jaspar2022	MA0775.1	strong	-4	3
chr9	470696	+	rs111335508	C	T	ZNF148	jaspar2022	MA1653.1	strong	-3	8
chr9	93024475	-	rs34002351	C	T	Rarg	jaspar2022	MA0860.1	strong	-4	12
chr9	117926062	+	rs12350773	G	A	EMX2	jaspar2022	MA0886.1	strong	-7	2
chr9	37464109	+	rs1410018	C	T	KLF17	jaspar2022	MA1514.1	strong	-10	4
chr9	81771854	-	rs11139407	A	G	MAZ	jaspar2022	MA1522.1	strong	-5	5
chr9	132234482	+	rs1999391	T	C	SP5	jaspar2022	MA1965.1	strong	-2	7
chr9	71764343	+	rs12379790	A	G	POU3F1	jaspar2022	MA0786.1	strong	-4	7
chr9	113342246	+	rs10981745	A	G	PROX1	jaspar2022	MA0794.1	strong	-3	8
chr9	34710087	-	rs11574915	A	C	BACH1	jaspar2022	MA1633.2	strong	-6	2
chr9	127361386	+	rs7860243	C	T	TBX15	jaspar2022	MA0803.1	strong	-3	4
chr9	16628021	+	rs79538366	T	G	Nr2e1	jaspar2022	MA0676.1	strong	-5	3
chr9	127562120	-	rs10987686	G	A	SNAI2	jaspar2022	MA0745.2	strong	-5	7
chr9	76717916	-	rs7034735	A	C	JUND	jaspar2022	MA0491.2	strong	-8	4
chr9	115049833	-	rs12344929	A	T	FOSL1	jaspar2022	MA0477.2	strong	-7	5
chr9	614530	-	rs4585791	T	A	MSC	jaspar2022	MA0665.1	strong	-6	3
chr9	135960239	-	rs10858189	C	G	RARA	jaspar2022	MA0730.1	strong	-3	13
chr9	104993602	+	rs73664395	A	G	Stat2	jaspar2022	MA1623.1	strong	-10	2
chr9	131008733	+	rs535027584	G	A	ERF::FOXO1	jaspar2022	MA1936.1	strong	-10	3
chr9	76044834	+	rs12000319	T	C	POU2F1	jaspar2022	MA0785.1	strong	-2	9
chr9	113564879	+	rs56155263	C	T	ZIC4	jaspar2022	MA0751.1	strong	-3	11
chr9	78097650	+	rs7037675	T	G	OVOL2	jaspar2022	MA1545.1	strong	-7	5
chr9	93231475	+	rs10992685	G	A	NFIC	jaspar2022	MA1527.1	strong	-14	2
chr9	127578970	+	rs116394908	C	T	ETS1	jaspar2022	MA0098.3	strong	-2	7
chr9	4530319	-	rs78467437	T	A	Alx1	jaspar2022	MA0854.1	strong	-10	6
chr9	93231475	-	rs10992685	G	A	NFIC::TLX1	jaspar2022	MA0119.1	strong	-13	-1
chr9	34559563	-	rs56042825	T	C	FLI1::FOXI1	jaspar2022	MA1950.1	strong	-7	6
chr9	131393773	-	rs73551621	G	C	CTCF	jaspar2022	MA1930.1	strong	-14	20
chr9	134333311	+	rs3818730	G	A	ZNF528	jaspar2022	MA1597.1	strong	-4	12
chr9	128192959	-	rs7853212	A	G	EGR2	jaspar2022	MA0472.2	strong	-9	1
chr9	132464425	+	rs509090	A	G	MYOG	jaspar2022	MA0500.2	strong	-5	6
chr9	136004720	-	rs11103259	A	G	ARNT2	jaspar2022	MA1464.1	strong	-3	6
chr9	124223484	+	rs72759285	A	G	RXRG	jaspar2022	MA0856.1	strong	-6	7
chr9	7542428	+	rs12347702	A	C	ZFP57	jaspar2022	MA1583.1	strong	-7	5
chr9	38227881	+	rs13292819	G	A	FOSL2::JUNB	jaspar2022	MA1138.1	strong	-8	1
chr9	111530015	+	rs7868668	C	T	POU3F4	jaspar2022	MA0789.1	strong	-8	-1
chr9	135340630	-	rs7032546	C	T	Ptf1A	jaspar2022	MA1620.1	strong	-7	4
chr9	99496854	-	rs11795011	A	G	KLF15	jaspar2022	MA1513.1	strong	-6	4
chr9	95088447	-	rs57883597	G	T	MITF	jaspar2022	MA0620.3	strong	-11	6
chr9	13688824	-	rs7026732	G	C	ZBTB26	jaspar2022	MA1579.1	strong	-7	7
chr9	83980656	+	rs296889	G	A	CTCFL	jaspar2022	MA1102.2	strong	-8	3
chr9	69749076	+	rs11793130	C	T	CEBPG	jaspar2022	MA0838.1	strong	-4	5
chr9	113343814	+	rs10759640	A	G	ATF6	jaspar2022	MA1466.1	strong	-7	6
chr9	104993602	+	rs73664395	A	G	IRF3	jaspar2022	MA1418.1	strong	-17	3
chr9	87564227	+	rs7869510	A	T	FOSL2	jaspar2022	MA0478.1	strong	-9	1
chr9	104841823	+	rs4149297	A	G	POU5F1	jaspar2022	MA1115.1	strong	-2	8
chr9	115170537	-	rs4979508	G	A	Stat5b	jaspar2022	MA1625.1	strong	-9	5
chr9	4934926	+	rs10815126	G	A	ASCL1	jaspar2022	MA1100.2	strong	-7	2
chr9	14238794	+	rs1322985	C	A	Rxra	jaspar2022	MA0512.2	strong	-13	-1
chr9	104094352	-	rs3818626	C	T	Ptf1A	jaspar2022	MA1620.1	strong	-3	8
chr9	130200522	-	rs7037407	A	T	PRDM9	jaspar2022	MA1723.1	strong	-16	7
chr9	114414160	-	rs73656102	G	A	ESR1	jaspar2022	MA0112.3	strong	-2	14
chr9	121926859	-	rs59674180	C	T	Erg	jaspar2022	MA0474.3	strong	-9	4
chr9	113649148	+	rs681204	C	T	Arntl	jaspar2022	MA0603.1	strong	-5	4
chr9	33677187	-	rs573176274	G	C	Wt1	jaspar2022	MA1627.1	strong	-5	8
chr9	7171949	+	rs7855802	G	A	NR6A1	jaspar2022	MA1541.1	strong	-11	5
chr9	107221440	-	rs13300159	G	C	Mafb	jaspar2022	MA0117.2	strong	-3	8
chr9	22165270	-	rs10965271	T	C	SPIC	jaspar2022	MA0687.1	strong	-9	4
chr9	113649148	+	rs681204	C	T	Creb3l2	jaspar2022	MA0608.1	strong	-4	4
chr9	136004720	-	rs11103259	A	G	PAX6	jaspar2022	MA0069.1	strong	-7	6
chr9	33026044	+	rs1888291	A	G	ZIC5	jaspar2022	MA1584.1	strong	-9	6
chr9	751618	+	rs12001717	G	A	Stat5a::Stat5b	jaspar2022	MA0519.1	strong	-8	2
chr9	38681970	-	rs16935511	T	A	Alx4	jaspar2022	MA0853.1	strong	-7	9
chr9	78097328	-	rs7044868	G	A	STAT1::STAT2	jaspar2022	MA0517.1	strong	-9	5
chr9	18346876	+	rs4961639	G	A	FOXO1::ELK3	jaspar2022	MA1955.1	strong	-7	6
chr9	133943930	-	rs2789852	T	C	ZNF331	jaspar2022	MA1726.1	strong	-4	9
chr9	136347028	+	rs28715547	T	C	ZNF708	jaspar2022	MA1730.1	strong	-10	4
chr9	90433790	+	rs144813572	G	A	Zic2	jaspar2022	MA1629.1	strong	-10	3
chr9	69976428	-	rs10868348	T	G	BATF3	jaspar2022	MA0835.2	strong	-5	5
chr9	14542279	+	rs72702974	C	T	SNAI2	jaspar2022	MA0745.2	strong	-9	3
chr9	82565693	+	rs10780549	T	C	MYOG	jaspar2022	MA0500.2	strong	-6	5
chr9	37927266	+	rs12002298	T	C	ARNT2	jaspar2022	MA1464.1	strong	-6	3
chr9	125932162	+	rs10819086	C	T	MAF::NFE2	jaspar2022	MA0501.1	strong	-9	5
chr9	108972394	+	rs12340408	C	T	NEUROG1	jaspar2022	MA0623.2	strong	-6	3
chr9	134863740	-	rs4842179	G	T	ETV5::FIGLA	jaspar2022	MA1945.1	strong	-9	5
chr9	75904289	+	rs139523119	A	C	Lhx3	jaspar2022	MA0135.1	strong	-6	6
chr9	38682907	-	rs34793519	A	T	FOXL1	jaspar2022	MA0033.2	strong	1	6
chr9	4530319	+	rs78467437	T	A	NOTO	jaspar2022	MA0710.1	strong	-6	3
chr9	81738175	-	rs10780532	C	T	MEIS1	jaspar2022	MA1639.1	strong	-9	3
chr9	109818164	-	rs73533238	A	G	Hoxd13	jaspar2022	MA0909.3	strong	-7	2
chr9	135070422	+	rs35557228	C	T	RFX2	jaspar2022	MA0600.2	strong	-14	1
chr9	89414154	-	rs17529841	T	C	ERF::HOXB13	jaspar2022	MA1937.1	strong	-12	3
chr9	71764343	+	rs12379790	A	G	POU5F1	jaspar2022	MA1115.1	strong	-4	6
chr9	38227881	-	rs13292819	G	A	Atf3	jaspar2022	MA1988.1	strong	-8	2
chr9	120730761	-	rs10985009	T	C	TEAD1	jaspar2022	MA0090.3	strong	-8	4
chr9	92098296	+	rs7046430	T	C	KLF3	jaspar2022	MA1516.1	strong	-2	8
chr9	86287233	+	rs138997186	G	A	POU4F2	jaspar2022	MA0683.1	strong	-4	11
chr9	71726154	-	rs13295675	T	A	Nr2e1	jaspar2022	MA0676.1	strong	-5	3
chr9	26210448	+	rs10967234	G	T	RARA	jaspar2022	MA0730.1	strong	-12	4
chr9	133789055	+	rs139153725	A	G	TFAP2A	jaspar2022	MA0003.4	strong	-8	5
chr9	26502535	+	rs6475905	C	T	ZNF189	jaspar2022	MA1725.1	strong	-9	3
chr9	98133766	-	rs10985166	T	C	HNF1A	jaspar2022	MA0046.2	strong	-2	12
chr9	14238599	+	rs12684749	A	G	RELA	jaspar2022	MA0107.1	strong	-1	8
chr9	134025467	+	rs433994	G	C	ZNF454	jaspar2022	MA1712.1	strong	-5	12
chr9	115207294	+	rs10119915	G	A	ETV6	jaspar2022	MA0645.1	strong	-6	3
chr9	33677182	+	rs558147648	A	G	ZIC1	jaspar2022	MA0696.1	strong	-13	-1
chr9	77819855	-	rs150631546	G	C	ZNF143	jaspar2022	MA0088.2	strong	-5	10
chr9	99302293	+	rs162621	C	T	EGR1	jaspar2022	MA0162.4	strong	-3	10
chr9	113565773	-	rs6478023	A	G	EGR4	jaspar2022	MA0733.1	strong	-12	3
chr9	613571	-	rs7046746	G	T	Zic2	jaspar2022	MA1629.1	strong	-9	4
chr9	72578804	-	rs12349486	A	T	MEF2B	jaspar2022	MA0660.1	strong	-2	9
chr9	97238795	-	rs10817286	G	C	KLF10	jaspar2022	MA1511.2	strong	1	8
chr9	93467158	+	rs10512224	G	T	FOS::JUND	jaspar2022	MA1141.1	strong	-6	6
chr9	5509849	-	rs35460115	C	A	FOS	jaspar2022	MA0476.1	strong	-7	3
chr9	82669288	-	rs944681	T	C	ZIC4	jaspar2022	MA0751.1	strong	-3	11
chr9	751196	+	rs72693501	G	A	MSANTD3	jaspar2022	MA1523.1	strong	-8	1
chr9	128735553	+	rs3750329	C	T	NFIC::TLX1	jaspar2022	MA0119.1	strong	-11	2
chr9	134282210	-	rs875465	C	A	HES7	jaspar2022	MA0822.1	strong	-10	1
chr9	11004118	-	rs7856006	A	G	PKNOX2	jaspar2022	MA0783.1	strong	-8	3
chr9	34710087	-	rs11574915	A	C	JUN::JUNB	jaspar2022	MA1132.1	strong	-6	3
chr9	7543675	-	rs62530070	A	G	SOX15	jaspar2022	MA1152.1	strong	-6	3
chr9	85428342	-	rs12555297	A	G	PBX2	jaspar2022	MA1113.2	strong	-8	4
chr9	115049833	+	rs12344929	A	T	BACH2	jaspar2022	MA1101.2	strong	-10	8
chr9	85415099	-	rs4877930	T	C	SOX4	jaspar2022	MA0867.2	strong	-2	7
chr9	95088447	+	rs57883597	G	T	USF2	jaspar2022	MA0526.4	strong	-8	3
chr9	105995089	-	rs10978368	G	A	EOMES	jaspar2022	MA0800.1	strong	-8	4
chr9	82117642	+	rs1028847	A	T	CUX2	jaspar2022	MA0755.1	strong	-3	6
chr9	27351663	-	rs7031858	C	T	MEF2A	jaspar2022	MA0052.4	strong	-6	8
chr9	111525327	+	rs10980924	T	C	TCF4	jaspar2022	MA0830.2	strong	-6	6
chr9	10260743	-	rs79974784	T	C	POU3F1	jaspar2022	MA0786.1	strong	-9	2
chr9	93032104	-	rs10117910	G	A	NFYB	jaspar2022	MA0502.2	strong	-6	5
chr9	83199633	+	rs1323767	C	G	NR3C1	jaspar2022	MA0113.3	strong	-11	5
chr9	104882549	-	rs3858075	C	T	TRPS1	jaspar2022	MA1970.1	strong	-5	6
chr9	34710087	+	rs11574915	A	C	BNC2	jaspar2022	MA1928.1	strong	-8	3
chr9	38200535	+	rs2810745	A	G	ZNF701	jaspar2022	MA1987.1	strong	-10	10
chr9	132143065	+	rs73658411	A	G	Mafg	jaspar2022	MA0659.3	strong	-10	4
chr9	113649148	-	rs681204	C	T	MTF1	jaspar2022	MA0863.1	strong	-6	7
chr9	114919590	-	rs10982450	G	T	NR2F2	jaspar2022	MA1111.1	strong	-8	2
chr9	129550145	+	rs191814454	C	G	PLAG1	jaspar2022	MA0163.1	strong	-2	11
chr9	19127522	+	rs376072592	C	A	HOXB13	jaspar2022	MA0901.2	strong	-10	3
chr9	72579150	-	rs11143332	T	C	FOXD3	jaspar2022	MA0041.2	strong	-6	9
chr9	36155538	+	rs55874228	G	C	MITF	jaspar2022	MA0620.3	strong	-6	11
chr9	136719234	+	rs9411269	G	A	Ikzf3	jaspar2022	MA1992.1	strong	-8	6
chr9	109180174	+	rs10759333	C	T	THRB	jaspar2022	MA1576.1	strong	-11	7
chr9	133743336	+	rs28634956	A	G	NKX2-3	jaspar2022	MA0672.1	strong	-3	6
chr9	88998728	-	rs58235552	C	G	HSF4	jaspar2022	MA0771.1	strong	1	12
chr9	121557913	+	rs7872430	C	G	NFIC::TLX1	jaspar2022	MA0119.1	strong	-9	4
chr9	135376784	+	rs61090029	C	T	KLF4	jaspar2022	MA0039.4	strong	-2	9
chr9	2060768	+	rs3739580	T	C	ZNF140	jaspar2022	MA1589.1	strong	-14	6
chr9	76394450	-	rs11548955	G	A	ZNF282	jaspar2022	MA1154.1	strong	-13	3
chr9	135960239	-	rs10858189	C	G	Rarb	jaspar2022	MA0858.1	strong	-3	13
chr9	127562120	-	rs10987686	G	A	Rbpjl	jaspar2022	MA1621.1	strong	-5	8
chr9	34710087	-	rs11574915	A	C	BATF::JUN	jaspar2022	MA0462.2	strong	-7	3
chr9	78309517	-	rs7870991	T	C	KLF1	jaspar2022	MA0493.2	strong	-1	7
chr9	34571800	+	rs72735295	A	G	KLF1	jaspar2022	MA0493.2	strong	-7	1
chr9	38126514	-	rs10973678	G	A	TFAP4	jaspar2022	MA0691.1	strong	-4	5
chr9	17018849	+	rs78218713	A	G	TBXT	jaspar2022	MA0009.2	strong	-10	5
chr9	85415251	+	rs2814730	C	T	PAX3	jaspar2022	MA1546.1	strong	-6	9
chr9	81455908	-	rs60629748	C	T	TEAD2	jaspar2022	MA1121.1	strong	-8	4
chr9	123541940	-	rs4836929	C	T	ZNF324	jaspar2022	MA1977.1	strong	-7	13
chr9	133999736	-	rs458223	G	T	Rarg	jaspar2022	MA0859.1	strong	-1	14
chr9	85332650	+	rs62569267	A	G	CTCF	jaspar2022	MA0139.1	strong	-8	10
chr9	38682936	-	rs34260568	G	A	TFAP4	jaspar2022	MA0691.1	strong	-3	6
chr9	123408251	+	rs4838059	G	C	OLIG3	jaspar2022	MA0827.1	strong	-7	2
chr9	127574175	+	rs73607751	T	G	ZNF75D	jaspar2022	MA1601.2	strong	-2	9
chr9	673690	+	rs72691385	T	A	Arx	jaspar2022	MA0874.1	strong	-7	9
chr9	81759865	+	rs76706434	C	T	POU5F1B	jaspar2022	MA0792.1	strong	-2	6
chr9	101487225	+	rs41282145	T	A	Msgn1	jaspar2022	MA1524.2	strong	-6	9
chr9	133907106	-	rs75444539	C	T	EWSR1-FLI1	jaspar2022	MA0149.1	strong	-10	7
chr9	116801116	-	rs10983353	A	G	CTCF	jaspar2022	MA1930.1	strong	-31	3
chr9	34710087	-	rs11574915	A	C	Jun	jaspar2022	MA0489.2	strong	-8	3
chr9	134000275	+	rs460627	A	T	SP5	jaspar2022	MA1965.1	strong	-4	5
chr9	92098296	+	rs7046430	T	C	ZNF784	jaspar2022	MA1717.1	strong	-7	3
chr9	31776592	-	rs148992257	C	G	HES7	jaspar2022	MA0822.1	strong	-6	5
chr9	14994149	+	rs113258093	G	A	FOXO1::FLI1	jaspar2022	MA1956.1	strong	-3	10
chr9	33189851	+	rs148832810	T	C	Nrf1	jaspar2022	MA0506.2	strong	-5	9
chr9	131727645	+	rs35785146	T	C	E2F8	jaspar2022	MA0865.2	strong	-4	7
chr9	137605194	-	rs4494021	T	C	ZNF320	jaspar2022	MA1976.1	strong	-22	4
chr9	94140299	-	rs114971129	G	C	Zic3	jaspar2022	MA0697.2	strong	-5	7
chr9	73548438	+	rs1497027	A	G	IKZF1	jaspar2022	MA1508.1	strong	-5	6
chr9	33024631	-	rs13296419	G	A	MAF	jaspar2022	MA1520.1	strong	-2	12
chr9	27941187	+	rs34843744	T	A	REST	jaspar2022	MA0138.2	strong	-3	17
chr9	17018849	-	rs78218713	A	G	GLIS1	jaspar2022	MA0735.1	strong	-5	10
chr9	69570022	+	rs1967880	A	C	PITX2	jaspar2022	MA1547.2	strong	-6	1
chr9	113401365	-	rs1771220	G	C	ZIC5	jaspar2022	MA1584.1	strong	-1	14
chr9	34253490	+	rs4574933	A	G	Stat5b	jaspar2022	MA1625.1	strong	-9	5
chr9	127930911	-	rs77794990	C	G	SP1	jaspar2022	MA0079.5	strong	-5	3
chr9	82457448	+	rs1041392	G	A	ZNF75D	jaspar2022	MA1601.2	strong	-3	8
chr9	33434933	-	rs7858933	G	A	TCF4	jaspar2022	MA0830.2	strong	-6	6
chr9	109119576	+	rs1051474	T	C	MTF1	jaspar2022	MA0863.1	strong	-11	2
chr9	10260743	+	rs79974784	T	C	RFX2	jaspar2022	MA0600.2	strong	-14	1
chr9	113400551	+	rs818690	G	A	KLF14	jaspar2022	MA0740.2	strong	-7	1
chr9	89603867	-	rs3138488	G	A	ZNF148	jaspar2022	MA1653.1	strong	-2	9
chr9	76394773	+	rs2490583	G	T	ELK1	jaspar2022	MA0028.2	strong	-4	5
chr9	82488550	+	rs1330823	C	T	NKX2-5	jaspar2022	MA0063.2	strong	-2	8
chr9	35749848	-	rs2236288	G	C	ZNF281	jaspar2022	MA1630.2	strong	-9	2
chr9	69953181	+	rs35253810	T	C	FIGLA	jaspar2022	MA0820.1	strong	-5	4
chr9	82457066	+	rs112326583	A	T	MITF	jaspar2022	MA0620.3	strong	-12	5
chr9	82457066	+	rs112326583	A	T	MAFG::NFE2L1	jaspar2022	MA0089.2	strong	-6	9
chr9	6681467	-	rs10975745	G	A	ETV3	jaspar2022	MA0763.1	strong	-7	2
chr9	137578936	+	rs3763610	T	G	ZNF281	jaspar2022	MA1630.2	strong	-3	8
chr9	38227881	-	rs13292819	G	A	NFE2	jaspar2022	MA0841.1	strong	-8	2
chr9	136004871	-	rs10776865	T	G	MAF::NFE2	jaspar2022	MA0501.1	strong	-11	3
chr9	129549427	-	rs12346266	T	C	BCL6B	jaspar2022	MA0731.1	strong	-7	9
chr9	673690	+	rs72691385	T	A	EMX2	jaspar2022	MA0886.1	strong	-3	6
chr9	117926062	-	rs12350773	G	A	HOXD3	jaspar2022	MA0912.2	strong	-6	1
chr9	614630	+	rs58960694	G	A	Ikzf3	jaspar2022	MA1992.1	strong	-5	9
chr9	4263055	+	rs7028616	C	T	Dlx2	jaspar2022	MA0885.2	strong	-7	4
chr9	38681970	-	rs16935511	T	A	HOXB13	jaspar2022	MA0901.2	strong	-6	7
chr9	7192313	-	rs2820917	A	G	TEAD4	jaspar2022	MA0809.2	strong	-8	3
chr9	34466498	+	rs10738928	G	C	ZNF449	jaspar2022	MA1656.1	strong	-10	3
chr9	131546518	+	rs114406086	G	C	KLF15	jaspar2022	MA1513.1	strong	-5	5
chr9	83197393	+	rs11139954	C	G	RORA	jaspar2022	MA0071.1	strong	-6	3
chr9	22115218	+	rs4990722	G	T	ZNF680	jaspar2022	MA1729.1	strong	-6	8
chr9	86098847	-	rs56112382	C	T	ZIC5	jaspar2022	MA1584.1	strong	-6	9
chr9	673545	+	rs7027890	C	T	SPIB	jaspar2022	MA0081.2	strong	-3	12
chr9	3947262	-	rs10974252	T	A	ZNF528	jaspar2022	MA1597.1	strong	-8	8
chr9	124587533	+	rs12684541	G	T	TFCP2	jaspar2022	MA1968.1	strong	-6	3
chr9	111530015	+	rs7868668	C	T	POU6F1	jaspar2022	MA1549.1	strong	-4	5
chr9	33434807	+	rs7031135	G	C	EGR2	jaspar2022	MA0472.2	strong	-1	9
chr9	38682907	-	rs34793519	A	T	FOXP2	jaspar2022	MA0593.1	strong	-2	8
chr9	137605194	+	rs4494021	T	C	SP3	jaspar2022	MA0746.2	strong	-5	7
chr9	7267663	-	rs10733532	C	T	Rarg	jaspar2022	MA0860.1	strong	-3	13
chr9	8750596	+	rs10117610	G	A	KLF7	jaspar2022	MA1959.1	strong	-2	6
chr9	78127835	+	rs10125242	C	A	Rarb	jaspar2022	MA0857.1	strong	-1	14
chr9	18347975	+	rs1340047	G	A	PPARA::RXRA	jaspar2022	MA1148.1	strong	-5	12
chr9	72701226	+	rs12552056	T	G	Hmx1	jaspar2022	MA0896.1	strong	-9	7
chr9	36154108	-	rs2094455	C	G	ZNF281	jaspar2022	MA1630.2	strong	-9	2
chr9	129762221	+	rs73672505	G	A	FOXO1::ELF1	jaspar2022	MA1953.1	strong	-6	7
chr9	122116231	-	rs77567811	G	A	KLF9	jaspar2022	MA1107.2	strong	-5	10
chr9	136720478	-	rs113446810	C	G	KLF12	jaspar2022	MA0742.2	strong	-7	1
chr9	12162374	+	rs10809704	T	C	NKX2-2	jaspar2022	MA1645.1	strong	-6	7
chr9	105216796	-	rs28590195	A	G	KLF11	jaspar2022	MA1512.1	strong	-8	2
chr9	33002058	+	rs10813921	C	G	EWSR1-FLI1	jaspar2022	MA0149.1	strong	-17	-1
chr9	117747115	+	rs10818079	A	G	PBX2	jaspar2022	MA1113.2	strong	-7	5
chr9	124045742	-	rs16936765	C	G	Gmeb1	jaspar2022	MA0615.1	strong	-8	8
chr9	113316240	-	rs10817478	T	C	Gfi1B	jaspar2022	MA0483.1	strong	-8	2
chr9	21312009	+	rs72695784	G	A	POU5F1B	jaspar2022	MA0792.1	strong	-3	5
chr9	133133850	-	rs542301	C	G	Nrf1	jaspar2022	MA0506.2	strong	-9	5
chr9	120584092	+	rs113869271	C	G	CEBPD	jaspar2022	MA0836.2	strong	-7	5
chr9	4530488	-	rs75822137	T	C	GRHL2	jaspar2022	MA1105.2	strong	-5	6
chr9	86262820	-	rs7026008	C	T	RFX4	jaspar2022	MA0799.2	strong	-11	5
chr9	109180224	-	rs10816777	C	T	TFAP4::FLI1	jaspar2022	MA1967.1	strong	-12	3
chr9	37716240	-	rs10758453	C	A	Nfatc1	jaspar2022	MA0624.2	strong	-7	4
chr9	114551935	-	rs10982287	G	A	RARA::RXRA	jaspar2022	MA0159.1	strong	-13	3
chr9	12739314	-	rs10960774	A	G	POU2F1::SOX2	jaspar2022	MA1962.1	strong	-8	8
chr9	114271980	+	rs72762659	C	G	Wt1	jaspar2022	MA1627.1	strong	-7	6
chr9	97563935	-	rs4743109	C	G	ARNT2	jaspar2022	MA1464.1	strong	-4	5
chr9	108787537	+	rs6477681	C	A	KLF10	jaspar2022	MA1511.2	strong	-4	4
chr9	134025467	-	rs433994	G	C	ZNF93	jaspar2022	MA1721.1	strong	-7	8
chr9	89413995	+	rs28379854	G	A	PKNOX2	jaspar2022	MA0783.1	strong	-8	3
chr9	28801140	-	rs16913686	G	T	EMX2	jaspar2022	MA0886.1	strong	-6	3
chr9	128181776	+	rs7467857	G	C	KLF7	jaspar2022	MA1959.1	strong	-4	4
chr9	70081134	+	rs3015179	A	G	TBXT	jaspar2022	MA0009.2	strong	-4	11
chr9	123377776	-	rs884320	C	T	KLF10	jaspar2022	MA1511.2	strong	-6	2
chr9	69395550	-	rs4484762	C	A	ZNF669	jaspar2022	MA1985.1	strong	-6	8
chr9	109180174	-	rs10759333	C	T	ZNF281	jaspar2022	MA1630.2	strong	-9	2
chr9	38682907	-	rs34793519	A	T	SOX10	jaspar2022	MA0442.2	strong	-5	5
chr9	89603867	-	rs3138488	G	A	KLF5	jaspar2022	MA0599.1	strong	-1	8
chr9	18346876	+	rs4961639	G	A	FOXO1::ELF1	jaspar2022	MA1953.1	strong	-7	6
chr9	18346980	-	rs4961640	T	A	Arid3b	jaspar2022	MA0601.1	strong	-4	6
chr9	78023374	+	rs1041583	T	C	POU5F1B	jaspar2022	MA0792.1	strong	-2	6
chr9	69016817	+	rs4745520	A	C	HSF4	jaspar2022	MA0771.1	strong	-6	6
chr9	87564362	+	rs115412459	C	G	MAFF	jaspar2022	MA0495.3	strong	-6	9
chr9	78023374	+	rs1041583	T	C	POU3F2	jaspar2022	MA0787.1	strong	-3	8
chr9	132235358	+	rs12344203	G	A	ETV6	jaspar2022	MA0645.1	strong	-5	4
chr9	6932013	+	rs7031406	A	G	MAFG::NFE2L1	jaspar2022	MA0089.2	strong	-6	9
chr9	89413995	-	rs28379854	G	A	TGIF2LY	jaspar2022	MA1572.1	strong	-1	10
chr9	88949361	+	rs7032526	G	A	ERF::FOXO1	jaspar2022	MA1936.1	strong	-9	4
chr9	114414160	-	rs73656102	G	A	PPARG	jaspar2022	MA0066.1	strong	-4	15
chr9	126450593	-	rs73668023	A	G	MSC	jaspar2022	MA0665.1	strong	-3	6
chr9	129551003	+	rs10988421	C	G	RORA	jaspar2022	MA0071.1	strong	-8	1
chr9	34253339	+	rs149000990	C	T	ZEB1	jaspar2022	MA0103.3	strong	-5	5
chr9	33676829	-	rs113125106	G	T	ZNF418	jaspar2022	MA1980.1	strong	-4	10
chr9	14516555	+	rs4142079	T	C	ERF::SREBF2	jaspar2022	MA1939.1	strong	-11	5
chr9	79600744	-	rs11138303	C	T	ZNF16	jaspar2022	MA1654.1	strong	-16	6
chr9	135070422	-	rs35557228	C	T	RFX3	jaspar2022	MA0798.3	strong	-14	1
chr9	34253339	+	rs149000990	C	T	SNAI2	jaspar2022	MA0745.2	strong	-6	6
chr9	135075855	-	rs730539	T	C	PLAG1	jaspar2022	MA0163.1	strong	-3	10
chr9	131008733	+	rs535027584	G	A	IKZF1	jaspar2022	MA1508.1	strong	-9	2
chr9	75960519	+	rs17061835	T	G	Nr2f6	jaspar2022	MA0677.1	strong	-4	9
chr9	131546518	+	rs114406086	G	C	EGR4	jaspar2022	MA0733.1	strong	-4	11
chr9	115049833	-	rs12344929	A	T	BACH1	jaspar2022	MA1633.2	strong	-5	3
chr9	88747717	-	rs28619961	G	A	ZNF148	jaspar2022	MA1653.1	strong	-2	9
chr9	70054941	+	rs144366858	A	G	ZNF667	jaspar2022	MA1984.1	strong	-2	9
chr9	113344053	+	rs7863921	G	A	ZNF189	jaspar2022	MA1725.1	strong	-6	6
chr9	122039489	-	rs77550915	C	T	POU5F1	jaspar2022	MA1115.1	strong	-4	6
chr9	89603867	+	rs3138488	G	A	ZNF281	jaspar2022	MA1630.2	strong	-2	9
chr9	83198835	+	rs55839830	G	A	SP1	jaspar2022	MA0079.5	strong	-1	7
chr9	131108034	+	rs12552058	G	A	PATZ1	jaspar2022	MA1961.1	strong	-7	4
chr9	110640927	-	rs16915222	T	A	RORA	jaspar2022	MA0072.1	strong	-7	6
chr9	131008733	+	rs535027584	G	A	Erg	jaspar2022	MA0474.3	strong	-8	5
chr9	127562120	+	rs10987686	G	A	MEIS2	jaspar2022	MA0774.1	strong	-5	2
chr9	34571665	-	rs72735294	C	T	ZNF692	jaspar2022	MA1986.1	strong	-2	7
chr9	83199633	-	rs1323767	C	G	Ptf1a	jaspar2022	MA1618.1	strong	-7	5
chr9	101449200	-	rs71491792	C	T	ZNF343	jaspar2022	MA1711.1	strong	-4	12
chr9	137605194	-	rs4494021	T	C	KLF7	jaspar2022	MA1959.1	strong	-3	5
chr9	129028252	+	rs11537529	C	T	Spz1	jaspar2022	MA0111.1	strong	-4	6
chr9	117748017	+	rs7350159	G	A	ZSCAN4	jaspar2022	MA1155.1	strong	-3	11
chr9	105119296	-	rs75281620	A	T	NR4A1	jaspar2022	MA1112.2	strong	-2	9
chr9	35791643	-	rs78920801	C	T	ESR2	jaspar2022	MA0258.2	strong	-9	5
chr9	78779946	+	rs10867271	A	G	ZKSCAN1	jaspar2022	MA1585.1	strong	-3	6
chr9	7185832	-	rs10976102	C	T	ZNF75D	jaspar2022	MA1601.2	strong	-6	5
chr9	137605194	+	rs4494021	T	C	ZNF148	jaspar2022	MA1653.1	strong	-5	6
chr9	94785653	+	rs10993344	C	G	ZBED1	jaspar2022	MA0749.1	strong	-5	7
chr9	123268885	+	rs74534975	C	T	TFAP2A	jaspar2022	MA0003.4	strong	-4	9
chr9	33001667	+	rs79649832	G	A	Creb5	jaspar2022	MA0840.1	strong	-3	8
chr9	127407721	+	rs3088163	A	T	ZSCAN31	jaspar2022	MA1722.1	strong	-2	16
chr9	117747115	-	rs10818079	A	G	JUN::JUNB	jaspar2022	MA1132.1	strong	-4	5
chr9	532950	-	rs7023708	G	A	Rbpjl	jaspar2022	MA1621.1	strong	-5	8
chr9	124587533	+	rs12684541	G	T	ERF::HOXB13	jaspar2022	MA1937.1	strong	-4	11
chr9	127971427	-	rs4837216	C	T	ZNF675	jaspar2022	MA1714.1	strong	-9	11
chr9	72578901	-	rs12344850	C	T	MEF2B	jaspar2022	MA0660.1	strong	-2	9
chr9	88747876	+	rs7856505	A	C	Hmx1	jaspar2022	MA0896.1	strong	-5	11
chr9	12162328	-	rs10809703	C	T	ZSCAN4	jaspar2022	MA1155.1	strong	-9	5
chr9	8387413	-	rs75764319	G	T	Stat2	jaspar2022	MA1623.1	strong	-10	2
chr9	81738175	+	rs10780532	C	T	ZBTB26	jaspar2022	MA1579.1	strong	-3	11
chr9	70256399	+	rs1180092	A	C	KLF4	jaspar2022	MA0039.4	strong	-5	6
chr9	37927421	+	rs12000263	G	A	CDX2	jaspar2022	MA0465.2	strong	-8	3
chr9	34638083	+	rs117171045	C	A	Ikzf3	jaspar2022	MA1992.1	strong	-3	11
chr9	78685652	-	rs75527234	T	C	Stat2	jaspar2022	MA1623.1	strong	-5	7
chr9	114259433	-	rs1687379	A	T	TBXT	jaspar2022	MA0009.2	strong	-7	8
chr9	76716807	-	rs471083	C	G	KLF12	jaspar2022	MA0742.2	strong	-1	7
chr9	115207294	-	rs10119915	G	A	SPIB	jaspar2022	MA0081.2	strong	-9	6
chr9	699806	+	rs10119922	C	T	MZF1	jaspar2022	MA0056.2	strong	-4	8
chr9	137605194	-	rs4494021	T	C	ZNF530	jaspar2022	MA1981.1	strong	-15	2
chr9	16711743	-	rs555005216	A	G	Nkx3-2	jaspar2022	MA0122.3	strong	-5	7
chr9	116482806	+	rs7858153	G	A	ZNF460	jaspar2022	MA1596.1	strong	-6	9
chr9	89639421	+	rs4877117	G	C	KLF5	jaspar2022	MA0599.1	strong	-7	2
chr9	104094671	+	rs4742904	C	T	TP63	jaspar2022	MA0525.2	strong	-16	1
chr9	5840819	-	rs73389481	G	T	Ddit3::Cebpa	jaspar2022	MA0019.1	strong	-5	6
chr9	81771672	+	rs13440159	G	A	FOXD2	jaspar2022	MA0847.3	strong	-9	2
chr9	117656253	-	rs6478314	G	A	NFIC	jaspar2022	MA0161.2	strong	-6	4
chr9	127574175	+	rs73607751	T	G	NFATC4	jaspar2022	MA1525.2	strong	-3	6
chr9	36401295	+	rs62541848	C	T	SP3	jaspar2022	MA0746.2	strong	-3	9
chr9	108972394	+	rs12340408	C	T	MITF	jaspar2022	MA0620.3	strong	-10	7
chr9	34666179	+	rs10814131	G	A	KLF10	jaspar2022	MA1511.2	strong	-7	1
chr9	36401295	-	rs62541848	C	T	KLF14	jaspar2022	MA0740.2	strong	-1	7
chr9	121861594	+	rs10739600	A	G	ZIC1	jaspar2022	MA0696.1	strong	-11	2
chr9	76893834	+	rs72735041	T	A	OSR2	jaspar2022	MA1646.1	strong	-4	7
chr9	109180174	+	rs10759333	C	T	KLF4	jaspar2022	MA0039.4	strong	-9	2
chr9	128181770	+	rs7467855	G	C	SP4	jaspar2022	MA0685.2	strong	-4	4
chr9	127971427	+	rs4837216	C	T	ZIC5	jaspar2022	MA1584.1	strong	-3	12
chr9	36155538	+	rs55874228	G	C	SREBF1	jaspar2022	MA0829.2	strong	-4	9
chr9	614959	+	rs11792648	T	C	EGR4	jaspar2022	MA0733.1	strong	-9	6
chr9	113702327	-	rs1556263	C	T	PHOX2A	jaspar2022	MA0713.1	strong	-9	1
chr9	128083754	-	rs4836606	A	G	ESRRA	jaspar2022	MA0592.3	strong	-9	3
chr9	111599141	-	rs117130434	T	C	REL	jaspar2022	MA0101.1	strong	-8	1
chr9	127574805	-	rs1316876	G	A	ZNF416	jaspar2022	MA1979.1	strong	-6	4
chr9	123396365	+	rs10217135	G	A	EGR2	jaspar2022	MA0472.2	strong	-2	8
chr9	7543551	+	rs12349053	A	C	ZNF75D	jaspar2022	MA1601.2	strong	-7	4
chr9	111599141	-	rs117130434	T	C	RELA	jaspar2022	MA0107.1	strong	-8	1
chr9	89603867	-	rs3138488	G	A	ZNF282	jaspar2022	MA1154.1	strong	-11	5
chr9	120929141	+	rs115683713	C	T	ZNF460	jaspar2022	MA1596.1	strong	-12	3
chr9	3099921	-	rs17657922	C	A	Foxq1	jaspar2022	MA0040.1	strong	-3	7
chr9	107138495	+	rs7031288	G	C	ZIC1	jaspar2022	MA0696.1	strong	-6	7
chr9	122116251	+	rs76326632	A	G	Sox5	jaspar2022	MA0087.2	strong	-7	5
chr9	89604345	-	rs3138493	T	C	ZNF816	jaspar2022	MA1719.1	strong	-9	8
chr9	4490134	-	rs7031998	T	G	ELF3	jaspar2022	MA0640.2	strong	-4	9
chr9	128181770	-	rs7467855	G	C	KLF15	jaspar2022	MA1513.1	strong	-5	5
chr9	133788911	-	rs141892782	C	T	Ar	jaspar2022	MA0007.3	strong	-12	4
chr9	28598347	+	rs7847463	T	G	RORA	jaspar2022	MA0072.1	strong	-6	7
chr9	76394773	+	rs2490583	G	T	ZBTB7A	jaspar2022	MA0750.2	strong	-5	7
chr9	83199633	+	rs1323767	C	G	MAFG::NFE2L1	jaspar2022	MA0089.2	strong	-5	10
chr9	18305537	+	rs78547673	T	C	HOXD8	jaspar2022	MA0910.2	strong	-4	3
chr9	120587518	-	rs10760105	T	C	HNF4A	jaspar2022	MA1494.1	strong	-12	2
chr9	87495209	-	rs3758308	C	T	ESRRA	jaspar2022	MA0592.3	strong	-5	7
chr9	129525127	-	rs1533968	G	C	EGR2	jaspar2022	MA0472.2	strong	-5	5
chr9	77435793	-	rs13285446	C	A	MAX	jaspar2022	MA0058.3	strong	-3	6
chr9	114285608	-	rs2130722	C	T	JDP2	jaspar2022	MA0655.1	strong	-8	-1
chr9	726093	-	rs61040206	T	C	FOXA2	jaspar2022	MA0047.3	strong	-5	5
chr9	87569197	-	rs13284226	A	C	TWIST1	jaspar2022	MA1123.2	strong	-4	8
chr9	113342220	-	rs12380548	G	A	JUND	jaspar2022	MA0492.1	strong	-9	5
chr9	115049833	+	rs12344929	A	T	HOXD10	jaspar2022	MA1506.1	strong	-2	8
chr9	109180174	-	rs10759333	C	T	KLF14	jaspar2022	MA0740.2	strong	-7	1
chr9	126450825	+	rs10987284	G	A	Rarb	jaspar2022	MA0857.1	strong	-7	8
chr9	114260514	+	rs923604	G	T	E2F4	jaspar2022	MA0470.2	strong	-7	6
chr9	132235358	+	rs12344203	G	A	IKZF1	jaspar2022	MA1508.1	strong	-8	3
chr9	673690	+	rs72691385	T	A	mix-a	jaspar2022	MA0621.1	strong	-4	6
chr9	14429227	+	rs4741376	G	C	ZSCAN31	jaspar2022	MA1722.1	strong	-14	4
chr9	128181776	+	rs7467857	G	C	SP2	jaspar2022	MA0516.3	strong	-4	4
chr9	100426544	-	rs73655536	G	A	ZBTB26	jaspar2022	MA1579.1	strong	-11	3
chr9	15371359	-	rs188775690	C	G	EWSR1-FLI1	jaspar2022	MA0149.1	strong	-8	9
chr9	136004720	+	rs11103259	A	G	HEY1	jaspar2022	MA0823.1	strong	-3	6
chr9	80948183	-	rs17244741	A	C	MEOX2	jaspar2022	MA0706.1	strong	-7	2
chr9	81771854	-	rs11139407	A	G	KLF4	jaspar2022	MA0039.4	strong	-6	5
chr9	123541338	-	rs4838065	T	C	Tbx6	jaspar2022	MA1567.2	strong	-6	5
chr9	78325305	+	rs72745652	C	T	ZNF740	jaspar2022	MA0753.2	strong	-9	3
chr9	135075085	+	rs899843	C	T	MAZ	jaspar2022	MA1522.1	strong	-6	4
chr9	14994223	+	rs7040712	G	T	MGA	jaspar2022	MA0801.1	strong	-2	5
chr9	129551120	-	rs10819540	A	G	MAFK	jaspar2022	MA0496.3	strong	-11	3
chr9	91423991	-	rs2989837	C	T	SP4	jaspar2022	MA0685.2	strong	-7	1
chr9	136719234	+	rs9411269	G	A	FOXO1::ELK3	jaspar2022	MA1955.1	strong	-10	3
chr9	132235358	+	rs12344203	G	A	ELF1	jaspar2022	MA0473.3	strong	-7	6
chr9	7267176	-	rs4740874	T	C	Alx4	jaspar2022	MA0853.1	strong	-10	6
chr9	122135278	+	rs10818637	T	C	FOXH1	jaspar2022	MA0479.1	strong	-7	3
chr9	95772180	-	rs10817721	T	G	KLF17	jaspar2022	MA1514.1	strong	-12	2
chr9	4671022	+	rs1385453	A	G	HNF1B	jaspar2022	MA0153.2	strong	-7	5
chr9	116482848	-	rs7873551	T	C	ZNF460	jaspar2022	MA1596.1	strong	-9	6
chr9	4038294	-	rs369273451	A	C	SCRT2	jaspar2022	MA0744.2	strong	-4	11
chr9	76717916	-	rs7034735	A	C	BATF::JUN	jaspar2022	MA0462.2	strong	-7	3
chr9	111525327	+	rs10980924	T	C	SNAI2	jaspar2022	MA0745.2	strong	-6	6
chr9	25677935	-	rs35110225	T	C	Ar	jaspar2022	MA0007.3	strong	-12	4
chr9	121558053	-	rs58802731	C	A	TFAP4	jaspar2022	MA0691.1	strong	-5	4
chr9	120731711	-	rs7043969	A	C	NEUROG2	jaspar2022	MA1642.1	strong	-4	8
chr9	7172354	-	rs16925520	C	G	RFX1	jaspar2022	MA0509.3	strong	-6	9
chr9	129141644	-	rs6478867	G	T	BCL6	jaspar2022	MA0463.2	strong	-2	13
chr9	80933007	-	rs1332868	C	G	RXRG	jaspar2022	MA1556.1	strong	-10	3
chr9	76209080	-	rs990559	T	G	SOX13	jaspar2022	MA1120.1	strong	-7	3
chr9	104094410	-	rs10820599	T	G	SOX12	jaspar2022	MA1561.1	strong	-5	5
chr9	80933007	+	rs1332868	C	G	RXRB	jaspar2022	MA1555.1	strong	-10	3
chr9	132464425	+	rs509090	A	G	NHLH1	jaspar2022	MA0048.2	strong	-4	5
chr9	93095529	+	rs115249557	A	G	SP2	jaspar2022	MA0516.3	strong	-5	3
chr9	36401295	+	rs62541848	C	T	KLF4	jaspar2022	MA0039.4	strong	-3	8
chr9	126275925	+	rs41301543	G	A	Rarg	jaspar2022	MA0859.1	strong	-6	9
chr9	98559854	-	rs957339	G	C	TEAD3	jaspar2022	MA0808.1	strong	-1	6
chr9	71764569	-	rs10869058	C	T	MITF	jaspar2022	MA0620.3	strong	-10	7
chr9	117773067	+	rs7357627	A	G	ELF2	jaspar2022	MA1483.2	strong	-5	6
chr9	119882057	+	rs10818395	T	C	EHF	jaspar2022	MA0598.3	strong	-8	6
chr9	73548438	+	rs1497027	A	G	FOXO1::ELF1	jaspar2022	MA1953.1	strong	-6	7
chr9	88949361	+	rs7032526	G	A	FOXO1::ELK3	jaspar2022	MA1955.1	strong	-9	4
chr9	77435894	-	rs12683817	C	A	PATZ1	jaspar2022	MA1961.1	strong	-4	7
chr9	134333311	+	rs3818730	G	A	EWSR1-FLI1	jaspar2022	MA0149.1	strong	-11	6
chr9	108787537	-	rs6477681	C	A	KLF11	jaspar2022	MA1512.1	strong	-5	5
chr9	135961478	+	rs6537921	C	T	ZNF708	jaspar2022	MA1730.1	strong	-11	3
chr9	129550145	-	rs191814454	C	G	EGR4	jaspar2022	MA0733.1	strong	-11	4
chr9	131660630	+	rs7871214	G	A	NR1I2	jaspar2022	MA1533.1	strong	-13	3
chr9	136347028	-	rs28715547	T	C	CTCFL	jaspar2022	MA1102.2	strong	-4	7
chr9	28064419	+	rs10812735	C	G	SNAI1	jaspar2022	MA1558.1	strong	-7	2
chr9	26391845	-	rs114845911	C	T	Pax7	jaspar2022	MA0680.2	strong	-6	8
chr9	8750618	+	rs10123942	C	G	SIX1	jaspar2022	MA1118.1	strong	-5	5
chr9	127562120	+	rs10987686	G	A	SNAI1	jaspar2022	MA1558.1	strong	-3	6
chr9	126366699	+	rs74854174	C	T	GLIS3	jaspar2022	MA0737.1	strong	-6	7
chr9	87257009	+	rs10746795	A	G	MEIS3	jaspar2022	MA0775.1	strong	-5	2
chr9	127361386	+	rs7860243	C	T	TBX18	jaspar2022	MA1565.1	strong	-5	6
chr9	87569128	-	rs11141893	T	C	Rxra	jaspar2022	MA0512.2	strong	-7	6
chr9	135075085	-	rs899843	C	T	ZNF701	jaspar2022	MA1987.1	strong	-9	11
chr9	26686040	+	rs115352158	C	T	Mafg	jaspar2022	MA0659.3	strong	-12	2
chr9	122135071	+	rs7864623	G	A	CTCFL	jaspar2022	MA1102.2	strong	-5	6
chr9	614630	+	rs58960694	G	A	ZBTB7A	jaspar2022	MA0750.2	strong	-4	8
chr9	78309507	-	rs7870987	T	C	TCF4	jaspar2022	MA0830.2	strong	-8	4
chr9	6724015	+	rs4742245	T	C	POU4F1	jaspar2022	MA0790.1	strong	-5	8
chr9	4530319	+	rs78467437	T	A	LHX6	jaspar2022	MA0658.1	strong	-6	3
chr9	132141242	+	rs73658410	C	T	Nr2f6	jaspar2022	MA0677.1	strong	-5	8
chr9	3845784	+	rs10973760	G	A	ETV5::HOXA2	jaspar2022	MA1948.1	strong	-5	8
chr9	82457448	+	rs1041392	G	A	POU2F1::SOX2	jaspar2022	MA1962.1	strong	-12	4
chr9	33001667	-	rs79649832	G	A	ATF2	jaspar2022	MA1632.1	strong	-3	9
chr9	137114482	+	rs11145999	A	G	EWSR1-FLI1	jaspar2022	MA0149.1	strong	-10	7
chr9	134025467	-	rs433994	G	C	ZNF320	jaspar2022	MA1976.1	strong	-14	12
chr9	37627555	-	rs10117077	C	T	ESR1	jaspar2022	MA0112.3	strong	-14	2
chr9	104993189	-	rs1995346	T	A	GLIS1	jaspar2022	MA0735.1	strong	-13	2
chr9	88998728	-	rs58235552	C	G	NFIX	jaspar2022	MA1528.1	strong	-5	11
chr9	117852625	-	rs3962791	G	A	ZNF343	jaspar2022	MA1711.1	strong	-5	11
chr9	4530319	+	rs78467437	T	A	PAX4	jaspar2022	MA0068.2	strong	-5	2
chr9	70669006	+	rs17055479	C	T	mix-a	jaspar2022	MA0621.1	strong	-3	7
chr9	34253005	+	rs144214232	G	C	ZBTB6	jaspar2022	MA1581.1	strong	-8	4
chr9	470696	-	rs111335508	C	T	KLF1	jaspar2022	MA0493.2	strong	-1	7
chr9	69570022	-	rs1967880	A	C	Dmbx1	jaspar2022	MA0883.1	strong	-10	6
chr9	134333883	-	rs3818738	C	T	Zic1::Zic2	jaspar2022	MA1628.1	strong	-4	6
chr9	71764165	-	rs12553587	C	T	IRF3	jaspar2022	MA1418.1	strong	-12	8
chr9	105995089	-	rs10978368	G	A	TBX15	jaspar2022	MA0803.1	strong	-4	3
chr9	71393247	+	rs7862777	C	T	FEV	jaspar2022	MA0156.3	strong	-3	8
chr9	127388651	+	rs113040936	G	A	GATA4	jaspar2022	MA0482.2	strong	-6	5
chr9	92098296	-	rs7046430	T	C	SP4	jaspar2022	MA0685.2	strong	1	8
chr9	34467121	-	rs10972129	A	G	Yy1	jaspar2022	MA0095.3	strong	-4	7
chr9	134164571	+	rs75525162	G	C	ZNF460	jaspar2022	MA1596.1	strong	-6	9
chr9	7394173	+	rs4740887	A	T	FOXO1::ELK3	jaspar2022	MA1955.1	strong	-10	3
chr9	104094797	+	rs4742906	A	G	Ddit3::Cebpa	jaspar2022	MA0019.1	strong	-7	4
chr9	120730298	-	rs56725168	T	A	BCL6B	jaspar2022	MA0731.1	strong	-2	14
chr9	26210788	-	rs10967236	A	G	ZNF211	jaspar2022	MA1974.1	strong	-6	8
chr9	135662975	+	rs10858149	G	A	TFDP1	jaspar2022	MA1122.1	strong	-8	2
chr9	134164571	+	rs75525162	G	C	ZNF684	jaspar2022	MA1600.1	strong	-12	5
chr9	16309529	-	rs9406618	C	T	ZNF324	jaspar2022	MA1977.1	strong	-9	11
chr9	105676858	+	rs117577617	G	A	DUXA	jaspar2022	MA0884.2	strong	-11	1
chr9	117747570	+	rs10983766	C	G	ZNF652	jaspar2022	MA1657.1	strong	-4	7
chr9	21830480	+	rs1544195	G	A	PRDM9	jaspar2022	MA1723.1	strong	-12	11
chr9	4263055	-	rs7028616	C	T	Nobox	jaspar2022	MA0125.1	strong	-6	1
chr9	33434807	+	rs7031135	G	C	ZNF454	jaspar2022	MA1712.1	strong	-1	16
chr9	36008796	-	rs10125098	A	G	ONECUT2	jaspar2022	MA0756.2	strong	-5	3
chr9	37465346	+	rs112368706	A	T	ZNF460	jaspar2022	MA1596.1	strong	-9	6
chr9	76394450	+	rs11548955	G	A	SP1	jaspar2022	MA0079.5	strong	-3	5
chr9	5509849	-	rs35460115	C	A	JDP2	jaspar2022	MA0655.1	strong	-6	2
chr9	105118631	-	rs7038361	C	T	IRF7	jaspar2022	MA0772.1	strong	-5	8
chr9	37433962	+	rs309452	C	A	KLF16	jaspar2022	MA0741.1	strong	-10	-1
chr9	33677182	+	rs558147648	A	G	SP4	jaspar2022	MA0685.2	strong	-1	7
chr9	129910683	-	rs10465144	T	C	Mlxip	jaspar2022	MA0622.1	strong	-3	4
chr9	7185689	-	rs10976100	G	A	ELF1	jaspar2022	MA0473.3	strong	-10	3
chr9	117957209	+	rs627878	A	C	Sox11	jaspar2022	MA0869.2	strong	-6	5
chr9	121558053	+	rs58802731	C	A	Ascl2	jaspar2022	MA0816.1	strong	-5	4
chr9	36154108	+	rs2094455	C	G	ZIC4	jaspar2022	MA0751.1	strong	-5	9
chr9	76394450	+	rs11548955	G	A	KLF12	jaspar2022	MA0742.2	strong	-3	5
chr9	129474309	-	rs7033757	C	T	ZNF701	jaspar2022	MA1987.1	strong	-19	1
chr9	12162374	+	rs10809704	T	C	ZNF24	jaspar2022	MA1124.1	strong	-6	6
chr9	112784471	-	rs10817382	C	G	TFAP4::FLI1	jaspar2022	MA1967.1	strong	-13	2
chr9	89603947	-	rs3138489	A	C	ZFP14	jaspar2022	MA1972.1	strong	-4	10
chr9	70054645	-	rs4744586	A	G	MAZ	jaspar2022	MA1522.1	strong	-5	5
chr9	115049833	-	rs12344929	A	T	JUN::JUNB	jaspar2022	MA1132.1	strong	-5	4
chr9	82117642	+	rs1028847	A	T	SOX8	jaspar2022	MA0868.2	strong	-3	6
chr9	27497990	-	rs10967965	A	T	Dux	jaspar2022	MA0611.2	strong	-12	3
chr9	129548639	+	rs78494782	C	T	ELK1::HOXA1	jaspar2022	MA1931.1	strong	-2	11
chr9	78309517	-	rs7870991	T	C	KLF10	jaspar2022	MA1511.2	strong	-1	7
chr9	4792437	-	rs432509	C	T	NKX2-2	jaspar2022	MA1645.1	strong	-8	5
chr9	83199633	-	rs1323767	C	G	ZBTB18	jaspar2022	MA0698.1	strong	-6	6
chr9	115146454	-	rs1000109	T	C	ZNF214	jaspar2022	MA1975.1	strong	-10	4
chr9	124587533	+	rs12684541	G	T	ELK1::HOXB13	jaspar2022	MA1932.1	strong	-4	11
chr9	5627487	-	rs34400631	G	T	KLF16	jaspar2022	MA0741.1	strong	1	10
chr9	91423991	+	rs2989837	C	T	KLF3	jaspar2022	MA1516.1	strong	-9	1
chr9	113565773	-	rs6478023	A	G	HIC2	jaspar2022	MA0738.1	strong	-7	1
chr9	93024475	+	rs34002351	C	T	MAFG::NFE2L1	jaspar2022	MA0089.2	strong	-8	7
chr9	77435793	+	rs13285446	C	A	Npas2	jaspar2022	MA0626.1	strong	-3	6
chr9	132733601	-	rs404452	C	T	ZIC1	jaspar2022	MA0696.1	strong	-5	8
chr9	132141111	-	rs2001240	A	G	E2F2	jaspar2022	MA0864.2	strong	-6	9
chr9	133738370	+	rs476835	C	G	KLF5	jaspar2022	MA0599.1	strong	-4	5
chr9	132269170	+	rs28667210	C	T	ELK1::HOXB13	jaspar2022	MA1932.1	strong	-8	7
chr9	131008733	+	rs535027584	G	A	ETV1	jaspar2022	MA0761.2	strong	-8	5
chr9	70420148	-	rs190469198	T	C	KLF1	jaspar2022	MA0493.2	strong	-1	7
chr9	77427462	+	rs4745634	C	T	NR3C1	jaspar2022	MA0113.3	strong	-12	4
chr9	89639421	+	rs4877117	G	C	NFIX	jaspar2022	MA1528.1	strong	-11	5
chr9	127579071	-	rs115096412	C	A	ZNF148	jaspar2022	MA1653.1	strong	-5	6
chr9	129497316	-	rs1220787	T	C	E2F1	jaspar2022	MA0024.3	strong	-5	6
chr9	135086792	-	rs695156	T	G	TFAP2B	jaspar2022	MA0811.1	strong	-8	3
chr9	135075085	+	rs899843	C	T	GLIS2	jaspar2022	MA0736.1	strong	-5	8
chr9	14238794	-	rs1322985	C	A	ZNF708	jaspar2022	MA1730.1	strong	-8	6
chr9	131102839	-	rs7046721	C	T	ETV5::FOXO1	jaspar2022	MA1947.1	strong	-9	3
chr9	107059328	+	rs784645	A	T	RUNX3	jaspar2022	MA0684.2	strong	-8	3
chr9	133738370	+	rs476835	C	G	KLF4	jaspar2022	MA0039.4	strong	-5	6
chr9	77435554	-	rs6560594	C	T	Mecom	jaspar2022	MA0029.1	strong	-10	3
chr9	37465346	-	rs112368706	A	T	EWSR1-FLI1	jaspar2022	MA0149.1	strong	-10	7
chr9	3401901	+	rs74738246	C	G	TWIST1	jaspar2022	MA1123.2	strong	-4	8
chr9	129790492	-	rs73635729	C	T	CTCF	jaspar2022	MA1930.1	strong	-6	28
chr9	37927421	+	rs12000263	G	A	Hoxd13	jaspar2022	MA0909.3	strong	-7	2
chr9	129866907	-	rs1108532	T	C	DMRTA2	jaspar2022	MA1478.1	strong	-2	9
chr9	127361386	-	rs7860243	C	T	SNAI2	jaspar2022	MA0745.2	strong	-8	4
chr9	134778955	+	rs7043697	G	C	ZNF449	jaspar2022	MA1656.1	strong	-5	8
chr9	19127522	+	rs376072592	C	A	GLIS1	jaspar2022	MA0735.1	strong	-2	13
chr9	74304948	+	rs7020678	C	A	MEIS2	jaspar2022	MA0774.1	strong	-4	3
chr9	131108043	+	rs12553080	C	T	HIC2	jaspar2022	MA0738.1	strong	-3	5
chr9	444590	-	rs4741935	G	A	POU1F1	jaspar2022	MA0784.2	strong	-12	3
chr9	125659938	+	rs659228	G	C	POU4F2	jaspar2022	MA0683.1	strong	-2	13
chr9	136542352	-	rs73668324	T	C	E2F8	jaspar2022	MA0865.2	strong	-3	8
chr9	130200522	+	rs7037407	A	T	KLF4	jaspar2022	MA0039.4	strong	-6	5
chr9	136720891	-	rs7047117	A	G	ZNF460	jaspar2022	MA1596.1	strong	-13	2
chr9	136720478	-	rs113446810	C	G	KLF14	jaspar2022	MA0740.2	strong	-7	1
chr9	113342220	-	rs12380548	G	A	JUNB	jaspar2022	MA1140.2	strong	-9	2
chr9	122116251	+	rs76326632	A	G	Sox3	jaspar2022	MA0514.2	strong	-5	5
chr9	108052655	-	rs892687	A	C	ELF3	jaspar2022	MA0640.2	strong	-6	7
chr9	104094352	-	rs3818626	C	T	TCF12	jaspar2022	MA1648.1	strong	-3	7
chr9	121947949	+	rs10739602	A	C	EWSR1-FLI1	jaspar2022	MA0149.1	strong	-11	6
chr9	6932013	-	rs7031406	A	G	FOSB::JUNB	jaspar2022	MA1135.1	strong	-3	6
chr9	96048426	+	rs142003649	G	C	ZNF701	jaspar2022	MA1987.1	strong	-11	9
chr9	110095552	+	rs10980194	T	C	MAX::MYC	jaspar2022	MA0059.1	strong	-5	5
chr9	108816269	+	rs12551861	C	G	EGR1	jaspar2022	MA0162.4	strong	-9	4
chr9	7543336	-	rs12353094	G	A	HNF4G	jaspar2022	MA0484.2	strong	-5	7
chr9	7542967	-	rs10976384	A	G	MAFF	jaspar2022	MA0495.3	strong	-12	3
chr9	95646275	-	rs79515086	G	C	RORC	jaspar2022	MA1151.1	strong	-3	8
chr9	28598558	+	rs12002311	C	A	Zic1::Zic2	jaspar2022	MA1628.1	strong	-2	8
chr9	133003822	-	rs4962085	G	T	Bhlha15	jaspar2022	MA1472.2	strong	-7	4
chr9	34710087	+	rs11574915	A	C	FOSL2::JUN	jaspar2022	MA1130.1	strong	-8	3
chr9	38682907	-	rs34793519	A	T	SOX4	jaspar2022	MA0867.2	strong	-5	4
chr9	36154108	-	rs2094455	C	G	KLF14	jaspar2022	MA0740.2	strong	-6	2
chr9	133644392	-	rs1611128	G	A	SP2	jaspar2022	MA0516.3	strong	-4	4
chr9	111530015	+	rs7868668	C	T	POU3F3	jaspar2022	MA0788.1	strong	-10	2
chr9	104094352	-	rs3818626	C	T	Rbpjl	jaspar2022	MA1621.1	strong	-4	9
chr9	33001667	-	rs79649832	G	A	CREM	jaspar2022	MA0609.2	strong	-5	10
chr9	130913490	-	rs12347281	G	A	TFAP2C	jaspar2022	MA0814.2	strong	-8	5
chr9	27941187	-	rs34843744	T	A	ZNF143	jaspar2022	MA0088.2	strong	-3	12
chr9	130200836	+	rs887534	T	G	ZNF320	jaspar2022	MA1976.1	strong	-5	21
chr9	76394450	-	rs11548955	G	A	SP8	jaspar2022	MA0747.1	strong	-5	6
chr9	27497990	+	rs10967965	A	T	NFATC4	jaspar2022	MA1525.2	strong	-7	2
chr9	28064432	+	rs10757707	C	T	Mafg	jaspar2022	MA0659.3	strong	-8	6
chr9	95092394	+	rs73654517	C	T	TFAP2C	jaspar2022	MA0814.2	strong	-4	9
chr9	38682907	-	rs34793519	A	T	Foxj2	jaspar2022	MA0614.1	strong	-1	6
chr9	113623154	+	rs1564438	C	T	TCF12	jaspar2022	MA1648.1	strong	-8	2
chr9	98538681	+	rs61565750	C	A	Gli2	jaspar2022	MA0734.3	strong	-10	2
chr9	87569005	-	rs34942260	G	A	KLF5	jaspar2022	MA0599.1	strong	-5	4
chr9	4530319	+	rs78467437	T	A	ESX1	jaspar2022	MA0644.2	strong	-5	2
chr9	112175362	-	rs182491758	G	A	GLIS2	jaspar2022	MA0736.1	strong	-9	4
chr9	86287250	-	rs10780756	G	A	Pou5f1::Sox2	jaspar2022	MA0142.1	strong	-6	8
chr9	36154681	-	rs10814339	A	C	RFX4	jaspar2022	MA0799.2	strong	-12	4
chr9	132800287	+	rs10901214	T	C	FERD3L	jaspar2022	MA1485.1	strong	-8	5
chr9	33001667	-	rs79649832	G	A	JUN	jaspar2022	MA0488.1	strong	-2	10
chr9	132235358	-	rs12344203	G	A	SPIB	jaspar2022	MA0081.2	strong	-8	7
chr9	37927266	+	rs12002298	T	C	MAX	jaspar2022	MA0058.3	strong	-6	3
chr9	76717916	-	rs7034735	A	C	FOSB::JUNB	jaspar2022	MA1135.1	strong	-6	3
chr9	105676858	+	rs117577617	G	A	PHOX2B	jaspar2022	MA0681.2	strong	-7	8
chr9	129551003	+	rs10988421	C	G	ATF2	jaspar2022	MA1632.1	strong	-9	3
chr9	113563612	+	rs6478022	G	C	Zic1::Zic2	jaspar2022	MA1628.1	strong	-7	3
chr9	37433962	-	rs309452	C	A	SP1	jaspar2022	MA0079.5	strong	-3	5
chr9	126763427	+	rs12376777	C	A	Atf3	jaspar2022	MA1988.1	strong	-4	6
chr9	136743089	+	rs12350740	T	C	KLF4	jaspar2022	MA0039.4	strong	-9	2
chr9	132235358	-	rs12344203	G	A	ELF3	jaspar2022	MA0640.2	strong	-6	7
chr9	128735553	-	rs3750329	C	T	NFIB	jaspar2022	MA1643.1	strong	-15	5
chr9	115170537	+	rs4979508	G	A	Nfe2l2	jaspar2022	MA0150.2	strong	-14	-1
chr9	92152025	-	rs1537412	A	G	TFAP2A	jaspar2022	MA0810.1	strong	-1	10
chr9	109482136	+	rs75024825	C	T	MAF	jaspar2022	MA1520.1	strong	-3	11
chr9	97563935	+	rs4743109	C	G	Arntl	jaspar2022	MA0603.1	strong	-5	4
chr9	38381642	+	rs10814685	A	G	POU5F1	jaspar2022	MA1115.1	strong	-4	6
chr9	130200522	+	rs7037407	A	T	MAZ	jaspar2022	MA1522.1	strong	-6	4
chr9	137578936	-	rs3763610	T	G	PLAGL2	jaspar2022	MA1548.1	strong	-4	5
chr9	7185689	-	rs10976100	G	A	IKZF1	jaspar2022	MA1508.1	strong	-7	4
chr9	76716807	+	rs471083	C	G	KLF2	jaspar2022	MA1515.1	strong	-3	7
chr9	121732120	+	rs62572801	A	T	NKX6-1	jaspar2022	MA0674.1	strong	-5	2
chr9	123268885	+	rs74534975	C	T	TFAP2B	jaspar2022	MA0812.1	strong	-2	8
chr9	93346442	-	rs12347460	A	G	ZNF148	jaspar2022	MA1653.1	strong	-2	9
chr9	105119296	-	rs75281620	A	T	NR2F1	jaspar2022	MA1537.1	strong	-1	13
chr9	93081302	-	rs11793115	A	T	JDP2	jaspar2022	MA0656.1	strong	-2	9
chr9	614252	-	rs16921135	C	T	HOXC11	jaspar2022	MA0651.2	strong	-6	5
chr9	21312009	+	rs72695784	G	A	CDX4	jaspar2022	MA1473.1	strong	-6	4
chr9	133142769	-	rs11244009	T	C	FOXO6	jaspar2022	MA0849.1	strong	-6	-1
chr9	17017676	+	rs12684159	T	C	HNF1A	jaspar2022	MA0046.2	strong	-10	4
chr9	136512580	-	rs3812607	G	T	Zic3	jaspar2022	MA0697.2	strong	-6	6
chr9	130912974	+	rs6597652	G	A	ZNF281	jaspar2022	MA1630.2	strong	-9	2
chr9	5509849	-	rs35460115	C	A	BATF3	jaspar2022	MA0835.2	strong	-7	3
chr9	82669348	+	rs872248	G	T	EWSR1-FLI1	jaspar2022	MA0149.1	strong	-17	-1
chr9	78127835	+	rs10125242	C	A	NR4A2	jaspar2022	MA0160.2	strong	-3	6
chr9	136766590	+	rs35853700	T	G	ZNF530	jaspar2022	MA1981.1	strong	-4	13
chr9	123678246	-	rs75482921	C	G	Ascl2	jaspar2022	MA0816.1	strong	-4	5
chr9	101487225	+	rs41282145	T	A	NEUROD1	jaspar2022	MA1109.1	strong	-4	8
chr9	37929841	+	rs776010	T	C	NFE2	jaspar2022	MA0841.1	strong	-9	1
chr9	132235224	-	rs10901141	A	G	TP63	jaspar2022	MA0525.2	strong	-1	16
chr9	136547317	+	rs143335655	C	T	KLF13	jaspar2022	MA0657.1	strong	-11	6
chr9	114460301	+	rs4979401	T	G	OSR1	jaspar2022	MA1542.1	strong	-7	2
chr9	34253005	-	rs144214232	G	C	NR2F1	jaspar2022	MA0017.2	strong	-7	5
chr9	136004720	+	rs11103259	A	G	MAX	jaspar2022	MA0058.3	strong	-3	6
chr9	98133435	+	rs17201968	A	C	PPARD	jaspar2022	MA1550.1	strong	-13	2
chr9	87567857	+	rs13298208	C	T	RFX2	jaspar2022	MA0600.2	strong	-5	10
chr9	8531859	-	rs10815905	A	G	BARHL2	jaspar2022	MA0635.1	strong	-7	2
chr9	88025239	+	rs114554230	C	T	POU3F2	jaspar2022	MA0787.1	strong	-3	8
chr9	120730682	+	rs10985008	G	A	Erg	jaspar2022	MA0474.3	strong	-6	7
chr9	135499089	+	rs55699284	C	A	KLF17	jaspar2022	MA1514.1	strong	-3	11
chr9	5510040	-	rs34036490	A	G	ZNF282	jaspar2022	MA1154.1	strong	-10	6
chr9	19007563	-	rs7858618	T	G	ZSCAN4	jaspar2022	MA1155.1	strong	-10	4
chr9	97633454	+	rs73656848	C	G	ZNF682	jaspar2022	MA1599.1	strong	-9	6
chr9	81622027	-	rs7856380	C	T	Rarg	jaspar2022	MA0859.1	strong	-1	14
chr9	726093	+	rs61040206	T	C	HNF1A	jaspar2022	MA0046.2	strong	-10	4
chr9	37465101	+	rs73437258	G	A	ZNF701	jaspar2022	MA1987.1	strong	-10	10
chr9	28040266	+	rs1197934	G	A	POU4F3	jaspar2022	MA0791.1	strong	-7	8
chr9	133142769	-	rs11244009	T	C	FOXA1	jaspar2022	MA0148.4	strong	-9	2
chr9	71764343	+	rs12379790	A	G	POU3F3	jaspar2022	MA0788.1	strong	-5	7
chr9	38227881	-	rs13292819	G	A	JDP2	jaspar2022	MA0655.1	strong	-7	1
chr9	111974380	-	rs115670970	T	C	TCF12	jaspar2022	MA1648.1	strong	-7	3
chr9	14994223	-	rs7040712	G	T	TBX21	jaspar2022	MA0690.2	strong	-3	7
chr9	72935759	-	rs7851899	G	A	ZNF784	jaspar2022	MA1717.1	strong	-7	3
chr9	36154108	+	rs2094455	C	G	KLF5	jaspar2022	MA0599.1	strong	-7	2
chr9	130200522	+	rs7037407	A	T	ZNF148	jaspar2022	MA1653.1	strong	-6	5
chr9	113343226	+	rs115069061	G	A	OVOL1	jaspar2022	MA1544.1	strong	-6	7
chr9	8531950	+	rs10758979	C	T	THRA	jaspar2022	MA1969.1	strong	-14	9
chr9	114038326	+	rs10121424	T	C	CTCF	jaspar2022	MA0139.1	strong	-4	14
chr9	114264301	+	rs4978576	C	G	ZNF454	jaspar2022	MA1712.1	strong	-8	9
chr9	129549245	+	rs12341313	C	T	PKNOX1	jaspar2022	MA0782.2	strong	-9	5
chr9	126763427	+	rs12376777	C	A	FOSL2::JUND	jaspar2022	MA1144.1	strong	-4	5
chr9	115055126	+	rs7859478	T	G	Lef1	jaspar2022	MA0768.2	strong	-10	3
chr9	134419554	-	rs4240705	G	A	ZNF135	jaspar2022	MA1587.1	strong	-6	7
chr9	136345448	+	rs28562613	G	C	REL	jaspar2022	MA0101.1	strong	-1	8
chr9	132143065	+	rs73658411	A	G	MAFK	jaspar2022	MA0496.3	strong	-9	5
chr9	113701880	-	rs2170226	C	T	GCM1	jaspar2022	MA0646.1	strong	-5	5
chr9	37465346	-	rs112368706	A	T	Spi1	jaspar2022	MA0080.6	strong	-10	6
chr9	38682907	-	rs34793519	A	T	Foxf1	jaspar2022	MA1606.1	strong	-2	8
chr9	19127522	-	rs376072592	C	A	PATZ1	jaspar2022	MA1961.1	strong	-1	10
chr9	77819855	-	rs150631546	G	C	TP53	jaspar2022	MA0106.3	strong	-2	15
chr9	95092926	-	rs73654520	C	T	Rarg	jaspar2022	MA0859.1	strong	-6	9
chr9	89414154	-	rs17529841	T	C	OSR2	jaspar2022	MA1646.1	strong	-7	4
chr9	131624672	-	rs3808802	G	A	ZNF460	jaspar2022	MA1596.1	strong	-8	7
chr9	136766650	-	rs1832147	T	G	SCRT2	jaspar2022	MA0744.2	strong	-7	8
chr9	87568515	-	rs36233456	A	G	FOXE1	jaspar2022	MA1487.2	strong	-11	2
chr9	114919590	-	rs10982450	G	T	ESRRB	jaspar2022	MA0141.3	strong	-8	2
chr9	22446696	-	rs2247404	G	T	KLF7	jaspar2022	MA1959.1	strong	-4	4
chr9	136720477	+	rs4880132	C	G	KLF16	jaspar2022	MA0741.1	strong	-8	2
chr9	115207294	-	rs10119915	G	A	SP5	jaspar2022	MA1965.1	strong	-6	3
chr9	130913507	+	rs12347283	G	A	PAX3	jaspar2022	MA1546.1	strong	-7	8
chr9	133003822	+	rs4962085	G	T	TFAP4::FLI1	jaspar2022	MA1967.1	strong	-12	3
chr9	117748086	+	rs10818081	A	C	NFE2	jaspar2022	MA0841.1	strong	-1	9
chr9	129141055	+	rs10988224	A	T	ZFP14	jaspar2022	MA1972.1	strong	-11	3
chr9	135960239	-	rs10858189	C	G	ESRRA	jaspar2022	MA0592.3	strong	-5	7
chr9	95092827	+	rs73654519	G	A	MSANTD3	jaspar2022	MA1523.1	strong	-4	5
chr9	89603867	-	rs3138488	G	A	KLF16	jaspar2022	MA0741.1	strong	-2	8
chr9	127361386	-	rs7860243	C	T	MYOD1	jaspar2022	MA0499.2	strong	-8	4
chr9	5500129	-	rs7875928	C	G	NR3C1	jaspar2022	MA0113.3	strong	-2	14
chr9	7543649	-	rs4742371	C	G	Nr2e1	jaspar2022	MA0676.1	strong	-4	4
chr9	70256399	-	rs1180092	A	C	PATZ1	jaspar2022	MA1961.1	strong	-4	7
chr9	34253339	+	rs149000990	C	T	TCF4	jaspar2022	MA0830.2	strong	-6	6
chr9	700954	-	rs188512881	T	G	ZNF675	jaspar2022	MA1714.1	strong	-3	17
chr9	87564227	-	rs7869510	A	T	FOSL2::JUN	jaspar2022	MA1130.1	strong	-8	3
chr9	22447656	-	rs558612	T	A	ZNF454	jaspar2022	MA1712.1	strong	-13	4
chr9	101738345	+	rs62577464	C	T	Zic3	jaspar2022	MA0697.2	strong	-2	10
chr9	70669006	-	rs17055479	C	T	LHX9	jaspar2022	MA0701.2	strong	-1	6
chr9	87257009	+	rs10746795	A	G	PAX6	jaspar2022	MA0069.1	strong	-5	8
chr9	33001741	-	rs11788730	C	T	LBX2	jaspar2022	MA0699.1	strong	-2	7
chr9	95088896	+	rs57550444	G	A	ETV2	jaspar2022	MA0762.1	strong	-5	5
chr9	129551003	-	rs10988421	C	G	THRA	jaspar2022	MA1969.1	strong	-18	5
chr9	97307477	+	rs10981537	A	G	SP1	jaspar2022	MA0079.5	strong	1	8
chr9	78023374	+	rs1041583	T	C	POU3F3	jaspar2022	MA0788.1	strong	-4	8
chr9	21312009	-	rs72695784	G	A	POU2F1::SOX2	jaspar2022	MA1962.1	strong	-10	6
chr9	115053234	-	rs12338715	T	C	Stat2	jaspar2022	MA1623.1	strong	-5	7
chr9	129910683	-	rs10465144	T	C	MAX	jaspar2022	MA0058.3	strong	-4	5
chr9	95733974	+	rs700980	A	C	DUX4	jaspar2022	MA0468.1	strong	-9	1
chr9	136742635	-	rs10870117	T	C	ZNF454	jaspar2022	MA1712.1	strong	-16	1
chr9	127361386	-	rs7860243	C	T	Rbpjl	jaspar2022	MA1621.1	strong	-8	5
chr9	76716807	+	rs471083	C	G	KLF11	jaspar2022	MA1512.1	strong	-2	8
chr9	113564596	-	rs56390346	C	T	ZNF701	jaspar2022	MA1987.1	strong	-10	10
chr9	98538685	-	rs2779601	C	T	ATF2	jaspar2022	MA1632.1	strong	-2	10
chr9	129497316	-	rs1220787	T	C	CTCF	jaspar2022	MA0139.1	strong	-13	5
chr9	126450593	-	rs73668023	A	G	MYF6	jaspar2022	MA0667.1	strong	-3	6
chr9	111530015	+	rs7868668	C	T	JUN	jaspar2022	MA0488.1	strong	-4	8
chr9	100427049	-	rs749464995	G	A	ZNF740	jaspar2022	MA0753.2	strong	-6	6
chr9	21811028	+	rs6475584	T	C	RFX1	jaspar2022	MA0509.3	strong	-2	13
chr9	134284023	+	rs11185710	G	A	ZNF16	jaspar2022	MA1654.1	strong	-11	11
chr9	8531950	-	rs10758979	C	T	Nr2f6	jaspar2022	MA0677.1	strong	-10	3
chr9	134215550	-	rs6583657	G	A	Foxq1	jaspar2022	MA0040.1	strong	-7	3
chr9	76180948	-	rs931569	T	C	Foxl2	jaspar2022	MA1607.1	strong	-8	5
chr9	137605194	+	rs4494021	T	C	KLF3	jaspar2022	MA1516.1	strong	-5	5
chr9	70054724	+	rs3015237	G	A	FOSL1::JUN	jaspar2022	MA1128.1	strong	-4	8
chr9	76716807	+	rs471083	C	G	ZNF148	jaspar2022	MA1653.1	strong	-5	6
chr9	91424965	-	rs3811125	C	T	PAX2	jaspar2022	MA0067.2	strong	-6	10
chr9	6080298	-	rs10815349	G	A	FOXO1::FLI1	jaspar2022	MA1956.1	strong	-8	5
chr9	80948183	-	rs17244741	A	C	Lhx8	jaspar2022	MA0705.1	strong	-6	1
chr9	133144643	-	rs6597600	C	T	TCF4	jaspar2022	MA0830.2	strong	-8	4
chr9	133133850	-	rs542301	C	G	Zfx	jaspar2022	MA0146.2	strong	-5	8
chr9	131633495	+	rs10901077	A	G	DMRTC2	jaspar2022	MA1479.1	strong	-9	2
chr9	93467158	-	rs10512224	G	T	MEIS1	jaspar2022	MA1639.1	strong	-5	7
chr9	98665586	+	rs10739676	T	C	MAX	jaspar2022	MA0058.3	strong	-4	5
chr9	7212995	-	rs10815553	C	G	FOXB1	jaspar2022	MA0845.1	strong	-7	3
chr9	104991263	+	rs12377391	C	G	TFAP2C	jaspar2022	MA0814.2	strong	-4	9
chr9	76180948	-	rs931569	T	C	FOXA1	jaspar2022	MA0148.4	strong	-9	2
chr9	98133435	+	rs17201968	A	C	NR2C2	jaspar2022	MA0504.1	strong	-13	1
chr9	129459216	-	rs35712164	C	T	Zfp335	jaspar2022	MA2002.1	strong	-6	4
chr9	126151375	+	rs10122194	T	C	Msgn1	jaspar2022	MA1524.2	strong	-9	6
chr9	131107459	+	rs4740415	C	G	NFKB2	jaspar2022	MA0778.1	strong	-8	4
chr9	21312009	+	rs72695784	G	A	Irf1	jaspar2022	MA0050.3	strong	-3	11
chr9	82117642	+	rs1028847	A	T	ONECUT1	jaspar2022	MA0679.2	strong	-6	9
chr9	123407616	+	rs10818815	T	G	EWSR1-FLI1	jaspar2022	MA0149.1	strong	-1	16
chr9	89603947	-	rs3138489	A	C	ZNF528	jaspar2022	MA1597.1	strong	-10	6
chr9	8750596	+	rs10117610	G	A	ZNF324	jaspar2022	MA1977.1	strong	-14	6
chr9	83197393	+	rs11139954	C	G	RXRB	jaspar2022	MA0855.1	strong	-10	3
chr9	127578970	+	rs116394908	C	T	ETV2	jaspar2022	MA0762.1	strong	-3	7
chr9	109180174	+	rs10759333	C	T	Nr1h3::Rxra	jaspar2022	MA0494.1	strong	-10	8
chr9	38227881	-	rs13292819	G	A	BATF3	jaspar2022	MA0835.2	strong	-8	2
chr9	123268885	-	rs74534975	C	T	TFAP2C	jaspar2022	MA0814.2	strong	-4	9
chr9	136742635	-	rs10870117	T	C	TFAP2E	jaspar2022	MA1569.1	strong	-3	7
chr9	33001069	+	rs139023574	A	C	ZBTB12	jaspar2022	MA1649.1	strong	-7	3
chr9	132235358	+	rs12344203	G	A	Ikzf3	jaspar2022	MA1992.1	strong	-7	7
chr9	2060585	-	rs7874822	G	A	Dmrt1	jaspar2022	MA1603.1	strong	-3	9
chr9	18717905	-	rs530120	G	A	TEAD1	jaspar2022	MA0090.3	strong	-7	5
chr9	128479374	+	rs148672610	G	A	ZNF675	jaspar2022	MA1714.1	strong	-10	10
chr9	122135402	-	rs10985547	C	T	JDP2	jaspar2022	MA0655.1	strong	-8	-1
chr9	76716807	-	rs471083	C	G	ZNF530	jaspar2022	MA1981.1	strong	-8	9
chr9	76716807	+	rs471083	C	G	KLF16	jaspar2022	MA0741.1	strong	-2	8
chr9	135282356	+	rs7037833	A	C	Gli2	jaspar2022	MA0734.3	strong	-8	4
chr9	114177278	-	rs116583791	G	A	ZNF282	jaspar2022	MA1154.1	strong	-3	13
chr9	34710087	-	rs11574915	A	C	FOSB::JUNB	jaspar2022	MA1135.1	strong	-6	3
chr9	93807475	+	rs12000834	A	G	PAX5	jaspar2022	MA0014.3	strong	-4	7
chr9	36154681	-	rs10814339	A	C	EHF	jaspar2022	MA0598.3	strong	-8	6
chr9	89032674	+	rs9410450	C	G	TFAP2E	jaspar2022	MA1569.1	strong	-7	3
chr9	129139446	-	rs17433444	C	T	Prdm15	jaspar2022	MA1616.1	strong	-4	10
chr9	109180174	+	rs10759333	C	T	SP3	jaspar2022	MA0746.2	strong	-9	3
chr9	7267376	-	rs75918813	A	G	ZNF140	jaspar2022	MA1589.1	strong	-6	14
chr9	131624672	-	rs3808802	G	A	MAZ	jaspar2022	MA1522.1	strong	-6	4
chr9	136947766	+	rs1879012	C	T	ZNF93	jaspar2022	MA1721.1	strong	-11	4
chr9	33677187	-	rs573176274	G	C	ZNF610	jaspar2022	MA1713.1	strong	-7	6
chr9	26955663	-	rs10511797	T	C	ONECUT3	jaspar2022	MA0757.1	strong	-4	9
chr9	128084134	+	rs11788116	T	G	CTCFL	jaspar2022	MA1102.2	strong	-7	4
chr9	87569538	+	rs12340431	G	A	PBX1	jaspar2022	MA0070.1	strong	-5	6
chr9	34638083	+	rs117171045	C	A	ETS2	jaspar2022	MA1484.1	strong	-2	7
chr9	86262532	-	rs4877966	T	G	THRA	jaspar2022	MA1969.1	strong	-5	18
chr9	111897727	-	rs3780516	C	G	TGIF2	jaspar2022	MA0797.1	strong	-1	10
chr9	114038326	+	rs10121424	T	C	CTCF	jaspar2022	MA1929.1	strong	-19	14
chr9	38023656	-	rs7856736	C	T	NR4A1	jaspar2022	MA1112.2	strong	-5	6
chr9	122116251	+	rs76326632	A	G	SOX14	jaspar2022	MA1562.1	strong	-7	2
chr9	70420148	-	rs190469198	T	C	PATZ1	jaspar2022	MA1961.1	strong	-2	9
chr9	27352097	+	rs7035694	G	A	ERF::HOXB13	jaspar2022	MA1937.1	strong	-13	2
chr9	78311635	+	rs11137599	C	T	Gli1	jaspar2022	MA1990.1	strong	-6	7
chr9	21810532	-	rs7871477	T	G	Hmx1	jaspar2022	MA0896.1	strong	-10	6
chr9	761296	-	rs7864920	T	C	TBX2	jaspar2022	MA0688.1	strong	-5	5
chr9	136004871	+	rs10776865	T	G	TCF7L1	jaspar2022	MA1421.1	strong	-3	8
chr9	86262207	+	rs12350878	T	C	ZSCAN29	jaspar2022	MA1602.1	strong	-4	7
chr9	129939526	+	rs78834096	T	C	Alx1	jaspar2022	MA0854.1	strong	-8	8
chr9	69976413	+	rs11141099	G	A	ZNF140	jaspar2022	MA1589.1	strong	-4	16
chr9	83198835	-	rs55839830	G	A	VEZF1	jaspar2022	MA1578.1	strong	-5	4
chr9	95092394	-	rs73654517	C	T	TFAP2B	jaspar2022	MA0812.1	strong	-3	7
chr9	31698101	-	rs288914	A	G	Stat4	jaspar2022	MA0518.1	strong	-11	2
chr9	128193010	+	rs7853638	G	A	ZNF320	jaspar2022	MA1976.1	strong	-12	14
chr9	28598558	+	rs12002311	C	A	SOX4	jaspar2022	MA0867.2	strong	-5	4
chr9	126450593	-	rs73668023	A	G	TFAP4	jaspar2022	MA1570.1	strong	-3	6
chr9	107750270	+	rs7860653	T	C	ZNF418	jaspar2022	MA1980.1	strong	-6	8
chr9	104886149	-	rs3847300	G	A	KLF11	jaspar2022	MA1512.1	strong	-6	4
chr9	78023374	+	rs1041583	T	C	POU2F3	jaspar2022	MA0627.2	strong	-4	8
chr9	27341340	+	rs7041639	A	G	SOX4	jaspar2022	MA0867.2	strong	-5	4
chr9	105216796	-	rs28590195	A	G	KLF9	jaspar2022	MA1107.2	strong	-11	4
chr9	129141644	-	rs6478867	G	T	ELF1	jaspar2022	MA0473.3	strong	-5	8
chr9	128083754	-	rs4836606	A	G	ESRRB	jaspar2022	MA0141.3	strong	-9	1
chr9	81620340	-	rs55712377	G	T	MEF2C	jaspar2022	MA0497.1	strong	-6	8
chr9	83197393	+	rs11139954	C	G	HNF4A	jaspar2022	MA1494.1	strong	-10	4
chr9	93081169	-	rs11791025	C	A	Erg	jaspar2022	MA0474.3	strong	-7	6
chr9	33025599	-	rs12376749	C	T	EWSR1-FLI1	jaspar2022	MA0149.1	strong	-9	8
chr9	26524686	-	rs4978076	C	T	ZIM3	jaspar2022	MA1709.1	strong	-8	6
chr9	81771797	-	rs1010745	A	G	ELF3	jaspar2022	MA0640.2	strong	-4	9
chr9	69976428	-	rs10868348	T	G	BATF::JUN	jaspar2022	MA0462.2	strong	-5	5
chr9	71764569	-	rs10869058	C	T	THRB	jaspar2022	MA1576.1	strong	-15	3
chr9	673690	+	rs72691385	T	A	POU6F1	jaspar2022	MA0628.1	strong	-3	6
chr9	86035114	+	rs7046093	T	C	Gli2	jaspar2022	MA0734.3	strong	-7	5
chr9	70832657	+	rs7855869	A	G	MAFG::NFE2L1	jaspar2022	MA0089.2	strong	-11	4
chr9	132800287	-	rs10901214	T	C	Rbpjl	jaspar2022	MA1621.1	strong	-8	5
chr9	129939526	+	rs78834096	T	C	POU6F1	jaspar2022	MA0628.1	strong	-5	4
chr9	98538681	+	rs61565750	C	A	ZNF148	jaspar2022	MA1653.1	strong	-4	7
chr9	105676858	+	rs117577617	G	A	DUX4	jaspar2022	MA0468.1	strong	-10	-1
chr9	105216796	-	rs28590195	A	G	SP8	jaspar2022	MA0747.1	strong	-9	2
chr9	97563935	+	rs4743109	C	G	TFE3	jaspar2022	MA0831.3	strong	-4	5
chr9	100427049	+	rs749464995	G	A	KLF12	jaspar2022	MA0742.2	strong	-5	3
chr9	133142769	-	rs11244009	T	C	FOXK1	jaspar2022	MA0852.2	strong	-10	3
chr9	131633495	+	rs10901077	A	G	ZNF528	jaspar2022	MA1597.1	strong	-4	12
chr9	113701880	+	rs2170226	C	T	TCF12	jaspar2022	MA1648.1	strong	-6	4
chr9	751618	-	rs12001717	G	A	STAT3	jaspar2022	MA0144.2	strong	-7	3
chr9	114271977	+	rs62555430	T	C	ZNF740	jaspar2022	MA0753.2	strong	-4	8
chr9	127574175	+	rs73607751	T	G	Nfat5	jaspar2022	MA0606.2	strong	-4	7
chr9	6080298	-	rs10815349	G	A	FOXO1::ELK3	jaspar2022	MA1955.1	strong	-8	5
chr9	115053234	+	rs12338715	T	C	STAT1::STAT2	jaspar2022	MA0517.1	strong	-7	7
chr9	38682936	+	rs34260568	G	A	ZNF143	jaspar2022	MA0088.2	strong	-12	3
chr9	21312009	+	rs72695784	G	A	IRF7	jaspar2022	MA0772.1	strong	-2	11
chr9	135282356	-	rs7037833	A	C	NR3C2	jaspar2022	MA0727.1	strong	-6	10
chr9	127562120	+	rs10987686	G	A	MEIS3	jaspar2022	MA0775.1	strong	-5	2
chr9	88748136	-	rs7859649	A	G	POU3F4	jaspar2022	MA0789.1	strong	-8	-1
chr9	110095462	-	rs34219358	T	G	Gli1	jaspar2022	MA1990.1	strong	-3	10
chr9	28598558	+	rs12002311	C	A	Zic3	jaspar2022	MA0697.2	strong	-2	10
chr9	134215550	+	rs6583657	G	A	ZNF454	jaspar2022	MA1712.1	strong	-1	16
chr9	71764343	+	rs12379790	A	G	POU5F1B	jaspar2022	MA0792.1	strong	-3	5
chr9	107221440	+	rs13300159	G	C	NR1D1	jaspar2022	MA1531.1	strong	-12	2
chr9	6681467	-	rs10975745	G	A	ELK1::HOXB13	jaspar2022	MA1932.1	strong	-13	2
chr9	113566670	-	rs12337340	T	C	Nr1H2	jaspar2022	MA1996.1	strong	-7	3
chr9	21576701	+	rs10124312	C	G	ZSCAN31	jaspar2022	MA1722.1	strong	-10	8
chr9	81772022	+	rs73647888	T	C	GATA4	jaspar2022	MA0482.2	strong	-8	3
chr9	90099299	+	rs7048555	G	C	TWIST1	jaspar2022	MA1123.2	strong	-6	6
chr9	95088447	-	rs57883597	G	T	MAX	jaspar2022	MA0058.3	strong	-7	2
chr9	133126376	+	rs571780	A	G	EGR4	jaspar2022	MA0733.1	strong	-4	11
chr9	127930911	+	rs77794990	C	G	ZNF454	jaspar2022	MA1712.1	strong	-9	8
chr9	113400480	-	rs818689	C	T	SOX4	jaspar2022	MA0867.2	strong	-5	4
chr9	114919590	-	rs10982450	G	T	TCF7L1	jaspar2022	MA1421.1	strong	-10	1
chr9	101738101	-	rs62577463	T	A	REST	jaspar2022	MA0138.2	strong	-7	13
chr9	117773067	+	rs7357627	A	G	ELK3	jaspar2022	MA0759.2	strong	-3	7
chr9	113343226	+	rs115069061	G	A	Isl1	jaspar2022	MA1608.1	strong	-4	6
chr9	112890746	-	rs13283782	C	T	ERF::NHLH1	jaspar2022	MA1938.1	strong	-6	10
chr9	88998728	-	rs58235552	C	G	HSF1	jaspar2022	MA0486.2	strong	1	12
chr9	134778955	+	rs7043697	G	C	ESRRA	jaspar2022	MA0592.3	strong	-7	5
chr9	116500523	-	rs7031218	A	G	SP2	jaspar2022	MA0516.3	strong	-4	4
chr9	21312009	+	rs72695784	G	A	POU3F2	jaspar2022	MA0787.1	strong	-4	7
chr9	31776592	-	rs148992257	C	G	CREB3L1	jaspar2022	MA0839.1	strong	-7	6
chr9	126763427	-	rs12376777	C	A	FOSL2	jaspar2022	MA0478.1	strong	-3	7
chr9	132849062	-	rs140527615	C	A	KLF1	jaspar2022	MA0493.2	strong	1	8
chr9	88949361	+	rs7032526	G	A	FLI1::FOXI1	jaspar2022	MA1950.1	strong	-9	4
chr9	28064419	-	rs10812735	C	G	Ptf1A	jaspar2022	MA1620.1	strong	-8	3
chr9	136719234	+	rs9411269	G	A	EWSR1-FLI1	jaspar2022	MA0149.1	strong	-15	2
chr9	135087737	+	rs1752666	A	G	ZNF530	jaspar2022	MA1981.1	strong	-9	8
chr9	673690	+	rs72691385	T	A	ARGFX	jaspar2022	MA1463.1	strong	-3	6
chr9	75962387	-	rs117285544	G	T	NFIB	jaspar2022	MA1643.1	strong	-6	14
chr9	129140742	+	rs10988223	T	C	ZNF416	jaspar2022	MA1979.1	strong	-4	6
chr9	34253005	-	rs144214232	G	C	Nr2f6	jaspar2022	MA0677.1	strong	-3	10
chr9	92098343	+	rs7046540	T	G	ZNF214	jaspar2022	MA1975.1	strong	-14	-1
chr9	33001741	-	rs11788730	C	T	PHOX2A	jaspar2022	MA0713.1	strong	1	10
chr9	125932162	-	rs10819086	C	T	Neurod2	jaspar2022	MA0668.2	strong	-4	10
chr9	89756250	+	rs74603344	C	G	SCRT2	jaspar2022	MA0744.2	strong	-7	8
chr9	14238794	+	rs1322985	C	A	RXRB	jaspar2022	MA0855.1	strong	-13	-1
chr9	136542232	+	rs58222527	C	A	SCRT2	jaspar2022	MA0744.2	strong	-7	8
chr9	121558053	-	rs58802731	C	A	NHLH1	jaspar2022	MA0048.2	strong	-5	4
chr9	25415993	+	rs75012489	T	C	FOXO1::FLI1	jaspar2022	MA1956.1	strong	-5	8
chr9	105216796	-	rs28590195	A	G	KLF3	jaspar2022	MA1516.1	strong	-7	3
chr9	135070422	+	rs35557228	C	T	RFX5	jaspar2022	MA0510.2	strong	-14	1
chr9	99496854	-	rs11795011	A	G	SP9	jaspar2022	MA1564.1	strong	-7	4
chr9	136947810	-	rs1879011	C	T	Zic2	jaspar2022	MA1629.1	strong	-8	5
chr9	10233188	+	rs7871439	G	A	Hoxa13	jaspar2022	MA0650.3	strong	-7	4
chr9	115049833	-	rs12344929	A	T	JDP2	jaspar2022	MA0655.1	strong	-5	3
chr9	71760901	-	rs72739811	T	C	IRF9	jaspar2022	MA0653.1	strong	-11	3
chr9	127579390	+	rs76134162	G	A	ZNF530	jaspar2022	MA1981.1	strong	-9	8
chr9	93423049	+	rs3933797	C	A	Bcl11B	jaspar2022	MA1989.1	strong	-4	9
chr9	19251643	-	rs10119618	C	T	BCL6	jaspar2022	MA0463.2	strong	-2	13
chr9	72578901	-	rs12344850	C	T	MEF2D	jaspar2022	MA0773.1	strong	-2	9
chr9	104748608	-	rs7869844	G	C	IRF7	jaspar2022	MA0772.1	strong	-11	2
chr9	70256399	+	rs1180092	A	C	ZNF460	jaspar2022	MA1596.1	strong	-4	11
chr9	107138495	+	rs7031288	G	C	VEZF1	jaspar2022	MA1578.1	strong	-4	5
chr9	69078693	-	rs57561255	G	A	CREB3L4	jaspar2022	MA1474.1	strong	-6	5
chr9	87593030	+	rs59787105	G	A	NFIX	jaspar2022	MA1528.1	strong	-3	13
chr9	7172924	-	rs78861325	A	G	HOXC13	jaspar2022	MA0907.1	strong	-8	2
chr9	126339239	-	rs7028698	G	A	NR2F1	jaspar2022	MA0017.2	strong	-6	6
chr9	87257209	-	rs10868546	T	G	Rxra	jaspar2022	MA0512.2	strong	-5	8
chr9	70054645	+	rs4744586	A	G	KLF12	jaspar2022	MA0742.2	strong	-5	3
chr9	80948183	+	rs17244741	A	C	LHX6	jaspar2022	MA0658.1	strong	-7	2
chr9	134294213	+	rs3750547	A	G	SNAI2	jaspar2022	MA0745.2	strong	-4	8
chr9	94140299	+	rs114971129	G	C	ZBTB7B	jaspar2022	MA0694.1	strong	-8	3
chr9	81622027	-	rs7856380	C	T	Nr2F6	jaspar2022	MA0728.1	strong	1	14
chr9	135070422	+	rs35557228	C	T	RFX1	jaspar2022	MA0509.3	strong	-14	1
chr9	121881088	+	rs6478545	C	T	POU3F3	jaspar2022	MA0788.1	strong	-10	2
chr9	16869907	+	rs7862213	C	T	ZNF189	jaspar2022	MA1725.1	strong	-7	5
chr9	135010471	+	rs140996228	G	A	RFX2	jaspar2022	MA0600.2	strong	-1	14
chr9	87569005	+	rs34942260	G	A	SP1	jaspar2022	MA0079.5	strong	-5	3
chr9	128181770	-	rs7467855	G	C	EGR4	jaspar2022	MA0733.1	strong	-11	4
chr9	136729249	-	rs11999246	C	T	Gli1	jaspar2022	MA1990.1	strong	-6	7
chr9	111530015	-	rs7868668	C	T	THRB	jaspar2022	MA1576.1	strong	1	18
chr9	87148403	-	rs13294271	A	C	MGA	jaspar2022	MA0801.1	strong	-3	4
chr9	87568452	-	rs9314763	A	C	Pou5f1::Sox2	jaspar2022	MA0142.1	strong	-12	2
chr9	38023656	-	rs7856736	C	T	EWSR1-FLI1	jaspar2022	MA0149.1	strong	1	17
chr9	69078693	+	rs57561255	G	A	MLXIPL	jaspar2022	MA0664.1	strong	-5	4
chr9	136719234	+	rs9411269	G	A	ETV1	jaspar2022	MA0761.2	strong	-8	5
chr9	98133161	-	rs735111	C	T	Dlx2	jaspar2022	MA0885.2	strong	-7	4
chr9	81771797	-	rs1010745	A	G	SPIB	jaspar2022	MA0081.2	strong	-6	9
chr9	131102960	+	rs7034846	G	A	ZNF530	jaspar2022	MA1981.1	strong	-10	7
chr9	98538681	-	rs61565750	C	A	ZNF281	jaspar2022	MA1630.2	strong	-10	1
chr9	115055072	-	rs10982509	T	G	NR1D2	jaspar2022	MA1532.2	strong	-8	6
chr9	115121192	+	rs1537015	A	G	GSC	jaspar2022	MA0648.1	strong	-3	6
chr9	133460038	+	rs2301614	G	A	TGIF1	jaspar2022	MA0796.1	strong	-4	7
chr9	109204288	+	rs13284294	A	G	Gli2	jaspar2022	MA0734.3	strong	-6	6
chr9	101738101	+	rs62577463	T	A	TFAP4::ETV1	jaspar2022	MA1966.1	strong	-5	10
chr9	127930911	-	rs77794990	C	G	KLF14	jaspar2022	MA0740.2	strong	-5	3
chr9	37433962	-	rs309452	C	A	KLF7	jaspar2022	MA1959.1	strong	-3	5
chr9	93081169	-	rs11791025	C	A	ELF1	jaspar2022	MA0473.3	strong	-7	6
chr9	76717916	+	rs7034735	A	C	FOS::JUN	jaspar2022	MA0099.3	strong	-6	3
chr9	120731784	+	rs7044106	C	G	REST	jaspar2022	MA0138.2	strong	-16	4
chr9	70669006	-	rs17055479	C	T	POU6F2	jaspar2022	MA0793.1	strong	-1	8
chr9	76209080	-	rs990559	T	G	SOX2	jaspar2022	MA0143.4	strong	-7	3
chr9	86098847	+	rs56112382	C	T	E2F6	jaspar2022	MA0471.2	strong	-5	7
chr9	127971483	+	rs4837217	G	A	TCF21	jaspar2022	MA1568.1	strong	-4	7
chr9	126450593	+	rs73668023	A	G	Atoh1	jaspar2022	MA1467.2	strong	-3	7
chr9	20636974	-	rs1889225	C	T	NR6A1	jaspar2022	MA1541.1	strong	-13	3
chr9	117747603	-	rs17323923	C	T	ZNF320	jaspar2022	MA1976.1	strong	-21	5
chr9	77435793	-	rs13285446	C	A	SCRT1	jaspar2022	MA0743.2	strong	-4	11
chr9	128193010	-	rs7853638	G	A	ZSCAN31	jaspar2022	MA1722.1	strong	-15	3
chr9	131669098	+	rs117156575	G	C	MAFA	jaspar2022	MA1521.1	strong	-3	11
chr9	38301592	+	rs10814671	G	A	ZBTB18	jaspar2022	MA0698.1	strong	-6	6
chr9	21810532	-	rs7871477	T	G	SP8	jaspar2022	MA0747.1	strong	-3	8
chr9	92152025	+	rs1537412	A	G	REST	jaspar2022	MA0138.2	strong	-6	14
chr9	36163668	-	rs7874174	G	T	Msgn1	jaspar2022	MA1524.2	strong	-8	7
chr9	134333486	-	rs3818732	G	A	GLIS1	jaspar2022	MA0735.1	strong	-5	10
chr9	36163573	-	rs11281	C	T	ZNF460	jaspar2022	MA1596.1	strong	-9	6
chr9	37927266	+	rs12002298	T	C	CLOCK	jaspar2022	MA0819.2	strong	-7	2
chr9	83219702	-	rs1408103	A	T	ZNF136	jaspar2022	MA1588.1	strong	-10	4
chr9	123377776	-	rs884320	C	T	CTCFL	jaspar2022	MA1102.2	strong	-4	7
chr9	36739597	-	rs9644881	G	A	ZNF135	jaspar2022	MA1587.1	strong	-5	8
chr9	69806079	-	rs11140356	C	T	ZFP42	jaspar2022	MA1651.1	strong	-14	6
chr9	133789054	-	rs182937930	C	T	TFAP2C	jaspar2022	MA0814.2	strong	-7	6
chr9	123376031	-	rs28472400	T	G	NR4A1	jaspar2022	MA1112.2	strong	-3	8
chr9	129525127	-	rs1533968	G	C	KLF17	jaspar2022	MA1514.1	strong	-11	3
chr9	104841823	+	rs4149297	A	G	POU3F4	jaspar2022	MA0789.1	strong	-1	7
chr9	129460251	+	rs73632105	T	C	ZNF682	jaspar2022	MA1599.1	strong	-12	3
chr9	104748160	-	rs3753025	C	G	IRF2	jaspar2022	MA0051.1	strong	-10	7
chr9	613908	-	rs7028675	C	T	LBX2	jaspar2022	MA0699.1	strong	-5	4
chr9	3099921	-	rs17657922	C	A	NFIL3	jaspar2022	MA0025.2	strong	-9	3
chr9	134863885	+	rs4842182	G	A	ZIC1	jaspar2022	MA0696.1	strong	-11	2
chr9	614959	+	rs11792648	T	C	KLF17	jaspar2022	MA1514.1	strong	-7	7
chr9	2844712	+	rs73639501	C	T	MSC	jaspar2022	MA0665.1	strong	-5	4
chr9	21312008	+	rs77144072	T	C	IRF7	jaspar2022	MA0772.1	strong	-1	12
chr9	115053234	-	rs12338715	T	C	IRF7	jaspar2022	MA0772.1	strong	-5	8
chr9	21312008	-	rs77144072	T	C	Npas4	jaspar2022	MA1995.1	strong	-6	4
chr9	70054645	+	rs4744586	A	G	ZNF530	jaspar2022	MA1981.1	strong	-9	8
chr9	81771797	+	rs1010745	A	G	ELF1	jaspar2022	MA0473.3	strong	-5	8
chr9	89661931	-	rs528538156	C	T	Sox11	jaspar2022	MA0869.2	strong	-5	6
chr9	76209080	-	rs990559	T	G	Sox5	jaspar2022	MA0087.2	strong	-7	5
chr9	129491640	+	rs1220795	G	A	FIGLA	jaspar2022	MA0820.1	strong	-3	6
chr9	129550145	+	rs191814454	C	G	PATZ1	jaspar2022	MA1961.1	strong	-9	2
chr9	87564227	-	rs7869510	A	T	FOS::JUN	jaspar2022	MA0099.3	strong	-8	1
chr9	91423593	+	rs71494451	T	G	KLF10	jaspar2022	MA1511.2	strong	1	8
chr9	131546518	+	rs114406086	G	C	KLF3	jaspar2022	MA1516.1	strong	-6	4
chr9	127562120	+	rs10987686	G	A	SNAI3	jaspar2022	MA1559.1	strong	-3	6
chr9	119882057	-	rs10818395	T	C	EWSR1-FLI1	jaspar2022	MA0149.1	strong	-13	4
chr9	75962387	-	rs117285544	G	T	TAL1::TCF3	jaspar2022	MA0091.1	strong	-9	2
chr9	129939526	+	rs78834096	T	C	HSF2	jaspar2022	MA0770.1	strong	1	12
chr9	126151375	+	rs10122194	T	C	Neurod2	jaspar2022	MA0668.2	strong	-9	5
chr9	133738370	-	rs476835	C	G	KLF1	jaspar2022	MA0493.2	strong	-3	5
chr9	80680126	+	rs7027154	G	A	ZNF354A	jaspar2022	MA1978.1	strong	-9	11
chr9	134215550	+	rs6583657	G	A	FOXP2	jaspar2022	MA0593.1	strong	-8	2
chr9	71764569	-	rs10869058	C	T	ERF::SREBF2	jaspar2022	MA1939.1	strong	-6	10
chr9	87569355	-	rs34006274	G	A	Wt1	jaspar2022	MA1627.1	strong	-4	9
chr9	133943996	+	rs2519111	C	G	PATZ1	jaspar2022	MA1961.1	strong	-9	2
chr9	26955663	-	rs10511797	T	C	CUX1	jaspar2022	MA0754.2	strong	-3	6
chr9	36401295	-	rs62541848	C	T	ZNF281	jaspar2022	MA1630.2	strong	-3	8
chr9	81620340	-	rs55712377	G	T	MEF2A	jaspar2022	MA0052.4	strong	-7	7
chr9	109745791	+	rs7858265	G	A	CEBPE	jaspar2022	MA0837.2	strong	-6	5
chr9	94554606	-	rs10993241	T	G	CREM	jaspar2022	MA0609.2	strong	-8	7
chr9	14192904	-	rs79593343	A	C	HNF4G	jaspar2022	MA0484.2	strong	-6	6
chr9	100427049	-	rs749464995	G	A	KLF9	jaspar2022	MA1107.2	strong	-9	6
chr9	78779202	+	rs7848869	G	T	EWSR1-FLI1	jaspar2022	MA0149.1	strong	-5	12
chr9	76394450	-	rs11548955	G	A	KLF16	jaspar2022	MA0741.1	strong	-4	6
chr9	36401295	-	rs62541848	C	T	KLF12	jaspar2022	MA0742.2	strong	-1	7
chr9	28801118	+	rs62548263	T	A	CEBPG	jaspar2022	MA1636.1	strong	-10	4
chr9	135075855	-	rs730539	T	C	ZNF281	jaspar2022	MA1630.2	strong	-11	-1
chr9	21312004	+	rs77425377	G	A	NR4A2	jaspar2022	MA0160.2	strong	-6	3
chr9	93346442	+	rs12347460	A	G	NFIB	jaspar2022	MA1643.1	strong	-16	4
chr9	7267176	+	rs4740874	T	C	Lhx3	jaspar2022	MA0135.1	strong	-4	8
chr9	85428342	-	rs12555297	A	G	MEIS1	jaspar2022	MA1639.1	strong	-8	4
chr9	135086792	-	rs695156	T	G	TFAP2C	jaspar2022	MA0524.2	strong	-8	3
chr9	128083754	+	rs4836606	A	G	Nr5A2	jaspar2022	MA0505.2	strong	-8	4
chr9	129762221	+	rs73672505	G	A	Elf5	jaspar2022	MA0136.3	strong	-3	8
chr9	92671562	-	rs10992395	T	C	JDP2	jaspar2022	MA0655.1	strong	-8	-1
chr9	86984080	-	rs78446326	T	C	ZNF449	jaspar2022	MA1656.1	strong	-4	9
chr9	77435793	+	rs13285446	C	A	Thap11	jaspar2022	MA1573.2	strong	-11	2
chr9	136004720	+	rs11103259	A	G	BHLHE40	jaspar2022	MA0464.2	strong	-3	6
chr9	134000396	+	rs460675	A	C	ZNF148	jaspar2022	MA1653.1	strong	-5	6
chr9	75960519	-	rs17061835	T	G	MITF	jaspar2022	MA0620.3	strong	-10	7
chr9	6932013	+	rs7031406	A	G	FOSL2::JUN	jaspar2022	MA1130.1	strong	-5	6
chr9	75960728	-	rs4745478	T	C	POU6F1	jaspar2022	MA1549.1	strong	-4	5
chr9	18706242	-	rs502981	G	A	PKNOX2	jaspar2022	MA0783.1	strong	-11	-1
chr9	19232137	-	rs3802333	T	C	FLI1::FOXI1	jaspar2022	MA1950.1	strong	-7	6
chr9	5509849	-	rs35460115	C	A	FOSB::JUNB	jaspar2022	MA1135.1	strong	-6	3
chr9	37928401	+	rs78620034	A	G	ZNF416	jaspar2022	MA1979.1	strong	-6	4
chr9	83198835	-	rs55839830	G	A	ZNF740	jaspar2022	MA0753.2	strong	-3	9
chr9	27165125	+	rs672293	G	C	FOXO1::FLI1	jaspar2022	MA1956.1	strong	-11	2
chr9	69078693	+	rs57561255	G	A	MTF1	jaspar2022	MA0863.1	strong	-7	6
chr9	82128522	-	rs12347979	A	G	MYOD1	jaspar2022	MA0499.2	strong	-3	9
chr9	128083754	-	rs4836606	A	G	NR5A1	jaspar2022	MA1540.2	strong	-9	7
chr9	135960381	-	rs10858190	C	T	RORC	jaspar2022	MA1151.1	strong	-3	8
chr9	7536586	+	rs150491595	C	G	CTCFL	jaspar2022	MA1102.2	strong	-9	2
chr9	87564362	+	rs115412459	C	G	Bach1::Mafk	jaspar2022	MA0591.1	strong	-11	3
chr9	35757484	-	rs111294412	A	T	ZNF136	jaspar2022	MA1588.1	strong	-12	2
chr9	7192313	-	rs2820917	A	G	TEAD1	jaspar2022	MA0090.3	strong	-9	3
chr9	7542428	+	rs12347702	A	C	Zic2	jaspar2022	MA1629.1	strong	-5	8
chr9	126450825	+	rs10987284	G	A	Rarg	jaspar2022	MA0859.1	strong	-6	9
chr9	33677187	+	rs573176274	G	C	SP1	jaspar2022	MA0079.5	strong	1	8
chr9	37465346	-	rs112368706	A	T	E2F6	jaspar2022	MA0471.2	strong	-3	9
chr9	14994149	+	rs113258093	G	A	FOXO1::ELK1	jaspar2022	MA1954.1	strong	-3	10
chr9	132235358	-	rs12344203	G	A	EHF	jaspar2022	MA0598.3	strong	-8	6
chr9	104886149	-	rs3847300	G	A	SP8	jaspar2022	MA0747.1	strong	-7	4
chr9	70054645	+	rs4744586	A	G	Spi1	jaspar2022	MA0080.6	strong	-10	6
chr9	21810532	-	rs7871477	T	G	KLF9	jaspar2022	MA1107.2	strong	-5	10
chr9	117852716	+	rs111471084	C	T	NFYC	jaspar2022	MA1644.1	strong	-3	7
chr9	7267176	+	rs4740874	T	C	Arx	jaspar2022	MA0874.1	strong	-10	6
chr9	133644512	+	rs2519152	T	C	TFAP2B	jaspar2022	MA0813.1	strong	-3	9
chr9	76394773	+	rs2490583	G	T	ETS1	jaspar2022	MA0098.3	strong	-4	5
chr9	19230274	-	rs10757035	C	G	ZNF320	jaspar2022	MA1976.1	strong	-12	14
chr9	86287233	+	rs138997186	G	A	ZNF143	jaspar2022	MA0088.2	strong	-12	3
chr9	132003050	+	rs3935101	G	A	ZNF75D	jaspar2022	MA1601.2	strong	-7	4
chr9	126450593	+	rs73668023	A	G	ZBTB18	jaspar2022	MA0698.1	strong	-5	7
chr9	75960519	-	rs17061835	T	G	SREBF2	jaspar2022	MA0828.2	strong	-8	5
chr9	131546518	-	rs114406086	G	C	KLF10	jaspar2022	MA1511.2	strong	-4	4
chr9	94825238	-	rs6479574	G	A	IRF3	jaspar2022	MA1418.1	strong	-2	18
chr9	4038294	-	rs369273451	A	C	SCRT1	jaspar2022	MA0743.2	strong	-4	11
chr9	78311982	+	rs73651316	C	T	ZBTB6	jaspar2022	MA1581.1	strong	-3	9
chr9	13688824	-	rs7026732	G	C	TFAP4::FLI1	jaspar2022	MA1967.1	strong	-11	4
chr9	95088447	+	rs57883597	G	T	TFEC	jaspar2022	MA0871.2	strong	-7	3
chr9	7267176	+	rs4740874	T	C	HOXB5	jaspar2022	MA0904.2	strong	-5	2
chr9	124223579	-	rs72759286	T	C	ZNF93	jaspar2022	MA1721.1	strong	-2	13
chr9	33001069	+	rs139023574	A	C	ZNF135	jaspar2022	MA1587.1	strong	-6	7
chr9	135010471	+	rs140996228	G	A	RFX1	jaspar2022	MA0509.3	strong	-1	14
chr9	69749076	+	rs11793130	C	T	CEBPB	jaspar2022	MA0466.3	strong	-5	6
chr9	68462421	-	rs74597961	A	C	ZNF418	jaspar2022	MA1980.1	strong	-9	5
chr9	21576681	-	rs1452651	T	G	ZNF418	jaspar2022	MA1980.1	strong	1	14
chr9	38200673	+	rs2585668	T	C	Lhx3	jaspar2022	MA0135.1	strong	-3	9
chr9	135376784	-	rs61090029	C	T	SP4	jaspar2022	MA0685.2	strong	1	8
chr9	136720478	+	rs113446810	C	G	ZNF574	jaspar2022	MA1982.1	strong	-3	11
chr9	136542216	+	rs60638296	C	T	MGA::EVX1	jaspar2022	MA1960.1	strong	-6	5
chr9	136373081	+	rs4078099	G	A	ARNT2	jaspar2022	MA1464.1	strong	-5	4
chr9	114271980	-	rs72762659	C	G	ZNF701	jaspar2022	MA1987.1	strong	-8	12
chr9	133789529	-	rs7027503	C	T	Tfcp2l1	jaspar2022	MA0145.2	strong	1	13
chr9	18675327	+	rs1360567	A	G	BCL6	jaspar2022	MA0463.2	strong	-10	5
chr9	129408126	+	rs12006151	G	C	EBF3	jaspar2022	MA1637.1	strong	-7	5
chr9	83047781	+	rs145547562	G	A	EWSR1-FLI1	jaspar2022	MA0149.1	strong	-3	14
chr9	109180174	+	rs10759333	C	T	KLF2	jaspar2022	MA1515.1	strong	-9	1
chr9	83219434	-	rs1408101	T	G	Stat5b	jaspar2022	MA1625.1	strong	-3	11
chr9	78296318	-	rs17725890	A	G	SIX2	jaspar2022	MA1119.1	strong	-5	10
chr9	135340630	-	rs7032546	C	T	MYOD1	jaspar2022	MA0499.2	strong	-8	4
chr9	14192846	-	rs73645008	A	G	FOXO1::ELF1	jaspar2022	MA1953.1	strong	-8	5
chr9	33290690	-	rs4879682	G	C	ZBTB33	jaspar2022	MA0527.1	strong	-10	4
chr9	111896656	-	rs74845559	C	G	RARG	jaspar2022	MA1553.1	strong	-5	8
chr9	87346232	+	rs7021060	G	A	PAX2	jaspar2022	MA0067.2	strong	-10	6
chr9	87257573	+	rs2224679	G	A	ONECUT1	jaspar2022	MA0679.2	strong	-5	10
chr9	82128522	-	rs12347979	A	G	RREB1	jaspar2022	MA0073.1	strong	-5	14
chr9	100427049	-	rs749464995	G	A	GLIS2	jaspar2022	MA0736.1	strong	-6	7
chr9	4934926	+	rs10815126	G	A	MYOG	jaspar2022	MA0500.2	strong	-8	3
chr9	109482082	+	rs10979886	A	G	Bach1::Mafk	jaspar2022	MA0591.1	strong	-11	3
chr9	123375586	-	rs4838054	C	G	TFAP4::FLI1	jaspar2022	MA1967.1	strong	-5	10
chr9	120730682	+	rs10985008	G	A	ELF1	jaspar2022	MA0473.3	strong	-6	7
chr9	131885515	-	rs7870424	C	T	ZBTB12	jaspar2022	MA1649.1	strong	-3	7
chr9	77435894	-	rs12683817	C	A	KLF1	jaspar2022	MA0493.2	strong	-3	5
chr9	95754235	+	rs62558980	C	T	Nobox	jaspar2022	MA0125.1	strong	-3	4
chr9	69017001	+	rs4745521	T	C	POU2F1::SOX2	jaspar2022	MA1962.1	strong	-8	8
chr9	95088447	+	rs57883597	G	T	TFE3	jaspar2022	MA0831.3	strong	-7	2
chr9	129550296	+	rs2489639	G	A	FERD3L	jaspar2022	MA1485.1	strong	-5	8
chr9	93467158	-	rs10512224	G	T	NFE2	jaspar2022	MA0841.1	strong	-5	5
chr9	80948183	-	rs17244741	A	C	ARGFX	jaspar2022	MA1463.1	strong	-7	2
chr9	87257209	-	rs10868546	T	G	Nr2f6	jaspar2022	MA0677.1	strong	-5	8
chr9	105047365	-	rs79492476	T	A	PHOX2A	jaspar2022	MA0713.1	strong	-4	6
chr9	2060585	-	rs7874822	G	A	NFIC::TLX1	jaspar2022	MA0119.1	strong	-3	10
chr9	122134599	-	rs11787732	C	A	NFIC	jaspar2022	MA1527.1	strong	-14	2
chr9	37433559	+	rs309453	C	T	FIGLA	jaspar2022	MA0820.1	strong	-4	5
chr9	78309507	-	rs7870987	T	C	Ptf1A	jaspar2022	MA1620.1	strong	-7	4
chr9	95088896	+	rs57550444	G	A	SOX12	jaspar2022	MA1561.1	strong	-4	6
chr9	36008796	+	rs10125098	A	G	VENTX	jaspar2022	MA0724.1	strong	-4	4
chr9	123377776	+	rs884320	C	T	KLF17	jaspar2022	MA1514.1	strong	-10	4
chr9	131624509	+	rs2031878	A	G	EGR4	jaspar2022	MA0733.1	strong	-4	11
chr9	6932013	+	rs7031406	A	G	FOSL1	jaspar2022	MA0477.2	strong	-5	7
chr9	33677182	+	rs558147648	A	G	KLF1	jaspar2022	MA0493.2	strong	-1	7
chr9	4334791	-	rs28558845	G	C	NR3C1	jaspar2022	MA0113.3	strong	-2	14
chr9	76394450	+	rs11548955	G	A	SP4	jaspar2022	MA0685.2	strong	-3	5
chr9	104993189	-	rs1995346	T	A	GLIS3	jaspar2022	MA0737.1	strong	-12	1
chr9	113621046	+	rs12346476	C	T	Runx1	jaspar2022	MA0002.2	strong	-3	7
chr9	121557913	+	rs7872430	C	G	ZNF707	jaspar2022	MA1715.1	strong	1	14
chr9	88949361	+	rs7032526	G	A	HOXD12::ELK1	jaspar2022	MA1958.1	strong	-4	12
chr9	113564608	-	rs56276438	T	C	EBF3	jaspar2022	MA1637.1	strong	-5	7
chr9	136947766	-	rs1879012	C	T	TFAP4::FLI1	jaspar2022	MA1967.1	strong	-5	10
chr9	37433962	-	rs309452	C	A	ZNF281	jaspar2022	MA1630.2	strong	-11	-1
chr9	28064419	+	rs10812735	C	G	HES6	jaspar2022	MA1493.1	strong	-7	2
chr9	38227881	-	rs13292819	G	A	JUN::JUNB	jaspar2022	MA1132.1	strong	-7	2
chr9	8531859	+	rs10815905	A	G	BARHL1	jaspar2022	MA0877.3	strong	-7	-1
chr9	121926226	+	rs56783479	C	T	NFYB	jaspar2022	MA0502.2	strong	-4	7
chr9	114919590	-	rs10982450	G	T	NR4A2	jaspar2022	MA0160.2	strong	-6	3
chr9	129460647	-	rs7027177	G	A	Zfx	jaspar2022	MA0146.2	strong	-1	12
chr9	70256399	+	rs1180092	A	C	KLF5	jaspar2022	MA0599.1	strong	-4	5
chr9	76717802	+	rs11145023	T	C	Hic1	jaspar2022	MA0739.1	strong	-1	7
chr9	136720283	+	rs12685134	G	A	USF2	jaspar2022	MA0526.4	strong	-6	5
chr9	98538681	+	rs61565750	C	A	KLF2	jaspar2022	MA1515.1	strong	-8	2
chr9	98133435	+	rs17201968	A	C	NR1H2::RXRA	jaspar2022	MA0115.1	strong	-13	3
chr9	75904289	+	rs139523119	A	C	ZNF85	jaspar2022	MA1720.1	strong	-10	5
chr9	28064692	+	rs10812736	C	A	SPIC	jaspar2022	MA0687.1	strong	-9	4
chr9	469701	+	rs2297083	T	A	FOXC1	jaspar2022	MA0032.2	strong	-9	1
chr9	5509849	-	rs35460115	C	A	JUN::JUNB	jaspar2022	MA1132.1	strong	-6	3
chr9	115049833	+	rs12344929	A	T	FOS::JUND	jaspar2022	MA1141.1	strong	-7	5
chr9	133738370	+	rs476835	C	G	VEZF1	jaspar2022	MA1578.1	strong	-5	4
chr9	33002058	-	rs10813921	C	G	MAZ	jaspar2022	MA1522.1	strong	-6	4
chr9	73869566	-	rs10512031	G	C	SNAI2	jaspar2022	MA0745.2	strong	-7	5
chr9	127361386	-	rs7860243	C	T	TBX21	jaspar2022	MA0690.2	strong	-4	6
chr9	133003822	+	rs4962085	G	T	ETV5::FIGLA	jaspar2022	MA1945.1	strong	-12	2
chr9	70054724	+	rs3015237	G	A	Mafg	jaspar2022	MA0659.3	strong	-5	9
chr9	4530319	+	rs78467437	T	A	MEOX1	jaspar2022	MA0661.1	strong	-6	3
chr9	129460456	+	rs149045948	C	T	ZNF460	jaspar2022	MA1596.1	strong	-12	3
chr9	8532140	+	rs7849367	G	A	PHOX2B	jaspar2022	MA0681.2	strong	-4	11
chr9	113649148	+	rs681204	C	T	HEY2	jaspar2022	MA0649.1	strong	-4	5
chr9	70054645	-	rs4744586	A	G	KLF4	jaspar2022	MA0039.4	strong	-6	5
chr9	73869566	+	rs10512031	G	C	NRL	jaspar2022	MA0842.2	strong	-7	5
chr9	21102511	-	rs6475501	A	G	EBF1	jaspar2022	MA0154.4	strong	-10	4
chr9	93807475	-	rs12000834	A	G	PAX9	jaspar2022	MA0781.1	strong	-11	5
chr9	27495364	+	rs4879524	A	T	FOXC2	jaspar2022	MA0846.1	strong	-9	2
chr9	126366699	+	rs74854174	C	T	VEZF1	jaspar2022	MA1578.1	strong	-4	5
chr9	88950414	+	rs13295644	T	C	Bach1::Mafk	jaspar2022	MA0591.1	strong	-4	10
chr9	101738345	+	rs62577464	C	T	ERF::NHLH1	jaspar2022	MA1938.1	strong	-5	11
chr9	114460289	+	rs4979400	C	T	MZF1	jaspar2022	MA0056.2	strong	-8	4
chr9	97633770	+	rs73551097	G	C	Nrf1	jaspar2022	MA0506.2	strong	-12	2
chr9	84122330	-	rs10868102	A	T	POU2F1::SOX2	jaspar2022	MA1962.1	strong	-14	2
chr9	5509849	-	rs35460115	C	A	NFE2	jaspar2022	MA0841.1	strong	-7	3
chr9	135340413	-	rs7038269	A	T	Lef1	jaspar2022	MA0768.2	strong	-4	9
chr9	136719718	+	rs9411219	A	G	ZNF460	jaspar2022	MA1596.1	strong	-6	9
chr9	104882799	-	rs2275542	C	T	Ebf2	jaspar2022	MA1604.1	strong	-4	8
chr9	126339239	-	rs7028698	G	A	Nr2f6	jaspar2022	MA0677.1	strong	-2	11
chr9	21312009	+	rs72695784	G	A	HOXD12	jaspar2022	MA0873.1	strong	-6	4
chr9	72616891	+	rs66589859	T	A	PHOX2B	jaspar2022	MA0681.2	strong	-5	10
chr9	134379608	-	rs34189335	A	G	PLAG1	jaspar2022	MA0163.1	strong	-8	5
chr9	2844712	+	rs73639501	C	T	Tcf21	jaspar2022	MA0832.1	strong	-7	6
chr9	614959	+	rs11792648	T	C	KLF3	jaspar2022	MA1516.1	strong	-5	5
chr9	6781755	+	rs12351262	G	T	CEBPB	jaspar2022	MA0466.3	strong	-6	5
chr9	78780074	+	rs10867272	A	G	POU6F2	jaspar2022	MA0793.1	strong	-5	4
chr9	136373081	-	rs4078099	G	A	USF2	jaspar2022	MA0526.4	strong	-6	5
chr9	113649311	-	rs680359	T	C	TFAP2C	jaspar2022	MA0814.2	strong	-7	6
chr9	115944113	-	rs1450197	A	T	CDX2	jaspar2022	MA0465.2	strong	-5	6
chr9	37929812	+	rs7027227	G	C	IRF2	jaspar2022	MA0051.1	strong	-5	12
chr9	38682907	-	rs34793519	A	T	FOXC1	jaspar2022	MA0032.2	strong	-1	9
chr9	129141602	-	rs3124512	C	T	JUNB	jaspar2022	MA1140.2	strong	-5	6
chr9	674674	+	rs62531168	T	C	TFAP2C	jaspar2022	MA0815.1	strong	-11	1
chr9	127361386	+	rs7860243	C	T	TBX20	jaspar2022	MA0689.1	strong	-4	6
chr9	80932229	-	rs11138922	C	T	HNF1B	jaspar2022	MA0153.2	strong	-1	11
chr9	70420148	-	rs190469198	T	C	KLF10	jaspar2022	MA1511.2	strong	-1	7
chr9	134000396	+	rs460675	A	C	MAZ	jaspar2022	MA1522.1	strong	-5	5
chr9	86923013	+	rs1022994	A	C	ZNF384	jaspar2022	MA1125.1	strong	-7	4
chr9	133644392	-	rs1611128	G	A	KLF14	jaspar2022	MA0740.2	strong	-4	4
chr9	100427049	-	rs749464995	G	A	KLF11	jaspar2022	MA1512.1	strong	-6	4
chr9	94603811	+	rs3780555	T	C	CEBPG	jaspar2022	MA1636.1	strong	-3	11
chr9	124045727	-	rs58979150	C	T	MGA::EVX1	jaspar2022	MA1960.1	strong	-4	7
chr9	89603867	-	rs3138488	G	A	ZNF740	jaspar2022	MA0753.2	strong	-5	7
chr9	133999968	+	rs460468	A	C	ZNF449	jaspar2022	MA1656.1	strong	-5	8
chr9	7211936	+	rs7870633	A	G	POU2F1::SOX2	jaspar2022	MA1962.1	strong	-12	4
chr9	34571602	-	rs77798131	G	C	GLIS2	jaspar2022	MA0736.1	strong	-6	7
chr9	10260743	+	rs79974784	T	C	Hmx2	jaspar2022	MA0897.1	strong	-5	11
chr9	75962387	+	rs117285544	G	T	INSM1	jaspar2022	MA0155.1	strong	-1	10
chr9	97238795	-	rs10817286	G	C	KLF12	jaspar2022	MA0742.2	strong	1	8
chr9	89639421	-	rs4877117	G	C	NFIB	jaspar2022	MA1643.1	strong	-13	7
chr9	19493365	-	rs12351751	C	T	NR6A1	jaspar2022	MA1541.1	strong	-5	11
chr9	26723382	-	rs2043465	C	A	CDX1	jaspar2022	MA0878.3	strong	-4	5
chr9	132142759	-	rs12684726	T	G	ZNF528	jaspar2022	MA1597.1	strong	-5	11
chr9	69078693	+	rs57561255	G	A	Arntl	jaspar2022	MA0603.1	strong	-6	3
chr9	132464425	+	rs509090	A	G	MSC	jaspar2022	MA0665.1	strong	-4	5
chr9	17018215	-	rs10962820	C	G	ASCL1	jaspar2022	MA1100.2	strong	-7	2
chr9	93586641	+	rs9644969	T	C	ZFP42	jaspar2022	MA1651.1	strong	-9	11
chr9	86287233	+	rs138997186	G	A	JUN::JUNB	jaspar2022	MA1133.1	strong	-6	5
chr9	19230274	-	rs10757035	C	G	ZNF454	jaspar2022	MA1712.1	strong	-14	3
chr9	34253005	-	rs144214232	G	C	HNF4A	jaspar2022	MA1494.1	strong	-4	10
chr9	81621846	-	rs113041040	C	T	SP2	jaspar2022	MA0516.3	strong	-3	5
chr9	83199633	+	rs1323767	C	G	Tcf21	jaspar2022	MA0832.1	strong	-7	6
chr9	23829730	+	rs7870728	T	G	ZNF75D	jaspar2022	MA1601.2	strong	-3	8
chr9	126151375	+	rs10122194	T	C	TWIST1	jaspar2022	MA1123.2	strong	-8	4
chr9	2818169	-	rs73377839	G	A	ZNF282	jaspar2022	MA1154.1	strong	-12	4
chr9	134294213	-	rs3750547	A	G	THRB	jaspar2022	MA1575.1	strong	-17	1
chr9	123377776	+	rs884320	C	T	KLF15	jaspar2022	MA1513.1	strong	-7	3
chr9	117643117	-	rs4111333	T	C	TBX5	jaspar2022	MA0807.1	strong	-5	2
chr9	37927266	+	rs12002298	T	C	HES5	jaspar2022	MA0821.2	strong	-6	3
chr9	72701226	+	rs12552056	T	G	LHX2	jaspar2022	MA0700.2	strong	-7	3
chr9	2844712	-	rs73639501	C	T	Thap11	jaspar2022	MA1573.2	strong	-10	3
chr9	135961478	+	rs6537921	C	T	Plagl1	jaspar2022	MA1615.1	strong	-9	3
chr9	38126514	-	rs10973678	G	A	MSC	jaspar2022	MA0665.1	strong	-4	5
chr9	127930911	+	rs77794990	C	G	KLF16	jaspar2022	MA0741.1	strong	-6	4
chr9	34666179	+	rs10814131	G	A	KLF12	jaspar2022	MA0742.2	strong	-7	1
chr9	129550296	+	rs2489639	G	A	Ascl2	jaspar2022	MA0816.1	strong	-3	6
chr9	93091953	-	rs10992628	C	T	Spi1	jaspar2022	MA0080.6	strong	-6	10
chr9	97220928	-	rs7858579	T	C	ERF::FIGLA	jaspar2022	MA1934.1	strong	-11	4
chr9	26754680	-	rs78117359	G	A	TCF7L2	jaspar2022	MA0523.1	strong	-8	5
chr9	122116231	-	rs77567811	G	A	ZNF707	jaspar2022	MA1715.1	strong	-5	9
chr9	114248125	-	rs1249710	C	A	TFAP2A	jaspar2022	MA0003.4	strong	-3	10
chr9	131624672	-	rs3808802	G	A	ZNF148	jaspar2022	MA1653.1	strong	-7	4
chr9	14428998	+	rs10961512	G	T	ZNF135	jaspar2022	MA1587.1	strong	-4	9
chr9	129551003	+	rs10988421	C	G	NR2F1	jaspar2022	MA0017.2	strong	-7	5
chr9	134282210	+	rs875465	C	A	ATF6	jaspar2022	MA1466.1	strong	-11	2
chr9	108816269	+	rs12551861	C	G	VEZF1	jaspar2022	MA1578.1	strong	-3	6
chr9	104886314	-	rs3847302	A	G	Pou5f1::Sox2	jaspar2022	MA0142.1	strong	-6	8
chr9	120730682	+	rs10985008	G	A	Stat5a	jaspar2022	MA1624.1	strong	-7	4
chr9	126339239	-	rs7028698	G	A	NR1H2::RXRA	jaspar2022	MA0115.1	strong	-4	12
chr9	99496854	+	rs11795011	A	G	SP1	jaspar2022	MA0079.5	strong	-5	3
chr9	129551003	+	rs10988421	C	G	RXRG	jaspar2022	MA1556.1	strong	-5	8
chr9	129549376	-	rs12346233	T	C	RXRG	jaspar2022	MA0856.1	strong	-6	7
chr9	95772588	+	rs62559000	C	T	MYOG	jaspar2022	MA0500.2	strong	-6	5
chr9	15370874	-	rs7865014	A	T	PHOX2B	jaspar2022	MA0681.2	strong	-6	9
chr9	35924399	-	rs7861968	C	G	NR1D2	jaspar2022	MA1532.2	strong	-4	10
chr9	132141242	+	rs73658410	C	T	NR2F1	jaspar2022	MA1537.1	strong	-5	9
chr9	104882799	-	rs2275542	C	T	EBF3	jaspar2022	MA1637.1	strong	-4	8
chr9	36401295	-	rs62541848	C	T	KLF1	jaspar2022	MA0493.2	strong	-1	7
chr9	75904123	+	rs76858911	G	A	SREBF2	jaspar2022	MA0828.2	strong	-7	6
chr9	132246290	-	rs10793905	T	C	ZNF460	jaspar2022	MA1596.1	strong	-9	6
chr9	37465346	+	rs112368706	A	T	SP5	jaspar2022	MA1965.1	strong	-4	5
chr9	7172354	-	rs16925520	C	G	RFX2	jaspar2022	MA0600.2	strong	-6	9
chr9	88950959	-	rs7037603	G	A	ZNF708	jaspar2022	MA1730.1	strong	-9	5
chr9	134058850	+	rs2810492	G	A	NFIX	jaspar2022	MA1528.1	strong	-14	2
chr9	119026434	+	rs724975	G	A	Hmx2	jaspar2022	MA0897.1	strong	-11	5
chr9	123377776	-	rs884320	C	T	KLF12	jaspar2022	MA0742.2	strong	-6	2
chr9	21811028	-	rs6475584	T	C	RFX2	jaspar2022	MA0600.2	strong	-2	13
chr9	129939526	+	rs78834096	T	C	LHX6	jaspar2022	MA0658.1	strong	-5	4
chr9	129141602	+	rs3124512	C	T	JUN::JUNB	jaspar2022	MA1133.1	strong	-5	6
chr9	38682907	-	rs34793519	A	T	FOXG1	jaspar2022	MA0613.1	strong	-1	6
chr9	90433790	+	rs144813572	G	A	Zic3	jaspar2022	MA0697.2	strong	-8	4
chr9	136743089	-	rs12350740	T	C	KLF1	jaspar2022	MA0493.2	strong	-7	1
chr9	112175362	-	rs182491758	G	A	ZNF740	jaspar2022	MA0753.2	strong	-5	7
chr9	88998728	-	rs58235552	C	G	HSF2	jaspar2022	MA0770.1	strong	1	12
chr9	33001741	+	rs11788730	C	T	Nobox	jaspar2022	MA0125.1	strong	1	7
chr9	100427049	-	rs749464995	G	A	SP8	jaspar2022	MA0747.1	strong	-7	4
chr9	89639982	-	rs28508285	A	G	EGR1	jaspar2022	MA0162.4	strong	-6	7
chr9	4671022	+	rs1385453	A	G	POU4F3	jaspar2022	MA0791.1	strong	-7	8
chr9	83197393	+	rs11139954	C	G	NR5A1	jaspar2022	MA1540.2	strong	-11	5
chr9	114177278	-	rs116583791	G	A	ETV1	jaspar2022	MA0761.2	strong	-10	3
chr9	129551003	+	rs10988421	C	G	CREB1	jaspar2022	MA0018.4	strong	-9	3
chr9	109329790	-	rs17793425	T	C	ZNF324	jaspar2022	MA1977.1	strong	-9	11
chr9	4792437	-	rs432509	C	T	ZNF528	jaspar2022	MA1597.1	strong	-4	12
chr9	18346876	+	rs4961639	G	A	FLI1::FOXI1	jaspar2022	MA1950.1	strong	-7	6
chr9	27498336	-	rs73437172	C	A	SOX13	jaspar2022	MA1120.1	strong	-3	7
chr9	132234482	-	rs1999391	T	C	ZNF530	jaspar2022	MA1981.1	strong	-9	8
chr9	70229852	-	rs11142242	C	G	FOXF2	jaspar2022	MA0030.1	strong	-3	10
chr9	105047365	+	rs79492476	T	A	ONECUT3	jaspar2022	MA0757.1	strong	-11	2
chr9	127579600	+	rs77237098	C	T	ESR1	jaspar2022	MA0112.3	strong	-14	2
chr9	133004155	+	rs524137	C	T	Stat6	jaspar2022	MA0520.1	strong	-3	11
chr9	120730682	-	rs10985008	G	A	STAT3	jaspar2022	MA0144.2	strong	-7	3
chr9	105107475	-	rs41396353	G	T	ZSCAN29	jaspar2022	MA1602.1	strong	-8	3
chr9	117747115	-	rs10818079	A	G	BATF3	jaspar2022	MA0835.2	strong	-5	5
chr9	127361386	-	rs7860243	C	T	Ptf1A	jaspar2022	MA1620.1	strong	-7	4
chr9	126763427	+	rs12376777	C	A	JUN::JUNB	jaspar2022	MA1132.1	strong	-4	5
chr9	136373081	+	rs4078099	G	A	MYCN	jaspar2022	MA0104.4	strong	-6	5
chr9	129548639	+	rs78494782	C	T	ETS2	jaspar2022	MA1484.1	strong	-3	6
chr9	109265441	-	rs10979782	G	C	DMRTC2	jaspar2022	MA1479.1	strong	-3	8
chr9	100427049	-	rs749464995	G	A	KLF4	jaspar2022	MA0039.4	strong	-6	5
chr9	135075855	+	rs730539	T	C	ZNF460	jaspar2022	MA1596.1	strong	-11	4
chr9	83980155	-	rs296887	C	T	ZNF530	jaspar2022	MA1981.1	strong	-15	2
chr9	107138495	+	rs7031288	G	C	ZNF740	jaspar2022	MA0753.2	strong	-9	3
chr9	130913490	+	rs12347281	G	A	ZNF816	jaspar2022	MA1719.1	strong	-4	13
chr9	35757196	-	rs1951433	T	C	Bach1::Mafk	jaspar2022	MA0591.1	strong	-1	13
chr9	114386150	+	rs10733608	G	T	Gli1	jaspar2022	MA1990.1	strong	-3	10
chr9	137605194	-	rs4494021	T	C	KLF12	jaspar2022	MA0742.2	strong	-3	5
chr9	71483918	+	rs7033424	A	G	PHOX2B	jaspar2022	MA0681.2	strong	-3	12
chr9	113649473	-	rs13291990	T	C	ZSCAN4	jaspar2022	MA1155.1	strong	-4	10
chr9	104882549	-	rs3858075	C	T	GATA6	jaspar2022	MA1104.2	strong	-5	7
chr9	105216796	-	rs28590195	A	G	KLF16	jaspar2022	MA0741.1	strong	-8	2
chr9	70420148	-	rs190469198	T	C	ZNF281	jaspar2022	MA1630.2	strong	-3	8
chr9	10252370	+	rs10756017	G	A	MEF2C	jaspar2022	MA0497.1	strong	-9	5
chr9	4792437	-	rs432509	C	T	ZNF610	jaspar2022	MA1713.1	strong	-7	6
chr9	129459221	-	rs1780512	A	G	ZNF148	jaspar2022	MA1653.1	strong	-3	8
chr9	114177278	-	rs116583791	G	A	FOXO1::ELK3	jaspar2022	MA1955.1	strong	-8	5
chr9	76044834	+	rs12000319	T	C	POU2F2	jaspar2022	MA0507.2	strong	-2	11
chr9	19946875	-	rs9407946	T	C	SOX8	jaspar2022	MA0868.2	strong	-6	3
chr9	3018435	-	rs35515607	A	C	ZNF136	jaspar2022	MA1588.1	strong	-3	11
chr9	34253005	-	rs144214232	G	C	NR2F2	jaspar2022	MA1111.1	strong	-5	5
chr9	6781755	-	rs12351262	G	T	CEBPG	jaspar2022	MA0838.1	strong	-5	4
chr9	121926859	-	rs59674180	C	T	ETV1	jaspar2022	MA0761.2	strong	-9	4
chr9	4334791	+	rs28558845	G	C	NR5A1	jaspar2022	MA1540.2	strong	-10	6
chr9	133134065	-	rs2519198	G	C	ZIC1	jaspar2022	MA0696.1	strong	-7	6
chr9	89755880	-	rs11265920	G	T	POU5F1	jaspar2022	MA1115.1	strong	-8	2
chr9	136347028	-	rs28715547	T	C	CTCF	jaspar2022	MA0139.1	strong	-6	12
chr9	83219828	+	rs12237222	G	T	CTCF	jaspar2022	MA0139.1	strong	-9	9
chr9	82489457	-	rs1411662	A	G	ZNF75D	jaspar2022	MA1601.2	strong	-10	1
chr9	105995089	-	rs10978368	G	A	Tbx6	jaspar2022	MA1567.2	strong	-7	4
chr9	18706242	+	rs502981	G	A	ATF6	jaspar2022	MA1466.1	strong	-7	6
chr9	129939526	-	rs78834096	T	C	MEOX2	jaspar2022	MA0706.1	strong	-5	4
chr9	136004720	+	rs11103259	A	G	TFEC	jaspar2022	MA0871.2	strong	-3	7
chr9	135960968	+	rs76146588	C	G	HINFP	jaspar2022	MA0131.2	strong	-7	4
chr9	90099276	-	rs111207144	C	T	HES6	jaspar2022	MA1493.1	strong	-6	3
chr9	83981138	-	rs114765831	C	G	EGR3	jaspar2022	MA0732.1	strong	-5	9
chr9	87148403	-	rs13294271	A	C	TBX3	jaspar2022	MA1566.2	strong	-5	5
chr9	135086706	+	rs4446800	A	G	TBX15	jaspar2022	MA0803.1	strong	1	7
chr9	95733974	-	rs700980	A	C	Hnf1A	jaspar2022	MA1991.1	strong	-6	7
chr9	127361386	+	rs7860243	C	T	SNAI3	jaspar2022	MA1559.1	strong	-6	3
chr9	117926062	-	rs12350773	G	A	HOXB5	jaspar2022	MA0904.2	strong	-6	1
chr9	14366124	-	rs33913111	A	G	SOX21	jaspar2022	MA0866.1	strong	-12	2
chr9	726093	-	rs61040206	T	C	FOXC1	jaspar2022	MA0032.2	strong	-4	6
chr9	110095552	-	rs10980194	T	C	Creb3l2	jaspar2022	MA0608.1	strong	-3	5
chr9	123408251	-	rs4838059	G	C	ZFP14	jaspar2022	MA1972.1	strong	-4	10
chr9	87569128	-	rs11141893	T	C	RXRG	jaspar2022	MA0856.1	strong	-7	6
chr9	104882549	+	rs3858075	C	T	Rarb	jaspar2022	MA0857.1	strong	-5	10
chr9	108052655	+	rs892687	A	C	FOXO1::ELF1	jaspar2022	MA1953.1	strong	-9	4
chr9	126275925	+	rs41301543	G	A	Nr2F6	jaspar2022	MA0728.1	strong	-6	8
chr9	131102839	-	rs7046721	C	T	NR5A1	jaspar2022	MA1540.2	strong	-5	11
chr9	17017516	-	rs10962819	C	G	IRF2	jaspar2022	MA0051.1	strong	-16	1
chr9	111530015	+	rs7868668	C	T	POU2F1	jaspar2022	MA0785.1	strong	-10	1
chr9	72578000	+	rs7856724	C	A	Zfx	jaspar2022	MA0146.2	strong	-10	3
chr9	109818164	-	rs73533238	A	G	Hoxa13	jaspar2022	MA0650.3	strong	-8	3
chr9	81622027	-	rs7856380	C	T	NR1D1	jaspar2022	MA1531.1	strong	-1	13
chr9	14994149	+	rs113258093	G	A	ETV5::FOXI1	jaspar2022	MA1946.1	strong	-3	9
chr9	32966142	-	rs77014507	T	C	SOX10	jaspar2022	MA0442.2	strong	-2	8
chr9	120731711	-	rs7043969	A	C	TWIST1	jaspar2022	MA1123.2	strong	-4	8
chr9	37433559	-	rs309453	C	T	TWIST1	jaspar2022	MA1123.2	strong	-5	7
chr9	2818169	+	rs73377839	G	A	Nfatc2	jaspar2022	MA0152.2	strong	-9	6
chr9	92152025	+	rs1537412	A	G	E2F4	jaspar2022	MA0470.2	strong	-7	6
chr9	110095386	+	rs116132928	A	G	CEBPG	jaspar2022	MA0838.1	strong	-8	1
chr9	33026044	+	rs1888291	A	G	ZIC1	jaspar2022	MA0696.1	strong	-8	5
chr9	95733974	+	rs700980	A	C	TCF7L2	jaspar2022	MA0523.1	strong	-6	7
chr9	7185822	+	rs10976101	G	T	ZIC1	jaspar2022	MA0696.1	strong	-8	5
chr9	69015822	-	rs11793822	G	A	SNAI1	jaspar2022	MA1558.1	strong	-3	6
chr9	6932013	-	rs7031406	A	G	NFE2	jaspar2022	MA0841.1	strong	-4	6
chr9	10260743	-	rs79974784	T	C	MGA::EVX1	jaspar2022	MA1960.1	strong	-9	2
chr9	136947273	-	rs4880077	C	T	TGIF2LY	jaspar2022	MA1572.1	strong	-7	4
chr9	111525327	-	rs10980924	T	C	NHLH2	jaspar2022	MA1529.1	strong	-9	8
chr9	131624932	-	rs1541051	C	T	CTCF	jaspar2022	MA1929.1	strong	-6	27
chr9	38309633	-	rs1867179	T	G	ZNF282	jaspar2022	MA1154.1	strong	-5	11
chr9	97563935	+	rs4743109	C	G	MYC	jaspar2022	MA0147.3	strong	-5	6
chr9	97039295	-	rs57254220	T	C	Zfx	jaspar2022	MA0146.2	strong	-4	9
chr9	70480274	+	rs59669713	C	T	SOX14	jaspar2022	MA1562.1	strong	-8	1
chr9	78023374	+	rs1041583	T	C	POU3F1	jaspar2022	MA0786.1	strong	-3	8
chr9	133788911	-	rs141892782	C	T	NR3C1	jaspar2022	MA0113.3	strong	-12	4
chr9	14542279	+	rs72702974	C	T	TCF12	jaspar2022	MA1648.1	strong	-8	2
chr9	88949361	+	rs7032526	G	A	ERF::HOXB13	jaspar2022	MA1937.1	strong	-3	12
chr9	37465346	+	rs112368706	A	T	KLF17	jaspar2022	MA1514.1	strong	-4	10
chr9	133943930	-	rs2789852	T	C	NHLH2	jaspar2022	MA1529.1	strong	-4	13
chr9	89639982	-	rs28508285	A	G	ZNF784	jaspar2022	MA1717.1	strong	-5	5
chr9	68870432	-	rs150487175	G	A	Dmrt1	jaspar2022	MA1603.1	strong	-3	9
chr9	33677187	-	rs573176274	G	C	ZNF135	jaspar2022	MA1587.1	strong	-7	6
chr9	6080298	-	rs10815349	G	A	Ikzf3	jaspar2022	MA1992.1	strong	-11	3
chr9	104993189	+	rs1995346	T	A	NR2C1	jaspar2022	MA1535.1	strong	-7	1
chr9	87568492	-	rs9314765	T	G	ZNF143	jaspar2022	MA0088.2	strong	-7	8
chr9	37929841	-	rs776010	T	C	BACH2	jaspar2022	MA1101.2	strong	-13	5
chr9	70256399	+	rs1180092	A	C	KLF17	jaspar2022	MA1514.1	strong	-3	11
chr9	124812507	-	rs78116342	G	A	SNAI2	jaspar2022	MA0745.2	strong	-7	5
chr9	134000489	-	rs10993888	C	A	Rarb	jaspar2022	MA0857.1	strong	-3	12
chr9	98665586	-	rs10739676	T	C	MYC	jaspar2022	MA0147.3	strong	-5	6
chr9	37079953	+	rs113741046	C	T	TRPS1	jaspar2022	MA1970.1	strong	-7	4
chr9	1058318	-	rs185885414	C	G	TBX15	jaspar2022	MA0803.1	strong	-5	2
chr9	89603395	-	rs2031968	T	C	NFIC	jaspar2022	MA1527.1	strong	-2	14
chr9	134360914	-	rs7853934	C	T	KLF4	jaspar2022	MA0039.4	strong	-5	6
chr9	69078693	-	rs57561255	G	A	HES2	jaspar2022	MA0616.2	strong	-5	4
chr9	86262532	+	rs4877966	T	G	FOXO1::FLI1	jaspar2022	MA1956.1	strong	-7	6
chr9	136514017	+	rs11574891	G	A	Zic2	jaspar2022	MA1629.1	strong	-5	8
chr9	70669006	-	rs17055479	C	T	NOTO	jaspar2022	MA0710.1	strong	-2	7
chr9	36401295	+	rs62541848	C	T	NHLH2	jaspar2022	MA1529.1	strong	-10	7
chr9	21312009	+	rs72695784	G	A	HOXD10	jaspar2022	MA1506.1	strong	-6	4
chr9	82457066	+	rs112326583	A	T	TCF7L1	jaspar2022	MA1421.1	strong	-5	6
chr9	133907791	+	rs61642918	A	G	NFYB	jaspar2022	MA0502.2	strong	-3	8
chr9	71574755	+	rs7465771	T	C	Thap11	jaspar2022	MA1573.2	strong	-4	9
chr9	134376493	+	rs62576341	C	A	ZNF460	jaspar2022	MA1596.1	strong	-12	3
chr9	33677182	-	rs558147648	A	G	KLF5	jaspar2022	MA0599.1	strong	-1	8
chr9	15370886	+	rs7865344	G	A	Mafg	jaspar2022	MA0659.3	strong	-11	3
chr9	83197393	-	rs11139954	C	G	NR2F1	jaspar2022	MA1538.1	strong	-3	11
chr9	76394450	-	rs11548955	G	A	ZNF740	jaspar2022	MA0753.2	strong	-7	5
chr9	4490134	+	rs7031998	T	G	ELF1	jaspar2022	MA0473.3	strong	-5	8
chr9	6932013	+	rs7031406	A	G	BNC2	jaspar2022	MA1928.1	strong	-5	6
chr9	421980	+	rs2297081	T	A	NR1I3	jaspar2022	MA1534.1	strong	-1	7
chr9	121926859	-	rs59674180	C	T	Bcl11B	jaspar2022	MA1989.1	strong	-4	9
chr9	101449451	-	rs34160569	C	T	RFX5	jaspar2022	MA0510.2	strong	-2	13
chr9	135010471	-	rs140996228	G	A	Ptf1A	jaspar2022	MA1620.1	strong	-8	3
chr9	108787537	-	rs6477681	C	A	KLF13	jaspar2022	MA0657.1	strong	-10	7
chr9	88950557	-	rs4645617	G	A	EBF3	jaspar2022	MA1637.1	strong	-10	2
chr9	129551003	+	rs10988421	C	G	ZKSCAN5	jaspar2022	MA1652.1	strong	-9	4
chr9	19683805	+	rs7038422	G	A	KLF12	jaspar2022	MA0742.2	strong	-5	3
chr9	87569005	-	rs34942260	G	A	SP3	jaspar2022	MA0746.2	strong	-7	5
chr9	10260743	+	rs79974784	T	C	RFX1	jaspar2022	MA0509.3	strong	-14	1
chr9	11039268	-	rs1577129	T	C	POU4F3	jaspar2022	MA0791.1	strong	-8	7
chr9	129491640	+	rs1220795	G	A	Rbpjl	jaspar2022	MA1621.1	strong	-5	8
chr9	97563935	-	rs4743109	C	G	MLX	jaspar2022	MA0663.1	strong	-4	5
chr9	99496854	-	rs11795011	A	G	Wt1	jaspar2022	MA1627.1	strong	-10	3
chr9	136719234	+	rs9411269	G	A	ELF1	jaspar2022	MA0473.3	strong	-8	5
chr9	93081169	-	rs11791025	C	A	ETV5::DRGX	jaspar2022	MA1944.1	strong	-9	4
chr9	127971427	+	rs4837216	C	T	ZIC1	jaspar2022	MA0696.1	strong	-2	11
chr9	76394773	+	rs2490583	G	T	ETV4	jaspar2022	MA0764.3	strong	-4	5
chr9	19946875	-	rs9407946	T	C	Sox17	jaspar2022	MA0078.2	strong	-8	5
chr9	6024347	-	rs343482	T	G	NR3C2	jaspar2022	MA0727.1	strong	-2	14
chr9	7265262	-	rs10976163	A	C	HOXD10	jaspar2022	MA1506.1	strong	-8	2
chr9	70206007	+	rs12684301	C	T	PBX3	jaspar2022	MA1114.1	strong	-3	13
chr9	129549245	-	rs12341313	C	T	PHOX2B	jaspar2022	MA0681.2	strong	-3	12
chr9	81138505	+	rs7850580	G	A	TFAP4	jaspar2022	MA0691.1	strong	-4	5
chr9	84122898	-	rs57799617	C	A	Smad4	jaspar2022	MA1153.1	strong	-5	2
chr9	107239562	+	rs7861827	G	A	Zfp335	jaspar2022	MA2002.1	strong	-6	4
chr9	14238794	+	rs1322985	C	A	Nr2f6	jaspar2022	MA0677.1	strong	-13	-1
chr9	14994223	+	rs7040712	G	T	Tbx6	jaspar2022	MA1567.2	strong	-3	8
chr9	135340413	+	rs7038269	A	T	Stat6	jaspar2022	MA0520.1	strong	-12	2
chr9	104882799	-	rs2275542	C	T	ZNF382	jaspar2022	MA1594.1	strong	-21	2
chr9	113620755	-	rs73540946	C	T	ZBTB6	jaspar2022	MA1581.1	strong	-4	8
chr9	27349564	+	rs12005912	T	C	Pou5f1::Sox2	jaspar2022	MA0142.1	strong	-8	6
chr9	121881088	+	rs6478545	C	T	RFX3	jaspar2022	MA0798.3	strong	-14	1
chr9	113566670	-	rs12337340	T	C	Erg	jaspar2022	MA0474.3	strong	-5	8
chr9	76394288	-	rs11548954	C	T	TFAP2B	jaspar2022	MA0813.1	strong	-2	10
chr9	614485	+	rs16921144	C	G	ESR1	jaspar2022	MA0112.3	strong	-3	13
chr9	76717916	-	rs7034735	A	C	JDP2	jaspar2022	MA0655.1	strong	-6	2
chr9	115146676	-	rs1111784	G	A	TFAP4	jaspar2022	MA0691.1	strong	-7	2
chr9	38309633	-	rs1867179	T	G	KLF9	jaspar2022	MA1107.2	strong	-9	6
chr9	129939790	+	rs74579529	G	A	DMRTA2	jaspar2022	MA1478.1	strong	-9	2
chr9	109180729	+	rs10816778	C	T	NKX2-2	jaspar2022	MA1645.1	strong	-7	6
chr9	38301592	-	rs10814671	G	A	MYF5	jaspar2022	MA1641.1	strong	-5	6
chr9	133738370	+	rs476835	C	G	ZNF148	jaspar2022	MA1653.1	strong	-5	6
chr9	82117642	+	rs1028847	A	T	SOX21	jaspar2022	MA0866.1	strong	-1	13
chr9	27497990	+	rs10967965	A	T	CEBPG	jaspar2022	MA1636.1	strong	-11	3
chr9	673690	+	rs72691385	T	A	PROP1	jaspar2022	MA0715.1	strong	-6	4
chr9	115146442	-	rs1000110	C	T	ZNF76	jaspar2022	MA1716.1	strong	-13	7
chr9	36765526	-	rs10973064	C	T	ZNF384	jaspar2022	MA1125.1	strong	-5	6
chr9	18717905	-	rs530120	G	A	TEAD2	jaspar2022	MA1121.1	strong	-7	5
chr9	11004118	-	rs7856006	A	G	TGIF2	jaspar2022	MA0797.1	strong	-8	3
chr9	4530319	+	rs78467437	T	A	PRRX2	jaspar2022	MA0075.3	strong	-5	2
chr9	94140299	+	rs114971129	G	C	ZIC5	jaspar2022	MA1584.1	strong	-7	8
chr9	83199633	-	rs1323767	C	G	NEUROG2	jaspar2022	MA1642.1	strong	-6	6
chr9	28598558	+	rs12002311	C	A	Sox11	jaspar2022	MA0869.2	strong	-7	4
chr9	113343814	-	rs10759640	A	G	CREB3	jaspar2022	MA0638.1	strong	-7	6
chr9	124045742	-	rs16936765	C	G	DBP	jaspar2022	MA0639.1	strong	-5	6
chr9	37465101	+	rs73437258	G	A	Tfcp2l1	jaspar2022	MA0145.2	strong	-13	-1
chr9	94554606	+	rs10993241	T	G	JUN	jaspar2022	MA0488.1	strong	-8	4
chr9	8387413	+	rs75764319	G	T	STAT1::STAT2	jaspar2022	MA0517.1	strong	-12	2
chr9	77427459	-	rs4745633	G	C	ZNF667	jaspar2022	MA1984.1	strong	-2	9
chr9	132849062	+	rs140527615	C	A	KLF3	jaspar2022	MA1516.1	strong	-2	8
chr9	104748160	-	rs3753025	C	G	IRF7	jaspar2022	MA0772.1	strong	-5	8
chr9	97563935	-	rs4743109	C	G	SNAI2	jaspar2022	MA0745.2	strong	-6	6
chr9	76717916	-	rs7034735	A	C	NFE2	jaspar2022	MA0841.1	strong	-7	3
chr9	124587533	+	rs12684541	G	T	FLI1	jaspar2022	MA0475.2	strong	-4	5
chr9	133003822	+	rs4962085	G	T	Tcf21	jaspar2022	MA0832.1	strong	-8	5
chr9	81772022	+	rs73647888	T	C	GATA1	jaspar2022	MA0035.4	strong	-7	3
chr9	94554606	-	rs10993241	T	G	FOSL2::JUN	jaspar2022	MA1131.1	strong	-5	5
chr9	131893155	-	rs4740330	T	C	Npas4	jaspar2022	MA1995.1	strong	-6	4
chr9	7185689	-	rs10976100	G	A	ETV1	jaspar2022	MA0761.2	strong	-10	3
chr9	115193230	-	rs1414146	T	A	RFX2	jaspar2022	MA0600.2	strong	-7	8
chr9	36141638	-	rs1571268	G	A	NR2F6	jaspar2022	MA1539.1	strong	-9	5
chr9	108816269	+	rs12551861	C	G	ZNF740	jaspar2022	MA0753.2	strong	-7	5
chr9	33189851	-	rs148832810	T	C	ZSCAN4	jaspar2022	MA1155.1	strong	-11	3
chr9	8845996	-	rs1529766	C	A	ZNF214	jaspar2022	MA1975.1	strong	-9	5
chr9	129550989	-	rs59784412	A	G	THRA	jaspar2022	MA1969.1	strong	-4	19
chr9	7212756	-	rs10815551	G	A	Mafg	jaspar2022	MA0659.3	strong	-2	12
chr9	28801140	-	rs16913686	G	T	Lhx1	jaspar2022	MA1518.2	strong	-10	7
chr9	71764569	-	rs10869058	C	T	Nkx2-1	jaspar2022	MA1994.1	strong	-9	3
chr9	136514017	+	rs11574891	G	A	Zic3	jaspar2022	MA0697.2	strong	-3	9
chr9	38339098	+	rs11791867	A	T	Sox17	jaspar2022	MA0078.2	strong	-5	8
chr9	12162374	+	rs10809704	T	C	MSANTD3	jaspar2022	MA1523.1	strong	-5	4
chr9	35757196	-	rs1951433	T	C	ZNF530	jaspar2022	MA1981.1	strong	-17	-1
chr9	37716240	-	rs10758453	C	A	Lef1	jaspar2022	MA0768.2	strong	-6	7
chr9	90433790	-	rs144813572	G	A	ZIC5	jaspar2022	MA1584.1	strong	-9	6
chr9	88747876	+	rs7856505	A	C	IRF7	jaspar2022	MA0772.1	strong	-9	4
chr9	87257573	-	rs2224679	G	A	Nfat5	jaspar2022	MA0606.2	strong	-8	3
chr9	136720478	+	rs113446810	C	G	KLF5	jaspar2022	MA0599.1	strong	-8	1
chr9	129141602	+	rs3124512	C	T	FOSL2::JUND	jaspar2022	MA1145.1	strong	-6	8
chr9	112012311	+	rs12551010	G	A	ETV5::FIGLA	jaspar2022	MA1945.1	strong	-5	9
chr9	127574592	+	rs1124444	C	T	ZNF274	jaspar2022	MA1592.1	strong	-11	4
chr9	87270617	-	rs62564882	G	C	Zic1::Zic2	jaspar2022	MA1628.1	strong	-8	2
chr9	136720477	-	rs4880132	C	G	KLF1	jaspar2022	MA0493.2	strong	-6	2
chr9	113400480	-	rs818689	C	T	Sox11	jaspar2022	MA0869.2	strong	-5	6
chr9	135499926	-	rs114106984	A	C	TCFL5	jaspar2022	MA0632.2	strong	-5	4
chr9	75904289	-	rs139523119	A	C	PHOX2A	jaspar2022	MA0713.1	strong	-2	8
chr9	95772180	+	rs10817721	T	G	ZNF454	jaspar2022	MA1712.1	strong	-9	8
chr9	129550254	+	rs7020884	T	C	VEZF1	jaspar2022	MA1578.1	strong	-5	4
chr9	113564698	-	rs55931715	T	C	TFAP4::FLI1	jaspar2022	MA1967.1	strong	-2	13
chr9	83199633	+	rs1323767	C	G	SCRT2	jaspar2022	MA0744.2	strong	-10	5
chr9	95087856	+	rs73654514	A	C	ZNF708	jaspar2022	MA1730.1	strong	-10	4
chr9	37079953	+	rs113741046	C	T	GATA4	jaspar2022	MA0482.2	strong	-7	4
chr9	85415251	-	rs2814730	C	T	POU2F1::SOX2	jaspar2022	MA1962.1	strong	-9	7
chr9	127574592	-	rs1124444	C	T	ZNF530	jaspar2022	MA1981.1	strong	-8	9
chr9	214864	+	rs2236547	C	T	PBX3	jaspar2022	MA1114.1	strong	-7	9
chr9	108787537	-	rs6477681	C	A	KLF15	jaspar2022	MA1513.1	strong	-5	5
chr9	127360395	+	rs115838623	C	G	SP5	jaspar2022	MA1965.1	strong	-2	7
chr9	98539373	-	rs2808570	C	G	RFX4	jaspar2022	MA0799.2	strong	-5	11
chr9	95733974	-	rs700980	A	C	TCF7	jaspar2022	MA0769.2	strong	-4	6
chr9	135087779	+	rs2769627	A	G	ZEB1	jaspar2022	MA0103.3	strong	-3	7
chr9	70054724	-	rs3015237	G	A	JUNB	jaspar2022	MA0490.2	strong	-4	8
chr9	21312009	+	rs72695784	G	A	HOXD9	jaspar2022	MA0913.2	strong	-5	4
chr9	70229852	-	rs11142242	C	G	Foxj2	jaspar2022	MA0614.1	strong	-2	5
chr9	70054724	+	rs3015237	G	A	FOSL2	jaspar2022	MA0478.1	strong	-4	6
chr9	4530319	+	rs78467437	T	A	POU6F2	jaspar2022	MA0793.1	strong	-7	2
chr9	134376385	+	rs78382306	C	T	ZSCAN29	jaspar2022	MA1602.1	strong	-3	8
chr9	133789244	-	rs45607334	C	T	HES6	jaspar2022	MA1493.1	strong	-4	5
chr9	133348287	-	rs77451162	G	A	FERD3L	jaspar2022	MA1485.1	strong	-5	8
chr9	129910683	-	rs10465144	T	C	Npas2	jaspar2022	MA0626.1	strong	-4	5
chr9	215494	-	rs7869327	C	T	ZIM3	jaspar2022	MA1709.1	strong	-11	3
chr9	7267176	+	rs4740874	T	C	GSX2	jaspar2022	MA0893.2	strong	-5	2
chr9	135087779	+	rs2769627	A	G	ASCL1	jaspar2022	MA1631.1	strong	-4	8
chr9	26686040	+	rs115352158	C	T	Bach1::Mafk	jaspar2022	MA0591.1	strong	-12	2
chr9	751196	+	rs72693501	G	A	NKX2-2	jaspar2022	MA1645.1	strong	-9	4
chr9	94603811	+	rs3780555	T	C	ATF4	jaspar2022	MA0833.2	strong	-3	10
chr9	136947766	+	rs1879012	C	T	TFAP4	jaspar2022	MA0691.1	strong	-5	4
chr9	127361386	+	rs7860243	C	T	TBX5	jaspar2022	MA0807.1	strong	-3	4
chr9	37079953	+	rs113741046	C	T	Gata3	jaspar2022	MA0037.4	strong	-7	4
chr9	75904289	+	rs139523119	A	C	HNF1A	jaspar2022	MA0046.2	strong	-12	2
chr9	110095552	+	rs10980194	T	C	Arntl	jaspar2022	MA0603.1	strong	-5	4
chr9	33677341	-	rs150108908	A	C	TFAP2A	jaspar2022	MA0872.1	strong	-11	1
chr9	136328446	+	rs74889511	C	T	PAX2	jaspar2022	MA0067.2	strong	-9	7
chr9	127578970	-	rs116394908	C	T	ELK4	jaspar2022	MA0076.2	strong	-2	8
chr9	4530319	+	rs78467437	T	A	LHX9	jaspar2022	MA0701.2	strong	-5	2
chr9	5509859	+	rs34145324	G	A	Bach1::Mafk	jaspar2022	MA0591.1	strong	-6	8
chr9	88747703	+	rs7866286	G	A	NR1D2	jaspar2022	MA1532.2	strong	-10	4
chr9	134378163	+	rs115043422	G	A	ZNF320	jaspar2022	MA1976.1	strong	-14	12
chr9	33025599	-	rs12376749	C	T	PPARA::RXRA	jaspar2022	MA1148.1	strong	-8	9
chr9	7172354	+	rs16925520	C	G	Rfx6	jaspar2022	MA1724.1	strong	-2	10
chr9	120730573	-	rs11788106	A	G	RUNX2	jaspar2022	MA0511.2	strong	-4	4
chr9	136947060	-	rs884113	G	A	CTCF	jaspar2022	MA0139.1	strong	-4	14
chr9	109180174	-	rs10759333	C	T	Rarg	jaspar2022	MA0860.1	strong	-10	6
chr9	123395575	-	rs7858443	G	C	POU5F1B	jaspar2022	MA0792.1	strong	-5	3
chr9	8750598	-	rs10115534	T	G	VEZF1	jaspar2022	MA1578.1	strong	-5	4
chr9	100455731	+	rs17813801	T	G	ZNF75D	jaspar2022	MA1601.2	strong	1	11
chr9	6724182	+	rs67185345	A	C	POU6F1	jaspar2022	MA1549.1	strong	-3	6
chr9	37079953	+	rs113741046	C	T	THRB	jaspar2022	MA1576.1	strong	-4	14
chr9	761569	-	rs1917	T	C	TFAP4::FLI1	jaspar2022	MA1967.1	strong	-10	5
chr9	121558053	-	rs58802731	C	A	MYF5	jaspar2022	MA1641.1	strong	-6	5
chr9	124907737	+	rs75337096	T	C	TCF7L2	jaspar2022	MA0523.1	strong	-6	7
chr9	129141602	-	rs3124512	C	T	JDP2	jaspar2022	MA0656.1	strong	-5	6
chr9	36401295	-	rs62541848	C	T	KLF10	jaspar2022	MA1511.2	strong	-1	7
chr9	104993602	+	rs73664395	A	G	TFAP4::ETV1	jaspar2022	MA1966.1	strong	-13	2
chr9	108052655	+	rs892687	A	C	Ikzf3	jaspar2022	MA1992.1	strong	-7	7
chr9	6932013	+	rs7031406	A	G	JUND	jaspar2022	MA0491.2	strong	-5	7
chr9	19103030	+	rs41269015	G	A	Irf1	jaspar2022	MA0050.3	strong	-9	5
chr9	614959	+	rs11792648	T	C	EGR1	jaspar2022	MA0162.4	strong	-9	4
chr9	123377776	-	rs884320	C	T	SP2	jaspar2022	MA0516.3	strong	-6	2
chr9	70054724	-	rs3015237	G	A	FOS::JUNB	jaspar2022	MA1134.1	strong	-4	7
chr9	115049833	-	rs12344929	A	T	FOSL2::JUND	jaspar2022	MA1144.1	strong	-5	4
chr9	100427049	+	rs749464995	G	A	KLF10	jaspar2022	MA1511.2	strong	-5	3
chr9	111895993	-	rs10817235	T	C	ZNF8	jaspar2022	MA1718.1	strong	-6	13
chr9	131729161	-	rs11243490	C	A	TBX15	jaspar2022	MA0803.1	strong	-5	2
chr9	71393247	+	rs7862777	C	T	ELK1::HOXB13	jaspar2022	MA1932.1	strong	-2	13
chr9	105119001	+	rs72607111	G	A	SOX13	jaspar2022	MA1120.1	strong	-5	5
chr9	592004	+	rs2804282	C	G	ZIC5	jaspar2022	MA1584.1	strong	-9	6
chr9	8387413	-	rs75764319	G	T	POU2F1::SOX2	jaspar2022	MA1962.1	strong	-4	12
chr9	136720710	-	rs4880135	C	A	ZNF675	jaspar2022	MA1714.1	strong	-9	11
chr9	112784471	-	rs10817382	C	G	TFAP4::ETV1	jaspar2022	MA1966.1	strong	-13	2
chr9	93091731	+	rs12375973	A	G	Yy1	jaspar2022	MA0095.3	strong	-8	3
chr9	88747876	+	rs7856505	A	C	LHX2	jaspar2022	MA0700.2	strong	-3	7
chr9	77435793	-	rs13285446	C	A	SCRT2	jaspar2022	MA0744.2	strong	-4	11
chr9	81620875	-	rs114915120	C	T	Nfatc2	jaspar2022	MA0152.2	strong	-6	9
chr9	121881088	-	rs6478545	C	T	TGIF2	jaspar2022	MA0797.1	strong	-6	5
chr9	120730682	+	rs10985008	G	A	ZBTB26	jaspar2022	MA1579.1	strong	-8	6
chr9	26742914	+	rs28370964	C	G	Nr5A2	jaspar2022	MA0505.2	strong	-5	7
chr9	111530015	+	rs7868668	C	T	POU2F2	jaspar2022	MA0507.2	strong	-10	3
chr9	128084196	+	rs7044673	A	G	EWSR1-FLI1	jaspar2022	MA0149.1	strong	-17	-1
chr9	87257009	+	rs10746795	A	G	NEUROG2	jaspar2022	MA1642.1	strong	-5	7
chr9	73869566	+	rs10512031	G	C	ZNF317	jaspar2022	MA1593.1	strong	-6	5
chr9	37466602	-	rs10758430	G	C	EGR4	jaspar2022	MA0733.1	strong	-12	3
chr9	98538685	+	rs2779601	C	T	MAZ	jaspar2022	MA1522.1	strong	-8	2
chr9	129549427	+	rs12346266	T	C	ZNF274	jaspar2022	MA1592.1	strong	-11	4
chr9	136004720	+	rs11103259	A	G	MITF	jaspar2022	MA0620.3	strong	-7	10
chr9	84122330	+	rs10868102	A	T	Pou5f1::Sox2	jaspar2022	MA0142.1	strong	-13	1
chr9	125701434	-	rs75959737	T	G	RORA	jaspar2022	MA0072.1	strong	-10	3
chr9	135087040	-	rs572945	C	A	PATZ1	jaspar2022	MA1961.1	strong	-4	7
chr9	114454866	+	rs7870731	G	A	HNF4A	jaspar2022	MA1494.1	strong	-6	8
chr9	36163932	+	rs28683175	T	C	POU4F3	jaspar2022	MA0791.1	strong	-8	7
chr9	614630	-	rs58960694	G	A	SPIB	jaspar2022	MA0081.2	strong	-6	9
chr9	27351663	-	rs7031858	C	T	MEF2C	jaspar2022	MA0497.1	strong	-5	9
chr9	115146676	+	rs1111784	G	A	ERF::NHLH1	jaspar2022	MA1938.1	strong	-7	9
chr9	14663042	+	rs62535368	G	A	SREBF2	jaspar2022	MA0596.1	strong	-7	2
chr9	7543664	+	rs12344464	C	T	Rarb	jaspar2022	MA0857.1	strong	-5	10
chr9	136720660	+	rs4880134	A	C	TP73	jaspar2022	MA0861.1	strong	-3	14
chr9	126763427	+	rs12376777	C	A	FOSL1::JUNB	jaspar2022	MA1137.1	strong	-5	7
chr9	70205774	-	rs73448684	T	C	ARNT2	jaspar2022	MA1464.1	strong	-4	5
chr9	83981138	+	rs114765831	C	G	INSM1	jaspar2022	MA0155.1	strong	-5	6
chr9	86287233	-	rs138997186	G	A	ATF4	jaspar2022	MA0833.2	strong	-7	6
chr9	10233188	+	rs7871439	G	A	Hoxd13	jaspar2022	MA0909.3	strong	-6	3
chr9	74304713	-	rs10869379	A	T	MAFG::NFE2L1	jaspar2022	MA0089.2	strong	-9	6
chr9	137605194	+	rs4494021	T	C	KLF5	jaspar2022	MA0599.1	strong	-4	5
chr9	77427179	+	rs4745632	G	A	ZNF354A	jaspar2022	MA1978.1	strong	-12	8
chr9	129139179	+	rs3124511	C	T	BCL6B	jaspar2022	MA0731.1	strong	-3	13
chr9	19251643	-	rs10119618	C	T	BCL6B	jaspar2022	MA0731.1	strong	-4	12
chr9	34638083	+	rs117171045	C	A	ETS1	jaspar2022	MA0098.3	strong	-1	8
chr9	127974971	-	rs1078697	T	C	PLAG1	jaspar2022	MA0163.1	strong	-11	2
chr9	33024919	-	rs3758276	G	A	MAFK	jaspar2022	MA0496.3	strong	-3	11
chr9	131102839	-	rs7046721	C	T	ETV5::FOXI1	jaspar2022	MA1946.1	strong	-9	3
chr9	33677182	+	rs558147648	A	G	GLIS2	jaspar2022	MA0736.1	strong	-13	-1
chr9	26723704	+	rs4531131	A	G	KLF10	jaspar2022	MA1511.2	strong	-2	6
chr9	137605194	+	rs4494021	T	C	KLF11	jaspar2022	MA1512.1	strong	-4	6
chr9	134376493	-	rs62576341	C	A	PLAG1	jaspar2022	MA0163.1	strong	-11	2
chr9	87567857	+	rs13298208	C	T	RFX1	jaspar2022	MA0509.3	strong	-5	10
chr9	5509849	-	rs35460115	C	A	FOSL1	jaspar2022	MA0477.2	strong	-8	4
chr9	85805159	+	rs62566496	C	G	KLF16	jaspar2022	MA0741.1	strong	-2	8
chr9	10208379	-	rs10958947	T	C	E2F8	jaspar2022	MA0865.2	strong	-3	8
chr9	614630	+	rs58960694	G	A	ELF2	jaspar2022	MA1483.2	strong	-5	6
chr9	7536586	+	rs150491595	C	G	CTCF	jaspar2022	MA0139.1	strong	-14	4
chr9	129141055	-	rs10988224	A	T	KLF17	jaspar2022	MA1514.1	strong	-10	4
chr9	72578000	+	rs7856724	C	A	ZNF135	jaspar2022	MA1587.1	strong	-6	7
chr9	86262207	-	rs12350878	T	C	ZNF528	jaspar2022	MA1597.1	strong	-8	8
chr9	82489457	-	rs1411662	A	G	TFDP1	jaspar2022	MA1122.1	strong	-7	3
chr9	14542268	+	rs72702973	G	A	TCF12	jaspar2022	MA1648.1	strong	-3	7
chr9	69376883	-	rs10867423	T	G	Zic2	jaspar2022	MA1629.1	strong	-6	7
chr9	113484412	-	rs72761904	T	C	NR5A1	jaspar2022	MA1540.2	strong	-7	9
chr9	129141644	-	rs6478867	G	T	Ikzf3	jaspar2022	MA1992.1	strong	-6	8
chr9	104993276	-	rs73513948	T	C	THRB	jaspar2022	MA1574.1	strong	-8	6
chr9	105047365	-	rs79492476	T	A	Hmx2	jaspar2022	MA0897.1	strong	-10	6
chr9	127562120	-	rs10987686	G	A	FIGLA	jaspar2022	MA0820.1	strong	-3	6
chr9	26502600	+	rs111724379	A	G	NR4A2	jaspar2022	MA0160.2	strong	-5	4
chr9	6932013	+	rs7031406	A	G	FOSL1::JUNB	jaspar2022	MA1137.1	strong	-5	7
chr9	85416046	-	rs2814731	T	C	Irf1	jaspar2022	MA0050.3	strong	-11	3
chr9	131108034	+	rs12552058	G	A	KLF12	jaspar2022	MA0742.2	strong	-5	3
chr9	98133435	+	rs17201968	A	C	NR4A1	jaspar2022	MA1112.2	strong	-8	3
chr9	86984142	+	rs77052039	G	C	Zic3	jaspar2022	MA0697.2	strong	-5	7
chr9	76717059	+	rs113856176	C	T	THRB	jaspar2022	MA1576.1	strong	-5	13
chr9	92729568	+	rs10821010	A	G	PRDM9	jaspar2022	MA1723.1	strong	-12	11
chr9	92076031	+	rs55939422	T	G	MAFK	jaspar2022	MA0496.3	strong	-10	4
chr9	87568625	+	rs9314767	C	T	ZNF708	jaspar2022	MA1730.1	strong	-5	9
chr9	27165120	+	rs911599	A	G	FLI1::FOXI1	jaspar2022	MA1950.1	strong	-6	7
chr9	27349790	+	rs10967904	A	G	CDX2	jaspar2022	MA0465.2	strong	-5	6
chr9	7543675	+	rs62530070	A	G	ZNF382	jaspar2022	MA1594.1	strong	1	23
chr9	28040266	+	rs1197934	G	A	SATB1	jaspar2022	MA1963.1	strong	-9	3
chr9	136743089	-	rs12350740	T	C	CTCF	jaspar2022	MA0139.1	strong	-10	8
chr9	81759865	+	rs76706434	C	T	POU3F3	jaspar2022	MA0788.1	strong	-4	8
chr9	114388022	+	rs1886377	C	T	Thap11	jaspar2022	MA1573.2	strong	-2	11
chr9	7543664	+	rs12344464	C	T	NR4A1	jaspar2022	MA1112.2	strong	-7	4
chr9	129525127	-	rs1533968	G	C	Nr1h3::Rxra	jaspar2022	MA0494.1	strong	-14	4
chr9	38227881	-	rs13292819	G	A	FOSL1	jaspar2022	MA0477.2	strong	-9	3
chr9	134025754	-	rs378740	C	A	NR2F1	jaspar2022	MA1538.1	strong	-6	8
chr9	132234446	+	rs17148812	A	G	Ptf1A	jaspar2022	MA1620.1	strong	-4	7
chr9	133126376	+	rs571780	A	G	KLF15	jaspar2022	MA1513.1	strong	-5	5
chr9	92098296	+	rs7046430	T	C	KLF4	jaspar2022	MA0039.4	strong	-2	9
chr9	13688955	-	rs114957252	G	A	Six4	jaspar2022	MA2001.1	strong	-6	4
chr9	131108043	-	rs12553080	C	T	MTF1	jaspar2022	MA0863.1	strong	-8	5
chr9	123377776	+	rs884320	C	T	KLF16	jaspar2022	MA0741.1	strong	-7	3
chr9	76716807	-	rs471083	C	G	ZNF281	jaspar2022	MA1630.2	strong	-5	6
chr9	71764165	-	rs12553587	C	T	NFATC4	jaspar2022	MA1525.2	strong	-5	4
chr9	113401313	+	rs28550589	G	A	TFAP4::FLI1	jaspar2022	MA1967.1	strong	-10	5
chr9	133644512	+	rs2519152	T	C	TFAP2C	jaspar2022	MA0815.1	strong	-3	9
chr9	122135071	-	rs7864623	G	A	ZIC4	jaspar2022	MA0751.1	strong	-9	5
chr9	86637600	+	rs12338433	T	G	E2F2	jaspar2022	MA0864.2	strong	-8	7
chr9	117852716	+	rs111471084	C	T	NFYA	jaspar2022	MA0060.3	strong	-3	7
chr9	136720548	+	rs4880133	C	T	ZNF454	jaspar2022	MA1712.1	strong	-4	13
chr9	16711743	-	rs555005216	A	G	Nkx3-1	jaspar2022	MA0124.2	strong	-4	4
chr9	101487225	+	rs41282145	T	A	Ptf1a	jaspar2022	MA1618.1	strong	-4	8
chr9	28064419	-	rs10812735	C	G	TCF4	jaspar2022	MA0830.2	strong	-9	3
chr9	761569	+	rs1917	T	C	ZNF549	jaspar2022	MA1728.1	strong	-9	2
chr9	81083439	-	rs2777675	G	C	Sox17	jaspar2022	MA0078.2	strong	-7	6
chr9	129460251	-	rs73632105	T	C	PLAG1	jaspar2022	MA0163.1	strong	-13	-1
chr9	6932013	-	rs7031406	A	G	MEIS1	jaspar2022	MA1639.1	strong	-4	8
chr9	73869566	-	rs10512031	G	C	Ptf1A	jaspar2022	MA1620.1	strong	-6	5
chr9	12739314	-	rs10960774	A	G	POU5F1B	jaspar2022	MA0792.1	strong	-6	2
chr9	18347626	+	rs7023268	C	T	PRDM1	jaspar2022	MA0508.3	strong	-7	3
chr9	129465238	+	rs1147356	T	C	E2F7	jaspar2022	MA0758.1	strong	-8	5
chr9	27165120	+	rs911599	A	G	FOXE1	jaspar2022	MA1487.2	strong	-11	2
chr9	121861594	-	rs10739600	A	G	RFX7	jaspar2022	MA1554.1	strong	-6	2
chr9	113649148	+	rs681204	C	T	ARNT2	jaspar2022	MA1464.1	strong	-4	5
chr9	101738101	+	rs62577463	T	A	ETV2::FIGLA	jaspar2022	MA1941.1	strong	-5	10
chr9	133142522	-	rs10901236	C	T	PKNOX1	jaspar2022	MA0782.2	strong	-11	3
chr9	114248125	-	rs1249710	C	A	ESR2	jaspar2022	MA0258.2	strong	-13	1
chr9	134025754	+	rs378740	C	A	NR2C1	jaspar2022	MA1535.1	strong	-7	1
chr9	126763427	-	rs12376777	C	A	FOSL2::JUN	jaspar2022	MA1130.1	strong	-4	7
chr9	136004720	-	rs11103259	A	G	Arntl	jaspar2022	MA0603.1	strong	-2	7
chr9	134294213	+	rs3750547	A	G	FIGLA	jaspar2022	MA0820.1	strong	-3	6
chr9	70053952	-	rs72709197	T	C	Hic1	jaspar2022	MA0739.1	strong	-6	2
chr9	131059608	+	rs1889750	A	G	RFX3	jaspar2022	MA0798.3	strong	-13	2
chr9	94632837	+	rs4744360	C	T	NEUROG2	jaspar2022	MA1642.1	strong	-8	4
chr9	88949361	+	rs7032526	G	A	ETV2::FOXI1	jaspar2022	MA1942.1	strong	-10	4
chr9	761296	+	rs7864920	T	C	TBX21	jaspar2022	MA0690.2	strong	-5	5
chr9	127361386	+	rs7860243	C	T	TBX2	jaspar2022	MA0688.1	strong	-4	6
chr9	22052735	-	rs6475604	T	C	ZFP14	jaspar2022	MA1972.1	strong	-4	10
chr9	113400551	-	rs818690	G	A	SP3	jaspar2022	MA0746.2	strong	-9	3
chr9	8751766	-	rs73419260	A	G	SATB1	jaspar2022	MA1963.1	strong	-5	7
chr9	120730761	-	rs10985009	T	C	TEAD4	jaspar2022	MA0809.2	strong	-7	4
chr9	136947766	-	rs1879012	C	T	ERF::NHLH1	jaspar2022	MA1938.1	strong	-12	4
chr9	77435894	+	rs12683817	C	A	SP5	jaspar2022	MA1965.1	strong	-3	6
chr9	14993421	+	rs4548277	G	T	ZSCAN29	jaspar2022	MA1602.1	strong	-2	9
chr9	6757031	+	rs4742260	T	C	Ikzf3	jaspar2022	MA1992.1	strong	-3	11
chr9	88950414	+	rs13295644	T	C	MAFK	jaspar2022	MA0496.3	strong	-3	11
chr9	8718633	-	rs16928318	T	C	RORA	jaspar2022	MA0072.1	strong	-4	9
chr9	126339239	-	rs7028698	G	A	NR2C1	jaspar2022	MA1535.1	strong	-3	5
chr9	136547317	-	rs143335655	C	T	KLF10	jaspar2022	MA1511.2	strong	-8	-1
chr9	104094797	+	rs4742906	A	G	ATF4	jaspar2022	MA0833.2	strong	-10	3
chr9	134333257	-	rs12351315	A	T	DUX4	jaspar2022	MA0468.1	strong	-4	6
chr9	37929686	+	rs76836717	C	T	Mafg	jaspar2022	MA0659.3	strong	-8	6
chr9	127361386	+	rs7860243	C	T	PKNOX2	jaspar2022	MA0783.1	strong	-7	4
chr9	34256349	+	rs10814083	C	T	ZNF135	jaspar2022	MA1587.1	strong	-8	5
chr9	70054724	-	rs3015237	G	A	FOS	jaspar2022	MA0476.1	strong	-3	7
chr9	89603947	+	rs3138489	A	C	TEF	jaspar2022	MA0843.1	strong	-4	7
chr9	69570022	+	rs1967880	A	C	PBX2	jaspar2022	MA1113.2	strong	-10	2
chr9	135662975	-	rs10858149	G	A	MAZ	jaspar2022	MA1522.1	strong	-5	5
chr9	77427462	-	rs4745634	C	T	ZNF667	jaspar2022	MA1984.1	strong	-5	6
chr9	129550122	-	rs115761476	G	A	HINFP	jaspar2022	MA0131.2	strong	-5	6
chr9	135340630	-	rs7032546	C	T	SNAI2	jaspar2022	MA0745.2	strong	-8	4
chr9	71763361	-	rs7030211	C	T	Rarg	jaspar2022	MA0860.1	strong	-16	-1
chr9	8750596	-	rs10117610	G	A	KLF2	jaspar2022	MA1515.1	strong	-2	8
chr9	4934926	-	rs10815126	G	A	CTCF	jaspar2022	MA0139.1	strong	-4	14
chr9	123377776	+	rs884320	C	T	KLF11	jaspar2022	MA1512.1	strong	-7	3
chr9	98133435	+	rs17201968	A	C	Nr2f6	jaspar2022	MA0677.1	strong	-12	1
chr9	118962128	+	rs10818259	C	T	Nfatc1	jaspar2022	MA0624.2	strong	-3	8
chr9	114387790	+	rs1324632	G	A	ZNF574	jaspar2022	MA1982.1	strong	-5	9
chr9	7196938	+	rs2770757	A	T	RARA	jaspar2022	MA0730.1	strong	1	16
chr9	98538681	+	rs61565750	C	A	KLF9	jaspar2022	MA1107.2	strong	-9	6
chr9	613908	-	rs7028675	C	T	Hmx1	jaspar2022	MA0896.1	strong	-9	7
chr9	113484412	-	rs72761904	T	C	ESRRA	jaspar2022	MA0592.3	strong	-7	5
chr9	81771854	+	rs11139407	A	G	SP4	jaspar2022	MA0685.2	strong	-5	3
chr9	113701880	+	rs2170226	C	T	ERF::FIGLA	jaspar2022	MA1934.1	strong	-12	3
chr9	69015925	+	rs10869721	G	A	RFX5	jaspar2022	MA0510.2	strong	-1	14
chr9	88949509	+	rs967655	A	T	Yy1	jaspar2022	MA0095.3	strong	-6	5
chr9	132235358	+	rs12344203	G	A	FLI1::FOXI1	jaspar2022	MA1950.1	strong	-9	4
chr9	80948183	-	rs17244741	A	C	POU6F2	jaspar2022	MA0793.1	strong	-6	3
chr9	31394338	-	rs7858414	G	C	FOSL2::JUN	jaspar2022	MA1131.1	strong	-4	6
chr9	37465346	-	rs112368706	A	T	INSM1	jaspar2022	MA0155.1	strong	-11	-1
chr9	70081136	+	rs3015180	A	G	SOX4	jaspar2022	MA0867.2	strong	-4	5
chr9	70832657	+	rs7855869	A	G	MAFK	jaspar2022	MA0496.3	strong	-10	4
chr9	14542279	+	rs72702974	C	T	ZNF189	jaspar2022	MA1725.1	strong	-7	5
chr9	5500129	-	rs7875928	C	G	JUN	jaspar2022	MA0488.1	strong	-4	8
chr9	109329790	+	rs17793425	T	C	Rfx6	jaspar2022	MA1724.1	strong	-4	8
chr9	614630	-	rs58960694	G	A	Hand1::Tcf3	jaspar2022	MA0092.1	strong	-5	4
chr9	136004871	-	rs10776865	T	G	Nfe2l2	jaspar2022	MA0150.2	strong	-7	7
chr9	133790128	+	rs185058486	A	G	REST	jaspar2022	MA0138.2	strong	-15	5
chr9	5509859	-	rs34145324	G	A	STAT3	jaspar2022	MA0144.2	strong	-7	3
chr9	27495368	+	rs12683764	T	A	ARGFX	jaspar2022	MA1463.1	strong	-2	7
chr9	33677341	-	rs150108908	A	C	TFAP2C	jaspar2022	MA0815.1	strong	-11	1
chr9	135662975	-	rs10858149	G	A	RREB1	jaspar2022	MA0073.1	strong	-5	14
chr9	71483918	+	rs7033424	A	G	DUX4	jaspar2022	MA0468.1	strong	-6	4
chr9	87592466	-	rs17053191	T	C	ETV5::FOXI1	jaspar2022	MA1946.1	strong	-4	8
chr9	129141055	-	rs10988224	A	T	KLF4	jaspar2022	MA0039.4	strong	-5	6
chr9	109180174	-	rs10759333	C	T	KLF10	jaspar2022	MA1511.2	strong	-7	1
chr9	97399242	-	rs10759658	G	A	PAX1	jaspar2022	MA0779.1	strong	-11	5
chr9	133003822	-	rs4962085	G	T	MSC	jaspar2022	MA0665.1	strong	-6	3
chr9	751454	-	rs67922541	A	T	ZNF528	jaspar2022	MA1597.1	strong	-9	7
chr9	37079953	+	rs113741046	C	T	THRA	jaspar2022	MA1969.1	strong	-7	16
chr9	38126514	+	rs10973678	G	A	Bhlha15	jaspar2022	MA1472.2	strong	-5	6
chr9	87564227	+	rs7869510	A	T	BATF3	jaspar2022	MA0835.2	strong	-8	2
chr9	14515727	+	rs72702938	C	T	USF1	jaspar2022	MA0093.3	strong	-8	5
chr9	134863885	+	rs4842182	G	A	ZIC4	jaspar2022	MA0751.1	strong	-11	3
chr9	98538681	+	rs61565750	C	A	KLF11	jaspar2022	MA1512.1	strong	-7	3
chr9	114260514	+	rs923604	G	T	ZNF768	jaspar2022	MA1731.1	strong	-10	7
chr9	751618	-	rs12001717	G	A	Stat4	jaspar2022	MA0518.1	strong	-10	3
chr9	7265262	-	rs10976163	A	C	HOXC10	jaspar2022	MA0905.1	strong	-8	1
chr9	14994149	+	rs113258093	G	A	SPIC	jaspar2022	MA0687.1	strong	-3	10
chr9	113649148	+	rs681204	C	T	HES5	jaspar2022	MA0821.2	strong	-4	5
chr9	109487352	-	rs944359	C	T	PLAG1	jaspar2022	MA0163.1	strong	-11	2
chr9	131394194	-	rs190621266	G	A	E2F6	jaspar2022	MA0471.2	strong	-7	5
chr9	4530319	-	rs78467437	T	A	LBX1	jaspar2022	MA0618.1	strong	-5	2
chr9	72701226	+	rs12552056	T	G	LBX2	jaspar2022	MA0699.1	strong	-6	3
chr9	133135789	+	rs688045	G	A	ETV5::DRGX	jaspar2022	MA1944.1	strong	-3	10
chr9	7267176	+	rs4740874	T	C	DUXA	jaspar2022	MA0884.2	strong	-5	7
chr9	74304713	-	rs10869379	A	T	Bach1::Mafk	jaspar2022	MA0591.1	strong	-8	6
chr9	70054645	+	rs4744586	A	G	KLF1	jaspar2022	MA0493.2	strong	-5	3
chr9	127388651	+	rs113040936	G	A	GATA2	jaspar2022	MA0036.3	strong	-5	5
chr9	4208041	+	rs13293763	G	C	Prdm4	jaspar2022	MA1647.2	strong	-11	5
chr9	12739314	+	rs10960774	A	G	POU3F3	jaspar2022	MA0788.1	strong	-3	9
chr9	38381723	+	rs55788162	G	C	Zfx	jaspar2022	MA0146.2	strong	-8	5
chr9	691913	+	rs4742257	C	G	GLIS3	jaspar2022	MA0737.1	strong	-5	8
chr9	136766536	+	rs4112632	C	G	ZNF816	jaspar2022	MA1719.1	strong	-5	12
chr9	132235224	-	rs10901141	A	G	THRB	jaspar2022	MA1576.1	strong	-17	1
chr9	129549427	+	rs12346266	T	C	TFAP2B	jaspar2022	MA0813.1	strong	-3	9
chr9	113343432	+	rs11787602	C	T	NR6A1	jaspar2022	MA1541.1	strong	-8	8
chr9	136766650	-	rs1832147	T	G	SNAI3	jaspar2022	MA1559.1	strong	-6	3
chr9	134751950	+	rs73568481	A	G	PPARA::RXRA	jaspar2022	MA1148.1	strong	-6	11
chr9	26742914	-	rs28370964	C	G	Esrrg	jaspar2022	MA0643.1	strong	-5	4
chr9	8750618	+	rs10123942	C	G	Six4	jaspar2022	MA2001.1	strong	-5	5
chr9	614630	+	rs58960694	G	A	ELK1	jaspar2022	MA0028.2	strong	-3	6
chr9	82117280	-	rs148075625	A	T	RUNX3	jaspar2022	MA0684.2	strong	-8	3
chr9	115146676	-	rs1111784	G	A	Ascl2	jaspar2022	MA0816.1	strong	-7	2
chr9	97563935	+	rs4743109	C	G	TFAP2A	jaspar2022	MA0003.4	strong	-9	4
chr9	38381723	+	rs55788162	G	C	ZSCAN31	jaspar2022	MA1722.1	strong	-14	4
chr9	81738175	+	rs10780532	C	T	PITX2	jaspar2022	MA1547.2	strong	-4	3
chr9	11004118	+	rs7856006	A	G	TGIF2LX	jaspar2022	MA1571.1	strong	-8	3
chr9	6932013	+	rs7031406	A	G	BACH2	jaspar2022	MA1101.2	strong	-8	10
chr9	1058318	-	rs185885414	C	G	TBX20	jaspar2022	MA0689.1	strong	-7	3
chr9	81455483	-	rs11139263	G	A	HOXB13	jaspar2022	MA0901.2	strong	-7	6
chr9	127579071	-	rs115096412	C	A	MAZ	jaspar2022	MA1522.1	strong	-4	6
chr9	104886149	-	rs3847300	G	A	KLF9	jaspar2022	MA1107.2	strong	-9	6
chr9	132464425	+	rs509090	A	G	Tcf21	jaspar2022	MA0832.1	strong	-6	7
chr9	108972394	+	rs12340408	C	T	USF1	jaspar2022	MA0093.3	strong	-8	5
chr9	113701880	+	rs2170226	C	T	TCF3	jaspar2022	MA0522.3	strong	-6	4
chr9	100427049	-	rs749464995	G	A	SP9	jaspar2022	MA1564.1	strong	-7	4
chr9	122039489	-	rs77550915	C	T	POU1F1	jaspar2022	MA0784.2	strong	-4	11
chr9	99496854	-	rs11795011	A	G	ZNF740	jaspar2022	MA0753.2	strong	-8	4
chr9	79610063	+	rs142393141	G	C	SIX1	jaspar2022	MA1118.1	strong	-4	6
chr9	37079953	-	rs113741046	C	T	JUND	jaspar2022	MA0492.1	strong	-5	9
chr9	133144519	+	rs7867322	T	C	ZNF682	jaspar2022	MA1599.1	strong	-10	5
chr9	21576701	-	rs10124312	C	G	ZNF416	jaspar2022	MA1979.1	strong	-4	6
chr9	95092926	-	rs73654520	C	T	ESRRB	jaspar2022	MA0141.3	strong	-7	3
chr9	126339239	-	rs7028698	G	A	Nr1H2	jaspar2022	MA1996.1	strong	-4	6
chr9	110095217	+	rs35859552	C	T	RFX4	jaspar2022	MA0799.2	strong	-14	2
chr9	26686040	-	rs115352158	C	T	NRL	jaspar2022	MA0842.2	strong	-6	6
chr9	122135278	+	rs10818637	T	C	RREB1	jaspar2022	MA0073.1	strong	-1	18
chr9	129460456	-	rs149045948	C	T	EWSR1-FLI1	jaspar2022	MA0149.1	strong	-10	7
chr9	34710087	+	rs11574915	A	C	FOS::JUNB	jaspar2022	MA1134.1	strong	-7	4
chr9	74304713	-	rs10869379	A	T	MAF::NFE2	jaspar2022	MA0501.1	strong	-11	3
chr9	6757031	+	rs4742260	T	C	ELF1	jaspar2022	MA0473.3	strong	-3	10
chr9	591792	-	rs7847114	G	A	Gfi1B	jaspar2022	MA0483.1	strong	-4	6
chr9	7394173	+	rs4740887	A	T	FOXO1::FLI1	jaspar2022	MA1956.1	strong	-10	3
chr9	38682907	-	rs34793519	A	T	Sox11	jaspar2022	MA0869.2	strong	-5	6
chr9	34253005	-	rs144214232	G	C	ESR2	jaspar2022	MA0258.2	strong	-12	2
chr9	109816626	-	rs4295727	G	A	ZNF24	jaspar2022	MA1124.1	strong	-1	11
chr9	673690	+	rs72691385	T	A	LMX1B	jaspar2022	MA0703.2	strong	-5	5
chr9	120730682	+	rs10985008	G	A	Ikzf3	jaspar2022	MA1992.1	strong	-6	8
chr9	76591928	-	rs4745564	G	A	TFAP4::FLI1	jaspar2022	MA1967.1	strong	-4	11
chr9	10260743	-	rs79974784	T	C	POU3F3	jaspar2022	MA0788.1	strong	-9	3
chr9	124223484	+	rs72759285	A	G	Nr2f6	jaspar2022	MA0677.1	strong	-6	7
chr9	95088447	+	rs57883597	G	T	SREBF2	jaspar2022	MA0828.2	strong	-9	4
chr9	76180948	-	rs931569	T	C	POU2F3	jaspar2022	MA0627.2	strong	-7	5
chr9	13688955	+	rs114957252	G	A	TEAD4	jaspar2022	MA0809.2	strong	-4	7
chr9	98133435	+	rs17201968	A	C	RXRG	jaspar2022	MA0856.1	strong	-12	1
chr9	32966142	-	rs77014507	T	C	SOX4	jaspar2022	MA0867.2	strong	-2	7
chr9	127972267	-	rs10987792	A	C	PLAG1	jaspar2022	MA0163.1	strong	-11	2
chr9	12162374	-	rs10809704	T	C	LIN54	jaspar2022	MA0619.1	strong	-2	6
chr9	88025239	+	rs114554230	C	T	ZNF680	jaspar2022	MA1729.1	strong	-12	2
chr9	97238449	+	rs7856254	A	G	ETV6	jaspar2022	MA0645.1	strong	-3	6
chr9	104993189	-	rs1995346	T	A	NR4A2::RXRA	jaspar2022	MA1147.1	strong	-6	8
chr9	137605194	-	rs4494021	T	C	SP2	jaspar2022	MA0516.3	strong	-3	5
chr9	86637600	+	rs12338433	T	G	E2F1	jaspar2022	MA0024.3	strong	-6	5
chr9	111974380	-	rs115670970	T	C	TCF3	jaspar2022	MA0522.3	strong	-7	3
chr9	127562120	-	rs10987686	G	A	Ptf1A	jaspar2022	MA1620.1	strong	-4	7
chr9	75904289	-	rs139523119	A	C	POU4F1	jaspar2022	MA0790.1	strong	-12	1
chr9	70229852	-	rs11142242	C	G	FOXK1	jaspar2022	MA0852.2	strong	-5	8
chr9	96687008	-	rs10978594	C	T	SP1	jaspar2022	MA0079.5	strong	-8	-1
chr9	132142759	+	rs12684726	T	G	TEAD2	jaspar2022	MA1121.1	strong	-6	6
chr9	129762221	+	rs73672505	G	A	Erg	jaspar2022	MA0474.3	strong	-4	9
chr9	109746172	+	rs17202413	A	T	MEIS2	jaspar2022	MA0774.1	strong	-3	4
chr9	114285608	+	rs2130722	C	T	NFE2	jaspar2022	MA0841.1	strong	-9	1
chr9	6080298	-	rs10815349	G	A	IRF3	jaspar2022	MA1418.1	strong	-8	12
chr9	132464425	-	rs509090	A	G	NHLH2	jaspar2022	MA1529.1	strong	-8	9
chr9	88754079	-	rs28371118	T	C	ZBTB26	jaspar2022	MA1579.1	strong	-8	6
chr9	92671562	+	rs10992395	T	C	NFE2	jaspar2022	MA0841.1	strong	-9	1
chr9	470852	+	rs12339829	C	G	KLF5	jaspar2022	MA0599.1	strong	-2	7
chr9	126450593	+	rs73668023	A	G	Neurod2	jaspar2022	MA0668.2	strong	-6	8
chr9	129141602	+	rs3124512	C	T	ATF3	jaspar2022	MA0605.2	strong	-5	6
chr9	133142769	-	rs11244009	T	C	FOXA2	jaspar2022	MA0047.3	strong	-8	2
chr9	38023656	-	rs7856736	C	T	Pparg::Rxra	jaspar2022	MA0065.2	strong	-3	11
chr9	80948183	+	rs17244741	A	C	EMX2	jaspar2022	MA0886.1	strong	-7	2
chr9	115591687	+	rs62575263	G	A	ZNF528	jaspar2022	MA1597.1	strong	-6	10
chr9	117773067	+	rs7357627	A	G	ELK1	jaspar2022	MA0028.2	strong	-3	6
chr9	98133161	-	rs735111	C	T	Dlx5	jaspar2022	MA1476.2	strong	-7	4
chr9	81771797	+	rs1010745	A	G	ETV7	jaspar2022	MA1708.1	strong	-4	6
chr9	128479374	+	rs148672610	G	A	IRF3	jaspar2022	MA1418.1	strong	-10	10
chr9	117748086	-	rs10818081	A	C	Zfp335	jaspar2022	MA2002.1	strong	-5	5
chr9	129550254	-	rs7020884	T	C	CTCFL	jaspar2022	MA1102.2	strong	-8	3
chr9	134778955	-	rs7043697	G	C	ZNF416	jaspar2022	MA1979.1	strong	-3	7
chr9	12162336	+	rs76976399	G	A	ZIM3	jaspar2022	MA1709.1	strong	-6	8
chr9	33025599	-	rs12376749	C	T	Pparg::Rxra	jaspar2022	MA0065.2	strong	-7	7
chr9	83199633	+	rs1323767	C	G	TAL1::TCF3	jaspar2022	MA0091.1	strong	-7	4
chr9	136373081	+	rs4078099	G	A	HES5	jaspar2022	MA0821.2	strong	-5	4
chr9	81622255	+	rs77346095	C	G	THAP1	jaspar2022	MA0597.2	strong	-5	6
chr9	70480588	-	rs116827524	G	A	SOX14	jaspar2022	MA1562.1	strong	-1	8
chr9	113702327	+	rs1556263	C	T	RORA	jaspar2022	MA0072.1	strong	-11	2
chr9	7172754	-	rs78047002	G	C	IRF3	jaspar2022	MA1418.1	strong	-6	14
chr9	115053234	-	rs12338715	T	C	Irf1	jaspar2022	MA0050.3	strong	-5	9
chr9	69749076	-	rs11793130	C	T	CEBPE	jaspar2022	MA0837.2	strong	-5	6
chr9	135086792	-	rs695156	T	G	EGR3	jaspar2022	MA0732.1	strong	-2	12
chr9	83197393	+	rs11139954	C	G	ESR2	jaspar2022	MA0258.2	strong	-2	12
chr9	93467158	-	rs10512224	G	T	Atf3	jaspar2022	MA1988.1	strong	-5	5
chr9	104993187	-	rs1995345	T	G	GLIS3	jaspar2022	MA0737.1	strong	-10	3
chr9	94554606	+	rs10993241	T	G	CREB1	jaspar2022	MA0018.4	strong	-7	5
chr9	135340413	-	rs7038269	A	T	Hnf1A	jaspar2022	MA1991.1	strong	-5	8
chr9	73869566	+	rs10512031	G	C	SNAI3	jaspar2022	MA1559.1	strong	-5	4
chr9	34710087	-	rs11574915	A	C	MAFK	jaspar2022	MA0496.3	strong	-10	4
chr9	135282356	+	rs7037833	A	C	Tfcp2l1	jaspar2022	MA0145.2	strong	1	13
chr9	136004720	-	rs11103259	A	G	Npas2	jaspar2022	MA0626.1	strong	-3	6
chr9	129141602	-	rs3124512	C	T	ZIM3	jaspar2022	MA1709.1	strong	-11	3
chr9	83198835	-	rs55839830	G	A	ZNF684	jaspar2022	MA1600.1	strong	-5	12
chr9	25415993	+	rs75012489	T	C	FOXJ2::ELF1	jaspar2022	MA1952.1	strong	-5	8
chr9	131008733	+	rs535027584	G	A	FOXO1::FLI1	jaspar2022	MA1956.1	strong	-10	3
chr9	119882057	+	rs10818395	T	C	ELF3	jaspar2022	MA0640.2	strong	-9	4
chr9	114177278	-	rs116583791	G	A	FOXJ2::ELF1	jaspar2022	MA1952.1	strong	-8	5
chr9	85414480	-	rs76261192	T	C	ZNF341	jaspar2022	MA1655.1	strong	-7	4
chr9	28801118	+	rs62548263	T	A	Hoxd13	jaspar2022	MA0909.3	strong	-4	5
chr9	8531858	+	rs10815904	T	C	BARHL1	jaspar2022	MA0877.3	strong	-6	1
chr9	37465346	+	rs112368706	A	T	RREB1	jaspar2022	MA0073.1	strong	-9	10
chr9	124126337	-	rs1974064	G	A	ZNF460	jaspar2022	MA1596.1	strong	-11	4
chr9	85428342	+	rs12555297	A	G	MEIS2	jaspar2022	MA1640.1	strong	-9	5
chr9	9108843	-	rs78255895	T	A	SMAD5	jaspar2022	MA1557.1	strong	-7	2
chr9	97563935	+	rs4743109	C	G	HES7	jaspar2022	MA0822.1	strong	-5	6
chr9	15370886	+	rs7865344	G	A	Bach1::Mafk	jaspar2022	MA0591.1	strong	-11	3
chr9	93467158	-	rs10512224	G	T	BATF3	jaspar2022	MA0835.2	strong	-5	5
chr9	115146676	+	rs1111784	G	A	MYOG	jaspar2022	MA0500.2	strong	-8	3
chr9	113621046	-	rs12346476	C	T	GLIS1	jaspar2022	MA0735.1	strong	-1	14
chr9	123377776	-	rs884320	C	T	SP1	jaspar2022	MA0079.5	strong	-6	2
chr9	7186363	+	rs2770741	A	G	Pou5f1::Sox2	jaspar2022	MA0142.1	strong	-11	3
chr9	80933007	-	rs1332868	C	G	RORB	jaspar2022	MA1150.1	strong	-4	6
chr9	78311989	-	rs10780229	C	G	ZNF454	jaspar2022	MA1712.1	strong	-16	1
chr9	84122111	-	rs73649315	G	T	FOXD2	jaspar2022	MA0847.3	strong	-2	9
chr9	132733602	-	rs867655	G	A	ZIC5	jaspar2022	MA1584.1	strong	-7	8
chr9	14429309	-	rs4741377	T	C	ETV2::HOXB13	jaspar2022	MA1943.1	strong	-9	5
chr9	134294213	+	rs3750547	A	G	ZNF282	jaspar2022	MA1154.1	strong	-12	4
chr9	127578534	+	rs75131955	G	A	Plagl1	jaspar2022	MA1615.1	strong	-7	5
chr9	14366124	-	rs33913111	A	G	SOX13	jaspar2022	MA1120.1	strong	-7	3
chr9	129550989	-	rs59784412	A	G	THRB	jaspar2022	MA1576.1	strong	-2	16
chr9	87569005	+	rs34942260	G	A	KLF10	jaspar2022	MA1511.2	strong	-5	3
chr9	134215550	+	rs6583657	G	A	BARHL2	jaspar2022	MA0635.1	strong	-7	2
chr9	614959	-	rs11792648	T	C	SP1	jaspar2022	MA0079.5	strong	-8	-1
chr9	78779202	+	rs7848869	G	T	ZKSCAN5	jaspar2022	MA1652.1	strong	-8	5
chr9	134534273	+	rs3132317	C	T	Lef1	jaspar2022	MA0768.2	strong	-7	6
chr9	35757196	-	rs1951433	T	C	Nfe2l2	jaspar2022	MA0150.2	strong	1	14
chr9	133956257	+	rs2073884	A	G	ZBTB26	jaspar2022	MA1579.1	strong	-6	8
chr9	131546518	-	rs114406086	G	C	CTCFL	jaspar2022	MA1102.2	strong	-2	9
chr9	86742153	+	rs72754801	G	T	RELA	jaspar2022	MA0107.1	strong	-7	2
chr9	4530319	+	rs78467437	T	A	VSX1	jaspar2022	MA0725.1	strong	-5	2
chr9	104882549	+	rs3858075	C	T	Rarg	jaspar2022	MA0859.1	strong	-4	11
chr9	129550089	-	rs112974735	C	G	ZNF148	jaspar2022	MA1653.1	strong	-8	3
chr9	9108843	+	rs78255895	T	A	ZNF16	jaspar2022	MA1654.1	strong	1	22
chr9	91423991	-	rs2989837	C	T	KLF14	jaspar2022	MA0740.2	strong	-7	1
chr9	124223484	+	rs72759285	A	G	Rarg	jaspar2022	MA0859.1	strong	-7	8
chr9	69015822	-	rs11793822	G	A	SCRT2	jaspar2022	MA0744.2	strong	-4	11
chr9	124907737	-	rs75337096	T	C	TCF7	jaspar2022	MA0769.2	strong	-4	6
chr9	127930911	+	rs77794990	C	G	EGR1	jaspar2022	MA0162.4	strong	-5	8
chr9	86262532	+	rs4877966	T	G	ETV5::FOXO1	jaspar2022	MA1947.1	strong	-7	5
chr9	28801140	+	rs16913686	G	T	mix-a	jaspar2022	MA0621.1	strong	-7	3
chr9	8531858	+	rs10815904	T	C	Stat6	jaspar2022	MA0520.1	strong	-5	9
chr9	105694445	+	rs2271248	G	C	ERF::NHLH1	jaspar2022	MA1938.1	strong	-9	7
chr9	6943805	-	rs11790720	A	G	NKX2-8	jaspar2022	MA0673.1	strong	-5	3
chr9	69078693	-	rs57561255	G	A	HEY2	jaspar2022	MA0649.1	strong	-5	4
chr9	133955952	+	rs694505	C	T	KLF15	jaspar2022	MA1513.1	strong	-4	6
chr9	114919590	-	rs10982450	G	T	Esrrg	jaspar2022	MA0643.1	strong	-7	2
chr9	17018215	+	rs10962820	C	G	Ascl2	jaspar2022	MA0816.1	strong	-7	2
chr9	21312004	+	rs77425377	G	A	NR1H2::RXRA	jaspar2022	MA0115.1	strong	-11	5
chr9	726093	-	rs61040206	T	C	HNF1B	jaspar2022	MA0153.2	strong	-9	3
chr9	6723877	+	rs1052490	C	G	POU2F2	jaspar2022	MA0507.2	strong	-5	8
chr9	126763427	+	rs12376777	C	A	BATF3	jaspar2022	MA0835.2	strong	-4	6
chr9	134333371	+	rs3818731	C	T	KLF15	jaspar2022	MA1513.1	strong	-4	6
chr9	33024919	+	rs3758276	G	A	ZIC1	jaspar2022	MA0696.1	strong	-8	5
chr9	131633495	+	rs10901077	A	G	FLI1::FOXI1	jaspar2022	MA1950.1	strong	-6	7
chr9	113564879	+	rs56155263	C	T	ZNF460	jaspar2022	MA1596.1	strong	-8	7
chr9	113648979	-	rs514603	A	G	NKX2-2	jaspar2022	MA1645.1	strong	-6	7
chr9	33677187	+	rs573176274	G	C	PATZ1	jaspar2022	MA1961.1	strong	-8	3
chr9	37929812	+	rs7027227	G	C	EWSR1-FLI1	jaspar2022	MA0149.1	strong	-5	12
chr9	91423991	-	rs2989837	C	T	ZNF257	jaspar2022	MA1710.1	strong	-3	8
chr9	81622027	-	rs7856380	C	T	RARA	jaspar2022	MA0729.1	strong	-3	14
chr9	72578000	-	rs7856724	C	A	CTCFL	jaspar2022	MA1102.2	strong	-3	8
chr9	76717028	-	rs17181025	A	G	CEBPG	jaspar2022	MA1636.1	strong	-11	3
chr9	614959	+	rs11792648	T	C	ZNF684	jaspar2022	MA1600.1	strong	-15	2
chr9	37465346	+	rs112368706	A	T	Wt1	jaspar2022	MA1627.1	strong	-4	9
chr9	37716245	-	rs10758454	G	A	Stat6	jaspar2022	MA0520.1	strong	-10	4
chr9	104748608	+	rs7869844	G	C	STAT1::STAT2	jaspar2022	MA0517.1	strong	-13	1
chr9	70420148	+	rs190469198	T	C	KLF15	jaspar2022	MA1513.1	strong	-2	8
chr9	126151375	+	rs10122194	T	C	Atoh1	jaspar2022	MA1467.2	strong	-6	4
chr9	4024251	+	rs10814815	A	C	FOXO1::ELK3	jaspar2022	MA1955.1	strong	-3	10
chr9	107239622	-	rs7861645	A	C	Pou5f1::Sox2	jaspar2022	MA0142.1	strong	-11	3
chr9	129141602	-	rs3124512	C	T	BACH2	jaspar2022	MA1470.1	strong	-9	10
chr9	121861594	+	rs10739600	A	G	ZIC5	jaspar2022	MA1584.1	strong	-12	3
chr9	34571602	-	rs77798131	G	C	ZIC5	jaspar2022	MA1584.1	strong	-7	8
chr9	71763361	-	rs7030211	C	T	Rarb	jaspar2022	MA0858.1	strong	-11	5
chr9	81771672	+	rs13440159	G	A	FOXE1	jaspar2022	MA1487.2	strong	-9	4
chr9	614630	+	rs58960694	G	A	FEV	jaspar2022	MA0156.3	strong	-4	7
chr9	93600744	-	rs75678521	C	T	MGA	jaspar2022	MA0801.1	strong	1	7
chr9	110173010	-	rs34636393	T	G	OSR2	jaspar2022	MA1646.1	strong	-4	7
chr9	115053234	-	rs12338715	T	C	IRF2	jaspar2022	MA0051.1	strong	-10	7
chr9	76717916	-	rs7034735	A	C	FOSL1::JUN	jaspar2022	MA1128.1	strong	-8	4
chr9	34571800	+	rs72735295	A	G	ZFP14	jaspar2022	MA1972.1	strong	-2	12
chr9	28598558	+	rs12002311	C	A	SOX10	jaspar2022	MA0442.2	strong	-6	4
chr9	116482904	-	rs7030607	G	A	ZNF136	jaspar2022	MA1588.1	strong	-10	4
chr9	32966142	+	rs77014507	T	C	Sox6	jaspar2022	MA0515.1	strong	-1	8
chr9	101487225	+	rs41282145	T	A	NEUROG2	jaspar2022	MA1642.1	strong	-5	7
chr9	21811028	-	rs6475584	T	C	POU2F1::SOX2	jaspar2022	MA1962.1	strong	-3	13
chr9	129939526	+	rs78834096	T	C	ETV2::DRGX	jaspar2022	MA1940.1	strong	-11	2
chr9	131102839	+	rs7046721	C	T	Nr5A2	jaspar2022	MA0505.2	strong	-4	8
chr9	136542216	+	rs60638296	C	T	OSR1	jaspar2022	MA1542.1	strong	-3	6
chr9	38227881	+	rs13292819	G	A	Bach1::Mafk	jaspar2022	MA0591.1	strong	-10	4
chr9	127974660	-	rs73669311	C	T	Zic1::Zic2	jaspar2022	MA1628.1	strong	-7	3
chr9	126450593	+	rs73668023	A	G	TWIST1	jaspar2022	MA1123.2	strong	-5	7
chr9	28801140	+	rs16913686	G	T	Alx1	jaspar2022	MA0854.1	strong	-9	7
chr9	89413995	+	rs28379854	G	A	TGIF1	jaspar2022	MA0796.1	strong	-8	3
chr9	8533094	+	rs10758980	C	G	Nkx3-2	jaspar2022	MA0122.3	strong	-7	5
chr9	88025239	+	rs114554230	C	T	POU2F2	jaspar2022	MA0507.2	strong	-4	9
chr9	129268859	-	rs7870137	G	C	USF1	jaspar2022	MA0093.3	strong	-9	4
chr9	10260743	-	rs79974784	T	C	LMX1B	jaspar2022	MA0703.2	strong	-1	9
chr9	70669006	-	rs17055479	C	T	LMX1B	jaspar2022	MA0703.2	strong	-1	9
chr9	128181770	-	rs7467855	G	C	SP3	jaspar2022	MA0746.2	strong	-6	6
chr9	130200522	+	rs7037407	A	T	SP5	jaspar2022	MA1965.1	strong	-4	5
chr9	2967014	+	rs79915457	G	T	Ebf2	jaspar2022	MA1604.1	strong	-9	3
chr9	127579390	-	rs76134162	G	A	NR1I2	jaspar2022	MA1533.1	strong	-11	5
chr9	132143301	-	rs73658412	T	C	ZNF140	jaspar2022	MA1589.1	strong	-15	5
chr9	131669098	+	rs117156575	G	C	MAF	jaspar2022	MA1520.1	strong	-3	11
chr9	82669288	-	rs944681	T	C	ZIC5	jaspar2022	MA1584.1	strong	-3	12
chr9	133789244	-	rs45607334	C	T	HES1	jaspar2022	MA1099.2	strong	-4	5
chr9	114038326	-	rs10121424	T	C	TCF7L2	jaspar2022	MA0523.1	strong	-4	9
chr9	69759544	-	rs10868033	C	T	FOXB1	jaspar2022	MA0845.1	strong	-4	6
chr9	68904681	+	rs12684346	G	C	Nr5A2	jaspar2022	MA0505.2	strong	-5	7
chr9	108816269	+	rs12551861	C	G	GLIS1	jaspar2022	MA0735.1	strong	-6	9
chr9	136512039	+	rs3124602	G	A	RFX1	jaspar2022	MA0509.3	strong	-9	6
chr9	36163799	+	rs115803815	A	G	RREB1	jaspar2022	MA0073.1	strong	-5	14
chr9	4334606	+	rs4741961	C	T	RREB1	jaspar2022	MA0073.1	strong	-1	18
chr9	88747941	+	rs73652609	A	G	SOX4	jaspar2022	MA0867.2	strong	-4	5
chr9	614630	+	rs58960694	G	A	ETV3	jaspar2022	MA0763.1	strong	-3	6
chr9	83199083	+	rs17400361	A	G	Nfat5	jaspar2022	MA0606.2	strong	-4	7
chr9	137578936	-	rs3763610	T	G	ZNF460	jaspar2022	MA1596.1	strong	-7	8
chr9	7185689	+	rs10976100	G	A	GABPA	jaspar2022	MA0062.3	strong	-10	3
chr9	115591687	+	rs62575263	G	A	CTCF	jaspar2022	MA1930.1	strong	-29	5
chr9	80932805	+	rs11138923	T	C	Hmx2	jaspar2022	MA0897.1	strong	-8	8
chr9	34253722	+	rs10972023	T	C	STAT1	jaspar2022	MA0137.3	strong	-1	9
chr9	128192959	-	rs7853212	A	G	EGR4	jaspar2022	MA0733.1	strong	-12	3
chr9	134333257	-	rs12351315	A	T	NFYA	jaspar2022	MA0060.3	strong	-6	4
chr9	4516255	-	rs12342908	G	A	Rarb	jaspar2022	MA0857.1	strong	-9	6
chr9	129939526	-	rs78834096	T	C	VSX2	jaspar2022	MA0726.1	strong	-4	3
chr9	70054645	-	rs4744586	A	G	ZNF148	jaspar2022	MA1653.1	strong	-6	5
chr9	34666179	-	rs10814131	G	A	KLF2	jaspar2022	MA1515.1	strong	-7	3
chr9	109265433	-	rs10979781	G	T	ZNF684	jaspar2022	MA1600.1	strong	-6	11
chr9	14663042	+	rs62535368	G	A	MAFG::NFE2L1	jaspar2022	MA0089.2	strong	-5	10
chr9	104094411	-	rs10820600	T	C	ETV5::FOXO1	jaspar2022	MA1947.1	strong	-4	8
chr9	124223484	+	rs72759285	A	G	Rxra	jaspar2022	MA0512.2	strong	-6	7
chr9	37929686	-	rs76836717	C	T	ZNF331	jaspar2022	MA1726.1	strong	-5	8
chr9	104094352	-	rs3818626	C	T	SNAI2	jaspar2022	MA0745.2	strong	-4	8
chr9	19946629	-	rs7869796	T	C	GRHL2	jaspar2022	MA1105.2	strong	-6	5
chr9	36154108	-	rs2094455	C	G	KLF1	jaspar2022	MA0493.2	strong	-6	2
chr9	33001069	-	rs139023574	A	C	Nr2F6	jaspar2022	MA0728.1	strong	-3	11
chr9	87564227	+	rs7869510	A	T	FOSL1::JUND	jaspar2022	MA1142.1	strong	-8	1
chr9	7543675	+	rs62530070	A	G	SOX2	jaspar2022	MA0143.4	strong	-5	5
chr9	126763427	+	rs12376777	C	A	BACH1	jaspar2022	MA1633.2	strong	-3	5
chr9	136719234	+	rs9411269	G	A	Erg	jaspar2022	MA0474.3	strong	-8	5
chr9	113701880	+	rs2170226	C	T	ASCL1	jaspar2022	MA1631.1	strong	-7	5
chr9	115127251	+	rs10982549	A	C	NFE2	jaspar2022	MA0841.1	strong	-1	9
chr9	114271980	+	rs72762659	C	G	ZNF148	jaspar2022	MA1653.1	strong	-9	2
chr9	123395999	-	rs7858738	A	G	ZBTB14	jaspar2022	MA1650.1	strong	-6	5
chr9	5509859	+	rs34145324	G	A	MAFK	jaspar2022	MA0496.3	strong	-5	9
chr9	69953271	+	rs7025044	T	A	Dmrt1	jaspar2022	MA1603.1	strong	-9	3
chr9	94603703	-	rs3780554	G	A	FLI1::FOXI1	jaspar2022	MA1950.1	strong	-8	5
chr9	2060585	+	rs7874822	G	A	NFIC	jaspar2022	MA1527.1	strong	-4	12
chr9	117656253	-	rs6478314	G	A	Rarg	jaspar2022	MA0859.1	strong	-2	13
chr9	115207294	+	rs10119915	G	A	SP4	jaspar2022	MA0685.2	strong	-5	3
chr9	136542352	-	rs73668324	T	C	ZIC5	jaspar2022	MA1584.1	strong	-6	9
chr9	71726154	-	rs13295675	T	A	TGIF2LX	jaspar2022	MA1571.1	strong	-4	7
chr9	129549427	-	rs12346266	T	C	TFAP2A	jaspar2022	MA0872.1	strong	-3	9
chr9	38422048	+	rs1467575	T	C	HSF1	jaspar2022	MA0486.2	strong	-2	10
chr9	129550462	-	rs7035742	C	T	ZNF669	jaspar2022	MA1985.1	strong	-6	8
chr9	88025239	-	rs114554230	C	T	Sox1	jaspar2022	MA0870.1	strong	-5	9
chr9	113702327	-	rs1556263	C	T	PROP1	jaspar2022	MA0715.1	strong	-9	1
chr9	76394450	-	rs11548955	G	A	SP5	jaspar2022	MA1965.1	strong	-4	5
chr9	136606165	+	rs11145791	T	C	Wt1	jaspar2022	MA1627.1	strong	-9	4
chr9	134000238	-	rs461566	T	G	ELK1::SREBF2	jaspar2022	MA1933.1	strong	-13	2
chr9	133144643	-	rs6597600	C	T	TCF3	jaspar2022	MA0522.3	strong	-7	3
chr9	129549376	-	rs12346233	T	C	PPARD	jaspar2022	MA1550.1	strong	-7	8
chr9	76394288	-	rs11548954	C	T	TFAP2C	jaspar2022	MA0815.1	strong	-2	10
chr9	123268885	+	rs74534975	C	T	TFAP2E	jaspar2022	MA1569.1	strong	-2	8
chr9	38682907	-	rs34793519	A	T	FOXO6	jaspar2022	MA0849.1	strong	1	6
chr9	69758836	-	rs10780613	A	C	CEBPG	jaspar2022	MA1636.1	strong	-7	7
chr9	614630	+	rs58960694	G	A	ETV4	jaspar2022	MA0764.3	strong	-3	6
chr9	84103834	-	rs67011780	A	G	SOX21	jaspar2022	MA0866.1	strong	-9	5
chr9	18346876	+	rs4961639	G	A	FOXO1::FLI1	jaspar2022	MA1956.1	strong	-7	6
chr9	21810532	-	rs7871477	T	G	Hmx3	jaspar2022	MA0898.1	strong	-10	6
chr9	105993204	+	rs62576732	C	T	PLAGL2	jaspar2022	MA1548.1	strong	-4	5
chr9	34253005	-	rs144214232	G	C	Rarg	jaspar2022	MA0859.1	strong	-4	11
chr9	114259245	+	rs1687378	A	G	NFIC	jaspar2022	MA0161.2	strong	-5	5
chr9	87593030	-	rs59787105	G	A	NFIB	jaspar2022	MA1643.1	strong	-5	15
chr9	127974971	-	rs1078697	T	C	ZNF582	jaspar2022	MA1983.1	strong	-8	12
chr9	95088910	+	rs58038897	G	A	PAX3	jaspar2022	MA1546.1	strong	-7	8
chr9	104993602	+	rs73664395	A	G	TFAP4::FLI1	jaspar2022	MA1967.1	strong	-7	8
chr9	94785681	+	rs356140	T	C	MGA	jaspar2022	MA0801.1	strong	-3	4
chr9	132269170	-	rs28667210	C	T	TFAP2E	jaspar2022	MA1569.1	strong	-9	1
chr9	121926202	-	rs55800626	C	T	TFAP2A	jaspar2022	MA0003.4	strong	-5	8
chr9	76823116	-	rs11145085	G	A	NFIC::TLX1	jaspar2022	MA0119.1	strong	-3	10
chr9	28064432	-	rs10757707	C	T	Zic2	jaspar2022	MA1629.1	strong	-3	10
chr9	88950840	+	rs7024847	A	C	ZNF189	jaspar2022	MA1725.1	strong	-10	2
chr9	7542487	+	rs12348699	T	C	NR1D2	jaspar2022	MA1532.2	strong	-8	6
chr9	123541940	-	rs4836929	C	T	Elf5	jaspar2022	MA0136.3	strong	-7	4
chr9	33434807	+	rs7031135	G	C	EGR1	jaspar2022	MA0162.4	strong	-3	10
chr9	105119180	+	rs72607112	A	C	VENTX	jaspar2022	MA0724.1	strong	-7	1
chr9	19748405	+	rs78896904	C	A	FOXJ2::ELF1	jaspar2022	MA1952.1	strong	-5	8
chr9	18675327	-	rs1360567	A	G	Prdm15	jaspar2022	MA1616.1	strong	-6	8
chr9	70054724	+	rs3015237	G	A	FOSB::JUNB	jaspar2022	MA1135.1	strong	-3	6
chr9	69953181	+	rs35253810	T	C	ZEB1	jaspar2022	MA0103.3	strong	-5	5
chr9	78309620	+	rs6559375	T	C	HOXC13	jaspar2022	MA0907.1	strong	-3	7
chr9	69758836	-	rs10780613	A	C	NFIL3	jaspar2022	MA0025.2	strong	-6	6
chr9	132142104	+	rs17148728	C	G	PROX1	jaspar2022	MA0794.1	strong	-6	5
chr9	129465238	-	rs1147356	T	C	ZNF281	jaspar2022	MA1630.2	strong	-11	-1
chr9	113564608	-	rs56276438	T	C	ZNF263	jaspar2022	MA0528.2	strong	-8	3
chr9	14400672	-	rs1853442	A	G	ZIC1	jaspar2022	MA0696.1	strong	-9	4
chr9	4147764	-	rs7851242	A	G	RXRA::VDR	jaspar2022	MA0074.1	strong	-3	11
chr9	7186363	-	rs2770741	A	G	BHLHE22	jaspar2022	MA0818.2	strong	-3	6
chr9	37433559	-	rs309453	C	T	HSF4	jaspar2022	MA0771.1	strong	-6	6
chr9	23829730	-	rs7870728	T	G	FOXH1	jaspar2022	MA0479.1	strong	-2	8
chr9	134376145	-	rs34463468	C	T	Zic1::Zic2	jaspar2022	MA1628.1	strong	-4	6
chr9	78685652	+	rs75527234	T	C	THRA	jaspar2022	MA1969.1	strong	-18	5
chr9	124223579	-	rs72759286	T	C	NFIX	jaspar2022	MA1528.1	strong	-2	14
chr9	136512580	-	rs3812607	G	T	Zic2	jaspar2022	MA1629.1	strong	-5	8
chr9	78127835	+	rs10125242	C	A	NR4A1	jaspar2022	MA1112.2	strong	-3	8
chr9	82128522	-	rs12347979	A	G	TCF12	jaspar2022	MA1648.1	strong	-2	8
chr9	14542268	+	rs72702973	G	A	TCF3	jaspar2022	MA0522.3	strong	-3	7
chr9	88748136	-	rs7859649	A	G	POU2F1	jaspar2022	MA0785.1	strong	-9	2
chr9	9326950	-	rs4567093	C	T	PPARG	jaspar2022	MA0066.1	strong	-16	3
chr9	87567857	+	rs13298208	C	T	RFX5	jaspar2022	MA0510.2	strong	-5	10
chr9	136719234	-	rs9411269	G	A	EHF	jaspar2022	MA0598.3	strong	-9	5
chr9	134863885	+	rs4842182	G	A	TFAP2B	jaspar2022	MA0811.1	strong	-8	3
chr9	113566670	-	rs12337340	T	C	Ikzf3	jaspar2022	MA1992.1	strong	-6	8
chr9	135662975	+	rs10858149	G	A	KLF1	jaspar2022	MA0493.2	strong	-5	3
chr9	114271980	+	rs72762659	C	G	ZNF282	jaspar2022	MA1154.1	strong	-6	10
chr9	127971427	-	rs4837216	C	T	ZNF816	jaspar2022	MA1719.1	strong	-9	8
chr9	83199633	-	rs1323767	C	G	TWIST1	jaspar2022	MA1123.2	strong	-6	6
chr9	27349564	+	rs12005912	T	C	TBX19	jaspar2022	MA0804.1	strong	-13	6
chr9	134333486	-	rs3818732	G	A	ZNF143	jaspar2022	MA0088.2	strong	-6	9
chr9	33001715	+	rs17226699	C	G	SPIB	jaspar2022	MA0081.2	strong	-5	10
chr9	93095529	+	rs115249557	A	G	ZNF320	jaspar2022	MA1976.1	strong	-4	22
chr9	105119180	+	rs72607112	A	C	ZNF667	jaspar2022	MA1984.1	strong	-2	9
chr9	6757137	-	rs2996001	C	G	TBX15	jaspar2022	MA0803.1	strong	-6	1
chr9	6932013	+	rs7031406	A	G	FOS	jaspar2022	MA0476.1	strong	-4	6
chr9	38227881	+	rs13292819	G	A	BNC2	jaspar2022	MA1928.1	strong	-9	2
chr9	614959	+	rs11792648	T	C	KLF15	jaspar2022	MA1513.1	strong	-4	6
chr9	75904289	-	rs139523119	A	C	PROP1	jaspar2022	MA0715.1	strong	-2	8
chr9	1058318	-	rs185885414	C	G	TBX4	jaspar2022	MA0806.1	strong	-5	2
chr9	7172754	-	rs78047002	G	C	ZNF680	jaspar2022	MA1729.1	strong	-8	6
chr9	133348287	-	rs77451162	G	A	ETV5::FIGLA	jaspar2022	MA1945.1	strong	-2	12
chr9	614630	+	rs58960694	G	A	ETS1	jaspar2022	MA0098.3	strong	-3	6
chr9	80933007	+	rs1332868	C	G	RARG	jaspar2022	MA1553.1	strong	-10	3
chr9	123407674	+	rs10818816	A	G	Spz1	jaspar2022	MA0111.1	strong	-3	7
chr9	88950414	+	rs13295644	T	C	Mafg	jaspar2022	MA0659.3	strong	-4	10
chr9	113701880	+	rs2170226	C	T	TCF4	jaspar2022	MA0830.2	strong	-7	5
chr9	9108844	-	rs78974146	C	G	ZNF740	jaspar2022	MA0753.2	strong	-2	10
chr9	98538681	+	rs61565750	C	A	GLI3	jaspar2022	MA1491.2	strong	-9	6
chr9	77426968	-	rs10747015	G	A	ZNF282	jaspar2022	MA1154.1	strong	-3	13
chr9	4666398	+	rs57032514	C	A	ZNF684	jaspar2022	MA1600.1	strong	-12	5
chr9	76394773	-	rs2490583	G	T	ELK4	jaspar2022	MA0076.2	strong	-4	6
chr9	100427049	+	rs749464995	G	A	ZNF281	jaspar2022	MA1630.2	strong	-3	8
chr9	91424245	-	rs12001634	T	A	RXRA::VDR	jaspar2022	MA0074.1	strong	-3	11
chr9	113342220	+	rs12380548	G	A	FOSL2::JUND	jaspar2022	MA1145.1	strong	-10	4
chr9	673690	+	rs72691385	T	A	Alx1	jaspar2022	MA0854.1	strong	-6	10
chr9	88949361	+	rs7032526	G	A	FOXO1::ELF1	jaspar2022	MA1953.1	strong	-9	4
chr9	14419094	-	rs10810142	C	T	ZNF454	jaspar2022	MA1712.1	strong	-8	9
chr9	75960728	-	rs4745478	T	C	FOXB1	jaspar2022	MA0845.1	strong	-1	9
chr9	113623154	+	rs1564438	C	T	TCF3	jaspar2022	MA0522.3	strong	-8	2
chr9	25416102	+	rs12551676	T	C	Rhox11	jaspar2022	MA0629.1	strong	-9	7
chr9	7543664	-	rs12344464	C	T	NFIC	jaspar2022	MA1527.1	strong	-12	4
chr9	129939526	-	rs78834096	T	C	Lhx8	jaspar2022	MA0705.1	strong	-4	3
chr9	27495364	+	rs4879524	A	T	POU6F1	jaspar2022	MA0628.1	strong	-2	7
chr9	34638083	+	rs117171045	C	A	ELF4	jaspar2022	MA0641.1	strong	-3	8
chr9	135960280	+	rs4841902	A	C	Gfi1B	jaspar2022	MA0483.1	strong	-4	6
chr9	87257009	+	rs10746795	A	G	MEIS2	jaspar2022	MA0774.1	strong	-5	2
chr9	98133388	-	rs76378338	T	G	RREB1	jaspar2022	MA0073.1	strong	-16	3
chr9	15370577	+	rs1105191	G	A	MEF2B	jaspar2022	MA0660.1	strong	-6	5
chr9	105119001	-	rs72607111	G	A	SOX15	jaspar2022	MA1152.1	strong	-6	3
chr9	133743336	+	rs28634956	A	G	NKX2-4	jaspar2022	MA2003.1	strong	-2	7
chr9	26754680	-	rs78117359	G	A	TCF7L1	jaspar2022	MA1421.1	strong	-6	5
chr9	98133435	+	rs17201968	A	C	NR2F1	jaspar2022	MA1537.1	strong	-12	2
chr9	34638083	+	rs117171045	C	A	ERF	jaspar2022	MA0760.1	strong	-1	8
chr9	752019	+	rs12004977	T	C	RELA	jaspar2022	MA0107.1	strong	-9	-1
chr9	107138475	-	rs9696036	C	T	Gfi1B	jaspar2022	MA0483.1	strong	-8	2
chr9	104748160	-	rs3753025	C	G	ZNF418	jaspar2022	MA1980.1	strong	-1	13
chr9	86262532	+	rs4877966	T	G	FOXO1::ELK3	jaspar2022	MA1955.1	strong	-7	6
chr9	135340630	-	rs7032546	C	T	ASCL1	jaspar2022	MA1631.1	strong	-8	4
chr9	105119296	-	rs75281620	A	T	NR1H2::RXRA	jaspar2022	MA0115.1	strong	-2	14
chr9	87194842	+	rs62563238	G	A	Yy1	jaspar2022	MA0095.3	strong	-6	5
chr9	132234446	-	rs17148812	A	G	TBX5	jaspar2022	MA0807.1	strong	-4	3
chr9	38682907	-	rs34793519	A	T	Foxo3	jaspar2022	MA0157.3	strong	-3	8
chr9	7191908	-	rs7038128	G	A	TFAP2C	jaspar2022	MA0814.2	strong	-10	3
chr9	38682936	-	rs34260568	G	A	NHLH1	jaspar2022	MA0048.2	strong	-3	6
chr9	76592408	+	rs7873112	C	A	RXRB	jaspar2022	MA1555.1	strong	-9	4
chr9	114177112	+	rs7875053	G	A	ESRRA	jaspar2022	MA0592.3	strong	-4	8
chr9	74304948	+	rs7020678	C	A	IKZF1	jaspar2022	MA1508.1	strong	-4	7
chr9	129497316	-	rs1220787	T	C	RARA	jaspar2022	MA0730.1	strong	-11	5
chr9	129141602	-	rs3124512	C	T	FOSB::JUN	jaspar2022	MA1127.1	strong	-4	6
chr9	76717916	+	rs7034735	A	C	FOS	jaspar2022	MA0476.1	strong	-7	3
chr9	89413007	+	rs56177051	T	C	PHOX2B	jaspar2022	MA0681.2	strong	-11	4
chr9	90099276	-	rs111207144	C	T	NFIC	jaspar2022	MA0161.2	strong	-2	8
chr9	77435894	+	rs12683817	C	A	ZNF148	jaspar2022	MA1653.1	strong	-5	6
chr9	127974971	+	rs1078697	T	C	EBF1	jaspar2022	MA0154.4	strong	-4	10
chr9	128523676	+	rs2275260	A	G	HINFP	jaspar2022	MA0131.2	strong	-4	7
chr9	108973030	-	rs78804430	G	T	SOX21	jaspar2022	MA0866.1	strong	-10	4
chr9	81771797	+	rs1010745	A	G	Spi1	jaspar2022	MA0080.6	strong	-7	9
chr9	105119296	-	rs75281620	A	T	Rxra	jaspar2022	MA0512.2	strong	1	13
chr9	36766246	+	rs10973066	T	G	ZFP14	jaspar2022	MA1972.1	strong	1	14
chr9	124587533	+	rs12684541	G	T	FOXO1::ELK3	jaspar2022	MA1955.1	strong	-8	5
chr9	129141602	-	rs3124512	C	T	CREB3L4	jaspar2022	MA1475.1	strong	-5	6
chr9	4208052	+	rs10758571	A	T	ZNF211	jaspar2022	MA1974.1	strong	-7	7
chr9	129141602	-	rs3124512	C	T	RFX5	jaspar2022	MA0510.2	strong	-3	12
chr9	127388651	-	rs113040936	G	A	SMAD5	jaspar2022	MA1557.1	strong	-1	8
chr9	137578936	-	rs3763610	T	G	GLIS2	jaspar2022	MA0736.1	strong	-10	3
chr9	33719797	-	rs115373031	T	C	ZNF460	jaspar2022	MA1596.1	strong	-9	6
chr9	132234446	+	rs17148812	A	G	Rbpjl	jaspar2022	MA1621.1	strong	-5	8
chr9	124587533	+	rs12684541	G	T	ETV5::HOXA2	jaspar2022	MA1948.1	strong	-4	9
chr9	87148403	-	rs13294271	A	C	TBX1	jaspar2022	MA0805.1	strong	-3	4
chr9	113344053	+	rs7863921	G	A	ZNF708	jaspar2022	MA1730.1	strong	-6	8
chr9	112174954	+	rs78617913	C	A	VEZF1	jaspar2022	MA1578.1	strong	-5	4
chr9	127974971	+	rs1078697	T	C	EBF3	jaspar2022	MA1637.1	strong	-2	10
chr9	134215279	-	rs11789608	C	T	TFAP2B	jaspar2022	MA0813.1	strong	-3	9
chr9	115127251	-	rs10982549	A	C	MAF::NFE2	jaspar2022	MA0501.1	strong	-6	8
chr9	114038326	-	rs10121424	T	C	Rxra	jaspar2022	MA0512.2	strong	-5	8
chr9	83219890	-	rs62560444	G	A	Prdm4	jaspar2022	MA1647.2	strong	-11	5
chr9	4236100	-	rs7041962	C	T	RORB	jaspar2022	MA1150.1	strong	-1	9
chr9	87564227	+	rs7869510	A	T	JUND	jaspar2022	MA0491.2	strong	-9	3
chr9	2234922	+	rs10217465	G	A	Zic3	jaspar2022	MA0697.2	strong	-3	9
chr9	35757196	-	rs1951433	T	C	MAFG::NFE2L1	jaspar2022	MA0089.2	strong	-2	13
chr9	82669348	-	rs872248	G	T	Prdm4	jaspar2022	MA1647.2	strong	-6	10
chr9	88949361	+	rs7032526	G	A	ETV6	jaspar2022	MA0645.1	strong	-3	6
chr9	112175409	-	rs12344169	T	C	IKZF1	jaspar2022	MA1508.1	strong	-8	3
chr9	71764165	-	rs12553587	C	T	Nfatc1	jaspar2022	MA0624.2	strong	-6	5
chr9	128193010	-	rs7853638	G	A	ZNF549	jaspar2022	MA1728.1	strong	-2	9
chr9	33434933	-	rs7858933	G	A	ASCL1	jaspar2022	MA1631.1	strong	-6	6
chr9	132464425	+	rs509090	A	G	MYF5	jaspar2022	MA1641.1	strong	-5	6
chr9	121948024	-	rs10739603	T	C	NFIX	jaspar2022	MA1528.1	strong	-13	3
chr9	107239562	+	rs7861827	G	A	Zic2	jaspar2022	MA1629.1	strong	-10	3
chr9	130912974	-	rs6597652	G	A	ZNF76	jaspar2022	MA1716.1	strong	-9	11
chr9	87592408	+	rs36206048	A	G	ZNF410	jaspar2022	MA0752.1	strong	-3	13
chr9	113566670	-	rs12337340	T	C	ESRRB	jaspar2022	MA0141.3	strong	-7	3
chr9	111897727	-	rs3780516	C	G	PKNOX2	jaspar2022	MA0783.1	strong	-1	10
chr9	673545	-	rs7027890	C	T	ZNF418	jaspar2022	MA1980.1	strong	-6	8
chr9	38381291	+	rs28759073	G	A	Npas4	jaspar2022	MA1995.1	strong	-4	6
chr9	124045742	+	rs16936765	C	G	GMEB2	jaspar2022	MA0862.1	strong	-3	4
chr9	21312008	+	rs77144072	T	C	IRF9	jaspar2022	MA0653.1	strong	-2	12
chr9	120928959	+	rs1930785	T	G	PRDM9	jaspar2022	MA1723.1	strong	-4	19
chr9	77435894	-	rs12683817	C	A	INSM1	jaspar2022	MA0155.1	strong	-6	5
chr9	127974660	-	rs73669311	C	T	Zic3	jaspar2022	MA0697.2	strong	-9	3
chr9	76044655	+	rs11999893	A	G	RORC	jaspar2022	MA1151.1	strong	-2	9
chr9	26754680	+	rs78117359	G	A	TCF7	jaspar2022	MA0769.2	strong	-7	3
chr9	76717916	-	rs7034735	A	C	Atf3	jaspar2022	MA1988.1	strong	-7	3
chr9	136004720	+	rs11103259	A	G	PAX2	jaspar2022	MA0067.2	strong	-8	8
chr9	134333064	-	rs62576299	C	T	ZNF684	jaspar2022	MA1600.1	strong	-13	4
chr9	27351751	+	rs10967906	G	A	OSR1	jaspar2022	MA1542.1	strong	-4	5
chr9	421980	-	rs2297081	T	A	ELK1::HOXB13	jaspar2022	MA1932.1	strong	-4	11
chr9	21312008	+	rs77144072	T	C	POU3F1	jaspar2022	MA0786.1	strong	-3	8
chr9	78780074	+	rs10867272	A	G	CREB3L1	jaspar2022	MA0839.1	strong	-7	6
chr9	127361386	+	rs7860243	C	T	TBX3	jaspar2022	MA1566.2	strong	-4	6
chr9	33001069	+	rs139023574	A	C	ZNF460	jaspar2022	MA1596.1	strong	-7	8
chr9	14994024	-	rs113416109	A	G	ZNF282	jaspar2022	MA1154.1	strong	-14	2
chr9	8751558	+	rs73419256	C	T	RELA	jaspar2022	MA0107.1	strong	-5	4
chr9	76592408	+	rs7873112	C	A	VEZF1	jaspar2022	MA1578.1	strong	1	9
chr9	136720478	-	rs113446810	C	G	KLF10	jaspar2022	MA1511.2	strong	-7	1
chr9	110095462	-	rs34219358	T	G	GLI3	jaspar2022	MA1491.2	strong	-7	8
chr9	87346232	+	rs7021060	G	A	PAX5	jaspar2022	MA0014.3	strong	-4	7
chr9	35161891	+	rs73645457	C	G	PLAG1	jaspar2022	MA0163.1	strong	-3	10
chr9	113649148	+	rs681204	C	T	HES2	jaspar2022	MA0616.2	strong	-4	5
chr9	82669348	+	rs872248	G	T	ZNF320	jaspar2022	MA1976.1	strong	-5	21
chr9	93081169	+	rs11791025	C	A	GABPA	jaspar2022	MA0062.3	strong	-7	6
chr9	126450825	+	rs10987284	G	A	Nr2F6	jaspar2022	MA0728.1	strong	-6	8
chr9	22052735	-	rs6475604	T	C	Yy1	jaspar2022	MA0095.3	strong	-7	4
chr9	14641031	+	rs12554698	G	C	NR4A1	jaspar2022	MA1112.2	strong	-5	6
chr9	96687008	-	rs10978594	C	T	KLF10	jaspar2022	MA1511.2	strong	-8	-1
chr9	95754235	-	rs62558980	C	T	SRY	jaspar2022	MA0084.1	strong	-1	7
chr9	110640927	-	rs16915222	T	A	HOXB7	jaspar2022	MA1501.1	strong	-3	6
chr9	77435793	+	rs13285446	C	A	Creb3l2	jaspar2022	MA0608.1	strong	-3	5
chr9	121926202	-	rs55800626	C	T	PLAGL2	jaspar2022	MA1548.1	strong	-8	1
chr9	83197393	+	rs11139954	C	G	RARA	jaspar2022	MA0729.1	strong	-11	6
chr9	69976428	-	rs10868348	T	G	FOSL1::JUN	jaspar2022	MA1128.1	strong	-6	6
chr9	75904460	+	rs11144675	T	C	Hmx1	jaspar2022	MA0896.1	strong	-9	7
chr9	33001667	-	rs79649832	G	A	JUND	jaspar2022	MA0492.1	strong	-3	11
chr9	120730682	+	rs10985008	G	A	Stat5b	jaspar2022	MA1625.1	strong	-9	5
chr9	70205482	+	rs753023	T	C	RREB1	jaspar2022	MA0073.1	strong	-1	18
chr9	34253005	-	rs144214232	G	C	Rarb	jaspar2022	MA0857.1	strong	-3	12
chr9	699806	+	rs10119922	C	T	NFKB1	jaspar2022	MA0105.4	strong	-7	5
chr9	4490134	+	rs7031998	T	G	ETV6	jaspar2022	MA0645.1	strong	-3	6
chr9	80948183	-	rs17244741	A	C	VSX2	jaspar2022	MA0726.1	strong	-6	1
chr9	71764343	+	rs12379790	A	G	POU2F2	jaspar2022	MA0507.2	strong	-5	8
chr9	136542352	+	rs73668324	T	C	ERF::NHLH1	jaspar2022	MA1938.1	strong	-5	11
chr9	28598347	+	rs7847463	T	G	ONECUT3	jaspar2022	MA0757.1	strong	-10	3
chr9	133348287	-	rs77451162	G	A	ERF::FIGLA	jaspar2022	MA1934.1	strong	-3	12
chr9	97221565	+	rs7850504	G	T	ZBTB6	jaspar2022	MA1581.1	strong	-4	8
chr9	6656814	+	rs35750037	A	C	MEIS2	jaspar2022	MA0774.1	strong	-4	3
chr9	11039268	+	rs1577129	T	C	ZNF684	jaspar2022	MA1600.1	strong	-3	14
chr9	134333527	+	rs3818734	T	A	ZFP14	jaspar2022	MA1972.1	strong	-11	3
chr9	21810532	-	rs7871477	T	G	LBX2	jaspar2022	MA0699.1	strong	-6	3
chr9	135960381	-	rs10858190	C	T	RORA	jaspar2022	MA0072.1	strong	-4	9
chr9	38227881	-	rs13292819	G	A	FOSL1::JUN	jaspar2022	MA1128.1	strong	-9	3
chr9	132234482	-	rs1999391	T	C	PRDM9	jaspar2022	MA1723.1	strong	-10	13
chr9	76209080	-	rs990559	T	G	SRY	jaspar2022	MA0084.1	strong	-3	5
chr9	73548438	+	rs1497027	A	G	ETV2::FOXI1	jaspar2022	MA1942.1	strong	-7	7
chr9	83219828	-	rs12237222	G	T	ZIC5	jaspar2022	MA1584.1	strong	-8	7
chr9	38126514	+	rs10973678	G	A	FERD3L	jaspar2022	MA1485.1	strong	-6	7
chr9	129551120	-	rs10819540	A	G	Mafg	jaspar2022	MA0659.3	strong	-10	4
chr9	113563612	+	rs6478022	G	C	Zic3	jaspar2022	MA0697.2	strong	-7	5
chr9	691913	+	rs4742257	C	G	E2F8	jaspar2022	MA0865.2	strong	-5	6
chr9	76717916	-	rs7034735	A	C	BATF	jaspar2022	MA1634.1	strong	-7	3
chr9	129939526	-	rs78834096	T	C	LMX1B	jaspar2022	MA0703.2	strong	-4	6
chr9	35749848	+	rs2236288	G	C	EGR2	jaspar2022	MA0472.2	strong	-2	8
chr9	34253005	-	rs144214232	G	C	NR4A1	jaspar2022	MA1112.2	strong	-5	6
chr9	85402020	+	rs2592992	A	G	GFI1	jaspar2022	MA0038.2	strong	-3	8
chr9	4604813	+	rs75979646	T	C	ISL2	jaspar2022	MA0914.1	strong	-4	3
chr9	78309507	+	rs7870987	T	C	TBXT	jaspar2022	MA0009.2	strong	-7	8
chr9	6024347	-	rs343482	T	G	Irf1	jaspar2022	MA0050.3	strong	-8	6
chr9	70054645	-	rs4744586	A	G	KLF5	jaspar2022	MA0599.1	strong	-5	4
chr9	117926062	+	rs12350773	G	A	LHX6	jaspar2022	MA0658.1	strong	-7	2
chr9	120730761	-	rs10985009	T	C	TEAD2	jaspar2022	MA1121.1	strong	-8	4
chr9	76209080	-	rs990559	T	G	SOX8	jaspar2022	MA0868.2	strong	-5	4
chr9	69078693	-	rs57561255	G	A	TFEC	jaspar2022	MA0871.2	strong	-6	4
chr9	133144643	-	rs6597600	C	T	ERF::SREBF2	jaspar2022	MA1939.1	strong	-6	10
chr9	89414154	-	rs17529841	T	C	ETV2::DRGX	jaspar2022	MA1940.1	strong	-10	3
chr9	111622106	+	rs7036413	C	T	TFCP2	jaspar2022	MA1968.1	strong	-4	5
chr9	130869285	-	rs7848941	G	A	SOX12	jaspar2022	MA1561.1	strong	-8	2
chr9	113316240	-	rs10817478	T	C	Dux	jaspar2022	MA0611.2	strong	-7	8
chr9	135340630	+	rs7032546	C	T	SNAI1	jaspar2022	MA1558.1	strong	-6	3
chr9	87569733	-	rs11141895	T	A	ERF	jaspar2022	MA0760.1	strong	-1	8
chr9	70205774	-	rs73448684	T	C	USF2	jaspar2022	MA0526.4	strong	-5	6
chr9	121926202	+	rs55800626	C	T	TFAP2C	jaspar2022	MA0814.2	strong	-5	8
chr9	27349564	+	rs12005912	T	C	POU3F1	jaspar2022	MA0786.1	strong	-3	8
chr9	131624509	+	rs2031878	A	G	KLF9	jaspar2022	MA1107.2	strong	-5	10
chr9	112378777	-	rs10115837	A	T	Arid5a	jaspar2022	MA0602.1	strong	-10	3
chr9	130870673	+	rs3808817	G	A	SP1	jaspar2022	MA0079.5	strong	-2	6
chr9	38682907	-	rs34793519	A	T	FOXP3	jaspar2022	MA0850.1	strong	1	6
chr9	128523676	+	rs2275260	A	G	EWSR1-FLI1	jaspar2022	MA0149.1	strong	-17	-1
chr9	105047365	-	rs79492476	T	A	LHX2	jaspar2022	MA0700.2	strong	-6	4
chr9	28064419	-	rs10812735	C	G	ZEB1	jaspar2022	MA0103.3	strong	-8	2
chr9	131059608	-	rs1889750	A	G	RFX2	jaspar2022	MA0600.2	strong	-13	2
chr9	136004720	+	rs11103259	A	G	CLOCK	jaspar2022	MA0819.2	strong	-4	5
chr9	78025587	-	rs7036272	A	T	ZNF354A	jaspar2022	MA1978.1	strong	-12	8
chr9	127578970	+	rs116394908	C	T	FLI1	jaspar2022	MA0475.2	strong	-2	7
chr9	27351206	-	rs56380821	A	G	ZNF449	jaspar2022	MA1656.1	strong	-3	10
chr9	7266982	+	rs11793109	A	G	ZNF320	jaspar2022	MA1976.1	strong	-14	12
chr9	81574060	+	rs7049048	G	A	FOXH1	jaspar2022	MA0479.1	strong	-10	-1
chr9	134334447	+	rs7875897	A	T	TBXT	jaspar2022	MA0009.2	strong	-7	8
chr9	110640927	+	rs16915222	T	A	PHOX2A	jaspar2022	MA0713.1	strong	-6	4
chr9	8387413	-	rs75764319	G	T	IRF7	jaspar2022	MA0772.1	strong	-10	3
chr9	11004118	+	rs7856006	A	G	TFAP4::FLI1	jaspar2022	MA1967.1	strong	-13	2
chr9	136720478	+	rs113446810	C	G	ZIC1	jaspar2022	MA0696.1	strong	-8	5
chr9	112784471	-	rs10817382	C	G	ERF::FIGLA	jaspar2022	MA1934.1	strong	-13	2
chr9	16628021	+	rs79538366	T	G	HES6	jaspar2022	MA1493.1	strong	-1	8
chr9	34710087	-	rs11574915	A	C	BATF	jaspar2022	MA1634.1	strong	-7	3
chr9	123375586	-	rs4838054	C	G	ZNF682	jaspar2022	MA1599.1	strong	-4	11
chr9	7212995	-	rs10815553	C	G	FOXA2	jaspar2022	MA0047.3	strong	-8	2
chr9	137605194	-	rs4494021	T	C	PATZ1	jaspar2022	MA1961.1	strong	-4	7
chr9	136004720	+	rs11103259	A	G	TFEB	jaspar2022	MA0692.1	strong	-3	6
chr9	87148403	-	rs13294271	A	C	TBX20	jaspar2022	MA0689.1	strong	-5	5
chr9	614630	+	rs58960694	G	A	ERF	jaspar2022	MA0760.1	strong	-3	6
chr9	134334248	+	rs3818740	T	C	Tfcp2l1	jaspar2022	MA0145.2	strong	-1	12
chr9	80932229	-	rs11138922	C	T	HNF1A	jaspar2022	MA0046.2	strong	-2	12
chr9	132269170	+	rs28667210	C	T	ETV5::HOXA2	jaspar2022	MA1948.1	strong	-8	5
chr9	71764343	+	rs12379790	A	G	POU3F4	jaspar2022	MA0789.1	strong	-3	5
chr9	36154681	-	rs10814339	A	C	ELF3	jaspar2022	MA0640.2	strong	-6	7
chr9	128181776	-	rs7467857	G	C	SP9	jaspar2022	MA1564.1	strong	-6	5
chr9	18795999	+	rs4628781	G	C	ZNF768	jaspar2022	MA1731.1	strong	-15	2
chr9	109119887	-	rs12001627	G	C	CTCF	jaspar2022	MA0139.1	strong	-6	12
chr9	5500129	+	rs7875928	C	G	RXRA::VDR	jaspar2022	MA0074.1	strong	-1	13
chr9	613908	-	rs7028675	C	T	Hmx3	jaspar2022	MA0898.1	strong	-9	7
chr9	80843124	-	rs7852601	C	T	JUN	jaspar2022	MA0488.1	strong	-4	8
chr9	6551214	-	rs3739653	G	C	SOX14	jaspar2022	MA1562.1	strong	-4	5
chr9	122134599	+	rs11787732	C	A	NFIC::TLX1	jaspar2022	MA0119.1	strong	-12	1
chr9	94603703	+	rs3780554	G	A	GABPA	jaspar2022	MA0062.3	strong	-10	3
chr9	19230274	+	rs10757035	C	G	GLIS2	jaspar2022	MA0736.1	strong	-2	11
chr9	33024934	+	rs79514313	T	C	PPARG	jaspar2022	MA0066.1	strong	-14	5
chr9	120928959	-	rs1930785	T	G	THRA	jaspar2022	MA1969.1	strong	-16	7
chr9	132269170	+	rs28667210	C	T	TFAP2B	jaspar2022	MA0812.1	strong	-9	1
chr9	135010471	+	rs140996228	G	A	RFX3	jaspar2022	MA0798.3	strong	-1	14
chr9	87257209	-	rs10868546	T	G	THRB	jaspar2022	MA1574.1	strong	-6	8
chr9	88998728	-	rs58235552	C	G	NFIC	jaspar2022	MA1527.1	strong	-5	11
chr9	127361386	+	rs7860243	C	T	SNAI1	jaspar2022	MA1558.1	strong	-6	3
chr9	98430728	+	rs12336184	T	C	Sox6	jaspar2022	MA0515.1	strong	-4	5
chr9	132235358	+	rs12344203	G	A	Spi1	jaspar2022	MA0080.6	strong	-9	7
chr9	70080613	-	rs3015176	C	T	MTF1	jaspar2022	MA0863.1	strong	-4	9
chr9	95088447	+	rs57883597	G	T	TFEB	jaspar2022	MA0692.1	strong	-7	2
chr9	78309517	+	rs7870991	T	C	KLF5	jaspar2022	MA0599.1	strong	-2	7
chr9	94632837	+	rs4744360	C	T	ZBTB18	jaspar2022	MA0698.1	strong	-8	4
chr9	83219434	-	rs1408101	T	G	Stat5a::Stat5b	jaspar2022	MA0519.1	strong	1	10
chr9	8531950	-	rs10758979	C	T	Rarg	jaspar2022	MA0860.1	strong	-10	6
chr9	69395583	-	rs4483220	T	C	EBF3	jaspar2022	MA1637.1	strong	-3	9
chr9	123268885	+	rs74534975	C	T	ZNF454	jaspar2022	MA1712.1	strong	-3	14
chr9	4530319	+	rs78467437	T	A	VSX2	jaspar2022	MA0726.1	strong	-5	2
chr9	113624974	-	rs540599	C	T	ASCL1	jaspar2022	MA1100.2	strong	-6	3
chr9	19007639	+	rs73433251	C	A	FOXH1	jaspar2022	MA0479.1	strong	-8	2
chr9	21312008	+	rs77144072	T	C	PAX3	jaspar2022	MA1546.1	strong	-6	9
chr9	673690	+	rs72691385	T	A	LMX1A	jaspar2022	MA0702.2	strong	-2	5
chr9	7656826	-	rs2930727	C	T	Prdm4	jaspar2022	MA1647.2	strong	-6	10
chr9	113649148	-	rs681204	C	T	MAX::MYC	jaspar2022	MA0059.1	strong	-4	6
chr9	123375586	+	rs4838054	C	G	NFKB1	jaspar2022	MA0105.4	strong	-2	10
chr9	125888546	-	rs79992728	G	A	PHOX2B	jaspar2022	MA0681.2	strong	-4	11
chr9	109119887	-	rs12001627	G	C	E2F1	jaspar2022	MA0024.3	strong	-8	3
chr9	38682907	-	rs34793519	A	T	Foxl2	jaspar2022	MA1607.1	strong	-2	11
chr9	82128522	-	rs12347979	A	G	ASCL1	jaspar2022	MA1631.1	strong	-3	9
chr9	128191274	+	rs73607702	G	T	ESR2	jaspar2022	MA0258.2	strong	-1	13
chr9	614630	+	rs58960694	G	A	ETV6	jaspar2022	MA0645.1	strong	-3	6
chr9	134375722	+	rs77907315	G	A	TFAP2C	jaspar2022	MA0814.2	strong	-8	5
chr9	87564362	+	rs115412459	C	G	MAFG::NFE2L1	jaspar2022	MA0089.2	strong	-11	4
chr9	78309507	+	rs7870987	T	C	HES7	jaspar2022	MA0822.1	strong	-3	8
chr9	81772305	+	rs11139408	C	T	BCL6B	jaspar2022	MA0731.1	strong	-5	11
chr9	109746172	+	rs17202413	A	T	PKNOX1	jaspar2022	MA0782.2	strong	-8	6
chr9	115049833	-	rs12344929	A	T	BATF::JUN	jaspar2022	MA0462.2	strong	-6	4
chr9	78779946	+	rs10867271	A	G	CTCF	jaspar2022	MA1930.1	strong	-25	9
chr9	6080298	-	rs10815349	G	A	ETV5::FOXO1	jaspar2022	MA1947.1	strong	-7	5
chr9	752019	+	rs12004977	T	C	SCRT2	jaspar2022	MA0744.2	strong	-4	11
chr9	33001715	-	rs17226699	C	G	ZNF416	jaspar2022	MA1979.1	strong	-7	3
chr9	78309726	-	rs7858637	C	G	NKX2-2	jaspar2022	MA1645.1	strong	-7	6
chr9	97399242	+	rs10759658	G	A	PAX5	jaspar2022	MA0014.3	strong	-4	7
chr9	114264301	+	rs4978576	C	G	Prdm5	jaspar2022	MA1999.1	strong	-8	6
chr9	76394450	-	rs11548955	G	A	GLIS2	jaspar2022	MA0736.1	strong	-11	2
chr9	134294213	-	rs3750547	A	G	SNAI3	jaspar2022	MA1559.1	strong	-3	6
chr9	110301673	-	rs76312444	G	A	Pou5f1::Sox2	jaspar2022	MA0142.1	strong	-11	3
chr9	132800287	-	rs10901214	T	C	TFAP4::FLI1	jaspar2022	MA1967.1	strong	-6	9
chr9	69017001	+	rs4745521	T	C	FOXO1::FLI1	jaspar2022	MA1956.1	strong	-5	8
chr9	121558053	+	rs58802731	C	A	ZBTB18	jaspar2022	MA0698.1	strong	-7	5
chr9	88025239	+	rs114554230	C	T	POU5F1B	jaspar2022	MA0792.1	strong	-2	6
chr9	38339098	+	rs11791867	A	T	Sox3	jaspar2022	MA0514.2	strong	-2	8
chr9	114461188	+	rs7847432	C	T	Nfatc1	jaspar2022	MA0624.2	strong	-3	8
chr9	134282210	-	rs875465	C	A	CREB3L1	jaspar2022	MA0839.1	strong	-11	2
chr9	126763427	+	rs12376777	C	A	FOSB::JUNB	jaspar2022	MA1135.1	strong	-4	5
chr9	129549427	+	rs12346266	T	C	TFAP2C	jaspar2022	MA0815.1	strong	-3	9
chr9	133935103	+	rs73554664	C	T	KLF2	jaspar2022	MA1515.1	strong	-7	3
chr9	3246491	+	rs535614	A	C	POU6F1	jaspar2022	MA1549.1	strong	-2	7
chr9	33677476	+	rs77425313	C	T	ZFP42	jaspar2022	MA1651.1	strong	-9	11
chr9	76996916	-	rs7858555	C	T	ERF::FIGLA	jaspar2022	MA1934.1	strong	-10	5
chr9	78023374	+	rs1041583	T	C	POU5F1	jaspar2022	MA1115.1	strong	-3	7
chr9	71764569	+	rs10869058	C	T	USF1	jaspar2022	MA0093.3	strong	-8	5
chr9	37927421	+	rs12000263	G	A	Hoxa13	jaspar2022	MA0650.3	strong	-8	3
chr9	76717916	-	rs7034735	A	C	FOSL2::JUND	jaspar2022	MA1144.1	strong	-6	3
chr9	8750596	+	rs10117610	G	A	KLF1	jaspar2022	MA0493.2	strong	-2	6
chr9	130870730	-	rs3808816	T	C	RUNX3	jaspar2022	MA0684.2	strong	-3	8
chr9	86287250	-	rs10780756	G	A	POU2F3	jaspar2022	MA0627.2	strong	-8	4
chr9	76394288	+	rs11548954	C	T	TFAP2A	jaspar2022	MA0872.1	strong	-2	10
chr9	34664675	+	rs913836	C	T	TRPS1	jaspar2022	MA1970.1	strong	-7	4
chr9	117852789	+	rs2479829	G	A	HOXB13	jaspar2022	MA0901.2	strong	-5	8
chr9	87567857	-	rs13298208	C	T	Nfatc1	jaspar2022	MA0624.2	strong	-6	5
chr9	5500129	-	rs7875928	C	G	CREB1	jaspar2022	MA0018.4	strong	-5	7
chr9	96048426	-	rs142003649	G	C	Wt1	jaspar2022	MA1627.1	strong	-4	9
chr9	134025467	+	rs433994	G	C	GLIS2	jaspar2022	MA0736.1	strong	-4	9
chr9	129631523	-	rs9299325	A	G	RFX7	jaspar2022	MA1554.1	strong	-6	2
chr9	89414154	-	rs17529841	T	C	ELK1::HOXA1	jaspar2022	MA1931.1	strong	-10	3
chr9	36154108	+	rs2094455	C	G	KLF4	jaspar2022	MA0039.4	strong	-8	3
chr9	95646275	-	rs79515086	G	C	Nr1H2	jaspar2022	MA1996.1	strong	-5	5
chr9	114387790	-	rs1324632	G	A	ZNF768	jaspar2022	MA1731.1	strong	-3	14
chr9	4530319	-	rs78467437	T	A	mix-a	jaspar2022	MA0621.1	strong	-6	4
chr9	123375586	-	rs4838054	C	G	MAF	jaspar2022	MA1520.1	strong	-12	2
chr9	105993204	-	rs62576732	C	T	Plagl1	jaspar2022	MA1615.1	strong	-5	7
chr9	75962387	-	rs117285544	G	T	Zic2	jaspar2022	MA1629.1	strong	-11	2
chr9	70255878	-	rs1536956	G	C	ZNF684	jaspar2022	MA1600.1	strong	-10	7
chr9	127388651	+	rs113040936	G	A	GATA1	jaspar2022	MA0035.4	strong	-5	5
chr9	27165032	+	rs671804	A	G	ZNF317	jaspar2022	MA1593.1	strong	-5	6
chr9	38682907	-	rs34793519	A	T	FOXD1	jaspar2022	MA0031.1	strong	-1	6
chr9	83198929	+	rs6559711	A	G	ZNF418	jaspar2022	MA1980.1	strong	-5	9
chr9	69078693	-	rs57561255	G	A	MAX	jaspar2022	MA0058.3	strong	-5	4
chr9	27495364	+	rs4879524	A	T	EMX2	jaspar2022	MA0886.1	strong	-2	7
chr9	78309517	+	rs7870991	T	C	KLF9	jaspar2022	MA1107.2	strong	-4	11
chr9	113701880	+	rs2170226	C	T	TFAP4::FLI1	jaspar2022	MA1967.1	strong	-12	3
chr9	127361386	+	rs7860243	C	T	TBR1	jaspar2022	MA0802.1	strong	-3	6
chr9	134215550	+	rs6583657	G	A	FOXK1	jaspar2022	MA0852.2	strong	-9	4
chr9	105216796	-	rs28590195	A	G	SP3	jaspar2022	MA0746.2	strong	-9	3
chr9	120584092	+	rs113869271	C	G	SOX4	jaspar2022	MA0867.2	strong	-3	6
chr9	36154108	-	rs2094455	C	G	KLF10	jaspar2022	MA1511.2	strong	-6	2
chr9	133134065	-	rs2519198	G	C	Zic2	jaspar2022	MA1629.1	strong	-9	4
chr9	89639333	-	rs4877116	G	A	STAT1::STAT2	jaspar2022	MA0517.1	strong	-10	4
chr9	111530015	+	rs7868668	C	T	JUND	jaspar2022	MA0492.1	strong	-5	9
chr9	105119001	+	rs72607111	G	A	TGIF1	jaspar2022	MA0796.1	strong	-5	6
chr9	114919590	-	rs10982450	G	T	ZNF416	jaspar2022	MA1979.1	strong	-2	8
chr9	113564879	+	rs56155263	C	T	ZNF343	jaspar2022	MA1711.1	strong	-4	12
chr9	137605194	-	rs4494021	T	C	KLF10	jaspar2022	MA1511.2	strong	-3	5
chr9	108787537	+	rs6477681	C	A	KLF12	jaspar2022	MA0742.2	strong	-4	4
chr9	120928959	-	rs1930785	T	G	TFAP4::ETV1	jaspar2022	MA1966.1	strong	-10	5
chr9	83197393	-	rs11139954	C	G	Nr5A2	jaspar2022	MA0505.2	strong	-8	4
chr9	3099921	-	rs17657922	C	A	ATF4	jaspar2022	MA0833.2	strong	-9	4
chr9	121926859	-	rs59674180	C	T	FOXO1::ELK1	jaspar2022	MA1954.1	strong	-7	6
chr9	105119001	+	rs72607111	G	A	MEIS2	jaspar2022	MA0774.1	strong	-6	1
chr9	81772022	+	rs73647888	T	C	TRPS1	jaspar2022	MA1970.1	strong	-8	3
chr9	76394773	+	rs2490583	G	T	ETV5	jaspar2022	MA0765.3	strong	-4	5
chr9	69015925	+	rs10869721	G	A	RFX2	jaspar2022	MA0600.2	strong	-1	14
chr9	113621046	-	rs12346476	C	T	Bcl11B	jaspar2022	MA1989.1	strong	-4	9
chr9	133459117	-	rs1055432	C	A	Nr1h3::Rxra	jaspar2022	MA0494.1	strong	-18	-1
chr9	135075085	-	rs899843	C	T	E2F6	jaspar2022	MA0471.2	strong	-9	3
chr9	119881822	+	rs60118035	C	A	Msgn1	jaspar2022	MA1524.2	strong	-6	9
chr9	27165120	+	rs911599	A	G	FOXD2	jaspar2022	MA0847.3	strong	-11	-1
chr9	132142759	+	rs12684726	T	G	TEAD3	jaspar2022	MA0808.1	strong	-4	3
chr9	108052655	+	rs892687	A	C	FOXO1::ELK1	jaspar2022	MA1954.1	strong	-9	4
chr9	124907737	-	rs75337096	T	C	Lef1	jaspar2022	MA0768.2	strong	-5	8
chr9	127562120	-	rs10987686	G	A	ASCL1	jaspar2022	MA1631.1	strong	-5	7
chr9	14542279	+	rs72702974	C	T	MYOD1	jaspar2022	MA0499.2	strong	-9	3
chr9	135340630	-	rs7032546	C	T	Rbpjl	jaspar2022	MA1621.1	strong	-8	5
chr9	121558053	+	rs58802731	C	A	NHLH2	jaspar2022	MA1529.1	strong	-9	8
chr9	5509849	-	rs35460115	C	A	JUNB	jaspar2022	MA0490.2	strong	-8	4
chr9	117852789	+	rs2479829	G	A	Mecom	jaspar2022	MA0029.1	strong	-11	2
chr9	124223484	+	rs72759285	A	G	NR1H2::RXRA	jaspar2022	MA0115.1	strong	-7	9
chr9	111599427	-	rs41279069	G	C	ZNF460	jaspar2022	MA1596.1	strong	-13	2
chr9	83197393	+	rs11139954	C	G	ESRRB	jaspar2022	MA0141.3	strong	-5	5
chr9	21810532	-	rs7871477	T	G	LHX2	jaspar2022	MA0700.2	strong	-6	4
chr9	76717916	-	rs7034735	A	C	FOSL1	jaspar2022	MA0477.2	strong	-8	4
chr9	81621883	-	rs188707460	T	C	PAX1	jaspar2022	MA0779.1	strong	-6	10
chr9	70053297	-	rs58660710	G	A	GATA6	jaspar2022	MA1104.2	strong	-3	9
chr9	92098296	-	rs7046430	T	C	KLF7	jaspar2022	MA1959.1	strong	1	8
chr9	97563935	+	rs4743109	C	G	SOHLH2	jaspar2022	MA1560.1	strong	-4	5
chr9	70256399	-	rs1180092	A	C	ZNF324	jaspar2022	MA1977.1	strong	1	20
chr9	81622027	-	rs7856380	C	T	RORA	jaspar2022	MA0072.1	strong	-1	12
chr9	136947273	-	rs4880077	C	T	TGIF2LX	jaspar2022	MA1571.1	strong	-7	4
chr9	134215961	-	rs118184310	C	T	Hic1	jaspar2022	MA0739.1	strong	-3	5
chr9	80948183	+	rs17244741	A	C	mix-a	jaspar2022	MA0621.1	strong	-8	2
chr9	97399242	+	rs10759658	G	A	EWSR1-FLI1	jaspar2022	MA0149.1	strong	-15	2
chr9	132464425	-	rs509090	A	G	Bhlha15	jaspar2022	MA1472.2	strong	-5	6
chr9	37927266	+	rs12002298	T	C	Creb3l2	jaspar2022	MA0608.1	strong	-6	2
chr9	69015822	+	rs11793822	G	A	FIGLA	jaspar2022	MA0820.1	strong	-3	6
chr9	109817337	-	rs1935303	G	C	NHLH2	jaspar2022	MA1529.1	strong	-4	13
chr9	691913	+	rs4742257	C	G	E2F7	jaspar2022	MA0758.1	strong	-7	6
chr9	136720478	+	rs113446810	C	G	ZNF740	jaspar2022	MA0753.2	strong	-9	3
chr9	135086706	+	rs4446800	A	G	FERD3L	jaspar2022	MA1485.1	strong	-5	8
chr9	94554606	-	rs10993241	T	G	Gfi1B	jaspar2022	MA0483.1	strong	-9	1
chr9	81621846	-	rs113041040	C	T	ZNF320	jaspar2022	MA1976.1	strong	-22	4
chr9	136004720	-	rs11103259	A	G	Creb3l2	jaspar2022	MA0608.1	strong	-2	6
chr9	87148403	-	rs13294271	A	C	TBX4	jaspar2022	MA0806.1	strong	-3	4
chr9	72578804	-	rs12349486	A	T	MEF2D	jaspar2022	MA0773.1	strong	-2	9
chr9	120928959	-	rs1930785	T	G	Zfx	jaspar2022	MA0146.2	strong	-3	10
chr9	2818169	+	rs73377839	G	A	ATF4	jaspar2022	MA0833.2	strong	-9	4
chr9	72578572	-	rs7032885	C	T	KLF9	jaspar2022	MA1107.2	strong	-10	5
chr9	81622027	-	rs7856380	C	T	NR1D2	jaspar2022	MA1532.2	strong	1	14
chr9	116482904	+	rs7030607	G	A	ZNF707	jaspar2022	MA1715.1	strong	-11	3
chr9	109204288	+	rs13284294	A	G	GLI3	jaspar2022	MA1491.2	strong	-5	10
chr9	98538685	+	rs2779601	C	T	ZNF148	jaspar2022	MA1653.1	strong	-8	3
chr9	37433962	-	rs309452	C	A	KLF14	jaspar2022	MA0740.2	strong	-3	5
chr9	77435894	-	rs12683817	C	A	KLF14	jaspar2022	MA0740.2	strong	-3	5
chr9	7185485	-	rs57350708	C	T	THAP1	jaspar2022	MA0597.2	strong	-7	4
chr9	22115027	-	rs2383206	A	G	ZSCAN4	jaspar2022	MA1155.1	strong	-8	6
chr9	95088447	-	rs57883597	G	T	ARNT2	jaspar2022	MA1464.1	strong	-7	2
chr9	129910683	+	rs10465144	T	C	MAX::MYC	jaspar2022	MA0059.1	strong	-5	5
chr9	75904289	-	rs139523119	A	C	PHOX2B	jaspar2022	MA0681.2	strong	-5	10
chr9	104882549	-	rs3858075	C	T	Gata3	jaspar2022	MA0037.4	strong	-5	6
chr9	38381291	+	rs28759073	G	A	TFEC	jaspar2022	MA0871.2	strong	-5	5
chr9	72578572	-	rs7032885	C	T	SP8	jaspar2022	MA0747.1	strong	-8	3
chr9	7171949	+	rs7855802	G	A	ESR2	jaspar2022	MA0258.2	strong	-1	13
chr9	113377555	-	rs16936474	G	A	Dux	jaspar2022	MA0611.2	strong	-6	9
chr9	89603867	-	rs3138488	G	A	THRA	jaspar2022	MA1969.1	strong	-6	17
chr9	7536586	-	rs150491595	C	G	NR2F6	jaspar2022	MA1539.1	strong	-3	11
chr9	70054645	+	rs4744586	A	G	SPIC	jaspar2022	MA0687.1	strong	-10	3
chr9	128181776	-	rs7467857	G	C	KLF3	jaspar2022	MA1516.1	strong	-4	6
chr9	111530015	-	rs7868668	C	T	FOS::JUN	jaspar2022	MA1126.1	strong	-6	9
chr9	8750598	-	rs10115534	T	G	KLF4	jaspar2022	MA0039.4	strong	-5	6
chr9	105119296	-	rs75281620	A	T	RXRG	jaspar2022	MA0856.1	strong	1	13
chr9	38227881	+	rs13292819	G	A	MAFK	jaspar2022	MA0496.3	strong	-9	5
chr9	101738101	-	rs62577463	T	A	PPARG	jaspar2022	MA0066.1	strong	-14	5
chr9	109746172	+	rs17202413	A	T	PBX3	jaspar2022	MA1114.1	strong	-9	7
chr9	132235358	+	rs12344203	G	A	ETV2::FOXI1	jaspar2022	MA1942.1	strong	-10	4
chr9	134000489	-	rs10993888	C	A	NR4A1	jaspar2022	MA1112.2	strong	-5	6
chr9	132003050	+	rs3935101	G	A	Arid5a	jaspar2022	MA0602.1	strong	-3	10
chr9	76591928	+	rs4745564	G	A	NHLH1	jaspar2022	MA0048.2	strong	-4	5
chr9	136324569	-	rs72775734	C	A	OSR1	jaspar2022	MA1542.1	strong	-6	3
chr9	3971439	+	rs5020205	G	C	MEF2B	jaspar2022	MA0660.1	strong	-10	1
chr9	124587533	+	rs12684541	G	T	SPDEF	jaspar2022	MA0686.1	strong	-5	5
chr9	70054724	-	rs3015237	G	A	JUND	jaspar2022	MA0491.2	strong	-4	8
chr9	6656814	+	rs35750037	A	C	PHOX2A	jaspar2022	MA0713.1	strong	-2	8
chr9	94140162	-	rs959802	T	C	DMRTA2	jaspar2022	MA1478.1	strong	-2	9
chr9	114177278	-	rs116583791	G	A	ZBTB7A	jaspar2022	MA0750.2	strong	-10	2
chr9	114259433	+	rs1687379	A	T	ZNF214	jaspar2022	MA1975.1	strong	-7	7
chr9	88949361	+	rs7032526	G	A	ETV5::FOXI1	jaspar2022	MA1946.1	strong	-9	3
chr9	85415251	+	rs2814730	C	T	Pou5f1::Sox2	jaspar2022	MA0142.1	strong	-8	6
chr9	121947949	+	rs10739602	A	C	ZNF675	jaspar2022	MA1714.1	strong	-17	3
chr9	86742066	-	rs17052170	C	T	Stat6	jaspar2022	MA0520.1	strong	-3	11
chr9	129549245	-	rs12341313	C	T	PHOX2A	jaspar2022	MA0713.1	strong	1	10
chr9	86984142	+	rs77052039	G	C	EBF1	jaspar2022	MA0154.4	strong	-9	5
chr9	134282210	-	rs875465	C	A	KLF13	jaspar2022	MA0657.1	strong	-15	2
chr9	752303	-	rs17369631	A	C	NKX2-8	jaspar2022	MA0673.1	strong	-3	5
chr9	10260743	-	rs79974784	T	C	Arx	jaspar2022	MA0874.1	strong	-5	11
chr9	2126455	+	rs73638388	C	G	ZNF93	jaspar2022	MA1721.1	strong	-7	8
chr9	88734075	-	rs139799890	A	C	GCM1	jaspar2022	MA0646.1	strong	-4	6
chr9	83981138	-	rs114765831	C	G	EGR2	jaspar2022	MA0472.2	strong	-3	7
chr9	135376784	-	rs61090029	C	T	SP1	jaspar2022	MA0079.5	strong	1	8
chr9	133955952	+	rs694505	C	T	ZNF610	jaspar2022	MA1713.1	strong	-5	8
chr9	38227881	+	rs13292819	G	A	FOSL2::JUN	jaspar2022	MA1130.1	strong	-9	2
chr9	25416092	+	rs12555407	C	T	Nkx3-2	jaspar2022	MA0122.3	strong	-7	5
chr9	104748608	-	rs7869844	G	C	IRF2	jaspar2022	MA0051.1	strong	-16	1
chr9	33677151	+	rs183671865	G	C	PLAG1	jaspar2022	MA0163.1	strong	-13	-1
chr9	95646275	-	rs79515086	G	C	NR2C1	jaspar2022	MA1535.1	strong	-4	4
chr9	36739597	+	rs9644881	G	A	ZNF454	jaspar2022	MA1712.1	strong	-1	16
chr9	131729161	-	rs11243490	C	A	TBX18	jaspar2022	MA1565.1	strong	-7	4
chr9	78309507	+	rs7870987	T	C	HES1	jaspar2022	MA1099.2	strong	-2	7
chr9	94554606	-	rs10993241	T	G	FOSL2::JUND	jaspar2022	MA1145.1	strong	-8	6
chr9	81620875	-	rs114915120	C	T	ZNF75D	jaspar2022	MA1601.2	strong	-7	4
chr9	136947766	-	rs1879012	C	T	ETV2::FIGLA	jaspar2022	MA1941.1	strong	-5	10
chr9	83980155	-	rs296887	C	T	ZBTB33	jaspar2022	MA0527.1	strong	-7	7
chr9	115053234	-	rs12338715	T	C	HOXD9	jaspar2022	MA0913.2	strong	-9	-1
chr9	31394338	+	rs7858414	G	C	FOSL2::JUND	jaspar2022	MA1145.1	strong	-6	8
chr9	7185689	-	rs10976100	G	A	FOXO1::ELF1	jaspar2022	MA1953.1	strong	-8	5
chr9	108052655	-	rs892687	A	C	GABPA	jaspar2022	MA0062.3	strong	-7	6
chr9	129551003	+	rs10988421	C	G	Nr2F6	jaspar2022	MA0728.1	strong	-5	9
chr9	70054645	+	rs4744586	A	G	KLF14	jaspar2022	MA0740.2	strong	-5	3
chr9	115591687	+	rs62575263	G	A	TFAP4::FLI1	jaspar2022	MA1967.1	strong	-4	11
chr9	7185822	-	rs10976101	G	T	Zic1::Zic2	jaspar2022	MA1628.1	strong	-5	5
chr9	117643117	+	rs4111333	T	C	ZNF282	jaspar2022	MA1154.1	strong	-13	3
chr9	129548639	+	rs78494782	C	T	ETV4	jaspar2022	MA0764.3	strong	-2	7
chr9	614530	-	rs4585791	T	A	MYF6	jaspar2022	MA0667.1	strong	-6	3
chr9	114177278	-	rs116583791	G	A	ETV2::FOXI1	jaspar2022	MA1942.1	strong	-8	6
chr9	36401295	+	rs62541848	C	T	KLF15	jaspar2022	MA1513.1	strong	-2	8
chr9	110640927	-	rs16915222	T	A	NR1D2	jaspar2022	MA1532.2	strong	-6	8
chr9	136720283	-	rs12685134	G	A	MYC	jaspar2022	MA0147.3	strong	-6	5
chr9	93814415	-	rs10739958	T	C	ZNF214	jaspar2022	MA1975.1	strong	-10	4
chr9	111896656	-	rs74845559	C	G	Ar	jaspar2022	MA0007.3	strong	-5	11
chr9	129497316	-	rs1220787	T	C	ZNF417	jaspar2022	MA1727.1	strong	-4	10
chr9	27351535	-	rs7031583	A	G	ATF6	jaspar2022	MA1466.1	strong	-7	6
chr9	80504030	-	rs1972804	G	A	THRB	jaspar2022	MA1576.1	strong	-4	14
chr9	133935103	+	rs73554664	C	T	SP8	jaspar2022	MA0747.1	strong	-6	5
chr9	673690	-	rs72691385	T	A	NOTO	jaspar2022	MA0710.1	strong	-3	6
chr9	88281162	+	rs10868746	G	A	TEAD4	jaspar2022	MA0809.2	strong	-9	2
chr9	115591687	+	rs62575263	G	A	ETV5::FIGLA	jaspar2022	MA1945.1	strong	-4	10
chr9	136514017	-	rs11574891	G	A	ZFP57	jaspar2022	MA1583.1	strong	-5	7
chr9	92098296	+	rs7046430	T	C	SP3	jaspar2022	MA0746.2	strong	-2	10
chr9	14419055	-	rs10756549	T	C	MAF::NFE2	jaspar2022	MA0501.1	strong	-4	10
chr9	27495364	+	rs4879524	A	T	Lhx8	jaspar2022	MA0705.1	strong	-1	6
chr9	7186363	-	rs2770741	A	G	BHLHE23	jaspar2022	MA0817.1	strong	-4	7
chr9	34710087	-	rs11574915	A	C	FOSL1::JUN	jaspar2022	MA1128.1	strong	-8	4
chr9	95772588	+	rs62559000	C	T	TFAP4	jaspar2022	MA0691.1	strong	-5	4
chr9	70420148	+	rs190469198	T	C	SP3	jaspar2022	MA0746.2	strong	-3	9
chr9	98538681	+	rs61565750	C	A	KLF3	jaspar2022	MA1516.1	strong	-8	2
chr9	114177112	+	rs7875053	G	A	ESRRB	jaspar2022	MA0141.3	strong	-2	8
chr9	7172924	+	rs78861325	A	G	CTCFL	jaspar2022	MA1102.2	strong	-6	5
chr9	87257009	+	rs10746795	A	G	PBX3	jaspar2022	MA1114.1	strong	-11	5
chr9	120587421	-	rs17343890	G	A	ZNF768	jaspar2022	MA1731.1	strong	-6	11
chr9	72675731	-	rs72733021	G	C	TBX18	jaspar2022	MA1565.1	strong	-7	4
chr9	76592177	+	rs7872821	C	A	THRB	jaspar2022	MA1576.1	strong	-3	15
chr9	31444022	-	rs147684592	T	G	MEIS3	jaspar2022	MA0775.1	strong	-3	4
chr9	127360395	-	rs115838623	C	G	CTCF	jaspar2022	MA1930.1	strong	-6	28
chr9	37927266	+	rs12002298	T	C	HES7	jaspar2022	MA0822.1	strong	-7	4
chr9	79664627	+	rs7029826	C	T	GMEB2	jaspar2022	MA0862.1	strong	-3	4
chr9	21576681	-	rs1452651	T	G	ZNF214	jaspar2022	MA1975.1	strong	-2	12
chr9	81622002	-	rs4877665	A	C	Hnf1A	jaspar2022	MA1991.1	strong	-4	9
chr9	116801116	+	rs10983353	A	G	BCL6B	jaspar2022	MA0731.1	strong	-1	15
chr9	4530319	-	rs78467437	T	A	EMX2	jaspar2022	MA0886.1	strong	-6	3
chr9	95092926	-	rs73654520	C	T	Esrrg	jaspar2022	MA0643.1	strong	-6	3
chr9	1058318	-	rs185885414	C	G	TBX5	jaspar2022	MA0807.1	strong	-5	2
chr9	108816269	+	rs12551861	C	G	ZIC5	jaspar2022	MA1584.1	strong	-6	9
chr9	7186363	-	rs2770741	A	G	OLIG2	jaspar2022	MA0678.1	strong	-3	6
chr9	19946875	-	rs9407946	T	C	SOX2	jaspar2022	MA0143.4	strong	-8	2
chr9	92098296	-	rs7046430	T	C	KLF10	jaspar2022	MA1511.2	strong	1	8
chr9	120929109	-	rs112678167	C	T	ZNF549	jaspar2022	MA1728.1	strong	-8	3
chr9	89639421	+	rs4877117	G	C	KLF3	jaspar2022	MA1516.1	strong	-8	2
chr9	123375586	-	rs4838054	C	G	NRL	jaspar2022	MA0842.2	strong	-6	6
chr9	680381	-	rs115397928	C	T	ZNF528	jaspar2022	MA1597.1	strong	-13	3
chr9	80932805	+	rs11138923	T	C	Lhx3	jaspar2022	MA0135.1	strong	-3	9
chr9	614630	+	rs58960694	G	A	ELK3	jaspar2022	MA0759.2	strong	-3	7
chr9	134333486	-	rs3818732	G	A	ZNF76	jaspar2022	MA1716.1	strong	-9	11
chr9	133144643	-	rs6597600	C	T	TCF12	jaspar2022	MA1648.1	strong	-7	3
chr9	8718633	+	rs16928318	T	C	PROP1	jaspar2022	MA0715.1	strong	-3	7
chr9	75962387	+	rs117285544	G	T	NHLH2	jaspar2022	MA1529.1	strong	-13	4
chr9	96048426	-	rs142003649	G	C	KLF16	jaspar2022	MA0741.1	strong	1	10
chr9	7543216	+	rs62530069	C	G	ZNF274	jaspar2022	MA1592.1	strong	-5	10
chr9	78933384	-	rs7033031	A	C	ZNF418	jaspar2022	MA1980.1	strong	-12	2
chr9	114177278	-	rs116583791	G	A	FOXO1::FLI1	jaspar2022	MA1956.1	strong	-8	5
chr9	34666179	+	rs10814131	G	A	KLF14	jaspar2022	MA0740.2	strong	-7	1
chr9	115049833	-	rs12344929	A	T	Atf3	jaspar2022	MA1988.1	strong	-6	4
chr9	33001741	-	rs11788730	C	T	LHX2	jaspar2022	MA0700.2	strong	-2	8
chr9	88949429	-	rs7019938	A	G	MTF1	jaspar2022	MA0863.1	strong	-5	8
chr9	34186352	-	rs79151410	G	A	ZNF85	jaspar2022	MA1720.1	strong	-5	10
chr9	36765526	-	rs10973064	C	T	Mecom	jaspar2022	MA0029.1	strong	-6	7
chr9	136720478	-	rs113446810	C	G	ZNF281	jaspar2022	MA1630.2	strong	-10	1
chr9	130200522	+	rs7037407	A	T	RREB1	jaspar2022	MA0073.1	strong	-9	10
chr9	34710087	-	rs11574915	A	C	FOSL1	jaspar2022	MA0477.2	strong	-8	4
chr9	27351535	+	rs7031583	A	G	CREB3L4	jaspar2022	MA1474.1	strong	-6	5
chr9	7172924	+	rs78861325	A	G	ZNF701	jaspar2022	MA1987.1	strong	-12	8
chr9	105047365	-	rs79492476	T	A	Pax7	jaspar2022	MA0680.2	strong	-11	3
chr9	26391845	+	rs114845911	C	T	POU6F2	jaspar2022	MA0793.1	strong	-2	7
chr9	75962387	+	rs117285544	G	T	ZNF530	jaspar2022	MA1981.1	strong	-5	12
chr9	21312009	+	rs72695784	G	A	CDX1	jaspar2022	MA0878.3	strong	-6	3
chr9	36154108	+	rs2094455	C	G	ZIC5	jaspar2022	MA1584.1	strong	-6	9
chr9	7542883	-	rs7043561	A	C	RFX4	jaspar2022	MA0799.2	strong	-11	5
chr9	38126514	-	rs10973678	G	A	MYF5	jaspar2022	MA1641.1	strong	-5	6
chr9	136719234	+	rs9411269	G	A	ZBTB7A	jaspar2022	MA0750.2	strong	-7	5
chr9	117656253	-	rs6478314	G	A	Rarb	jaspar2022	MA0857.1	strong	-1	14
chr9	131102839	-	rs7046721	C	T	FOXO1::ELK1	jaspar2022	MA1954.1	strong	-10	3
chr9	19683805	+	rs7038422	G	A	SP2	jaspar2022	MA0516.3	strong	-5	3
chr9	81620875	-	rs114915120	C	T	ERF::HOXB13	jaspar2022	MA1937.1	strong	-11	4
chr9	117747570	+	rs10983766	C	G	TBX3	jaspar2022	MA1566.2	strong	-3	7
chr9	87257573	-	rs2224679	G	A	Nfatc2	jaspar2022	MA0152.2	strong	-9	6
chr9	114388671	-	rs2763196	A	G	ZNF528	jaspar2022	MA1597.1	strong	-5	11
chr9	27498336	-	rs73437172	C	A	Sox5	jaspar2022	MA0087.2	strong	-3	9
chr9	5509849	-	rs35460115	C	A	BACH1	jaspar2022	MA1633.2	strong	-6	2
chr9	72675731	-	rs72733021	G	C	TBX15	jaspar2022	MA0803.1	strong	-5	2
chr9	135662975	+	rs10858149	G	A	SP4	jaspar2022	MA0685.2	strong	-5	3
chr9	118962128	+	rs10818259	C	T	Nfatc2	jaspar2022	MA0152.2	strong	-6	9
chr9	2470058	-	rs4741713	G	A	Bach1::Mafk	jaspar2022	MA0591.1	strong	-10	4
chr9	109180174	+	rs10759333	C	T	ZNF148	jaspar2022	MA1653.1	strong	-9	2
chr9	104748160	-	rs3753025	C	G	IRF9	jaspar2022	MA0653.1	strong	-5	9
chr9	113649148	-	rs681204	C	T	HEY1	jaspar2022	MA0823.1	strong	-4	5
chr9	33677187	+	rs573176274	G	C	ZNF281	jaspar2022	MA1630.2	strong	-1	10
chr9	70081134	+	rs3015179	A	G	SOX4	jaspar2022	MA0867.2	strong	-2	7
chr9	2818169	+	rs73377839	G	A	Nfatc1	jaspar2022	MA0624.2	strong	-6	5
chr9	77427179	-	rs4745632	G	A	Lhx3	jaspar2022	MA0135.1	strong	-4	8
chr9	129550145	-	rs191814454	C	G	PLAGL2	jaspar2022	MA1548.1	strong	-4	5
chr9	129408126	+	rs12006151	G	C	EBF1	jaspar2022	MA0154.4	strong	-8	6
chr9	110095386	+	rs116132928	A	G	CEBPD	jaspar2022	MA0836.2	strong	-9	3
chr9	123408251	+	rs4838059	G	C	TCF21	jaspar2022	MA1568.1	strong	-8	3
chr9	21312009	+	rs72695784	G	A	HOXC9	jaspar2022	MA0485.2	strong	-5	4
chr9	104748160	-	rs3753025	C	G	IRF3	jaspar2022	MA1418.1	strong	-6	14
chr9	37927266	+	rs12002298	T	C	TFE3	jaspar2022	MA0831.3	strong	-6	3
chr9	38381642	+	rs10814685	A	G	POU2F3	jaspar2022	MA0627.2	strong	-5	7
chr9	2843764	-	rs185169426	G	C	Prdm14	jaspar2022	MA1998.1	strong	-4	7
chr9	88949846	-	rs7020528	A	G	POU2F1::SOX2	jaspar2022	MA1962.1	strong	-14	2
chr9	5509859	-	rs34145324	G	A	Stat4	jaspar2022	MA0518.1	strong	-10	3
chr9	132234446	+	rs17148812	A	G	PAX9	jaspar2022	MA0781.1	strong	-6	10
chr9	4147764	-	rs7851242	A	G	Vdr	jaspar2022	MA0693.3	strong	-5	5
chr9	34253099	-	rs17258783	C	T	CTCFL	jaspar2022	MA1102.2	strong	-5	6
chr9	27349564	-	rs12005912	T	C	POU2F1::SOX2	jaspar2022	MA1962.1	strong	-9	7
chr9	7267663	-	rs10733532	C	T	ZNF692	jaspar2022	MA1986.1	strong	-7	2
chr9	27495368	+	rs12683764	T	A	POU6F1	jaspar2022	MA0628.1	strong	-2	7
chr9	34467121	-	rs10972129	A	G	ELF2	jaspar2022	MA1483.2	strong	-7	4
chr9	104094671	-	rs4742904	C	T	ZBTB26	jaspar2022	MA1579.1	strong	-6	8
chr9	81771854	-	rs11139407	A	G	ZNF148	jaspar2022	MA1653.1	strong	-6	5
chr9	133999968	+	rs460468	A	C	ZNF682	jaspar2022	MA1599.1	strong	-9	6
chr9	4490134	-	rs7031998	T	G	GABPA	jaspar2022	MA0062.3	strong	-5	8
chr9	133142205	+	rs12348227	T	G	Pparg::Rxra	jaspar2022	MA0065.2	strong	-11	3
chr9	124223579	-	rs72759286	T	C	NFIC	jaspar2022	MA1527.1	strong	-2	14
chr9	26391845	+	rs114845911	C	T	POU4F2	jaspar2022	MA0683.1	strong	-8	7
chr9	100427049	-	rs749464995	G	A	KLF5	jaspar2022	MA0599.1	strong	-5	4
chr9	86262532	-	rs4877966	T	G	THRB	jaspar2022	MA1576.1	strong	-3	15
chr9	2060768	-	rs3739580	T	C	Zfp335	jaspar2022	MA2002.1	strong	-4	6
chr9	107239562	+	rs7861827	G	A	Zic1::Zic2	jaspar2022	MA1628.1	strong	-8	2
chr9	129550506	-	rs114089814	G	C	ZNF682	jaspar2022	MA1599.1	strong	-3	12
