## Supplemental Table 12 for "Wnt activity reveals context-specific genetic effects on gene regulation in neural progenitors" (part 24 of 28)

### Sheet: C. CHIR (continued)
Chr	snpPos	strand	SNP_id	REF	ALT	geneSymbol	dataSource	providerId	effect	motifPosition_start	motifPosition_end
chr9	130200836	-	rs887534	T	G	RFX4	jaspar2022	MA0799.2	strong	-3	13
chr9	28031960	+	rs7027488	T	C	Hmx3	jaspar2022	MA0898.1	strong	-8	8
chr9	7543675	+	rs62530070	A	G	SOX13	jaspar2022	MA1120.1	strong	-5	5
chr9	136766650	-	rs1832147	T	G	ETV5::FIGLA	jaspar2022	MA1945.1	strong	-5	9
chr9	28101440	-	rs17698588	A	G	MEF2B	jaspar2022	MA0660.1	strong	-3	8
chr9	89662295	+	rs1109998	A	G	IRF3	jaspar2022	MA1418.1	strong	-10	10
chr9	97238795	-	rs10817286	G	C	KLF7	jaspar2022	MA1959.1	strong	1	8
chr9	113400551	+	rs818690	G	A	KLF10	jaspar2022	MA1511.2	strong	-7	1
chr9	114177278	+	rs116583791	G	A	Pou5f1::Sox2	jaspar2022	MA0142.1	strong	-7	7
chr9	115524442	+	rs10115663	T	C	KLF17	jaspar2022	MA1514.1	strong	-11	3
chr9	70256399	-	rs1180092	A	C	KLF7	jaspar2022	MA1959.1	strong	-3	5
chr9	34666096	-	rs2026118	G	A	ZNF816	jaspar2022	MA1719.1	strong	-8	9
chr9	132143065	+	rs73658411	A	G	Bach1::Mafk	jaspar2022	MA0591.1	strong	-10	4
chr9	37465346	-	rs112368706	A	T	ZNF263	jaspar2022	MA0528.2	strong	-5	6
chr9	6757137	-	rs2996001	C	G	TBX1	jaspar2022	MA0805.1	strong	-6	1
chr9	129939526	+	rs78834096	T	C	Arx	jaspar2022	MA0874.1	strong	-9	7
chr9	131546518	-	rs114406086	G	C	SP2	jaspar2022	MA0516.3	strong	-4	4
chr9	38024815	+	rs2381775	G	A	KLF10	jaspar2022	MA1511.2	strong	1	8
chr9	134333527	-	rs3818734	T	A	RREB1	jaspar2022	MA0073.1	strong	-10	9
chr9	104886684	+	rs13290420	T	C	SP1	jaspar2022	MA0079.5	strong	-4	4
chr9	109265433	-	rs10979781	G	T	OSR2	jaspar2022	MA1646.1	strong	-7	4
chr9	104886149	+	rs3847300	G	A	ZNF75D	jaspar2022	MA1601.2	strong	-6	5
chr9	135087737	+	rs1752666	A	G	SP1	jaspar2022	MA0079.5	strong	1	8
chr9	115055072	-	rs10982509	T	G	NR1D1	jaspar2022	MA1531.1	strong	-9	5
chr9	26742914	-	rs28370964	C	G	ESRRA	jaspar2022	MA0592.3	strong	-6	6
chr9	120587518	-	rs10760105	T	C	POU2F3	jaspar2022	MA0627.2	strong	-9	3
chr9	135086792	-	rs695156	T	G	TFAP2A	jaspar2022	MA0810.1	strong	-8	3
chr9	36154108	+	rs2094455	C	G	ZNF148	jaspar2022	MA1653.1	strong	-8	3
chr9	70205774	-	rs73448684	T	C	MLXIPL	jaspar2022	MA0664.1	strong	-4	5
chr9	126450825	+	rs10987284	G	A	RARA	jaspar2022	MA0729.1	strong	-6	11
chr9	673690	+	rs72691385	T	A	Alx4	jaspar2022	MA0853.1	strong	-6	10
chr9	26686040	+	rs115352158	C	T	MAFK	jaspar2022	MA0496.3	strong	-11	3
chr9	113624974	-	rs540599	C	T	TFAP4	jaspar2022	MA0691.1	strong	-6	3
chr9	14192846	-	rs73645008	A	G	FOXO1::ELK3	jaspar2022	MA1955.1	strong	-8	5
chr9	136947810	-	rs1879011	C	T	Zic3	jaspar2022	MA0697.2	strong	-9	3
chr9	134333311	+	rs3818730	G	A	Erg	jaspar2022	MA0474.3	strong	-4	9
chr9	4236100	-	rs7041962	C	T	Rarg	jaspar2022	MA0860.1	strong	-10	6
chr9	133743265	-	rs73662190	C	G	Mecom	jaspar2022	MA0029.1	strong	-6	7
chr9	78779235	+	rs1888833	C	T	FOXH1	jaspar2022	MA0479.1	strong	-9	1
chr9	136946760	-	rs41309980	T	C	ZNF317	jaspar2022	MA1593.1	strong	-4	7
chr9	5627487	-	rs34400631	G	T	Wt1	jaspar2022	MA1627.1	strong	-4	9
chr9	135662975	-	rs10858149	G	A	KLF4	jaspar2022	MA0039.4	strong	-6	5
chr9	86262532	+	rs4877966	T	G	FOXO1::ELF1	jaspar2022	MA1953.1	strong	-7	6
chr9	131624509	-	rs2031878	A	G	SP4	jaspar2022	MA0685.2	strong	-4	4
chr9	129939184	+	rs113098020	T	C	Vdr	jaspar2022	MA0693.3	strong	-5	5
chr9	27349564	+	rs12005912	T	C	POU2F3	jaspar2022	MA0627.2	strong	-4	8
chr9	76591928	+	rs4745564	G	A	MYOG	jaspar2022	MA0500.2	strong	-5	6
chr9	31394338	-	rs7858414	G	C	Atf1	jaspar2022	MA0604.1	strong	-2	5
chr9	26956580	-	rs73643116	A	C	REST	jaspar2022	MA0138.2	strong	-16	4
chr9	13688955	+	rs114957252	G	A	TEAD3	jaspar2022	MA0808.1	strong	-2	5
chr9	37926980	-	rs80233595	G	A	ZKSCAN3	jaspar2022	MA1973.1	strong	-4	15
chr9	76592408	+	rs7873112	C	A	RARB	jaspar2022	MA1552.1	strong	-9	4
chr9	105993204	-	rs62576732	C	T	ZNF816	jaspar2022	MA1719.1	strong	-9	8
chr9	124587533	+	rs12684541	G	T	ETV2::FOXI1	jaspar2022	MA1942.1	strong	-9	5
chr9	81622002	+	rs4877665	A	C	PLAG1	jaspar2022	MA0163.1	strong	-4	9
chr9	28801118	-	rs62548263	T	A	HNF1B	jaspar2022	MA0153.2	strong	-8	4
chr9	83197393	+	rs11139954	C	G	Nr2F6	jaspar2022	MA0728.1	strong	-11	3
chr9	100427049	+	rs749464995	G	A	SP2	jaspar2022	MA0516.3	strong	-5	3
chr9	14192904	-	rs79593343	A	C	HNF4A	jaspar2022	MA0114.4	strong	-6	6
chr9	128181770	-	rs7467855	G	C	KLF11	jaspar2022	MA1512.1	strong	-5	5
chr9	87569128	-	rs11141893	T	C	PPARD	jaspar2022	MA1550.1	strong	-8	7
chr9	97220928	-	rs7858579	T	C	ETV2::FIGLA	jaspar2022	MA1941.1	strong	-11	4
chr9	89661800	-	rs12555625	T	G	SOX4	jaspar2022	MA0867.2	strong	-6	3
chr9	133907106	+	rs75444539	C	T	ELF3	jaspar2022	MA0640.2	strong	-6	7
chr9	136760588	-	rs13294615	G	A	ZNF416	jaspar2022	MA1979.1	strong	-7	3
chr9	123377776	+	rs884320	C	T	SP9	jaspar2022	MA1564.1	strong	-7	4
chr9	121557913	-	rs7872430	C	G	NFIC	jaspar2022	MA1527.1	strong	-11	5
chr9	132003433	-	rs9411426	G	A	THRB	jaspar2022	MA1576.1	strong	-3	15
chr9	114919797	-	rs7872878	G	C	Gli1	jaspar2022	MA1990.1	strong	-8	5
chr9	76209080	-	rs990559	T	G	Sox17	jaspar2022	MA0078.2	strong	-7	6
chr9	134025754	-	rs378740	C	A	NFKB2	jaspar2022	MA0778.1	strong	-10	2
chr9	78023374	+	rs1041583	T	C	POU2F1	jaspar2022	MA0785.1	strong	-4	7
chr9	10260743	-	rs79974784	T	C	POU2F1	jaspar2022	MA0785.1	strong	-8	3
chr9	71393247	+	rs7862777	C	T	ERF	jaspar2022	MA0760.1	strong	-2	7
chr9	112174954	+	rs78617913	C	A	GLIS2	jaspar2022	MA0736.1	strong	-7	6
chr9	121732120	-	rs62572801	A	T	POU6F1	jaspar2022	MA1549.1	strong	-7	2
chr9	123395575	-	rs7858443	G	C	POU2F1	jaspar2022	MA0785.1	strong	-6	5
chr9	104094352	-	rs3818626	C	T	ASCL1	jaspar2022	MA1631.1	strong	-4	8
chr9	109265441	-	rs10979782	G	C	ZNF684	jaspar2022	MA1600.1	strong	-14	3
chr9	5509849	-	rs35460115	C	A	FOSL2::JUND	jaspar2022	MA1144.1	strong	-6	3
chr9	129939526	+	rs78834096	T	C	mix-a	jaspar2022	MA0621.1	strong	-6	4
chr9	132003433	+	rs9411426	G	A	RORA	jaspar2022	MA0071.1	strong	-5	4
chr9	113401365	+	rs1771220	G	C	PLAG1	jaspar2022	MA0163.1	strong	-3	10
chr9	38681970	-	rs16935511	T	A	POU2F1::SOX2	jaspar2022	MA1962.1	strong	-4	12
chr9	82489774	+	rs4877233	A	G	ZNF418	jaspar2022	MA1980.1	strong	-5	9
chr9	71218909	+	rs4745072	A	G	ZKSCAN1	jaspar2022	MA1585.1	strong	-2	7
chr9	105119001	+	rs72607111	G	A	SOX2	jaspar2022	MA0143.4	strong	-5	5
chr9	752019	+	rs12004977	T	C	SCRT1	jaspar2022	MA0743.2	strong	-4	11
chr9	11004118	+	rs7856006	A	G	ZBTB18	jaspar2022	MA0698.1	strong	-9	3
chr9	87592466	+	rs17053191	T	C	NR1D1	jaspar2022	MA1531.1	strong	-7	7
chr9	115591687	+	rs62575263	G	A	CTCF	jaspar2022	MA0139.1	strong	-13	5
chr9	123375586	-	rs4838054	C	G	ETV5::FIGLA	jaspar2022	MA1945.1	strong	-4	10
chr9	122135402	-	rs10985547	C	T	NFE2	jaspar2022	MA0841.1	strong	-9	1
chr9	136719234	+	rs9411269	G	A	FOXJ2::ELF1	jaspar2022	MA1952.1	strong	-10	3
chr9	131668839	-	rs13297385	C	T	ZNF211	jaspar2022	MA1974.1	strong	-9	5
chr9	83981138	+	rs114765831	C	G	ZNF281	jaspar2022	MA1630.2	strong	1	11
chr9	129550506	-	rs114089814	G	C	REST	jaspar2022	MA0138.2	strong	-12	8
chr9	70581750	-	rs17458750	C	T	Hic1	jaspar2022	MA0739.1	strong	-3	5
chr9	121658420	+	rs73552161	A	G	SP1	jaspar2022	MA0079.5	strong	1	8
chr9	87568839	-	rs11141892	T	C	ZIC4	jaspar2022	MA0751.1	strong	-6	8
chr9	79664627	-	rs7029826	C	T	Gmeb1	jaspar2022	MA0615.1	strong	-8	8
chr9	129551003	+	rs10988421	C	G	Nr1H2	jaspar2022	MA1996.1	strong	-7	3
chr9	93081169	+	rs11791025	C	A	ZSCAN31	jaspar2022	MA1722.1	strong	-5	13
chr9	113566670	-	rs12337340	T	C	ESRRA	jaspar2022	MA0592.3	strong	-7	5
chr9	83198929	+	rs6559711	A	G	FOXD2	jaspar2022	MA0847.3	strong	-9	2
chr9	81621883	+	rs188707460	T	C	ZNF24	jaspar2022	MA1124.1	strong	-4	8
chr9	37433962	+	rs309452	C	A	Wt1	jaspar2022	MA1627.1	strong	-9	4
chr9	114461188	+	rs7847432	C	T	ERF::SREBF2	jaspar2022	MA1939.1	strong	-2	14
chr9	113400551	-	rs818690	G	A	KLF3	jaspar2022	MA1516.1	strong	-7	3
chr9	97563935	-	rs4743109	C	G	HEY2	jaspar2022	MA0649.1	strong	-4	5
chr9	22446696	+	rs2247404	G	T	ZNF460	jaspar2022	MA1596.1	strong	-9	6
chr9	89639333	+	rs4877116	G	A	EWSR1-FLI1	jaspar2022	MA0149.1	strong	-12	5
chr9	70205774	-	rs73448684	T	C	Mlxip	jaspar2022	MA0622.1	strong	-3	4
chr9	4048636	-	rs6476798	A	G	PROX1	jaspar2022	MA0794.1	strong	-6	5
chr9	70054645	-	rs4744586	A	G	SPIB	jaspar2022	MA0081.2	strong	-9	6
chr9	117773067	+	rs7357627	A	G	ZBTB7A	jaspar2022	MA0750.2	strong	-4	8
chr9	120731711	-	rs7043969	A	C	Neurod2	jaspar2022	MA0668.2	strong	-5	9
chr9	129491640	-	rs1220795	G	A	SNAI3	jaspar2022	MA1559.1	strong	-3	6
chr9	136947810	-	rs1879011	C	T	ZNF530	jaspar2022	MA1981.1	strong	-13	4
chr9	136085939	-	rs77129267	G	A	ZNF416	jaspar2022	MA1979.1	strong	-6	4
chr9	92098296	+	rs7046430	T	C	ZNF148	jaspar2022	MA1653.1	strong	-2	9
chr9	7543675	-	rs62530070	A	G	KLF17	jaspar2022	MA1514.1	strong	-9	5
chr9	87148403	+	rs13294271	A	C	TBX21	jaspar2022	MA0690.2	strong	-5	5
chr9	87564227	+	rs7869510	A	T	Jun	jaspar2022	MA0489.2	strong	-8	3
chr9	93807475	-	rs12000834	A	G	PAX1	jaspar2022	MA0779.1	strong	-11	5
chr9	112175379	+	rs7024998	C	G	ZNF320	jaspar2022	MA1976.1	strong	-11	15
chr9	87567857	+	rs13298208	C	T	POU1F1	jaspar2022	MA0784.2	strong	-3	12
chr9	70054724	-	rs3015237	G	A	Jun	jaspar2022	MA0489.2	strong	-4	7
chr9	136766650	+	rs1832147	T	G	MYOD1	jaspar2022	MA0499.2	strong	-7	5
chr9	131107459	+	rs4740415	C	G	ZNF148	jaspar2022	MA1653.1	strong	-2	9
chr9	6024347	-	rs343482	T	G	NR3C1	jaspar2022	MA0113.3	strong	-2	14
chr9	110095462	-	rs34219358	T	G	GLIS3	jaspar2022	MA0737.1	strong	-6	7
chr9	86262820	+	rs7026008	C	T	PKNOX1	jaspar2022	MA0782.2	strong	-6	8
chr9	129550145	-	rs191814454	C	G	EGR2	jaspar2022	MA0472.2	strong	-8	2
chr9	96686777	+	rs16911458	G	A	PLAG1	jaspar2022	MA0163.1	strong	1	13
chr9	129939526	-	rs78834096	T	C	VSX1	jaspar2022	MA0725.1	strong	-4	3
chr9	101738101	-	rs62577463	T	A	HINFP	jaspar2022	MA0131.2	strong	-6	5
chr9	107882149	-	rs12339655	T	C	PHOX2B	jaspar2022	MA0681.2	strong	-8	7
chr9	129550145	-	rs191814454	C	G	EGR3	jaspar2022	MA0732.1	strong	-10	4
chr9	127930911	-	rs77794990	C	G	ZNF281	jaspar2022	MA1630.2	strong	-7	4
chr9	78312575	-	rs56157371	A	C	MEIS3	jaspar2022	MA0775.1	strong	-5	2
chr9	127360901	+	rs78096573	G	C	MSANTD3	jaspar2022	MA1523.1	strong	-7	2
chr9	82117642	-	rs1028847	A	T	Foxq1	jaspar2022	MA0040.1	strong	-5	5
chr9	135010471	+	rs140996228	G	A	POU2F1::SOX2	jaspar2022	MA1962.1	strong	-1	15
chr9	11004118	-	rs7856006	A	G	Bhlha15	jaspar2022	MA1472.2	strong	-8	3
chr9	131727645	-	rs35785146	T	C	NFIC	jaspar2022	MA0161.2	strong	-2	8
chr9	132143065	+	rs73658411	A	G	MAF::NFE2	jaspar2022	MA0501.1	strong	-7	7
chr9	4530319	-	rs78467437	T	A	EMX1	jaspar2022	MA0612.2	strong	-5	2
chr9	88949318	+	rs9410432	T	G	PKNOX2	jaspar2022	MA0783.1	strong	-5	6
chr9	76996916	-	rs7858555	C	T	Plagl1	jaspar2022	MA1615.1	strong	-6	6
chr9	69395583	+	rs4483220	T	C	Ebf2	jaspar2022	MA1604.1	strong	-2	10
chr9	86262532	+	rs4877966	T	G	FLI1::FOXI1	jaspar2022	MA1950.1	strong	-7	6
chr9	69078693	-	rs57561255	G	A	Creb3l2	jaspar2022	MA0608.1	strong	-4	4
chr9	136373081	+	rs4078099	G	A	CREB3L1	jaspar2022	MA0839.1	strong	-7	6
chr9	134215550	+	rs6583657	G	A	Foxj2	jaspar2022	MA0614.1	strong	-6	1
chr9	129026736	-	rs7874342	G	A	ZNF707	jaspar2022	MA1715.1	strong	-11	3
chr9	7185689	-	rs10976100	G	A	Ikzf3	jaspar2022	MA1992.1	strong	-11	3
chr9	71765045	-	rs923704	T	C	Rarg	jaspar2022	MA0859.1	strong	-13	2
chr9	107905050	+	rs944473	G	A	Mecom	jaspar2022	MA0029.1	strong	-3	10
chr9	27495364	+	rs4879524	A	T	FOXD2	jaspar2022	MA0847.3	strong	-11	-1
chr9	614959	-	rs11792648	T	C	KLF7	jaspar2022	MA1959.1	strong	-3	5
chr9	38227881	+	rs13292819	G	A	MAFG::NFE2L1	jaspar2022	MA0089.2	strong	-10	5
chr9	83219702	+	rs1408103	A	T	ZNF410	jaspar2022	MA0752.1	strong	-10	6
chr9	117748086	+	rs10818081	A	C	BACH2	jaspar2022	MA1101.2	strong	-5	13
chr9	21312008	+	rs77144072	T	C	POU5F1B	jaspar2022	MA0792.1	strong	-2	6
chr9	95088447	+	rs57883597	G	T	SREBF1	jaspar2022	MA0829.2	strong	-9	4
chr9	127578970	+	rs116394908	C	T	FEV	jaspar2022	MA0156.3	strong	-3	8
chr9	133144643	-	rs6597600	C	T	ZEB1	jaspar2022	MA0103.3	strong	-7	3
chr9	121926859	+	rs59674180	C	T	GABPA	jaspar2022	MA0062.3	strong	-9	4
chr9	104993189	+	rs1995346	T	A	THRB	jaspar2022	MA1576.1	strong	-1	17
chr9	129939526	-	rs78834096	T	C	NOTO	jaspar2022	MA0710.1	strong	-5	4
chr9	34710087	-	rs11574915	A	C	JUND	jaspar2022	MA0491.2	strong	-8	4
chr9	110095386	+	rs116132928	A	G	CEBPA	jaspar2022	MA0102.4	strong	-10	3
chr9	87564227	+	rs7869510	A	T	FOSL1::JUN	jaspar2022	MA1128.1	strong	-9	3
chr9	105995089	-	rs10978368	G	A	TBR1	jaspar2022	MA0802.1	strong	-6	3
chr9	7171949	+	rs7855802	G	A	RXRA::VDR	jaspar2022	MA0074.1	strong	-1	13
chr9	81759865	+	rs76706434	C	T	POU3F1	jaspar2022	MA0786.1	strong	-3	8
chr9	113362243	+	rs7041125	C	G	MGA::EVX1	jaspar2022	MA1960.1	strong	-4	7
chr9	105119001	+	rs72607111	G	A	Sox3	jaspar2022	MA0514.2	strong	-5	5
chr9	26524686	+	rs4978076	C	T	Sox6	jaspar2022	MA0515.1	strong	-1	8
chr9	124907737	+	rs75337096	T	C	GFI1	jaspar2022	MA0038.2	strong	-5	6
chr9	14994149	+	rs113258093	G	A	FOXO1::ELF1	jaspar2022	MA1953.1	strong	-3	10
chr9	131727569	-	rs11243489	T	C	TP53	jaspar2022	MA0106.3	strong	-14	3
chr9	130200438	-	rs7037293	A	G	ZNF768	jaspar2022	MA1731.1	strong	-3	14
chr9	133789646	+	rs12555690	G	A	ZNF93	jaspar2022	MA1721.1	strong	-7	8
chr9	81771797	+	rs1010745	A	G	Elf5	jaspar2022	MA0136.3	strong	-4	7
chr9	7543675	+	rs62530070	A	G	Sox5	jaspar2022	MA0087.2	strong	-7	5
chr9	95772588	+	rs62559000	C	T	NHLH1	jaspar2022	MA0048.2	strong	-5	4
chr9	22165270	-	rs10965271	T	C	Rarb	jaspar2022	MA0857.1	strong	-12	3
chr9	114271977	-	rs62555430	T	C	ZNF320	jaspar2022	MA1976.1	strong	-12	14
chr9	76044631	-	rs11144728	T	C	ZNF652	jaspar2022	MA1657.1	strong	-7	4
chr9	19103030	+	rs41269015	G	A	Thap11	jaspar2022	MA1573.2	strong	-3	10
chr9	36141638	+	rs1571268	G	A	ZNF135	jaspar2022	MA1587.1	strong	-4	9
chr9	89032674	+	rs9410450	C	G	TFAP2B	jaspar2022	MA0812.1	strong	-7	3
chr9	78311989	+	rs10780229	C	G	ZBTB6	jaspar2022	MA1581.1	strong	-10	2
chr9	80932805	+	rs11138923	T	C	LHX2	jaspar2022	MA0700.2	strong	-6	4
chr9	135010471	-	rs140996228	G	A	FIGLA	jaspar2022	MA0820.1	strong	-7	2
chr9	121558053	+	rs58802731	C	A	TWIST1	jaspar2022	MA1123.2	strong	-7	5
chr9	38344983	+	rs75000714	C	T	SREBF2	jaspar2022	MA0596.1	strong	-6	3
chr9	19683805	+	rs7038422	G	A	PATZ1	jaspar2022	MA1961.1	strong	-7	4
chr9	14192846	-	rs73645008	A	G	ETV5::FOXI1	jaspar2022	MA1946.1	strong	-7	5
chr9	105107553	+	rs4743805	G	A	ZNF410	jaspar2022	MA0752.1	strong	-13	3
chr9	90433790	+	rs144813572	G	A	ZNF317	jaspar2022	MA1593.1	strong	-9	2
chr9	37927266	+	rs12002298	T	C	MYCN	jaspar2022	MA0104.4	strong	-7	4
chr9	134215550	-	rs6583657	G	A	BARHL1	jaspar2022	MA0877.3	strong	-5	2
chr9	126763427	-	rs12376777	C	A	FOS::JUNB	jaspar2022	MA1134.1	strong	-5	6
chr9	112379694	+	rs3813856	G	T	ZNF680	jaspar2022	MA1729.1	strong	-9	5
chr9	89661800	+	rs12555625	T	G	ZNF282	jaspar2022	MA1154.1	strong	-2	14
chr9	27341340	-	rs7041639	A	G	Sox6	jaspar2022	MA0515.1	strong	-6	3
chr9	132234647	-	rs10901140	G	A	ZIC1	jaspar2022	MA0696.1	strong	-7	6
chr9	107138495	+	rs7031288	G	C	KLF16	jaspar2022	MA0741.1	strong	-8	2
chr9	124587533	+	rs12684541	G	T	FEV	jaspar2022	MA0156.3	strong	-5	6
chr9	21312004	+	rs77425377	G	A	NR4A1	jaspar2022	MA1112.2	strong	-6	5
chr9	7536586	+	rs150491595	C	G	ZNF454	jaspar2022	MA1712.1	strong	-3	14
chr9	104882549	+	rs3858075	C	T	RARA	jaspar2022	MA0729.1	strong	-4	13
chr9	120731711	-	rs7043969	A	C	NEUROD1	jaspar2022	MA1109.1	strong	-5	7
chr9	80948183	-	rs17244741	A	C	HOXD3	jaspar2022	MA0912.2	strong	-6	1
chr9	136004720	+	rs11103259	A	G	PAX5	jaspar2022	MA0014.3	strong	-2	9
chr9	80948183	+	rs17244741	A	C	Lhx4	jaspar2022	MA0704.1	strong	-6	1
chr9	2260547	-	rs4740667	G	C	ZIC5	jaspar2022	MA1584.1	strong	-8	7
chr9	109180174	-	rs10759333	C	T	SP2	jaspar2022	MA0516.3	strong	-7	1
chr9	115207294	+	rs10119915	G	A	Spi1	jaspar2022	MA0080.6	strong	-10	6
chr9	70054724	-	rs3015237	G	A	FOS::JUND	jaspar2022	MA1141.1	strong	-4	8
chr9	111896127	-	rs1413218	C	T	ZNF16	jaspar2022	MA1654.1	strong	-11	11
chr9	92098296	-	rs7046430	T	C	ZNF281	jaspar2022	MA1630.2	strong	-2	9
chr9	114177278	-	rs116583791	G	A	FOXO1::ELF1	jaspar2022	MA1953.1	strong	-8	5
chr9	133134065	-	rs2519198	G	C	Zic3	jaspar2022	MA0697.2	strong	-10	2
chr9	470696	-	rs111335508	C	T	Plagl1	jaspar2022	MA1615.1	strong	-6	6
chr9	94140162	+	rs959802	T	C	DMRT3	jaspar2022	MA0610.1	strong	-2	8
chr9	81620340	-	rs55712377	G	T	SOX21	jaspar2022	MA0866.1	strong	-11	3
chr9	104093962	-	rs4742902	A	G	ZNF708	jaspar2022	MA1730.1	strong	-9	5
chr9	17017516	+	rs10962819	C	G	STAT1::STAT2	jaspar2022	MA0517.1	strong	-13	1
chr9	71760901	-	rs72739811	T	C	IRF4	jaspar2022	MA1419.1	strong	-12	2
chr9	113342220	+	rs12380548	G	A	FOSL2::JUN	jaspar2022	MA1131.1	strong	-9	1
chr9	14641031	+	rs12554698	G	C	IRF4	jaspar2022	MA1419.1	strong	-1	13
chr9	27495368	+	rs12683764	T	A	EMX2	jaspar2022	MA0886.1	strong	-2	7
chr9	8531950	+	rs10758979	C	T	PRDM1	jaspar2022	MA0508.3	strong	-8	2
chr9	98559515	+	rs113445959	T	A	ZNF341	jaspar2022	MA1655.1	strong	-4	7
chr9	37433962	-	rs309452	C	A	PATZ1	jaspar2022	MA1961.1	strong	-4	7
chr9	133738370	+	rs476835	C	G	RREB1	jaspar2022	MA0073.1	strong	-8	11
chr9	121732120	+	rs62572801	A	T	POU6F2	jaspar2022	MA0793.1	strong	-7	2
chr9	117747115	-	rs10818079	A	G	Atf3	jaspar2022	MA1988.1	strong	-5	5
chr9	75903849	-	rs112637473	A	G	PHOX2B	jaspar2022	MA0681.2	strong	-10	5
chr9	131893155	-	rs4740330	T	C	TFEC	jaspar2022	MA0871.2	strong	-5	5
chr9	87569538	+	rs12340431	G	A	ONECUT1	jaspar2022	MA0679.2	strong	-8	7
chr9	123377776	-	rs884320	C	T	ZNF320	jaspar2022	MA1976.1	strong	-13	13
chr9	122116231	-	rs77567811	G	A	KLF11	jaspar2022	MA1512.1	strong	-2	8
chr9	91423991	-	rs2989837	C	T	ZKSCAN5	jaspar2022	MA1652.1	strong	-3	10
chr9	87148403	-	rs13294271	A	C	Tbx6	jaspar2022	MA1567.2	strong	-6	5
chr9	101468524	+	rs4742815	T	C	ZNF75D	jaspar2022	MA1601.2	strong	-11	-1
chr9	38227881	-	rs13292819	G	A	BATF::JUN	jaspar2022	MA0462.2	strong	-8	2
chr9	470852	+	rs12339829	C	G	KLF17	jaspar2022	MA1514.1	strong	-5	9
chr9	108787537	-	rs6477681	C	A	SP9	jaspar2022	MA1564.1	strong	-6	5
chr9	95646275	-	rs79515086	G	C	RORB	jaspar2022	MA1150.1	strong	-4	6
chr9	111974380	-	rs115670970	T	C	SNAI2	jaspar2022	MA0745.2	strong	-8	4
chr9	613571	+	rs7046746	G	T	NFIL3	jaspar2022	MA0025.2	strong	-2	10
chr9	87346232	+	rs7021060	G	A	BACH2	jaspar2022	MA1101.2	strong	-5	13
chr9	36399023	-	rs4144593	T	C	NFIC	jaspar2022	MA1527.1	strong	-2	14
chr9	87564362	+	rs115412459	C	G	Nfe2l2	jaspar2022	MA0150.2	strong	-12	2
chr9	87567857	-	rs13298208	C	T	Nfatc2	jaspar2022	MA0152.2	strong	-7	8
chr9	38227881	-	rs13292819	G	A	FOSB::JUNB	jaspar2022	MA1135.1	strong	-7	2
chr9	105995089	-	rs10978368	G	A	TBX1	jaspar2022	MA0805.1	strong	-4	3
chr9	108052655	+	rs892687	A	C	FOXO1::ELK3	jaspar2022	MA1955.1	strong	-9	4
chr9	70054645	+	rs4744586	A	G	KLF10	jaspar2022	MA1511.2	strong	-5	3
chr9	78127835	+	rs10125242	C	A	PRDM9	jaspar2022	MA1723.1	strong	-18	5
chr9	7196938	+	rs2770757	A	T	Rarb	jaspar2022	MA0858.1	strong	1	16
chr9	35757474	+	rs12353402	T	A	IRF5	jaspar2022	MA1420.1	strong	-3	10
chr9	6724182	-	rs67185345	A	C	POU6F2	jaspar2022	MA0793.1	strong	-3	6
chr9	117852625	-	rs3962791	G	A	KLF17	jaspar2022	MA1514.1	strong	-9	5
chr9	701026	-	rs7024449	A	G	NKX2-2	jaspar2022	MA1645.1	strong	-7	6
chr9	113649148	+	rs681204	C	T	SOHLH2	jaspar2022	MA1560.1	strong	-4	5
chr9	105995089	+	rs10978368	G	A	TBX21	jaspar2022	MA0690.2	strong	-6	4
chr9	77435793	-	rs13285446	C	A	PLAG1	jaspar2022	MA0163.1	strong	-1	12
chr9	31698101	+	rs288914	A	G	Stat5b	jaspar2022	MA1625.1	strong	-10	4
chr9	127578987	-	rs78711002	C	T	Ikzf3	jaspar2022	MA1992.1	strong	-9	5
chr9	133930872	+	rs632626	C	G	SP3	jaspar2022	MA0746.2	strong	-9	3
chr9	614252	-	rs16921135	C	T	Rarg	jaspar2022	MA0859.1	strong	-9	6
chr9	81620875	-	rs114915120	C	T	Nfatc1	jaspar2022	MA0624.2	strong	-5	6
chr9	129762221	+	rs73672505	G	A	ETV1	jaspar2022	MA0761.2	strong	-4	9
chr9	78779202	-	rs7848869	G	T	SPIB	jaspar2022	MA0081.2	strong	-11	4
chr9	109180174	+	rs10759333	C	T	KLF5	jaspar2022	MA0599.1	strong	-8	1
chr9	134375937	-	rs28970773	T	G	SP2	jaspar2022	MA0516.3	strong	-4	4
chr9	113566670	-	rs12337340	T	C	NR2F2	jaspar2022	MA1111.1	strong	-7	3
chr9	128181776	-	rs7467857	G	C	KLF15	jaspar2022	MA1513.1	strong	-5	5
chr9	7267176	-	rs4740874	T	C	Alx1	jaspar2022	MA0854.1	strong	-10	6
chr9	72578000	+	rs7856724	C	A	ZNF460	jaspar2022	MA1596.1	strong	-7	8
chr9	83197393	+	rs11139954	C	G	ESRRA	jaspar2022	MA0592.3	strong	-7	5
chr9	10260743	+	rs79974784	T	C	Lhx1	jaspar2022	MA1518.2	strong	-6	11
chr9	70205774	+	rs73448684	T	C	TFEC	jaspar2022	MA0871.2	strong	-4	6
chr9	109482136	-	rs75024825	C	T	MAFA	jaspar2022	MA1521.1	strong	-3	11
chr9	109745791	-	rs7858265	G	A	SOX15	jaspar2022	MA1152.1	strong	-3	6
chr9	36162687	-	rs75443049	C	T	ZSCAN4	jaspar2022	MA1155.1	strong	-11	3
chr9	76716807	-	rs471083	C	G	KLF10	jaspar2022	MA1511.2	strong	-1	7
chr9	123375586	-	rs4838054	C	G	Mafb	jaspar2022	MA0117.2	strong	-6	5
chr9	72579150	-	rs11143332	T	C	ZNF354A	jaspar2022	MA1978.1	strong	-8	12
chr9	470696	+	rs111335508	C	T	ZNF76	jaspar2022	MA1716.1	strong	-4	16
chr9	114271977	+	rs62555430	T	C	ZNF282	jaspar2022	MA1154.1	strong	-3	13
chr9	8532140	+	rs7849367	G	A	NKX6-1	jaspar2022	MA0674.1	strong	-3	4
chr9	129551095	+	rs10819539	G	C	Hic1	jaspar2022	MA0739.1	strong	-2	6
chr9	71761422	+	rs62544892	G	A	CTCF	jaspar2022	MA1929.1	strong	-27	6
chr9	28040266	-	rs1197934	G	A	HNF1A	jaspar2022	MA0046.2	strong	-8	6
chr9	69015822	+	rs11793822	G	A	Rbpjl	jaspar2022	MA1621.1	strong	-5	8
chr9	7536586	-	rs150491595	C	G	NR2F1	jaspar2022	MA1538.1	strong	-3	11
chr9	115127251	-	rs10982549	A	C	MAFA	jaspar2022	MA1521.1	strong	-3	11
chr9	34253005	-	rs144214232	G	C	ESRRB	jaspar2022	MA0141.3	strong	-5	5
chr9	34256349	+	rs10814083	C	T	PLAGL2	jaspar2022	MA1548.1	strong	-6	3
chr9	134375722	-	rs77907315	G	A	TFAP2A	jaspar2022	MA0003.4	strong	-8	5
chr9	26723704	-	rs4531131	A	G	SP8	jaspar2022	MA0747.1	strong	-4	7
chr9	18346980	+	rs4961640	T	A	Stat5a	jaspar2022	MA1624.1	strong	-9	2
chr9	112378777	-	rs10115837	A	T	HNF1B	jaspar2022	MA0153.2	strong	-7	5
chr9	129762221	+	rs73672505	G	A	Spi1	jaspar2022	MA0080.6	strong	-6	10
chr9	8533094	+	rs10758980	C	G	MYBL2	jaspar2022	MA0777.1	strong	-4	10
chr9	76717916	-	rs7034735	A	C	Jun	jaspar2022	MA0489.2	strong	-8	3
chr9	34084618	-	rs55980652	G	A	ETV2::FOXI1	jaspar2022	MA1942.1	strong	-8	6
chr9	127578970	+	rs116394908	C	T	ELK1	jaspar2022	MA0028.2	strong	-2	7
chr9	128181776	+	rs7467857	G	C	KLF10	jaspar2022	MA1511.2	strong	-4	4
chr9	70229852	-	rs11142242	C	G	Foxf1	jaspar2022	MA1606.1	strong	-3	7
chr9	129460251	-	rs73632105	T	C	NR2C2	jaspar2022	MA0504.1	strong	-5	9
chr9	128140468	+	rs9802783	T	C	Yy1	jaspar2022	MA0095.3	strong	-7	4
chr9	123678246	-	rs75482921	C	G	MYOG	jaspar2022	MA0500.2	strong	-5	6
chr9	104991263	-	rs12377391	C	G	TFAP2A	jaspar2022	MA0003.4	strong	-4	9
chr9	113701880	+	rs2170226	C	T	ETV2::FIGLA	jaspar2022	MA1941.1	strong	-12	3
chr9	115944264	-	rs55707451	A	G	NFYB	jaspar2022	MA0502.2	strong	-7	4
chr9	8387413	-	rs75764319	G	T	Irf1	jaspar2022	MA0050.3	strong	-10	4
chr9	26391845	-	rs114845911	C	T	ZNF274	jaspar2022	MA1592.1	strong	-8	7
chr9	34256349	-	rs10814083	C	T	CTCFL	jaspar2022	MA1102.2	strong	-5	6
chr9	469701	+	rs2297083	T	A	FOXA2	jaspar2022	MA0047.3	strong	-8	2
chr9	127930911	+	rs77794990	C	G	SP9	jaspar2022	MA1564.1	strong	-6	5
chr9	120929109	-	rs112678167	C	T	ZSCAN31	jaspar2022	MA1722.1	strong	-13	5
chr9	107882149	+	rs12339655	T	C	TEAD2	jaspar2022	MA1121.1	strong	-7	5
chr9	4671022	+	rs1385453	A	G	POU4F2	jaspar2022	MA0683.1	strong	-7	8
chr9	14993119	+	rs113335845	A	G	Bcl11B	jaspar2022	MA1989.1	strong	-7	6
chr9	113343963	-	rs7863485	A	G	Hand1::Tcf3	jaspar2022	MA0092.1	strong	-6	3
chr9	136540678	+	rs56091397	A	G	NR6A1	jaspar2022	MA1541.1	strong	-11	5
chr9	33001069	-	rs139023574	A	C	RARA	jaspar2022	MA0729.1	strong	-6	11
chr9	129549988	-	rs7032122	C	G	Tfcp2l1	jaspar2022	MA0145.2	strong	-12	1
chr9	111599141	-	rs117130434	T	C	SP2	jaspar2022	MA0516.3	strong	-2	6
chr9	37433962	+	rs309452	C	A	KLF5	jaspar2022	MA0599.1	strong	-4	5
chr9	136512039	+	rs3124602	G	A	RFX2	jaspar2022	MA0600.2	strong	-9	6
chr9	86035114	+	rs7046093	T	C	GLI3	jaspar2022	MA1491.2	strong	-6	9
chr9	120584092	+	rs113869271	C	G	Sox11	jaspar2022	MA0869.2	strong	-5	6
chr9	132800287	+	rs10901214	T	C	ZBTB18	jaspar2022	MA0698.1	strong	-8	4
chr9	613571	-	rs7046746	G	T	Zic1::Zic2	jaspar2022	MA1628.1	strong	-8	2
chr9	4671022	-	rs1385453	A	G	SOX14	jaspar2022	MA1562.1	strong	-4	5
chr9	81455511	-	rs1329383	T	C	Elf5	jaspar2022	MA0136.3	strong	-3	8
chr9	126151375	+	rs10122194	T	C	NEUROD1	jaspar2022	MA1109.1	strong	-7	5
chr9	109329876	+	rs79203221	G	A	TFAP2E	jaspar2022	MA1569.1	strong	-7	3
chr9	33001667	-	rs79649832	G	A	CREB1	jaspar2022	MA0018.4	strong	-3	9
chr9	130869524	-	rs6597644	G	A	YY2	jaspar2022	MA0748.2	strong	-7	3
chr9	18346876	+	rs4961639	G	A	ETV5::FOXO1	jaspar2022	MA1947.1	strong	-7	5
chr9	69395583	-	rs4483220	T	C	EBF1	jaspar2022	MA0154.4	strong	-4	10
chr9	98133435	+	rs17201968	A	C	Nfat5	jaspar2022	MA0606.2	strong	-7	4
chr9	124587533	+	rs12684541	G	T	ETV4	jaspar2022	MA0764.3	strong	-4	5
chr9	614803	-	rs7020705	G	C	MEIS2	jaspar2022	MA1640.1	strong	-10	4
chr9	122116251	+	rs76326632	A	G	SOX2	jaspar2022	MA0143.4	strong	-5	5
chr9	136720477	-	rs4880132	C	G	SP1	jaspar2022	MA0079.5	strong	-6	2
chr9	70669006	+	rs17055479	C	T	Dlx2	jaspar2022	MA0885.2	strong	-3	8
chr9	83219828	-	rs12237222	G	T	ZIC1	jaspar2022	MA0696.1	strong	-7	6
chr9	111974380	-	rs115670970	T	C	Nrf1	jaspar2022	MA0506.2	strong	-8	6
chr9	69015822	-	rs11793822	G	A	SCRT1	jaspar2022	MA0743.2	strong	-4	11
chr9	135376784	-	rs61090029	C	T	PATZ1	jaspar2022	MA1961.1	strong	-1	10
chr9	95754173	-	rs76414134	C	T	REL	jaspar2022	MA0101.1	strong	-7	2
chr9	68904681	-	rs12684346	G	C	PPARD	jaspar2022	MA1550.1	strong	-5	10
chr9	136766650	+	rs1832147	T	G	SNAI2	jaspar2022	MA0745.2	strong	-7	5
chr9	131394402	-	rs182293592	G	T	NR1H2::RXRA	jaspar2022	MA0115.1	strong	-14	2
chr9	93081169	-	rs11791025	C	A	Ikzf3	jaspar2022	MA1992.1	strong	-8	6
chr9	133934459	-	rs34788625	G	C	THAP1	jaspar2022	MA0597.2	strong	-4	7
chr9	104886684	-	rs13290420	T	C	ZFP57	jaspar2022	MA1583.1	strong	-4	8
chr9	2260547	-	rs4740667	G	C	ZIC4	jaspar2022	MA0751.1	strong	-8	6
chr9	132143301	+	rs73658412	T	C	PRDM1	jaspar2022	MA0508.3	strong	-4	6
chr9	96048426	+	rs142003649	G	C	SP1	jaspar2022	MA0079.5	strong	-2	6
chr9	470715	+	rs12336145	G	A	Rbpjl	jaspar2022	MA1621.1	strong	-9	4
chr9	21576592	+	rs9298817	A	C	TCF7L1	jaspar2022	MA1421.1	strong	-9	2
chr9	78127835	+	rs10125242	C	A	ZNF675	jaspar2022	MA1714.1	strong	-16	4
chr9	131059608	-	rs1889750	A	G	RFX1	jaspar2022	MA0509.3	strong	-13	2
chr9	21312008	-	rs77144072	T	C	POU2F1::SOX2	jaspar2022	MA1962.1	strong	-9	7
chr9	114271947	-	rs72762658	A	G	CTCFL	jaspar2022	MA1102.2	strong	-2	9
chr9	112378777	+	rs10115837	A	T	POU1F1	jaspar2022	MA0784.2	strong	-5	10
chr9	33677182	-	rs558147648	A	G	ZNF707	jaspar2022	MA1715.1	strong	-5	9
chr9	7212756	+	rs10815551	G	A	IRF4	jaspar2022	MA1419.1	strong	-5	9
chr9	97563935	-	rs4743109	C	G	Creb3l2	jaspar2022	MA0608.1	strong	-3	5
chr9	87564227	+	rs7869510	A	T	BATF::JUN	jaspar2022	MA0462.2	strong	-8	2
chr9	136373081	-	rs4078099	G	A	TFEB	jaspar2022	MA0692.1	strong	-5	4
chr9	28801140	-	rs16913686	G	T	NKX6-3	jaspar2022	MA1530.1	strong	-6	2
chr9	108905337	-	rs11999949	C	T	ONECUT1	jaspar2022	MA0679.2	strong	-10	5
chr9	81622002	-	rs4877665	A	C	ZNF282	jaspar2022	MA1154.1	strong	-13	3
chr9	113649148	-	rs681204	C	T	Mlxip	jaspar2022	MA0622.1	strong	-3	4
chr9	129548994	-	rs12350401	A	G	ZBTB7C	jaspar2022	MA0695.1	strong	-3	8
chr9	129548639	+	rs78494782	C	T	ELK3	jaspar2022	MA0759.2	strong	-2	8
chr9	136766650	-	rs1832147	T	G	Tcf21	jaspar2022	MA0832.1	strong	-8	5
chr9	109817337	-	rs1935303	G	C	ZNF143	jaspar2022	MA0088.2	strong	-12	3
chr9	113649788	-	rs12005477	G	A	ETV5::DRGX	jaspar2022	MA1944.1	strong	-2	11
chr9	95092926	-	rs73654520	C	T	RARA	jaspar2022	MA0729.1	strong	-8	9
chr9	122116231	+	rs77567811	G	A	ZNF281	jaspar2022	MA1630.2	strong	1	11
chr9	135796437	+	rs75731118	A	G	Msgn1	jaspar2022	MA1524.2	strong	-6	9
chr9	132142759	+	rs12684726	T	G	TP53	jaspar2022	MA0106.3	strong	-5	12
chr9	83219434	+	rs1408101	T	G	STAT1	jaspar2022	MA0137.3	strong	-1	9
chr9	96048426	+	rs142003649	G	C	ZNF281	jaspar2022	MA1630.2	strong	1	11
chr9	105118631	-	rs7038361	C	T	Irf1	jaspar2022	MA0050.3	strong	-5	9
chr9	70205482	+	rs753023	T	C	TEAD2	jaspar2022	MA1121.1	strong	-5	7
chr9	28801140	-	rs16913686	G	T	Alx4	jaspar2022	MA0853.1	strong	-10	6
chr9	7542967	-	rs10976384	A	G	JDP2	jaspar2022	MA0655.1	strong	1	8
chr9	117748017	-	rs7350159	G	A	NR3C1	jaspar2022	MA0113.3	strong	-4	12
chr9	111974380	+	rs115670970	T	C	SNAI3	jaspar2022	MA1559.1	strong	-6	3
chr9	69078693	-	rs57561255	G	A	ARNT2	jaspar2022	MA1464.1	strong	-5	4
chr9	592004	+	rs2804282	C	G	ZIC1	jaspar2022	MA0696.1	strong	-8	5
chr9	104094629	-	rs4743687	C	T	ZIM3	jaspar2022	MA1709.1	strong	-4	10
chr9	27349582	+	rs12003803	C	T	PROX1	jaspar2022	MA0794.1	strong	-5	6
chr9	89755880	-	rs11265920	G	T	TP53	jaspar2022	MA0106.3	strong	-14	3
chr9	70256399	+	rs1180092	A	C	VEZF1	jaspar2022	MA1578.1	strong	-5	4
chr9	7543664	+	rs12344464	C	T	RARA	jaspar2022	MA0729.1	strong	-4	13
chr9	95088910	+	rs58038897	G	A	BCL6B	jaspar2022	MA0731.1	strong	-9	7
chr9	17017676	-	rs12684159	T	C	DUXA	jaspar2022	MA0884.2	strong	-9	3
chr9	136947766	+	rs1879012	C	T	MSC	jaspar2022	MA0665.1	strong	-5	4
chr9	36154681	+	rs10814339	A	C	Elf5	jaspar2022	MA0136.3	strong	-6	5
chr9	88025239	+	rs114554230	C	T	POU2F3	jaspar2022	MA0627.2	strong	-4	8
chr9	113342220	+	rs12380548	G	A	ATF3	jaspar2022	MA0605.2	strong	-9	2
chr9	86287233	+	rs138997186	G	A	POU4F1	jaspar2022	MA0790.1	strong	-4	9
chr9	26524686	-	rs4978076	C	T	EWSR1-FLI1	jaspar2022	MA0149.1	strong	-5	12
chr9	113564698	-	rs55931715	T	C	ETV2::FIGLA	jaspar2022	MA1941.1	strong	-2	13
chr9	129141055	-	rs10988224	A	T	Wt1	jaspar2022	MA1627.1	strong	-9	4
chr9	37753765	+	rs10973523	C	G	Sox1	jaspar2022	MA0870.1	strong	-12	2
chr9	23829686	-	rs7855168	C	T	PPARA::RXRA	jaspar2022	MA1148.1	strong	-5	12
chr9	81020578	+	rs72738036	T	C	ZNF75D	jaspar2022	MA1601.2	strong	-1	10
chr9	35791643	+	rs78920801	C	T	ESR1	jaspar2022	MA0112.3	strong	-10	6
chr9	27498336	+	rs73437172	C	A	Sox6	jaspar2022	MA0515.1	strong	-1	8
chr9	81020578	+	rs72738036	T	C	Zic3	jaspar2022	MA0697.2	strong	-5	7
chr9	80148088	+	rs73469244	A	C	ISL2	jaspar2022	MA0914.1	strong	-6	1
chr9	117773067	+	rs7357627	A	G	ETV4	jaspar2022	MA0764.3	strong	-3	6
chr9	122039489	+	rs77550915	C	T	POU2F3	jaspar2022	MA0627.2	strong	-4	8
chr9	6757031	+	rs4742260	T	C	ZBTB7A	jaspar2022	MA0750.2	strong	-2	10
chr9	105035608	+	rs7850052	A	G	EWSR1-FLI1	jaspar2022	MA0149.1	strong	-15	2
chr9	129939526	+	rs78834096	T	C	Lhx4	jaspar2022	MA0704.1	strong	-4	3
chr9	127578987	+	rs78711002	C	T	ELF3	jaspar2022	MA0640.2	strong	-9	4
chr9	78309485	+	rs6559374	C	T	ZNF135	jaspar2022	MA1587.1	strong	-9	4
chr9	76717059	-	rs113856176	C	T	RARA	jaspar2022	MA0730.1	strong	-5	11
chr9	132235224	-	rs10901141	A	G	ZNF582	jaspar2022	MA1983.1	strong	-9	11
chr9	121568325	-	rs12380661	C	T	ZNF331	jaspar2022	MA1726.1	strong	-5	8
chr9	21811028	+	rs6475584	T	C	Pou5f1::Sox2	jaspar2022	MA0142.1	strong	-2	12
chr9	131393773	-	rs73551621	G	C	NFIB	jaspar2022	MA1643.1	strong	-5	15
chr9	82488550	+	rs1330823	C	T	NKX2-2	jaspar2022	MA1645.1	strong	-4	9
chr9	7172354	+	rs16925520	C	G	RFX3	jaspar2022	MA0798.3	strong	-6	9
chr9	136720283	+	rs12685134	G	A	Arntl	jaspar2022	MA0603.1	strong	-6	3
chr9	10260743	-	rs79974784	T	C	POU5F1B	jaspar2022	MA0792.1	strong	-7	1
chr9	129549245	-	rs12341313	C	T	PROP1	jaspar2022	MA0715.1	strong	1	10
chr9	69976413	+	rs11141099	G	A	EWSR1-FLI1	jaspar2022	MA0149.1	strong	-9	8
chr9	31394338	+	rs7858414	G	C	JUN::JUNB	jaspar2022	MA1133.1	strong	-5	6
chr9	19493757	+	rs745195	G	C	CEBPB	jaspar2022	MA0466.3	strong	-6	5
chr9	121557913	-	rs7872430	C	G	REL	jaspar2022	MA0101.1	strong	-8	1
chr9	83220193	+	rs10114830	A	C	ZSCAN4	jaspar2022	MA1155.1	strong	-5	9
chr9	28064419	-	rs10812735	C	G	FOXH1	jaspar2022	MA0479.1	strong	-1	9
chr9	133133804	+	rs658853	G	A	ZKSCAN3	jaspar2022	MA1973.1	strong	-8	11
chr9	134778955	+	rs7043697	G	C	ZNF682	jaspar2022	MA1599.1	strong	-9	6
chr9	124223484	+	rs72759285	A	G	RXRB	jaspar2022	MA0855.1	strong	-6	7
chr9	68904504	-	rs10746969	A	G	PHOX2B	jaspar2022	MA0681.2	strong	-5	10
chr9	69078693	+	rs57561255	G	A	USF2	jaspar2022	MA0526.4	strong	-6	5
chr9	3401901	+	rs74738246	C	G	Ptf1a	jaspar2022	MA1618.1	strong	-3	9
chr9	70669006	+	rs17055479	C	T	LHX6	jaspar2022	MA0658.1	strong	-2	7
chr9	109817106	-	rs10980067	T	G	Pou5f1::Sox2	jaspar2022	MA0142.1	strong	-1	13
chr9	14515859	+	rs72702939	G	C	ZNF549	jaspar2022	MA1728.1	strong	-6	5
chr9	14542268	-	rs72702973	G	A	SNAI1	jaspar2022	MA1558.1	strong	-3	6
chr9	95092926	-	rs73654520	C	T	Rarb	jaspar2022	MA0857.1	strong	-5	10
chr9	111599379	+	rs41279067	G	C	SP5	jaspar2022	MA1965.1	strong	-7	2
chr9	95087985	-	rs73654515	G	C	ZNF460	jaspar2022	MA1596.1	strong	-13	2
chr9	6080298	-	rs10815349	G	A	ETV1	jaspar2022	MA0761.2	strong	-10	3
chr9	133003751	-	rs1633768	C	T	NR4A1	jaspar2022	MA1112.2	strong	-2	9
chr9	7265262	-	rs10976163	A	C	HOXD12	jaspar2022	MA0873.1	strong	-8	2
chr9	127971427	+	rs4837216	C	T	ZIC4	jaspar2022	MA0751.1	strong	-2	12
chr9	134333311	+	rs3818730	G	A	ETV1	jaspar2022	MA0761.2	strong	-4	9
chr9	113648931	+	rs11793767	C	A	ZBTB7C	jaspar2022	MA0695.1	strong	-7	4
chr9	97563935	-	rs4743109	C	G	BHLHE41	jaspar2022	MA0636.1	strong	-4	5
chr9	38339098	+	rs11791867	A	T	PRDM1	jaspar2022	MA0508.3	strong	-7	3
chr9	113342220	-	rs12380548	G	A	FOSL2::JUNB	jaspar2022	MA1139.1	strong	-9	2
chr9	97563935	+	rs4743109	C	G	USF2	jaspar2022	MA0526.4	strong	-5	6
chr9	133126376	+	rs571780	A	G	EGR2	jaspar2022	MA0472.2	strong	-2	8
chr9	124587533	+	rs12684541	G	T	FLI1::DRGX	jaspar2022	MA1949.1	strong	-4	10
chr9	132234647	-	rs10901140	G	A	ZIC4	jaspar2022	MA0751.1	strong	-8	6
chr9	99496854	+	rs11795011	A	G	KLF10	jaspar2022	MA1511.2	strong	-5	3
chr9	1058318	-	rs185885414	C	G	ZNF675	jaspar2022	MA1714.1	strong	-1	19
chr9	129551003	+	rs10988421	C	G	Rarb	jaspar2022	MA0857.1	strong	-6	9
chr9	14516130	+	rs76655978	C	G	STAT3	jaspar2022	MA0144.2	strong	-6	4
chr9	37929812	+	rs7027227	G	C	ZIM3	jaspar2022	MA1709.1	strong	-5	9
chr9	135010471	+	rs140996228	G	A	RFX5	jaspar2022	MA0510.2	strong	-1	14
chr9	761296	-	rs7864920	T	C	TBX3	jaspar2022	MA1566.2	strong	-5	5
chr9	134333883	-	rs3818738	C	T	Zic3	jaspar2022	MA0697.2	strong	-6	6
chr9	132235358	+	rs12344203	G	A	FOXO1::ELK1	jaspar2022	MA1954.1	strong	-9	4
chr9	73869566	+	rs10512031	G	C	TFAP4::FLI1	jaspar2022	MA1967.1	strong	-11	4
chr9	134282334	+	rs875464	G	A	MAF::NFE2	jaspar2022	MA0501.1	strong	-10	4
chr9	128084134	+	rs11788116	T	G	HNF4A	jaspar2022	MA1494.1	strong	-3	11
chr9	120730573	+	rs11788106	A	G	NFIC::TLX1	jaspar2022	MA0119.1	strong	-4	9
chr9	87495209	+	rs3758308	C	T	GATA1	jaspar2022	MA0035.4	strong	-6	4
chr9	133907200	-	rs73662338	C	T	MAFA	jaspar2022	MA1521.1	strong	-3	11
chr9	3018365	+	rs10757938	A	C	POU2F1::SOX2	jaspar2022	MA1962.1	strong	-12	4
chr9	28101440	-	rs17698588	A	G	MEF2D	jaspar2022	MA0773.1	strong	-3	8
chr9	109745791	+	rs7858265	G	A	CEBPB	jaspar2022	MA0466.3	strong	-6	5
chr9	21811028	-	rs6475584	T	C	RFX3	jaspar2022	MA0798.3	strong	-2	13
chr9	134025754	+	rs378740	C	A	NFKB1	jaspar2022	MA0105.4	strong	-10	2
chr9	104094411	-	rs10820600	T	C	Pparg::Rxra	jaspar2022	MA0065.2	strong	-3	11
chr9	31394027	-	rs7857709	A	G	PRDM1	jaspar2022	MA0508.3	strong	-3	7
chr9	7192115	-	rs7041447	G	T	OSR1	jaspar2022	MA1542.1	strong	-7	2
chr9	135376784	-	rs61090029	C	T	KLF1	jaspar2022	MA0493.2	strong	1	8
chr9	72578572	-	rs7032885	C	T	ZNF610	jaspar2022	MA1713.1	strong	-7	6
chr9	90433790	-	rs144813572	G	A	ZIC1	jaspar2022	MA0696.1	strong	-8	5
chr9	12162374	+	rs10809704	T	C	NKX2-5	jaspar2022	MA0063.2	strong	-4	6
chr9	124126337	-	rs1974064	G	A	ZNF135	jaspar2022	MA1587.1	strong	-10	3
chr9	123408251	+	rs4838059	G	C	NEUROG2	jaspar2022	MA0669.1	strong	-7	2
chr9	5509849	-	rs35460115	C	A	Jun	jaspar2022	MA0489.2	strong	-8	3
chr9	37927266	+	rs12002298	T	C	Npas2	jaspar2022	MA0626.1	strong	-6	3
chr9	532950	+	rs7023708	G	A	ZBTB18	jaspar2022	MA0698.1	strong	-5	7
chr9	70832657	+	rs7855869	A	G	Nfe2l2	jaspar2022	MA0150.2	strong	-12	2
chr9	27495368	+	rs12683764	T	A	LMX1A	jaspar2022	MA0702.2	strong	-1	6
chr9	3018435	+	rs35515607	A	C	Gli2	jaspar2022	MA0734.3	strong	-5	7
chr9	69758836	+	rs10780613	A	C	DBP	jaspar2022	MA0639.1	strong	-5	6
chr9	132141111	+	rs2001240	A	G	SREBF1	jaspar2022	MA0595.1	strong	-3	6
chr9	133644512	+	rs2519152	T	C	EBF3	jaspar2022	MA1637.1	strong	-3	9
chr9	93081302	-	rs11793115	A	T	JUNB	jaspar2022	MA1140.2	strong	-2	9
chr9	215494	-	rs7869327	C	T	ZNF675	jaspar2022	MA1714.1	strong	-9	11
chr9	132849062	-	rs140527615	C	A	KLF7	jaspar2022	MA1959.1	strong	1	8
chr9	133142205	+	rs12348227	T	G	NR2C2	jaspar2022	MA0504.1	strong	-11	3
chr9	87564227	+	rs7869510	A	T	JUNB	jaspar2022	MA0490.2	strong	-9	3
chr9	127388651	+	rs113040936	G	A	GATA6	jaspar2022	MA1104.2	strong	-7	5
chr9	129939526	-	rs78834096	T	C	HOXD3	jaspar2022	MA0912.2	strong	-4	3
chr9	68904681	-	rs12684346	G	C	Rxra	jaspar2022	MA0512.2	strong	-4	9
chr9	121881088	-	rs6478545	C	T	TGIF1	jaspar2022	MA0796.1	strong	-6	5
chr9	6080298	-	rs10815349	G	A	FOXO1::ELK1	jaspar2022	MA1954.1	strong	-8	5
chr9	110095552	+	rs10980194	T	C	USF2	jaspar2022	MA0526.4	strong	-5	6
chr9	121568325	-	rs12380661	C	T	Zfx	jaspar2022	MA0146.2	strong	-5	8
chr9	34559563	-	rs56042825	T	C	ETV2::FOXI1	jaspar2022	MA1942.1	strong	-7	7
chr9	132235224	-	rs10901141	A	G	THRA	jaspar2022	MA1969.1	strong	-19	4
chr9	89603947	+	rs3138489	A	C	TEAD2	jaspar2022	MA1121.1	strong	-7	5
chr9	72578901	+	rs12344850	C	T	Wt1	jaspar2022	MA1627.1	strong	-9	4
chr9	37433962	+	rs309452	C	A	KLF4	jaspar2022	MA0039.4	strong	-5	6
chr9	97563935	+	rs4743109	C	G	HES5	jaspar2022	MA0821.2	strong	-4	5
chr9	81622002	-	rs4877665	A	C	MZF1	jaspar2022	MA0056.2	strong	-8	4
chr9	128084134	+	rs11788116	T	G	PLAG1	jaspar2022	MA0163.1	strong	-3	10
chr9	93231475	-	rs10992685	G	A	NFYB	jaspar2022	MA0502.2	strong	-6	5
chr9	70669577	+	rs10116210	G	A	ZNF680	jaspar2022	MA1729.1	strong	-8	6
chr9	470696	+	rs111335508	C	T	KLF4	jaspar2022	MA0039.4	strong	-3	8
chr9	36163932	+	rs28683175	T	C	POU4F1	jaspar2022	MA0790.1	strong	-8	5
chr9	68904681	-	rs12684346	G	C	RXRG	jaspar2022	MA0856.1	strong	-4	9
chr9	7543664	+	rs12344464	C	T	Rarg	jaspar2022	MA0859.1	strong	-4	11
chr9	10260743	+	rs79974784	T	C	ARGFX	jaspar2022	MA1463.1	strong	-2	7
chr9	26524686	-	rs4978076	C	T	Sox11	jaspar2022	MA0869.2	strong	-2	9
chr9	69758836	+	rs10780613	A	C	POU2F1::SOX2	jaspar2022	MA1962.1	strong	-6	10
chr9	34666179	+	rs10814131	G	A	ZNF281	jaspar2022	MA1630.2	strong	-8	3
chr9	104993187	-	rs1995345	T	G	GLI3	jaspar2022	MA1491.2	strong	-11	4
chr9	137114482	+	rs11145999	A	G	ZNF257	jaspar2022	MA1710.1	strong	-3	8
chr9	34666179	-	rs10814131	G	A	KLF4	jaspar2022	MA0039.4	strong	-8	3
chr9	133789054	-	rs182937930	C	T	YY2	jaspar2022	MA0748.2	strong	-8	2
chr9	129939526	-	rs78834096	T	C	ESX1	jaspar2022	MA0644.2	strong	-4	3
chr9	69758836	-	rs10780613	A	C	HLF	jaspar2022	MA0043.3	strong	-6	7
chr9	28101440	+	rs17698588	A	G	RFX7	jaspar2022	MA1554.1	strong	-1	7
chr9	761296	-	rs7864920	T	C	TBX5	jaspar2022	MA0807.1	strong	-3	4
chr9	131393161	-	rs59460505	G	A	FOXH1	jaspar2022	MA0479.1	strong	-3	7
chr9	77440322	-	rs12336402	G	A	NFIC	jaspar2022	MA0161.2	strong	-6	4
chr9	115049833	-	rs12344929	A	T	BATF3	jaspar2022	MA0835.2	strong	-6	4
chr9	33290690	-	rs4879682	G	C	ZBED1	jaspar2022	MA0749.1	strong	-8	4
chr9	136947766	-	rs1879012	C	T	Tcf21	jaspar2022	MA0832.1	strong	-7	6
chr9	89032674	+	rs9410450	C	G	GLIS1	jaspar2022	MA0735.1	strong	-10	5
chr9	129460456	+	rs149045948	C	T	Wt1	jaspar2022	MA1627.1	strong	-7	6
chr9	127930911	-	rs77794990	C	G	TFAP2C	jaspar2022	MA0815.1	strong	-2	10
chr9	76180948	-	rs931569	T	C	POU5F1	jaspar2022	MA1115.1	strong	-6	4
chr9	75904063	-	rs75297312	G	A	KLF13	jaspar2022	MA0657.1	strong	-11	6
chr9	26956373	-	rs73643115	A	G	ZNF317	jaspar2022	MA1593.1	strong	-8	3
chr9	104748608	-	rs7869844	G	C	IRF3	jaspar2022	MA1418.1	strong	-12	8
chr9	87593030	-	rs59787105	G	A	ZNF449	jaspar2022	MA1656.1	strong	-7	6
chr9	4792438	-	rs429463	G	A	ZNF610	jaspar2022	MA1713.1	strong	-8	5
chr9	129550462	-	rs7035742	C	T	ZNF530	jaspar2022	MA1981.1	strong	-7	10
chr9	470696	+	rs111335508	C	T	KLF5	jaspar2022	MA0599.1	strong	-2	7
chr9	113343701	+	rs10981750	G	A	OSR2	jaspar2022	MA1646.1	strong	-4	7
chr9	19230543	+	rs79909362	T	G	ZNF320	jaspar2022	MA1976.1	strong	-4	22
chr9	7186363	-	rs2770741	A	G	ATOH7	jaspar2022	MA1468.1	strong	-3	6
chr9	73869566	+	rs10512031	G	C	MYF5	jaspar2022	MA1641.1	strong	-6	5
chr9	131624509	+	rs2031878	A	G	EGR3	jaspar2022	MA0732.1	strong	-4	10
chr9	128215680	-	rs75656061	C	A	SP1	jaspar2022	MA0079.5	strong	-5	3
chr9	127930911	-	rs77794990	C	G	PAX5	jaspar2022	MA0014.3	strong	-9	2
chr9	95754235	-	rs62558980	C	T	Pax7	jaspar2022	MA0680.2	strong	-6	8
chr9	94554606	+	rs10993241	T	G	ATF2	jaspar2022	MA1632.1	strong	-7	5
chr9	111897727	-	rs3780516	C	G	MAFF	jaspar2022	MA0495.3	strong	-11	4
chr9	101487225	+	rs41282145	T	A	Atoh1	jaspar2022	MA1467.2	strong	-3	7
chr9	70420148	+	rs190469198	T	C	KLF3	jaspar2022	MA1516.1	strong	-3	7
chr9	104882799	+	rs2275542	C	T	ZNF768	jaspar2022	MA1731.1	strong	-12	5
chr9	83197393	+	rs11139954	C	G	Nr1H2	jaspar2022	MA1996.1	strong	-5	5
chr9	68869217	+	rs74308346	G	A	Rarg	jaspar2022	MA0860.1	strong	-13	3
chr9	114460289	-	rs4979400	C	T	BCL6B	jaspar2022	MA0731.1	strong	-8	8
chr9	8785650	+	rs58846539	A	C	ZBTB32	jaspar2022	MA1580.1	strong	-4	5
chr9	77435894	+	rs12683817	C	A	ZNF410	jaspar2022	MA0752.1	strong	-3	13
chr9	130913449	-	rs75189818	G	A	EGR3	jaspar2022	MA0732.1	strong	-5	9
chr9	132141111	+	rs2001240	A	G	GFI1	jaspar2022	MA0038.2	strong	-6	5
chr9	128181770	-	rs7467855	G	C	EGR3	jaspar2022	MA0732.1	strong	-10	4
chr9	93467158	-	rs10512224	G	T	BATF::JUN	jaspar2022	MA0462.2	strong	-5	5
chr9	87148403	-	rs13294271	A	C	EOMES	jaspar2022	MA0800.1	strong	-7	5
chr9	113400480	+	rs818689	C	T	Foxq1	jaspar2022	MA0040.1	strong	-3	7
chr9	83199633	+	rs1323767	C	G	Bach1::Mafk	jaspar2022	MA0591.1	strong	-5	9
chr9	33001667	-	rs79649832	G	A	ATF3	jaspar2022	MA0605.2	strong	-3	8
chr9	136004720	-	rs11103259	A	G	PAX1	jaspar2022	MA0779.1	strong	-9	7
chr9	109482082	+	rs10979886	A	G	MAF::NFE2	jaspar2022	MA0501.1	strong	-8	6
chr9	33024919	-	rs3758276	G	A	Bach1::Mafk	jaspar2022	MA0591.1	strong	-2	12
chr9	8531950	-	rs10758979	C	T	Nfat5	jaspar2022	MA0606.2	strong	-3	8
chr9	2234922	+	rs10217465	G	A	Zic2	jaspar2022	MA1629.1	strong	-5	8
chr9	93095529	-	rs115249557	A	G	SP9	jaspar2022	MA1564.1	strong	-7	4
chr9	31030892	-	rs10970062	C	G	SP5	jaspar2022	MA1965.1	strong	-7	2
chr9	93081169	-	rs11791025	C	A	EWSR1-FLI1	jaspar2022	MA0149.1	strong	-8	9
chr9	94603360	+	rs9695	G	A	TWIST1	jaspar2022	MA1123.2	strong	-5	7
chr9	133930872	-	rs632626	C	G	INSM1	jaspar2022	MA0155.1	strong	-6	5
chr9	14994223	+	rs7040712	G	T	EOMES	jaspar2022	MA0800.1	strong	-3	9
chr9	21810532	+	rs7871477	T	G	Nobox	jaspar2022	MA0125.1	strong	-4	3
chr9	113649148	+	rs681204	C	T	MYC	jaspar2022	MA0147.3	strong	-5	6
chr9	71761105	-	rs62544891	C	T	Nrf1	jaspar2022	MA0506.2	strong	-10	4
chr9	105119180	+	rs72607112	A	C	ZNF354A	jaspar2022	MA1978.1	strong	-9	11
chr9	33677182	-	rs558147648	A	G	KLF4	jaspar2022	MA0039.4	strong	-2	9
chr9	470696	-	rs111335508	C	T	PATZ1	jaspar2022	MA1961.1	strong	-2	9
chr9	6080298	-	rs10815349	G	A	FOXO1::ELF1	jaspar2022	MA1953.1	strong	-8	5
chr9	111530015	-	rs7868668	C	T	HOXC13	jaspar2022	MA0907.1	strong	-6	4
chr9	128181770	+	rs7467855	G	C	SP1	jaspar2022	MA0079.5	strong	-4	4
chr9	89604085	+	rs3138490	T	A	ZNF582	jaspar2022	MA1983.1	strong	-8	12
chr9	35749848	-	rs2236288	G	C	E2F6	jaspar2022	MA0471.2	strong	-6	6
chr9	136720283	+	rs12685134	G	A	ATF6	jaspar2022	MA1466.1	strong	-7	6
chr9	37079953	-	rs113741046	C	T	Rarg	jaspar2022	MA0860.1	strong	-3	13
chr9	116500523	+	rs7031218	A	G	KLF15	jaspar2022	MA1513.1	strong	-5	5
chr9	701348	-	rs7037468	G	C	PLAG1	jaspar2022	MA0163.1	strong	1	13
chr9	104841823	+	rs4149297	A	G	POU3F3	jaspar2022	MA0788.1	strong	-3	9
chr9	120584092	+	rs113869271	C	G	CEBPA	jaspar2022	MA0102.4	strong	-8	5
chr9	129549245	-	rs12341313	C	T	ZNF140	jaspar2022	MA1589.1	strong	-7	13
chr9	86637600	+	rs12338433	T	G	ZNF417	jaspar2022	MA1727.1	strong	-10	4
chr9	71764343	+	rs12379790	A	G	POU2F1	jaspar2022	MA0785.1	strong	-5	6
chr9	92152025	+	rs1537412	A	G	E2F2	jaspar2022	MA0864.2	strong	-8	7
chr9	81771797	-	rs1010745	A	G	GABPA	jaspar2022	MA0062.3	strong	-5	8
chr9	111974380	+	rs115670970	T	C	ETV5::FIGLA	jaspar2022	MA1945.1	strong	-12	2
chr9	34571800	-	rs72735295	A	G	ZNF148	jaspar2022	MA1653.1	strong	-8	3
chr9	133348287	-	rs77451162	G	A	ETV2::FIGLA	jaspar2022	MA1941.1	strong	-3	12
chr9	117748017	-	rs7350159	G	A	Ar	jaspar2022	MA0007.3	strong	-4	12
chr9	136720477	-	rs4880132	C	G	SP4	jaspar2022	MA0685.2	strong	-6	2
chr9	91423991	+	rs2989837	C	T	KLF2	jaspar2022	MA1515.1	strong	-9	1
chr9	130200522	+	rs7037407	A	T	Wt1	jaspar2022	MA1627.1	strong	-4	9
chr9	88025239	+	rs114554230	C	T	POU2F1	jaspar2022	MA0785.1	strong	-4	7
chr9	113566670	-	rs12337340	T	C	Esrrg	jaspar2022	MA0643.1	strong	-6	3
chr9	83199633	+	rs1323767	C	G	SCRT1	jaspar2022	MA0743.2	strong	-10	5
chr9	136720477	-	rs4880132	C	G	TFAP2B	jaspar2022	MA0813.1	strong	-1	11
chr9	37433962	+	rs309452	C	A	EGR1	jaspar2022	MA0162.4	strong	-7	6
chr9	81772022	+	rs73647888	T	C	Gata3	jaspar2022	MA0037.4	strong	-8	3
chr9	121883998	+	rs145013276	C	T	FOXH1	jaspar2022	MA0479.1	strong	-5	5
chr9	131633449	+	rs56068919	G	A	THAP1	jaspar2022	MA0597.2	strong	-7	4
chr9	131727645	+	rs35785146	T	C	E2F7	jaspar2022	MA0758.1	strong	-6	7
chr9	81737779	-	rs4877675	G	A	GFI1	jaspar2022	MA0038.2	strong	-6	5
chr9	87569128	-	rs11141893	T	C	RXRB	jaspar2022	MA0855.1	strong	-7	6
chr9	136004720	-	rs11103259	A	G	Mlxip	jaspar2022	MA0622.1	strong	-2	5
chr9	105995089	-	rs10978368	G	A	TBX5	jaspar2022	MA0807.1	strong	-4	3
chr9	8845996	-	rs1529766	C	A	ONECUT3	jaspar2022	MA0757.1	strong	-7	6
chr9	91423991	+	rs2989837	C	T	SP3	jaspar2022	MA0746.2	strong	-9	3
chr9	38683290	-	rs4878844	A	G	Rhox11	jaspar2022	MA0629.1	strong	-10	6
chr9	70229852	-	rs11142242	C	G	Foxj3	jaspar2022	MA0851.1	strong	-6	10
chr9	133907565	+	rs2810501	A	G	NFKB2	jaspar2022	MA0778.1	strong	-3	9
chr9	33001069	-	rs139023574	A	C	REL	jaspar2022	MA0101.1	strong	-3	6
chr9	99496854	-	rs11795011	A	G	EGR3	jaspar2022	MA0732.1	strong	-11	3
chr9	113342220	+	rs12380548	G	A	FOS::JUN	jaspar2022	MA1126.1	strong	-9	6
chr9	76893834	+	rs72735041	T	A	ZBTB6	jaspar2022	MA1581.1	strong	-4	8
chr9	105216796	-	rs28590195	A	G	KLF4	jaspar2022	MA0039.4	strong	-8	3
chr9	87346552	-	rs912068	T	C	DMRTA1	jaspar2022	MA1707.1	strong	-7	4
chr9	6932013	-	rs7031406	A	G	FOS::JUN	jaspar2022	MA0099.3	strong	-4	5
chr9	614959	-	rs11792648	T	C	ZNF530	jaspar2022	MA1981.1	strong	-9	8
chr9	34710087	-	rs11574915	A	C	JUNB	jaspar2022	MA0490.2	strong	-8	4
chr9	111896527	+	rs10981147	C	T	ZNF454	jaspar2022	MA1712.1	strong	-3	14
chr9	3981029	+	rs4740746	A	C	EWSR1-FLI1	jaspar2022	MA0149.1	strong	-6	11
chr9	108787537	+	rs6477681	C	A	KLF7	jaspar2022	MA1959.1	strong	-4	4
chr9	114461188	+	rs7847432	C	T	POU5F1B	jaspar2022	MA0792.1	strong	-2	6
chr9	121926859	+	rs59674180	C	T	Runx1	jaspar2022	MA0002.2	strong	-3	7
chr9	136719234	+	rs9411269	G	A	Spi1	jaspar2022	MA0080.6	strong	-10	6
chr9	135087040	-	rs572945	C	A	ZNF281	jaspar2022	MA1630.2	strong	-11	-1
chr9	70054645	+	rs4744586	A	G	SP4	jaspar2022	MA0685.2	strong	-5	3
chr9	132235358	+	rs12344203	G	A	FOXJ2::ELF1	jaspar2022	MA1952.1	strong	-9	4
chr9	38681970	+	rs16935511	T	A	LMX1B	jaspar2022	MA0703.2	strong	-5	5
chr9	8845996	-	rs1529766	C	A	ONECUT1	jaspar2022	MA0679.2	strong	-9	6
chr9	2060585	+	rs7874822	G	A	NFIB	jaspar2022	MA1643.1	strong	-6	14
chr9	130216741	+	rs4836697	G	A	CTCF	jaspar2022	MA1930.1	strong	-2	32
chr9	27498336	+	rs73437172	C	A	Tbx6	jaspar2022	MA1567.2	strong	-8	3
chr9	14542279	+	rs72702974	C	T	TCF3	jaspar2022	MA0522.3	strong	-8	2
chr9	133957097	-	rs2519822	A	G	ZKSCAN3	jaspar2022	MA1973.1	strong	-4	15
chr9	88998728	-	rs58235552	C	G	NFIC::TLX1	jaspar2022	MA0119.1	strong	-4	9
chr9	113564596	+	rs56390346	C	T	EGR4	jaspar2022	MA0733.1	strong	-9	6
chr9	38227881	-	rs13292819	G	A	FOSL1::JUNB	jaspar2022	MA1137.1	strong	-9	3
chr9	123395575	-	rs7858443	G	C	POU5F1	jaspar2022	MA1115.1	strong	-6	4
chr9	28801118	+	rs62548263	T	A	ATF4	jaspar2022	MA0833.2	strong	-10	3
chr9	127574592	-	rs1124444	C	T	NFE2	jaspar2022	MA0841.1	strong	-9	1
chr9	115049833	+	rs12344929	A	T	HOXC9	jaspar2022	MA0485.2	strong	-1	8
chr9	113564596	-	rs56390346	C	T	ZNF530	jaspar2022	MA1981.1	strong	-15	2
chr9	68869217	-	rs74308346	G	A	THRA	jaspar2022	MA1969.1	strong	-16	7
chr9	7543675	-	rs62530070	A	G	Sox6	jaspar2022	MA0515.1	strong	-6	3
chr9	115127251	-	rs10982549	A	C	Mafg	jaspar2022	MA0659.3	strong	-3	11
chr9	8532140	+	rs7849367	G	A	NKX6-3	jaspar2022	MA1530.1	strong	-3	5
chr9	121558053	-	rs58802731	C	A	MSC	jaspar2022	MA0665.1	strong	-5	4
chr9	76180948	-	rs931569	T	C	POU3F1	jaspar2022	MA0786.1	strong	-7	4
chr9	70054764	-	rs2975917	G	A	GCM1	jaspar2022	MA0646.1	strong	-6	4
chr9	33677341	+	rs150108908	A	C	TFAP2B	jaspar2022	MA0813.1	strong	-11	1
chr9	137605194	+	rs4494021	T	C	SP9	jaspar2022	MA1564.1	strong	-4	7
chr9	70480588	-	rs116827524	G	A	MZF1	jaspar2022	MA0056.2	strong	-8	4
chr9	117957209	+	rs627878	A	C	SOX4	jaspar2022	MA0867.2	strong	-4	5
chr9	78780074	-	rs10867272	A	G	POU6F1	jaspar2022	MA1549.1	strong	-5	4
chr9	81771854	+	rs11139407	A	G	ZNF530	jaspar2022	MA1981.1	strong	-8	9
chr9	132800287	-	rs10901214	T	C	ERF::FIGLA	jaspar2022	MA1934.1	strong	-6	9
chr9	70258608	-	rs7025885	C	T	ZNF682	jaspar2022	MA1599.1	strong	-8	7
chr9	27495364	+	rs4879524	A	T	LMX1A	jaspar2022	MA0702.2	strong	-1	6
chr9	86287233	-	rs138997186	G	A	FOSL1::JUND	jaspar2022	MA1143.1	strong	-5	4
chr9	98998959	+	rs1413299	G	T	Npas4	jaspar2022	MA1995.1	strong	-4	6
chr9	128181770	+	rs7467855	G	C	KLF14	jaspar2022	MA0740.2	strong	-4	4
chr9	129939184	-	rs113098020	T	C	ZBTB6	jaspar2022	MA1581.1	strong	-4	8
chr9	114177112	+	rs7875053	G	A	NR5A1	jaspar2022	MA1540.2	strong	-8	8
chr9	33025599	-	rs12376749	C	T	PRDM9	jaspar2022	MA1723.1	strong	-10	13
chr9	69078693	-	rs57561255	G	A	CREB3L1	jaspar2022	MA0839.1	strong	-7	6
chr9	38682907	-	rs34793519	A	T	FOXI1	jaspar2022	MA0042.2	strong	1	6
chr9	89413995	+	rs28379854	G	A	HES6	jaspar2022	MA1493.1	strong	1	9
chr9	136719234	+	rs9411269	G	A	FOXO1::FLI1	jaspar2022	MA1956.1	strong	-10	3
chr9	93600744	-	rs75678521	C	T	Tbx6	jaspar2022	MA1567.2	strong	-3	8
chr9	97307477	+	rs10981537	A	G	ZNF281	jaspar2022	MA1630.2	strong	-1	10
chr9	111599379	+	rs41279067	G	C	Wt1	jaspar2022	MA1627.1	strong	-7	6
chr9	3246491	-	rs535614	A	C	NKX6-3	jaspar2022	MA1530.1	strong	-3	5
chr9	112174892	-	rs7021232	A	C	ETV5::FIGLA	jaspar2022	MA1945.1	strong	-1	13
chr9	34253005	-	rs144214232	G	C	Esrrg	jaspar2022	MA0643.1	strong	-4	5
chr9	34571800	+	rs72735295	A	G	ZNF263	jaspar2022	MA0528.2	strong	-9	2
chr9	136373081	+	rs4078099	G	A	HEY2	jaspar2022	MA0649.1	strong	-5	4
chr9	71765045	-	rs923704	T	C	RARA	jaspar2022	MA0729.1	strong	-15	2
chr9	8750596	-	rs10117610	G	A	KLF5	jaspar2022	MA0599.1	strong	-2	7
chr9	104841823	+	rs4149297	A	G	POU3F2	jaspar2022	MA0787.1	strong	-2	9
chr9	34638083	+	rs117171045	C	A	ELK1	jaspar2022	MA0028.2	strong	-1	8
chr9	26637336	-	rs116676725	C	G	SP5	jaspar2022	MA1965.1	strong	-7	2
chr9	38681970	+	rs16935511	T	A	Pou5f1::Sox2	jaspar2022	MA0142.1	strong	-3	11
chr9	83979883	-	rs796004	C	T	THRB	jaspar2022	MA1575.1	strong	-5	13
chr9	4516255	+	rs12342908	G	A	Foxj3	jaspar2022	MA0851.1	strong	-7	9
chr9	89661931	-	rs528538156	C	T	SOX4	jaspar2022	MA0867.2	strong	-5	4
chr9	104094352	-	rs3818626	C	T	ZEB1	jaspar2022	MA0103.3	strong	-3	7
chr9	134863740	-	rs4842179	G	T	ETV2::FIGLA	jaspar2022	MA1941.1	strong	-10	5
chr9	115049833	-	rs12344929	A	T	BATF	jaspar2022	MA1634.1	strong	-6	4
chr9	3971439	+	rs5020205	G	C	MEF2D	jaspar2022	MA0773.1	strong	-10	1
chr9	136004720	-	rs11103259	A	G	HEY2	jaspar2022	MA0649.1	strong	-3	6
chr9	95646275	-	rs79515086	G	C	Rarg	jaspar2022	MA0860.1	strong	-3	13
chr9	33001741	-	rs11788730	C	T	EN2	jaspar2022	MA0642.2	strong	1	7
chr9	83219434	-	rs1408101	T	G	Stat5a	jaspar2022	MA1624.1	strong	-2	9
chr9	127971483	+	rs4837217	G	A	BHLHA15	jaspar2022	MA0607.2	strong	-3	6
chr9	35757474	+	rs12353402	T	A	ZBED2	jaspar2022	MA1971.1	strong	-6	7
chr9	110301673	+	rs76312444	G	A	Sox11	jaspar2022	MA0869.2	strong	-6	5
chr9	129550379	-	rs13285330	G	C	RFX4	jaspar2022	MA0799.2	strong	-14	2
chr9	78309517	+	rs7870991	T	C	SP3	jaspar2022	MA0746.2	strong	-3	9
chr9	98133435	+	rs17201968	A	C	Rxra	jaspar2022	MA0512.2	strong	-12	1
chr9	105297021	-	rs327992	C	T	EWSR1-FLI1	jaspar2022	MA0149.1	strong	-17	-1
chr9	87569538	+	rs12340431	G	A	MEIS1	jaspar2022	MA1639.1	strong	-6	6
chr9	94603703	-	rs3780554	G	A	IKZF1	jaspar2022	MA1508.1	strong	-7	4
chr9	117747115	-	rs10818079	A	G	BACH1	jaspar2022	MA1633.2	strong	-4	4
chr9	126763427	+	rs12376777	C	A	FOSL1	jaspar2022	MA0477.2	strong	-5	7
chr9	14993215	+	rs113425424	G	A	ZNF669	jaspar2022	MA1985.1	strong	-6	8
chr9	78309517	+	rs7870991	T	C	KLF2	jaspar2022	MA1515.1	strong	-3	7
chr9	38126514	-	rs10973678	G	A	ZNF317	jaspar2022	MA1593.1	strong	-5	6
chr9	83197393	+	rs11139954	C	G	Rarb	jaspar2022	MA0857.1	strong	-12	3
chr9	11004118	+	rs7856006	A	G	TGIF2LY	jaspar2022	MA1572.1	strong	-8	3
chr9	6681467	-	rs10975745	G	A	HOXD12::ELK1	jaspar2022	MA1958.1	strong	-4	12
chr9	76716286	+	rs13440440	T	C	NFYB	jaspar2022	MA0502.2	strong	-4	7
chr9	134282334	+	rs875464	G	A	Zic1::Zic2	jaspar2022	MA1628.1	strong	-6	4
chr9	9108844	-	rs78974146	C	G	VEZF1	jaspar2022	MA1578.1	strong	-4	5
chr9	87564227	+	rs7869510	A	T	FOSL1	jaspar2022	MA0477.2	strong	-9	3
chr9	82117280	-	rs148075625	A	T	RFX3	jaspar2022	MA0798.3	strong	-2	13
chr9	97221649	-	rs7022475	G	T	EGR2	jaspar2022	MA0472.2	strong	-9	1
chr9	127574175	+	rs73607751	T	G	Nfatc1	jaspar2022	MA0624.2	strong	-4	7
chr9	136373081	+	rs4078099	G	A	MYC	jaspar2022	MA0147.3	strong	-6	5
chr9	88949429	+	rs7019938	A	G	ERF::FIGLA	jaspar2022	MA1934.1	strong	-9	6
chr9	98538681	+	rs61565750	C	A	Gli1	jaspar2022	MA1990.1	strong	-11	2
chr9	6932013	-	rs7031406	A	G	FOSL2::JUNB	jaspar2022	MA1138.1	strong	-3	6
chr9	38423712	-	rs72707465	C	T	DMRTA2	jaspar2022	MA1478.1	strong	-4	7
chr9	78311982	-	rs73651316	C	T	ZNF454	jaspar2022	MA1712.1	strong	-9	8
chr9	73179773	-	rs7875086	T	A	HNF1B	jaspar2022	MA0153.2	strong	-11	1
chr9	113649148	+	rs681204	C	T	CLOCK	jaspar2022	MA0819.2	strong	-5	4
chr9	38126514	-	rs10973678	G	A	Tcf21	jaspar2022	MA0832.1	strong	-6	7
chr9	614630	+	rs58960694	G	A	ELK1::HOXA1	jaspar2022	MA1931.1	strong	-3	10
chr9	751618	+	rs12001717	G	A	Stat5a	jaspar2022	MA1624.1	strong	-7	4
chr9	84122111	+	rs73649315	G	T	POU2F1::SOX2	jaspar2022	MA1962.1	strong	-2	14
chr9	129866745	+	rs913322	T	G	PROX1	jaspar2022	MA0794.1	strong	-6	5
chr9	88754079	-	rs28371118	T	C	CTCF	jaspar2022	MA1930.1	strong	-10	24
chr9	94603703	-	rs3780554	G	A	Ikzf3	jaspar2022	MA1992.1	strong	-11	3
chr9	113342220	-	rs12380548	G	A	JDP2	jaspar2022	MA0656.1	strong	-9	2
chr9	22446829	-	rs655497	A	G	ZNF417	jaspar2022	MA1727.1	strong	-2	12
chr9	134379171	+	rs113941333	C	T	ELF2	jaspar2022	MA1483.2	strong	-4	7
chr9	133003633	-	rs9942933	G	A	HIC2	jaspar2022	MA0738.1	strong	-7	1
chr9	136327776	+	rs62579957	G	A	ZNF281	jaspar2022	MA1630.2	strong	1	11
chr9	134025582	-	rs379417	G	A	SOX15	jaspar2022	MA1152.1	strong	-5	4
chr9	95772588	-	rs62559000	C	T	NHLH2	jaspar2022	MA1529.1	strong	-9	8
chr9	79610063	+	rs142393141	G	C	Six4	jaspar2022	MA2001.1	strong	-4	6
chr9	131008733	+	rs535027584	G	A	OSR2	jaspar2022	MA1646.1	strong	-8	3
chr9	78309507	+	rs7870987	T	C	HES2	jaspar2022	MA0616.2	strong	-2	7
chr9	71726154	+	rs13295675	T	A	TGIF2LY	jaspar2022	MA1572.1	strong	-4	7
chr9	104993602	+	rs73664395	A	G	ERF::NHLH1	jaspar2022	MA1938.1	strong	-1	15
chr9	77427179	+	rs4745632	G	A	ZNF675	jaspar2022	MA1714.1	strong	-19	1
chr9	105047365	-	rs79492476	T	A	Lhx3	jaspar2022	MA0135.1	strong	-11	1
chr9	129141055	+	rs10988224	A	T	EWSR1-FLI1	jaspar2022	MA0149.1	strong	-11	6
chr9	80948183	-	rs17244741	A	C	LHX9	jaspar2022	MA0701.2	strong	-6	1
chr9	109329790	-	rs17793425	T	C	Runx1	jaspar2022	MA0002.2	strong	-6	4
chr9	110095552	-	rs10980194	T	C	TFEC	jaspar2022	MA0871.2	strong	-5	5
chr9	124587533	+	rs12684541	G	T	ETS1	jaspar2022	MA0098.3	strong	-4	5
chr9	15262772	-	rs7855226	C	T	Stat6	jaspar2022	MA0520.1	strong	-2	12
chr9	129550089	+	rs112974735	C	G	ZNF281	jaspar2022	MA1630.2	strong	-8	3
chr9	109180174	+	rs10759333	C	T	THRA	jaspar2022	MA1969.1	strong	-14	9
chr9	38682907	-	rs34793519	A	T	FOXB1	jaspar2022	MA0845.1	strong	-1	9
chr9	89603867	+	rs3138488	G	A	KLF14	jaspar2022	MA0740.2	strong	-1	7
chr9	34638083	+	rs117171045	C	A	ETV5	jaspar2022	MA0765.3	strong	-1	8
chr9	128084134	+	rs11788116	T	G	NR2C2	jaspar2022	MA0504.1	strong	-4	10
chr9	7542538	+	rs10976383	A	T	HOXD12::ELK1	jaspar2022	MA1958.1	strong	-15	1
chr9	7185689	-	rs10976100	G	A	Erg	jaspar2022	MA0474.3	strong	-10	3
chr9	113563612	+	rs6478022	G	C	Zic2	jaspar2022	MA1629.1	strong	-9	4
chr9	76717028	-	rs17181025	A	G	ATF4	jaspar2022	MA0833.2	strong	-10	3
chr9	136947273	-	rs4880077	C	T	TGIF1	jaspar2022	MA0796.1	strong	-7	4
chr9	136720283	-	rs12685134	G	A	ARNT2	jaspar2022	MA1464.1	strong	-5	4
chr9	114551935	-	rs10982287	G	A	Rarb	jaspar2022	MA0858.1	strong	-13	3
chr9	5509849	-	rs35460115	C	A	FOSL1::JUN	jaspar2022	MA1128.1	strong	-8	4
chr9	104748160	+	rs3753025	C	G	FERD3L	jaspar2022	MA1485.1	strong	-13	-1
chr9	6080298	-	rs10815349	G	A	ELF1	jaspar2022	MA0473.3	strong	-10	3
chr9	82489457	+	rs1411662	A	G	NKX2-2	jaspar2022	MA1645.1	strong	-5	8
chr9	7267176	-	rs4740874	T	C	NOTO	jaspar2022	MA0710.1	strong	-6	3
chr9	14192846	-	rs73645008	A	G	ETV2::FOXI1	jaspar2022	MA1942.1	strong	-8	6
chr9	89414154	-	rs17529841	T	C	ETV5::DRGX	jaspar2022	MA1944.1	strong	-10	3
chr9	136542352	+	rs73668324	T	C	ZNF93	jaspar2022	MA1721.1	strong	-8	7
chr9	136373081	+	rs4078099	G	A	Creb3l2	jaspar2022	MA0608.1	strong	-5	3
chr9	7192313	-	rs2820917	A	G	TEAD2	jaspar2022	MA1121.1	strong	-9	3
chr9	33001667	+	rs79649832	G	A	FOS	jaspar2022	MA1951.1	strong	-4	9
chr9	673690	-	rs72691385	T	A	PAX1	jaspar2022	MA0779.1	strong	-3	13
chr9	136373081	-	rs4078099	G	A	MAX	jaspar2022	MA0058.3	strong	-5	4
chr9	133789529	+	rs7027503	C	T	Prdm15	jaspar2022	MA1616.1	strong	-8	6
chr9	27165125	+	rs672293	G	C	OSR2	jaspar2022	MA1646.1	strong	-9	2
chr9	38682907	-	rs34793519	A	T	FOXE1	jaspar2022	MA1487.2	strong	-2	11
chr9	109329876	-	rs79203221	G	A	TFAP2A	jaspar2022	MA0003.4	strong	-8	5
chr9	94825320	-	rs112035071	A	G	FOXC1	jaspar2022	MA0032.2	strong	-6	4
chr9	27497990	+	rs10967965	A	T	Nfatc2	jaspar2022	MA0152.2	strong	-11	4
chr9	4263055	+	rs7028616	C	T	LHX2	jaspar2022	MA0700.2	strong	-7	3
chr9	14515727	-	rs72702938	C	T	MTF1	jaspar2022	MA0863.1	strong	-8	5
chr9	87257209	-	rs10868546	T	G	RXRB	jaspar2022	MA0855.1	strong	-5	8
chr9	127388651	+	rs113040936	G	A	TRPS1	jaspar2022	MA1970.1	strong	-6	5
chr9	128181776	+	rs7467857	G	C	SP1	jaspar2022	MA0079.5	strong	-4	4
chr9	136947060	+	rs884113	G	A	ZNF610	jaspar2022	MA1713.1	strong	-6	7
chr9	76592408	-	rs7873112	C	A	RARA::RXRG	jaspar2022	MA1149.1	strong	-13	4
chr9	108743778	-	rs7036686	C	T	OSR1	jaspar2022	MA1542.1	strong	-5	4
chr9	469701	+	rs2297083	T	A	FOXC2	jaspar2022	MA0846.1	strong	-9	2
chr9	114499707	+	rs10817629	C	T	Zfp335	jaspar2022	MA2002.1	strong	-3	7
chr9	100427049	-	rs749464995	G	A	KLF15	jaspar2022	MA1513.1	strong	-6	4
chr9	97563935	-	rs4743109	C	G	Mlxip	jaspar2022	MA0622.1	strong	-3	4
chr9	25416092	+	rs12555407	C	T	POU4F3	jaspar2022	MA0791.1	strong	-8	7
chr9	132354713	+	rs517076	G	A	ETV1	jaspar2022	MA0761.2	strong	-6	7
chr9	5509859	+	rs34145324	G	A	Mafg	jaspar2022	MA0659.3	strong	-6	8
chr9	121557913	-	rs7872430	C	G	RELA	jaspar2022	MA0107.1	strong	-8	1
chr9	136766650	+	rs1832147	T	G	Ptf1A	jaspar2022	MA1620.1	strong	-7	4
chr9	129910683	-	rs10465144	T	C	Creb3l2	jaspar2022	MA0608.1	strong	-3	5
chr9	112175409	-	rs12344169	T	C	FOXO1::ELF1	jaspar2022	MA1953.1	strong	-9	4
chr9	105995089	-	rs10978368	G	A	TBX18	jaspar2022	MA1565.1	strong	-6	5
chr9	129268859	+	rs7870137	G	C	SREBF1	jaspar2022	MA0829.2	strong	-9	4
chr9	95092926	-	rs73654520	C	T	NR2F2	jaspar2022	MA1111.1	strong	-7	3
chr9	120730682	-	rs10985008	G	A	HSF2	jaspar2022	MA0770.1	strong	-11	1
chr9	5500129	-	rs7875928	C	G	JUND	jaspar2022	MA0492.1	strong	-5	9
chr9	614959	-	rs11792648	T	C	KLF12	jaspar2022	MA0742.2	strong	-3	5
chr9	117747115	-	rs10818079	A	G	BATF	jaspar2022	MA1634.1	strong	-5	5
chr9	113624974	-	rs540599	C	T	MYOG	jaspar2022	MA0500.2	strong	-7	4
chr9	114177278	-	rs116583791	G	A	FLI1::FOXI1	jaspar2022	MA1950.1	strong	-8	5
chr9	3099921	-	rs17657922	C	A	CEBPG	jaspar2022	MA1636.1	strong	-10	4
chr9	93467158	-	rs10512224	G	T	FOSL1::JUN	jaspar2022	MA1128.1	strong	-6	6
chr9	97563935	+	rs4743109	C	G	HEY1	jaspar2022	MA0823.1	strong	-4	5
chr9	88025239	+	rs114554230	C	T	POU3F1	jaspar2022	MA0786.1	strong	-3	8
chr9	36401295	-	rs62541848	C	T	SP2	jaspar2022	MA0516.3	strong	-1	7
chr9	95088447	+	rs57883597	G	T	THRA	jaspar2022	MA1969.1	strong	-15	8
chr9	123893422	+	rs2536950	C	T	CEBPG	jaspar2022	MA1636.1	strong	-3	11
chr9	136085939	-	rs77129267	G	A	Tfcp2l1	jaspar2022	MA0145.2	strong	-12	1
chr9	136720478	-	rs113446810	C	G	SP1	jaspar2022	MA0079.5	strong	-7	1
chr9	108972394	+	rs12340408	C	T	FOSL1::JUND	jaspar2022	MA1143.1	strong	-1	8
chr9	33025599	-	rs12376749	C	T	ZNF530	jaspar2022	MA1981.1	strong	-9	8
chr9	71764343	+	rs12379790	A	G	POU3F2	jaspar2022	MA0787.1	strong	-4	7
chr9	26742914	-	rs28370964	C	G	NR5A1	jaspar2022	MA1540.2	strong	-6	10
chr9	132800287	-	rs10901214	T	C	FIGLA	jaspar2022	MA0820.1	strong	-6	3
chr9	76717916	-	rs7034735	A	C	JUNB	jaspar2022	MA0490.2	strong	-8	4
chr9	92729568	+	rs10821010	A	G	CTCF	jaspar2022	MA0139.1	strong	-8	10
chr9	88949361	+	rs7032526	G	A	ETV5::FOXO1	jaspar2022	MA1947.1	strong	-9	3
chr9	123678246	-	rs75482921	C	G	HES7	jaspar2022	MA0822.1	strong	-5	6
chr9	135010471	-	rs140996228	G	A	Rbpjl	jaspar2022	MA1621.1	strong	-9	4
chr9	8718633	+	rs16928318	T	C	PHOX2B	jaspar2022	MA0681.2	strong	-5	10
chr9	12934656	-	rs76331607	C	T	ZNF274	jaspar2022	MA1592.1	strong	-10	5
chr9	76996959	+	rs7847586	T	C	ZBTB18	jaspar2022	MA0698.1	strong	-8	4
chr9	83199633	-	rs1323767	C	G	PKNOX2	jaspar2022	MA0783.1	strong	-6	5
chr9	129550145	-	rs191814454	C	G	ZNF740	jaspar2022	MA0753.2	strong	-7	5
chr9	70669006	+	rs17055479	C	T	POU1F1	jaspar2022	MA0784.2	strong	-3	12
chr9	88747703	+	rs7866286	G	A	NR1D1	jaspar2022	MA1531.1	strong	-9	5
chr9	113624974	-	rs540599	C	T	Ascl2	jaspar2022	MA0816.1	strong	-6	3
chr9	38023503	+	rs7856790	G	A	Mecom	jaspar2022	MA0029.1	strong	-2	11
chr9	126339239	-	rs7028698	G	A	NR2F1	jaspar2022	MA1537.1	strong	-3	11
chr9	37716240	-	rs10758453	C	A	Nfat5	jaspar2022	MA0606.2	strong	-7	4
chr9	38381137	-	rs75618922	T	A	GATA6	jaspar2022	MA1104.2	strong	-5	7
chr9	4530319	+	rs78467437	T	A	HOXD3	jaspar2022	MA0912.2	strong	-5	2
chr9	80843124	+	rs7852601	C	T	GATA6	jaspar2022	MA1104.2	strong	-6	6
chr9	13688955	+	rs114957252	G	A	TEAD1	jaspar2022	MA0090.3	strong	-4	8
chr9	129551003	+	rs10988421	C	G	RARA	jaspar2022	MA0729.1	strong	-5	12
chr9	131633495	+	rs10901077	A	G	FOXO1::ELF1	jaspar2022	MA1953.1	strong	-6	7
chr9	113649386	+	rs785094	T	C	HES1	jaspar2022	MA1099.2	strong	-4	5
chr9	129550989	+	rs59784412	A	G	ERF::SREBF2	jaspar2022	MA1939.1	strong	-5	11
chr9	38227881	-	rs13292819	G	A	JUND	jaspar2022	MA0491.2	strong	-9	3
chr9	83199633	-	rs1323767	C	G	TP53	jaspar2022	MA0106.3	strong	-5	12
chr9	6932013	+	rs7031406	A	G	Jun	jaspar2022	MA0489.2	strong	-4	7
chr9	89603867	-	rs3138488	G	A	KLF4	jaspar2022	MA0039.4	strong	-2	9
chr9	614630	+	rs58960694	G	A	ELF4	jaspar2022	MA0641.1	strong	-5	6
chr9	11004118	+	rs7856006	A	G	MYOD1	jaspar2022	MA0499.2	strong	-8	4
chr9	119026434	+	rs724975	G	A	Hmx1	jaspar2022	MA0896.1	strong	-11	5
chr9	98665586	+	rs10739676	T	C	MAX::MYC	jaspar2022	MA0059.1	strong	-5	5
chr9	121892936	-	rs10985433	G	A	ZNF416	jaspar2022	MA1979.1	strong	-2	8
chr9	129551003	-	rs10988421	C	G	Nr1h3::Rxra	jaspar2022	MA0494.1	strong	-17	1
chr9	133003822	+	rs4962085	G	T	MYF5	jaspar2022	MA1641.1	strong	-7	4
chr9	115055126	+	rs7859478	T	G	Hnf1A	jaspar2022	MA1991.1	strong	-9	4
chr9	88747941	+	rs73652609	A	G	POU2F1::SOX2	jaspar2022	MA1962.1	strong	-12	4
chr9	78312047	+	rs10746572	C	T	PROX1	jaspar2022	MA0794.1	strong	-5	6
chr9	129141644	+	rs6478867	G	T	ELF3	jaspar2022	MA0640.2	strong	-6	7
chr9	115053234	-	rs12338715	T	C	CDX4	jaspar2022	MA1473.1	strong	-9	1
chr9	37927266	+	rs12002298	T	C	TFEB	jaspar2022	MA0692.1	strong	-6	3
chr9	82117642	+	rs1028847	A	T	Dmrt1	jaspar2022	MA1603.1	strong	-3	9
chr9	81737779	+	rs4877675	G	A	PROP1	jaspar2022	MA0715.1	strong	-1	9
chr9	38227881	-	rs13292819	G	A	FOSL2::JUND	jaspar2022	MA1144.1	strong	-7	2
chr9	38681970	-	rs16935511	T	A	Alx1	jaspar2022	MA0854.1	strong	-7	9
chr9	127930911	-	rs77794990	C	G	SP2	jaspar2022	MA0516.3	strong	-5	3
chr9	17017676	+	rs12684159	T	C	Foxj3	jaspar2022	MA0851.1	strong	-10	6
chr9	101738345	-	rs62577464	C	T	CTCF	jaspar2022	MA1930.1	strong	-32	2
chr9	95088251	+	rs60070508	G	A	ZSCAN4	jaspar2022	MA1155.1	strong	-3	11
chr9	4530488	-	rs75822137	T	C	GRHL1	jaspar2022	MA0647.1	strong	-5	6
chr9	70205774	+	rs73448684	T	C	TFEB	jaspar2022	MA0692.1	strong	-4	5
chr9	113361637	+	rs7037201	A	G	ZNF680	jaspar2022	MA1729.1	strong	-9	5
chr9	126763427	+	rs12376777	C	A	JUND	jaspar2022	MA0491.2	strong	-5	7
chr9	136766650	+	rs1832147	T	G	MSC	jaspar2022	MA0665.1	strong	-6	3
chr9	8845996	-	rs1529766	C	A	PAX3	jaspar2022	MA0780.1	strong	-6	3
chr9	33001741	-	rs11788730	C	T	SP1	jaspar2022	MA0079.5	strong	-8	-1
chr9	132235358	-	rs12344203	G	A	GABPA	jaspar2022	MA0062.3	strong	-7	6
chr9	21015652	-	rs7873640	T	G	HOXD9	jaspar2022	MA0913.2	strong	-6	3
chr9	121926226	+	rs56783479	C	T	NR1I2	jaspar2022	MA1533.1	strong	-14	2
chr9	129028252	-	rs11537529	C	T	GLIS3	jaspar2022	MA0737.1	strong	-12	1
chr9	4490134	+	rs7031998	T	G	Spi1	jaspar2022	MA0080.6	strong	-7	9
chr9	80948183	-	rs17244741	A	C	Alx1	jaspar2022	MA0854.1	strong	-11	5
chr9	93586641	+	rs9644969	T	C	Yy1	jaspar2022	MA0095.3	strong	-7	4
chr9	38301592	-	rs10814671	G	A	Zic2	jaspar2022	MA1629.1	strong	-6	7
chr9	70206007	-	rs12684301	C	T	ZNF24	jaspar2022	MA1124.1	strong	-3	9
chr9	70420148	-	rs190469198	T	C	KLF14	jaspar2022	MA0740.2	strong	-1	7
chr9	94632837	-	rs4744360	C	T	TAL1::TCF3	jaspar2022	MA0091.1	strong	-6	5
chr9	71726154	-	rs13295675	T	A	TGIF1	jaspar2022	MA0796.1	strong	-4	7
chr9	80948183	-	rs17244741	A	C	MEOX1	jaspar2022	MA0661.1	strong	-7	2
chr9	126450593	+	rs73668023	A	G	Tcf21	jaspar2022	MA0832.1	strong	-5	8
chr9	117773067	-	rs7357627	A	G	ELK4	jaspar2022	MA0076.2	strong	-3	7
chr9	134376217	-	rs35774225	A	G	CTCF	jaspar2022	MA1929.1	strong	-30	3
chr9	123375586	+	rs4838054	C	G	ZNF530	jaspar2022	MA1981.1	strong	-10	7
chr9	98538681	+	rs61565750	C	A	KLF16	jaspar2022	MA0741.1	strong	-7	3
chr9	36154108	-	rs2094455	C	G	SP1	jaspar2022	MA0079.5	strong	-6	2
chr9	88747876	+	rs7856505	A	C	Irf1	jaspar2022	MA0050.3	strong	-10	4
chr9	37079953	+	rs113741046	C	T	GATA2	jaspar2022	MA0036.3	strong	-6	4
chr9	38024526	+	rs2890784	A	G	Zfx	jaspar2022	MA0146.2	strong	-8	5
chr9	117773067	+	rs7357627	A	G	ETV5	jaspar2022	MA0765.3	strong	-3	6
chr9	113624974	-	rs540599	C	T	NHLH1	jaspar2022	MA0048.2	strong	-6	3
chr9	107882149	-	rs12339655	T	C	DUX4	jaspar2022	MA0468.1	strong	-9	1
chr9	129548639	+	rs78494782	C	T	ELK1	jaspar2022	MA0028.2	strong	-2	7
chr9	15370577	+	rs1105191	G	A	ZFP14	jaspar2022	MA1972.1	strong	-10	4
chr9	124907737	+	rs75337096	T	C	Gfi1B	jaspar2022	MA0483.1	strong	-4	6
chr9	69759544	+	rs10868033	C	T	NR2F6	jaspar2022	MA1539.1	strong	-8	6
chr9	69758836	+	rs10780613	A	C	ZNF410	jaspar2022	MA0752.1	strong	-7	9
chr9	75960728	+	rs4745478	T	C	NKX6-3	jaspar2022	MA1530.1	strong	-2	6
chr9	113621046	-	rs12346476	C	T	GLIS2	jaspar2022	MA0736.1	strong	1	13
chr9	132246290	-	rs10793905	T	C	NFIC::TLX1	jaspar2022	MA0119.1	strong	1	13
chr9	81138505	+	rs7850580	G	A	TFAP4::FLI1	jaspar2022	MA1967.1	strong	-10	5
chr9	14641031	+	rs12554698	G	C	IRF9	jaspar2022	MA0653.1	strong	-2	12
chr9	72701226	+	rs12552056	T	G	Stat6	jaspar2022	MA0520.1	strong	-10	4
chr9	70669006	-	rs17055479	C	T	PROP1	jaspar2022	MA0715.1	strong	1	10
chr9	87569005	-	rs34942260	G	A	KLF15	jaspar2022	MA1513.1	strong	-6	4
chr9	4516255	-	rs12342908	G	A	Rarg	jaspar2022	MA0859.1	strong	-10	5
chr9	8532115	-	rs7849357	G	C	PLAG1	jaspar2022	MA0163.1	strong	-13	-1
chr9	28801140	+	rs16913686	G	T	LMX1B	jaspar2022	MA0703.2	strong	-8	2
chr9	80948183	+	rs17244741	A	C	EMX1	jaspar2022	MA0612.2	strong	-6	1
chr9	71760901	-	rs72739811	T	C	IRF7	jaspar2022	MA0772.1	strong	-11	2
chr9	132235358	+	rs12344203	G	A	Elf5	jaspar2022	MA0136.3	strong	-6	5
chr9	70053297	-	rs58660710	G	A	Gata3	jaspar2022	MA0037.4	strong	-3	8
chr9	21312066	+	rs77434880	A	T	DUXA	jaspar2022	MA0884.2	strong	-11	1
chr9	108787537	-	rs6477681	C	A	SP3	jaspar2022	MA0746.2	strong	-6	6
chr9	78309507	-	rs7870987	T	C	ASCL1	jaspar2022	MA1631.1	strong	-8	4
chr9	93231475	+	rs10992685	G	A	NFIX	jaspar2022	MA1528.1	strong	-14	2
chr9	133142205	+	rs12348227	T	G	OSR1	jaspar2022	MA1542.1	strong	-1	8
chr9	121557913	+	rs7872430	C	G	NFIB	jaspar2022	MA1643.1	strong	-13	7
chr9	692085	-	rs2361112	T	C	GRHL2	jaspar2022	MA1105.2	strong	-8	3
chr9	76716807	+	rs471083	C	G	SP3	jaspar2022	MA0746.2	strong	-3	9
chr9	37927266	+	rs12002298	T	C	MYC	jaspar2022	MA0147.3	strong	-7	4
chr9	97221231	-	rs7869959	C	T	ZNF680	jaspar2022	MA1729.1	strong	-6	8
chr9	93467158	-	rs10512224	G	T	BACH1	jaspar2022	MA1633.2	strong	-4	4
chr9	470696	+	rs111335508	C	T	KLF9	jaspar2022	MA1107.2	strong	-4	11
chr9	129550296	+	rs2489639	G	A	NHLH2	jaspar2022	MA1529.1	strong	-7	10
chr9	107138495	-	rs7031288	G	C	KLF10	jaspar2022	MA1511.2	strong	-7	1
chr9	71726154	-	rs13295675	T	A	PKNOX2	jaspar2022	MA0783.1	strong	-4	7
chr9	27495364	+	rs4879524	A	T	FOXC1	jaspar2022	MA0032.2	strong	-9	1
chr9	105216796	-	rs28590195	A	G	KLF2	jaspar2022	MA1515.1	strong	-7	3
chr9	131102839	-	rs7046721	C	T	FOXO1::FLI1	jaspar2022	MA1956.1	strong	-10	3
chr9	726093	-	rs61040206	T	C	BARX2	jaspar2022	MA1471.1	strong	-8	3
chr9	111599141	-	rs117130434	T	C	KLF14	jaspar2022	MA0740.2	strong	-2	6
chr9	92152138	+	rs12345394	T	C	TFAP2A	jaspar2022	MA0810.1	strong	-10	1
chr9	38227881	+	rs13292819	G	A	FOS::JUN	jaspar2022	MA0099.3	strong	-7	2
chr9	109329790	+	rs17793425	T	C	Bcl11B	jaspar2022	MA1989.1	strong	-8	5
chr9	128084196	+	rs7044673	A	G	HES7	jaspar2022	MA0822.1	strong	-6	5
chr9	115049833	-	rs12344929	A	T	FOS	jaspar2022	MA0476.1	strong	-6	4
chr9	11039268	+	rs1577129	T	C	SOX14	jaspar2022	MA1562.1	strong	-5	4
chr9	104886149	-	rs3847300	G	A	KLF16	jaspar2022	MA0741.1	strong	-6	4
chr9	109204288	+	rs13284294	A	G	Gli1	jaspar2022	MA1990.1	strong	-7	6
chr9	93600744	+	rs75678521	C	T	KLF5	jaspar2022	MA0599.1	strong	-1	8
chr9	115053234	-	rs12338715	T	C	CDX1	jaspar2022	MA0878.3	strong	-8	1
chr9	82457066	+	rs112326583	A	T	SREBF1	jaspar2022	MA0829.2	strong	-10	3
chr9	7212756	+	rs10815551	G	A	Irf1	jaspar2022	MA0050.3	strong	-6	8
chr9	115127251	-	rs10982549	A	C	Nfe2l2	jaspar2022	MA0150.2	strong	-2	12
chr9	6080298	+	rs10815349	G	A	GABPA	jaspar2022	MA0062.3	strong	-10	3
chr9	82128522	-	rs12347979	A	G	TCF3	jaspar2022	MA0522.3	strong	-2	8
chr9	136766650	-	rs1832147	T	G	SCRT1	jaspar2022	MA0743.2	strong	-7	8
chr9	128181770	+	rs7467855	G	C	KLF10	jaspar2022	MA1511.2	strong	-4	4
chr9	120730682	+	rs10985008	G	A	ZNF680	jaspar2022	MA1729.1	strong	-6	8
chr9	96687008	+	rs10978594	C	T	KLF16	jaspar2022	MA0741.1	strong	-4	6
chr9	113649148	+	rs681204	C	T	HES7	jaspar2022	MA0822.1	strong	-5	6
chr9	7543664	+	rs12344464	C	T	NFIC::TLX1	jaspar2022	MA0119.1	strong	-10	3
chr9	121881038	-	rs7033841	A	G	EBF1	jaspar2022	MA0154.4	strong	-10	4
chr9	121881088	-	rs6478545	C	T	RFX1	jaspar2022	MA0509.3	strong	-14	1
chr9	35749848	-	rs2236288	G	C	PRDM9	jaspar2022	MA1723.1	strong	-19	4
chr9	8785650	+	rs58846539	A	C	FOXD3	jaspar2022	MA0041.2	strong	-10	5
chr9	91423991	+	rs2989837	C	T	KLF5	jaspar2022	MA0599.1	strong	-8	1
chr9	88747941	-	rs73652609	A	G	Pou5f1::Sox2	jaspar2022	MA0142.1	strong	-11	3
chr9	68869217	+	rs74308346	G	A	Pparg::Rxra	jaspar2022	MA0065.2	strong	-11	3
chr9	86098847	-	rs56112382	C	T	GLI3	jaspar2022	MA1491.2	strong	-6	9
chr9	76394773	+	rs2490583	G	T	FLI1	jaspar2022	MA0475.2	strong	-4	5
chr9	104748160	-	rs3753025	C	G	IRF4	jaspar2022	MA1419.1	strong	-6	8
chr9	34710087	+	rs11574915	A	C	Mafg	jaspar2022	MA0659.3	strong	-9	5
chr9	95092926	-	rs73654520	C	T	NR4A2	jaspar2022	MA0160.2	strong	-5	4
chr9	134863885	+	rs4842182	G	A	ZIC5	jaspar2022	MA1584.1	strong	-12	3
chr9	127578970	+	rs116394908	C	T	ETV5	jaspar2022	MA0765.3	strong	-2	7
chr9	109745791	+	rs7858265	G	A	SOX2	jaspar2022	MA0143.4	strong	-2	8
chr9	121926859	-	rs59674180	C	T	ZNF528	jaspar2022	MA1597.1	strong	-13	3
chr9	90433604	+	rs2114345	T	C	BCL6B	jaspar2022	MA0731.1	strong	-3	13
chr9	14994024	+	rs113416109	A	G	SPIC	jaspar2022	MA0687.1	strong	-9	4
chr9	31394338	-	rs7858414	G	C	FOSB::JUN	jaspar2022	MA1127.1	strong	-4	6
chr9	27341340	+	rs7041639	A	G	Sox11	jaspar2022	MA0869.2	strong	-7	4
chr9	18346980	-	rs4961640	T	A	STAT1	jaspar2022	MA0137.3	strong	-9	1
chr9	82669288	+	rs944681	T	C	RFX3	jaspar2022	MA0798.3	strong	-11	4
chr9	113649148	-	rs681204	C	T	Npas2	jaspar2022	MA0626.1	strong	-4	5
chr9	135075855	-	rs730539	T	C	ZNF454	jaspar2022	MA1712.1	strong	-8	9
chr9	123268885	-	rs74534975	C	T	Plagl1	jaspar2022	MA1615.1	strong	-5	7
chr9	38682907	-	rs34793519	A	T	FOXA1	jaspar2022	MA0148.4	strong	-3	8
chr9	87257209	-	rs10868546	T	G	NR2F1	jaspar2022	MA1537.1	strong	-6	8
chr9	7543664	+	rs12344464	C	T	Nr2e1	jaspar2022	MA0676.1	strong	-5	3
chr9	33676829	-	rs113125106	G	T	RREB1	jaspar2022	MA0073.1	strong	-18	1
chr9	91423991	-	rs2989837	C	T	KLF7	jaspar2022	MA1959.1	strong	-7	1
chr9	8531950	-	rs10758979	C	T	PPARA::RXRA	jaspar2022	MA1148.1	strong	-11	6
chr9	134864107	-	rs60798663	G	A	BCL6B	jaspar2022	MA0731.1	strong	-3	13
chr9	133907106	-	rs75444539	C	T	Elf5	jaspar2022	MA0136.3	strong	-4	7
chr9	4530488	+	rs75822137	T	C	TFCP2	jaspar2022	MA1968.1	strong	-4	5
chr9	7191898	+	rs7038976	C	T	TEAD2	jaspar2022	MA1121.1	strong	-3	9
chr9	69078693	-	rs57561255	G	A	BHLHE41	jaspar2022	MA0636.1	strong	-5	4
chr9	136512580	-	rs3812607	G	T	Zic1::Zic2	jaspar2022	MA1628.1	strong	-4	6
chr9	113701880	-	rs2170226	C	T	GCM2	jaspar2022	MA0767.1	strong	-4	5
chr9	108743778	-	rs7036686	C	T	ZNF549	jaspar2022	MA1728.1	strong	-8	3
chr9	123376016	+	rs73571434	G	A	Nkx3-1	jaspar2022	MA0124.2	strong	-3	5
chr9	136720478	+	rs113446810	C	G	ZIC4	jaspar2022	MA0751.1	strong	-8	6
chr9	70054645	+	rs4744586	A	G	SP1	jaspar2022	MA0079.5	strong	-5	3
chr9	121556460	-	rs57625306	G	C	ZNF574	jaspar2022	MA1982.1	strong	-6	8
chr9	77435793	+	rs13285446	C	A	MYC	jaspar2022	MA0147.3	strong	-4	7
chr9	78309517	+	rs7870991	T	C	KLF3	jaspar2022	MA1516.1	strong	-3	7
chr9	673690	-	rs72691385	T	A	PAX9	jaspar2022	MA0781.1	strong	-3	13
chr9	77427179	+	rs4745632	G	A	Foxq1	jaspar2022	MA0040.1	strong	-4	6
chr9	87270617	-	rs62564882	G	C	Zic3	jaspar2022	MA0697.2	strong	-10	2
chr9	136329542	-	rs72775738	C	T	THAP1	jaspar2022	MA0597.2	strong	-4	7
chr9	131546518	+	rs114406086	G	C	ZNF740	jaspar2022	MA0753.2	strong	-7	5
chr9	38682936	-	rs34260568	G	A	MYOG	jaspar2022	MA0500.2	strong	-4	7
chr9	109180174	-	rs10759333	C	T	SP4	jaspar2022	MA0685.2	strong	-7	1
chr9	7543649	-	rs4742371	C	G	NR1D2	jaspar2022	MA1532.2	strong	-3	11
chr9	105047346	+	rs410523	C	G	EWSR1-FLI1	jaspar2022	MA0149.1	strong	-5	12
chr9	76044655	+	rs11999893	A	G	RORA	jaspar2022	MA0072.1	strong	-3	10
chr9	83199633	+	rs1323767	C	G	TP73	jaspar2022	MA0861.1	strong	-5	12
chr9	34710087	+	rs11574915	A	C	FOS::JUND	jaspar2022	MA1141.1	strong	-8	4
chr9	117642991	+	rs55756475	C	T	ZNF416	jaspar2022	MA1979.1	strong	-4	6
chr9	21015652	-	rs7873640	T	G	Zfx	jaspar2022	MA0146.2	strong	-2	11
chr9	109745791	-	rs7858265	G	A	SOX9	jaspar2022	MA0077.1	strong	-2	6
chr9	76180948	-	rs931569	T	C	POU5F1B	jaspar2022	MA0792.1	strong	-5	3
chr9	109816517	+	rs58257025	G	A	SOX21	jaspar2022	MA0866.1	strong	-4	10
chr9	95733974	+	rs700980	A	C	HOXB13	jaspar2022	MA0901.2	strong	-7	6
chr9	88077185	-	rs116542033	C	A	Nr2F6	jaspar2022	MA0728.1	strong	-11	3
chr9	83198694	-	rs7858583	T	C	IRF4	jaspar2022	MA1419.1	strong	-5	9
chr9	80933007	+	rs1332868	C	G	RARB	jaspar2022	MA1552.1	strong	-10	3
chr9	78309507	+	rs7870987	T	C	SNAI1	jaspar2022	MA1558.1	strong	-6	3
chr9	88747876	+	rs7856505	A	C	Stat2	jaspar2022	MA1623.1	strong	-8	4
chr9	132146221	+	rs11243638	C	T	TFAP4::FLI1	jaspar2022	MA1967.1	strong	-2	13
chr9	2420583	+	rs879694	C	G	CREB3L1	jaspar2022	MA0839.1	strong	-6	7
chr9	34664491	-	rs913835	A	G	ZNF460	jaspar2022	MA1596.1	strong	-11	4
chr9	27495368	+	rs12683764	T	A	FOXC1	jaspar2022	MA0032.2	strong	-9	1
chr9	134025527	+	rs379471	G	A	ZNF692	jaspar2022	MA1986.1	strong	-7	2
chr9	7266982	-	rs11793109	A	G	RREB1	jaspar2022	MA0073.1	strong	-18	1
chr9	613939	+	rs7034853	A	T	FLI1::FOXI1	jaspar2022	MA1950.1	strong	-4	9
chr9	34253005	-	rs144214232	G	C	PPARD	jaspar2022	MA1550.1	strong	-4	11
chr9	22447656	+	rs558612	T	A	ZFP14	jaspar2022	MA1972.1	strong	-2	12
chr9	117656253	-	rs6478314	G	A	Nr2F6	jaspar2022	MA0728.1	strong	-1	13
chr9	113649148	-	rs681204	C	T	HES1	jaspar2022	MA1099.2	strong	-4	5
chr9	5509859	+	rs34145324	G	A	Nfe2l2	jaspar2022	MA0150.2	strong	-7	7
chr9	85402020	+	rs2592992	A	G	DUX4	jaspar2022	MA0468.1	strong	-7	3
chr9	69015850	-	rs4745518	A	C	NR2C2	jaspar2022	MA0504.1	strong	-3	11
chr9	129762221	+	rs73672505	G	A	FOXO1::ELK1	jaspar2022	MA1954.1	strong	-6	7
chr9	129550989	+	rs59784412	A	G	Rarg	jaspar2022	MA0860.1	strong	-1	15
chr9	5627487	-	rs34400631	G	T	HNF4A	jaspar2022	MA0114.4	strong	-8	4
chr9	109119576	-	rs1051474	T	C	Nrf1	jaspar2022	MA0506.2	strong	-2	12
chr9	109745791	+	rs7858265	G	A	Sox3	jaspar2022	MA0514.2	strong	-2	8
chr9	131059608	-	rs1889750	A	G	RFX5	jaspar2022	MA0510.2	strong	-13	2
chr9	133126376	-	rs571780	A	G	SP2	jaspar2022	MA0516.3	strong	-4	4
chr9	111599141	-	rs117130434	T	C	NFKB2	jaspar2022	MA0778.1	strong	-10	2
chr9	69570022	+	rs1967880	A	C	MEIS1	jaspar2022	MA1639.1	strong	-10	2
chr9	129549376	-	rs12346233	T	C	RXRB	jaspar2022	MA0855.1	strong	-6	7
chr9	5509849	-	rs35460115	C	A	BATF	jaspar2022	MA1634.1	strong	-7	3
chr9	28101440	-	rs17698588	A	G	ZNF341	jaspar2022	MA1655.1	strong	-6	5
chr9	27495368	+	rs12683764	T	A	LHX6	jaspar2022	MA0658.1	strong	-2	7
chr9	7267176	-	rs4740874	T	C	PRRX2	jaspar2022	MA0075.3	strong	-5	2
chr9	71760901	-	rs72739811	T	C	IRF8	jaspar2022	MA0652.1	strong	-11	2
chr9	27351535	+	rs7031583	A	G	XBP1	jaspar2022	MA0844.1	strong	-8	5
chr9	14400672	+	rs1853442	A	G	CTCFL	jaspar2022	MA1102.2	strong	-6	5
chr9	8750596	-	rs10117610	G	A	KLF4	jaspar2022	MA0039.4	strong	-3	8
chr9	80699166	+	rs17083878	A	G	MEF2D	jaspar2022	MA0773.1	strong	-7	4
chr9	592004	+	rs2804282	C	G	MAZ	jaspar2022	MA1522.1	strong	-7	3
chr9	76717059	-	rs113856176	C	T	Rarb	jaspar2022	MA0858.1	strong	-5	11
chr9	6932013	+	rs7031406	A	G	FOSL1::JUN	jaspar2022	MA1128.1	strong	-5	7
chr9	126339239	-	rs7028698	G	A	HOXC10	jaspar2022	MA0905.1	strong	-8	1
chr9	38682907	-	rs34793519	A	T	FOXP1	jaspar2022	MA0481.3	strong	-2	8
chr9	38227881	+	rs13292819	G	A	FOS::JUND	jaspar2022	MA1141.1	strong	-9	3
chr9	22446829	+	rs655497	A	G	E2F4	jaspar2022	MA0470.2	strong	-4	9
chr9	73179641	+	rs72737049	G	A	Ddit3::Cebpa	jaspar2022	MA0019.1	strong	-7	4
chr9	121881088	-	rs6478545	C	T	PKNOX2	jaspar2022	MA0783.1	strong	-6	5
chr9	94785681	+	rs356140	T	C	INSM1	jaspar2022	MA0155.1	strong	1	11
chr9	37716245	-	rs10758454	G	A	ZNF189	jaspar2022	MA1725.1	strong	-4	8
chr9	5509849	+	rs35460115	C	A	FOSL2::JUNB	jaspar2022	MA1138.1	strong	-7	2
chr9	17018215	+	rs10962820	C	G	MYOG	jaspar2022	MA0500.2	strong	-8	3
chr9	114177278	-	rs116583791	G	A	ELF1	jaspar2022	MA0473.3	strong	-10	3
chr9	691877	+	rs57814193	A	C	CEBPD	jaspar2022	MA0836.2	strong	-7	5
chr9	83979883	-	rs796004	C	T	CTCF	jaspar2022	MA1930.1	strong	-6	28
chr9	92076031	+	rs55939422	T	G	Mafg	jaspar2022	MA0659.3	strong	-11	3
chr9	129549988	-	rs7032122	C	G	GLIS3	jaspar2022	MA0737.1	strong	-6	7
chr9	20637135	+	rs7852389	C	G	MAFG::NFE2L1	jaspar2022	MA0089.2	strong	-11	4
chr9	97238449	+	rs7856254	A	G	ETV7	jaspar2022	MA1708.1	strong	-4	6
chr9	133142769	-	rs11244009	T	C	Foxo3	jaspar2022	MA0157.3	strong	-9	2
chr9	532950	-	rs7023708	G	A	FIGLA	jaspar2022	MA0820.1	strong	-3	6
chr9	7212756	+	rs10815551	G	A	IRF8	jaspar2022	MA0652.1	strong	-5	8
chr9	133460038	+	rs2301614	G	A	TGIF2	jaspar2022	MA0797.1	strong	-4	7
chr9	97238795	-	rs10817286	G	C	SP1	jaspar2022	MA0079.5	strong	1	8
chr9	19493365	-	rs12351751	C	T	TCF7L1	jaspar2022	MA1421.1	strong	-2	9
chr9	2844712	-	rs73639501	C	T	ZNF382	jaspar2022	MA1594.1	strong	-10	13
chr9	614959	-	rs11792648	T	C	ZNF281	jaspar2022	MA1630.2	strong	-11	-1
chr9	107882149	-	rs12339655	T	C	Dux	jaspar2022	MA0611.2	strong	-13	2
chr9	113342220	-	rs12380548	G	A	ATF7	jaspar2022	MA0834.1	strong	-10	3
chr9	109180174	+	rs10759333	C	T	SP9	jaspar2022	MA1564.1	strong	-8	3
chr9	699205	-	rs11789776	G	T	SOX13	jaspar2022	MA1120.1	strong	-7	3
chr9	117748086	+	rs10818081	A	C	JDP2	jaspar2022	MA0655.1	strong	1	8
chr9	3845784	+	rs10973760	G	A	ZFP14	jaspar2022	MA1972.1	strong	-1	13
chr9	95087985	-	rs73654515	G	C	Zfx	jaspar2022	MA0146.2	strong	-8	5
chr9	135960141	-	rs10858188	A	C	ZNF675	jaspar2022	MA1714.1	strong	-1	19
chr9	89603867	+	rs3138488	G	A	PRDM9	jaspar2022	MA1723.1	strong	-3	20
chr9	113564608	-	rs56276438	T	C	Ebf2	jaspar2022	MA1604.1	strong	-5	7
chr9	121861594	+	rs10739600	A	G	ZIC4	jaspar2022	MA0751.1	strong	-11	3
chr9	76996916	-	rs7858555	C	T	ZFP14	jaspar2022	MA1972.1	strong	-12	2
chr9	127578970	+	rs116394908	C	T	ZBTB12	jaspar2022	MA1649.1	strong	-3	7
chr9	109180174	+	rs10759333	C	T	EGR4	jaspar2022	MA0733.1	strong	-7	8
chr9	6080298	-	rs10815349	G	A	FOXJ2::ELF1	jaspar2022	MA1952.1	strong	-8	5
chr9	85428342	-	rs12555297	A	G	ETV2::HOXB13	jaspar2022	MA1943.1	strong	-4	10
chr9	127930911	+	rs77794990	C	G	ZNF740	jaspar2022	MA0753.2	strong	-6	6
chr9	129491640	-	rs1220795	G	A	SNAI1	jaspar2022	MA1558.1	strong	-3	6
chr9	98539373	-	rs2808570	C	G	Rfx6	jaspar2022	MA1724.1	strong	-5	7
chr9	93024813	-	rs13285835	T	G	THAP1	jaspar2022	MA0597.2	strong	-7	4
chr9	34664491	+	rs913835	A	G	ZNF418	jaspar2022	MA1980.1	strong	-8	6
chr9	421980	-	rs2297081	T	A	HOXB2::ELK1	jaspar2022	MA1957.1	strong	-2	11
chr9	33677187	+	rs573176274	G	C	ZNF530	jaspar2022	MA1981.1	strong	-4	13
chr9	93467158	-	rs10512224	G	T	JDP2	jaspar2022	MA0655.1	strong	-4	4
chr9	105995089	+	rs10978368	G	A	MTF1	jaspar2022	MA0863.1	strong	-9	4
chr9	68462421	-	rs74597961	A	C	Rarb	jaspar2022	MA0857.1	strong	-10	5
chr9	8835123	-	rs58887696	G	T	NRL	jaspar2022	MA0842.2	strong	-1	11
chr9	132849062	-	rs140527615	C	A	KLF14	jaspar2022	MA0740.2	strong	1	8
chr9	95088447	+	rs57883597	G	T	BHLHE40	jaspar2022	MA0464.2	strong	-7	2
chr9	129762221	-	rs73672505	G	A	ELF3	jaspar2022	MA0640.2	strong	-3	10
chr9	76180948	-	rs931569	T	C	FOXA2	jaspar2022	MA0047.3	strong	-8	2
chr9	38682907	-	rs34793519	A	T	FOXD2	jaspar2022	MA0847.3	strong	1	11
chr9	7197023	-	rs2770759	T	C	ZNF652	jaspar2022	MA1657.1	strong	-5	6
chr9	80504030	-	rs1972804	G	A	Zfx	jaspar2022	MA0146.2	strong	-3	10
chr9	115207294	+	rs10119915	G	A	ETV7	jaspar2022	MA1708.1	strong	-7	3
chr9	26524686	-	rs4978076	C	T	SOX4	jaspar2022	MA0867.2	strong	-2	7
chr9	12739314	-	rs10960774	A	G	POU5F1	jaspar2022	MA1115.1	strong	-7	3
chr9	28040266	-	rs1197934	G	A	PBX2	jaspar2022	MA1113.2	strong	-4	8
chr9	134215550	+	rs6583657	G	A	Foxf1	jaspar2022	MA1606.1	strong	-8	2
chr9	93095529	-	rs115249557	A	G	KLF5	jaspar2022	MA0599.1	strong	-5	4
chr9	70054724	+	rs3015237	G	A	MAFG::NFE2L1	jaspar2022	MA0089.2	strong	-5	10
chr9	34638083	-	rs117171045	C	A	ELK4	jaspar2022	MA0076.2	strong	-1	9
chr9	135010471	-	rs140996228	G	A	ASCL1	jaspar2022	MA1631.1	strong	-9	3
chr9	93346442	+	rs12347460	A	G	Plagl1	jaspar2022	MA1615.1	strong	-10	2
chr9	109180174	-	rs10759333	C	T	THAP1	jaspar2022	MA0597.2	strong	-2	9
chr9	70669006	+	rs17055479	C	T	HOXB5	jaspar2022	MA0904.2	strong	-1	6
chr9	100455731	-	rs17813801	T	G	DUX4	jaspar2022	MA0468.1	strong	-9	1
chr9	136373081	+	rs4078099	G	A	HES2	jaspar2022	MA0616.2	strong	-5	4
chr9	2525288	-	rs117980100	C	G	MGA::EVX1	jaspar2022	MA1960.1	strong	-9	2
chr9	26723704	+	rs4531131	A	G	ETV5::FOXI1	jaspar2022	MA1946.1	strong	-9	3
chr9	131394194	+	rs190621266	G	A	KLF17	jaspar2022	MA1514.1	strong	-4	10
chr9	98665586	+	rs10739676	T	C	CLOCK	jaspar2022	MA0819.2	strong	-5	4
chr9	133788911	+	rs141892782	C	T	NR3C2	jaspar2022	MA0727.1	strong	-12	4
chr9	134164571	+	rs75525162	G	C	ZNF343	jaspar2022	MA1711.1	strong	-2	14
chr9	115121192	+	rs1537015	A	G	PITX2	jaspar2022	MA1547.2	strong	-2	5
chr9	133743283	+	rs28662453	C	T	Tfcp2l1	jaspar2022	MA0145.2	strong	-10	3
chr9	123377776	+	rs884320	C	T	ZNF610	jaspar2022	MA1713.1	strong	-8	5
chr9	115147015	+	rs10759756	G	A	NKX2-4	jaspar2022	MA2003.1	strong	-2	7
chr9	70669006	+	rs17055479	C	T	Dlx5	jaspar2022	MA1476.2	strong	-3	8
chr9	95733974	-	rs700980	A	C	Lef1	jaspar2022	MA0768.2	strong	-5	8
chr9	91423991	-	rs2989837	C	T	SP1	jaspar2022	MA0079.5	strong	-7	1
chr9	136004720	+	rs11103259	A	G	USF2	jaspar2022	MA0526.4	strong	-4	7
chr9	90433604	-	rs2114345	T	C	ZNF682	jaspar2022	MA1599.1	strong	-7	8
chr9	70921500	+	rs3010419	A	G	Stat2	jaspar2022	MA1623.1	strong	-3	9
chr9	2060585	+	rs7874822	G	A	NFIX	jaspar2022	MA1528.1	strong	-4	12
chr9	614630	-	rs58960694	G	A	ELK4	jaspar2022	MA0076.2	strong	-3	7
chr9	115147015	+	rs10759756	G	A	Nkx2-1	jaspar2022	MA1994.1	strong	-3	9
chr9	4530319	+	rs78467437	T	A	Lhx8	jaspar2022	MA0705.1	strong	-5	2
chr9	21811028	-	rs6475584	T	C	SRY	jaspar2022	MA0084.1	strong	-1	7
chr9	15371359	+	rs188775690	C	G	KLF17	jaspar2022	MA1514.1	strong	-2	12
chr9	110095552	-	rs10980194	T	C	CREB3L4	jaspar2022	MA1474.1	strong	-5	6
chr9	127361386	+	rs7860243	C	T	TBX4	jaspar2022	MA0806.1	strong	-3	4
chr9	110546004	-	rs2991363	A	T	NR1D2	jaspar2022	MA1532.2	strong	-10	4
chr9	128479374	+	rs148672610	G	A	IRF5	jaspar2022	MA1420.1	strong	-4	9
chr9	37927266	-	rs12002298	T	C	TFEC	jaspar2022	MA0871.2	strong	-7	3
chr9	35749017	+	rs1570247	G	A	SP4	jaspar2022	MA0685.2	strong	-8	-1
chr9	2844712	+	rs73639501	C	T	TFAP4::FLI1	jaspar2022	MA1967.1	strong	-11	4
chr9	93346442	+	rs12347460	A	G	ZNF417	jaspar2022	MA1727.1	strong	-13	1
chr9	134000396	-	rs460675	A	C	PATZ1	jaspar2022	MA1961.1	strong	-4	7
chr9	7543551	-	rs12349053	A	C	ZNF282	jaspar2022	MA1154.1	strong	-15	1
chr9	7543664	+	rs12344464	C	T	TCF7L1	jaspar2022	MA1421.1	strong	-5	6
chr9	18706242	-	rs502981	G	A	CREB3L1	jaspar2022	MA0839.1	strong	-7	6
chr9	80948183	+	rs17244741	A	C	POU6F1	jaspar2022	MA0628.1	strong	-7	2
chr9	124045727	-	rs58979150	C	T	ATF4	jaspar2022	MA0833.2	strong	-9	4
chr9	36141638	-	rs1571268	G	A	NR1H4::RXRA	jaspar2022	MA1146.1	strong	-9	5
chr9	673690	+	rs72691385	T	A	PHOX2A	jaspar2022	MA0713.1	strong	-6	4
chr9	113401365	-	rs1771220	G	C	ZIC1	jaspar2022	MA0696.1	strong	1	13
chr9	129138641	-	rs713219	T	C	STAT3	jaspar2022	MA0144.2	strong	-2	8
chr9	28598558	+	rs12002311	C	A	EWSR1-FLI1	jaspar2022	MA0149.1	strong	-6	11
chr9	92152025	-	rs1537412	A	G	ZNF417	jaspar2022	MA1727.1	strong	-5	9
chr9	82117642	-	rs1028847	A	T	Sox6	jaspar2022	MA0515.1	strong	-3	6
chr9	35749848	+	rs2236288	G	C	GLIS2	jaspar2022	MA0736.1	strong	-4	9
chr9	124812507	-	rs78116342	G	A	TCF4	jaspar2022	MA0830.2	strong	-7	5
chr9	7267702	-	rs10733533	C	T	MAF::NFE2	jaspar2022	MA0501.1	strong	-4	10
chr9	107749394	+	rs6477598	T	A	HOXB13	jaspar2022	MA0901.2	strong	-9	4
chr9	79600744	-	rs11138303	C	T	ZNF528	jaspar2022	MA1597.1	strong	-9	7
chr9	27165125	+	rs672293	G	C	ETV5::FOXI1	jaspar2022	MA1946.1	strong	-11	1
chr9	135960381	-	rs10858190	C	T	RORB	jaspar2022	MA1150.1	strong	-4	6
chr9	112175362	-	rs182491758	G	A	VEZF1	jaspar2022	MA1578.1	strong	-7	2
chr9	112378777	-	rs10115837	A	T	CEBPD	jaspar2022	MA0836.2	strong	-3	9
chr9	109265383	+	rs10816793	G	A	Plagl1	jaspar2022	MA1615.1	strong	-10	2
chr9	112490725	-	rs76554662	G	A	ZFP42	jaspar2022	MA1651.1	strong	-11	9
chr9	19946875	-	rs9407946	T	C	SOX13	jaspar2022	MA1120.1	strong	-8	2
chr9	18346980	-	rs4961640	T	A	STAT3	jaspar2022	MA0144.2	strong	-9	1
chr9	38301592	+	rs10814671	G	A	Bhlha15	jaspar2022	MA1472.2	strong	-5	6
chr9	136512039	-	rs3124602	G	A	RFX3	jaspar2022	MA0798.3	strong	-9	6
chr9	115049833	+	rs12344929	A	T	HOXB9	jaspar2022	MA1503.1	strong	-1	8
chr9	129459746	+	rs1758986	T	C	ZSCAN31	jaspar2022	MA1722.1	strong	-3	15
chr9	114551935	-	rs10982287	G	A	RARA::RXRG	jaspar2022	MA1149.1	strong	-13	4
chr9	751344	-	rs72695603	G	A	ZBTB12	jaspar2022	MA1649.1	strong	-2	8
chr9	112378777	-	rs10115837	A	T	CEBPA	jaspar2022	MA0102.4	strong	-3	10
chr9	38024815	+	rs2381775	G	A	SP1	jaspar2022	MA0079.5	strong	1	8
chr9	89661800	+	rs12555625	T	G	Sox6	jaspar2022	MA0515.1	strong	-5	4
chr9	73869566	+	rs10512031	G	C	TP63	jaspar2022	MA0525.2	strong	-5	12
chr9	25416092	-	rs12555407	C	T	PBX2	jaspar2022	MA1113.2	strong	-5	7
chr9	94785681	+	rs356140	T	C	TBX18	jaspar2022	MA1565.1	strong	-5	6
chr9	131393668	-	rs78581928	G	C	SPDEF	jaspar2022	MA0686.1	strong	-7	3
chr9	71765045	-	rs923704	T	C	Nr2F6	jaspar2022	MA0728.1	strong	-12	2
chr9	70832657	+	rs7855869	A	G	Bach1::Mafk	jaspar2022	MA0591.1	strong	-11	3
chr9	127562120	+	rs10987686	G	A	TGIF1	jaspar2022	MA0796.1	strong	-4	7
chr9	132849062	-	rs140527615	C	A	KLF10	jaspar2022	MA1511.2	strong	1	8
chr9	7782594	-	rs327752	A	G	ZNF140	jaspar2022	MA1589.1	strong	-9	11
chr9	28031960	-	rs7027488	T	C	ZKSCAN1	jaspar2022	MA1585.1	strong	-6	3
chr9	8750451	+	rs10123888	C	T	TP73	jaspar2022	MA0861.1	strong	-6	11
chr9	113343814	-	rs10759640	A	G	CREB3L4	jaspar2022	MA1474.1	strong	-6	5
chr9	121567549	-	rs548828	A	G	Zfp335	jaspar2022	MA2002.1	strong	-7	3
chr9	92152262	+	rs116594246	G	A	THAP1	jaspar2022	MA0597.2	strong	-7	4
chr9	104094352	-	rs3818626	C	T	TCF3	jaspar2022	MA0522.3	strong	-3	7
chr9	113342220	-	rs12380548	G	A	ATF2	jaspar2022	MA1632.1	strong	-9	3
chr9	107882149	+	rs12339655	T	C	TEAD4	jaspar2022	MA0809.2	strong	-7	4
chr9	28801140	-	rs16913686	G	T	Arx	jaspar2022	MA0874.1	strong	-9	7
chr9	111974380	-	rs115670970	T	C	ASCL1	jaspar2022	MA1631.1	strong	-8	4
chr9	127578970	+	rs116394908	C	T	ELF2	jaspar2022	MA1483.2	strong	-4	7
chr9	75960519	-	rs17061835	T	G	SREBF1	jaspar2022	MA0829.2	strong	-8	5
chr9	27498336	-	rs73437172	C	A	Sox17	jaspar2022	MA0078.2	strong	-3	10
chr9	136766650	-	rs1832147	T	G	ETV2::FIGLA	jaspar2022	MA1941.1	strong	-6	9
chr9	77435793	-	rs13285446	C	A	MAX::MYC	jaspar2022	MA0059.1	strong	-3	7
chr9	121948024	-	rs10739603	T	C	NFIC::TLX1	jaspar2022	MA0119.1	strong	-12	1
chr9	134863885	+	rs4842182	G	A	TFAP2B	jaspar2022	MA0813.1	strong	-9	3
chr9	83981138	-	rs114765831	C	G	KLF16	jaspar2022	MA0741.1	strong	1	10
chr9	22446829	+	rs655497	A	G	ZNF320	jaspar2022	MA1976.1	strong	-4	22
chr9	4024251	+	rs10814815	A	C	FOXO1::FLI1	jaspar2022	MA1956.1	strong	-3	10
chr9	21015652	-	rs7873640	T	G	CDX4	jaspar2022	MA1473.1	strong	-6	4
chr9	7212446	+	rs13301012	G	A	DUX4	jaspar2022	MA0468.1	strong	-2	8
chr9	136720478	+	rs113446810	C	G	ZIC5	jaspar2022	MA1584.1	strong	-9	6
chr9	104841823	+	rs4149297	A	G	POU3F1	jaspar2022	MA0786.1	strong	-2	9
chr9	6080298	-	rs10815349	G	A	Erg	jaspar2022	MA0474.3	strong	-10	3
chr9	38423712	+	rs72707465	C	T	DMRT3	jaspar2022	MA0610.1	strong	-4	6
chr9	123395575	-	rs7858443	G	C	POU2F3	jaspar2022	MA0627.2	strong	-7	5
chr9	95092926	-	rs73654520	C	T	ESRRA	jaspar2022	MA0592.3	strong	-7	5
chr9	33434807	+	rs7031135	G	C	ZNF692	jaspar2022	MA1986.1	strong	-2	7
chr9	124812507	-	rs78116342	G	A	ASCL1	jaspar2022	MA1631.1	strong	-7	5
chr9	22052735	-	rs6475604	T	C	ZFP42	jaspar2022	MA1651.1	strong	-14	6
chr9	726093	-	rs61040206	T	C	FOXB1	jaspar2022	MA0845.1	strong	-4	6
chr9	101738392	-	rs74809564	T	C	E2F6	jaspar2022	MA0471.2	strong	-5	7
chr9	132235358	+	rs12344203	G	A	ERF::FOXO1	jaspar2022	MA1936.1	strong	-9	4
chr9	113566670	-	rs12337340	T	C	ETV1	jaspar2022	MA0761.2	strong	-5	8
chr9	88949361	+	rs7032526	G	A	FOXO1::ELK1	jaspar2022	MA1954.1	strong	-9	4
chr9	14192846	-	rs73645008	A	G	FOXO1::FLI1	jaspar2022	MA1956.1	strong	-8	5
chr9	132354713	-	rs517076	G	A	GABPA	jaspar2022	MA0062.3	strong	-6	7
chr9	89603867	+	rs3138488	G	A	SP2	jaspar2022	MA0516.3	strong	-1	7
chr9	98665586	-	rs10739676	T	C	Creb3l2	jaspar2022	MA0608.1	strong	-3	5
chr9	108816269	-	rs12551861	C	G	NFIX	jaspar2022	MA1528.1	strong	-11	5
chr9	76592408	-	rs7873112	C	A	NR2C1	jaspar2022	MA1535.1	strong	-3	5
chr9	133003822	+	rs4962085	G	T	ZNF416	jaspar2022	MA1979.1	strong	-4	6
chr9	130200438	+	rs7037293	A	G	ZNF530	jaspar2022	MA1981.1	strong	-4	13
chr9	131546518	+	rs114406086	G	C	VEZF1	jaspar2022	MA1578.1	strong	-3	6
chr9	93095529	+	rs115249557	A	G	KLF14	jaspar2022	MA0740.2	strong	-5	3
chr9	111530015	+	rs7868668	C	T	BACH2	jaspar2022	MA1470.1	strong	-6	13
chr9	135282356	-	rs7037833	A	C	PLAG1	jaspar2022	MA0163.1	strong	-3	10
chr9	93095529	-	rs115249557	A	G	SP3	jaspar2022	MA0746.2	strong	-7	5
chr9	134000275	-	rs460627	A	T	ZNF324	jaspar2022	MA1977.1	strong	-4	16
chr9	77427462	+	rs4745634	C	T	BCL6B	jaspar2022	MA0731.1	strong	-2	14
chr9	93467158	-	rs10512224	G	T	BATF	jaspar2022	MA1634.1	strong	-5	5
chr9	87726127	+	rs186907729	G	C	ZBTB7B	jaspar2022	MA0694.1	strong	-2	9
chr9	69759544	-	rs10868033	C	T	FOXC2	jaspar2022	MA0846.1	strong	-5	6
chr9	115333658	+	rs10817747	T	A	ZFP14	jaspar2022	MA1972.1	strong	-2	12
chr9	94603360	+	rs9695	G	A	ZBTB26	jaspar2022	MA1579.1	strong	-6	8
chr9	4530319	+	rs78467437	T	A	POU6F1	jaspar2022	MA0628.1	strong	-6	3
chr9	133644512	-	rs2519152	T	C	Znf423	jaspar2022	MA0116.1	strong	-5	9
chr9	72578572	-	rs7032885	C	T	ZFP57	jaspar2022	MA1583.1	strong	-4	8
chr9	99302293	+	rs162621	C	T	EGR4	jaspar2022	MA0733.1	strong	-3	12
chr9	88950557	-	rs4645617	G	A	Ebf2	jaspar2022	MA1604.1	strong	-10	2
chr9	105047365	-	rs79492476	T	A	PROP1	jaspar2022	MA0715.1	strong	-4	6
chr9	87564362	+	rs115412459	C	G	MAF::NFE2	jaspar2022	MA0501.1	strong	-8	6
chr9	21312008	+	rs77144072	T	C	IRF4	jaspar2022	MA1419.1	strong	-1	13
chr9	76592408	-	rs7873112	C	A	RXRG	jaspar2022	MA1556.1	strong	-9	4
chr9	114271980	+	rs72762659	C	G	KLF16	jaspar2022	MA0741.1	strong	-8	2
chr9	34666179	-	rs10814131	G	A	KLF3	jaspar2022	MA1516.1	strong	-7	3
chr9	87567514	+	rs60555277	C	G	ZNF610	jaspar2022	MA1713.1	strong	-3	10
chr9	78309507	-	rs7870987	T	C	Rbpjl	jaspar2022	MA1621.1	strong	-8	5
chr9	113344053	-	rs7863921	G	A	BCL6B	jaspar2022	MA0731.1	strong	-3	13
chr9	79664534	+	rs4339716	T	G	Prdm15	jaspar2022	MA1616.1	strong	-11	3
chr9	104841823	+	rs4149297	A	G	POU5F1B	jaspar2022	MA0792.1	strong	-1	7
chr9	94785681	+	rs356140	T	C	Tbx6	jaspar2022	MA1567.2	strong	-4	7
chr9	95772588	+	rs62559000	C	T	MSC	jaspar2022	MA0665.1	strong	-5	4
chr9	115121192	+	rs1537015	A	G	OTX1	jaspar2022	MA0711.1	strong	-2	5
chr9	127803090	-	rs138322374	G	A	ZNF454	jaspar2022	MA1712.1	strong	-14	3
chr9	751618	+	rs12001717	G	A	Stat5b	jaspar2022	MA1625.1	strong	-9	5
chr9	16628021	-	rs79538366	T	G	USF1	jaspar2022	MA0093.3	strong	-3	10
chr9	117773067	+	rs7357627	A	G	ZKSCAN5	jaspar2022	MA1652.1	strong	-3	10
chr9	119044901	+	rs1014404	C	T	ZNF24	jaspar2022	MA1124.1	strong	-7	5
chr9	38024815	+	rs2381775	G	A	ZNF281	jaspar2022	MA1630.2	strong	-1	10
chr9	80948183	-	rs17244741	A	C	HOXB5	jaspar2022	MA0904.2	strong	-6	1
chr9	98538681	+	rs61565750	C	A	MAZ	jaspar2022	MA1522.1	strong	-4	6
chr9	70669006	-	rs17055479	C	T	HOXD3	jaspar2022	MA0912.2	strong	-1	6
chr9	699956	+	rs191418152	T	C	ZNF684	jaspar2022	MA1600.1	strong	-13	4
chr9	3028706	+	rs74720948	G	A	NFIC::TLX1	jaspar2022	MA0119.1	strong	-4	9
chr9	10260743	-	rs79974784	T	C	POU3F4	jaspar2022	MA0789.1	strong	-7	1
chr9	115147015	+	rs10759756	G	A	NKX2-8	jaspar2022	MA0673.1	strong	-2	6
chr9	18346980	+	rs4961640	T	A	Stat5a::Stat5b	jaspar2022	MA0519.1	strong	-10	-1
chr9	111530015	+	rs7868668	C	T	POU3F2	jaspar2022	MA0787.1	strong	-9	2
chr9	14238599	+	rs12684749	A	G	ZNF418	jaspar2022	MA1980.1	strong	-11	3
chr9	38682907	-	rs34793519	A	T	FOXA2	jaspar2022	MA0047.3	strong	-2	8
chr9	82117642	+	rs1028847	A	T	Foxj3	jaspar2022	MA0851.1	strong	-9	7
chr9	7267176	+	rs4740874	T	C	HOXB7	jaspar2022	MA1501.1	strong	-6	3
chr10	58892198	+	rs77119409	A	G	Ikzf3	jaspar2022	MA1992.1	strong	-6	8
chr10	113187517	+	rs77832932	A	G	POU5F1	jaspar2022	MA1115.1	strong	-4	6
chr10	103918153	-	rs111447985	C	A	ETS2	jaspar2022	MA1484.1	strong	-5	4
chr10	71241485	-	rs878720	A	G	ZBTB6	jaspar2022	MA1581.1	strong	-8	4
chr10	70761419	+	rs2688769	T	C	ZNF707	jaspar2022	MA1715.1	strong	-9	5
chr10	25382453	+	rs1754253	A	C	HOXD12	jaspar2022	MA0873.1	strong	-7	3
chr10	69938636	+	rs3793822	G	A	CDX4	jaspar2022	MA1473.1	strong	-1	9
chr10	95514044	+	rs58157029	A	G	LIN54	jaspar2022	MA0619.1	strong	-5	3
chr10	17196337	+	rs10904903	T	A	ZIM3	jaspar2022	MA1709.1	strong	-3	11
chr10	680778	+	rs75470129	G	A	HOXC11	jaspar2022	MA0651.2	strong	-10	1
chr10	45381225	-	rs10900212	T	C	Nr5A2	jaspar2022	MA0505.2	strong	-10	2
chr10	29583020	-	rs7079620	G	A	MAFG::NFE2L1	jaspar2022	MA0089.2	strong	-11	4
chr10	89476359	+	rs76918752	G	A	Ar	jaspar2022	MA0007.3	strong	-4	12
chr10	4603313	+	rs61830164	A	T	SOX9	jaspar2022	MA0077.1	strong	-3	5
chr10	30597735	-	rs7098168	T	C	ZNF416	jaspar2022	MA1979.1	strong	-5	5
chr10	57965702	+	rs2537652	T	A	POU2F1::SOX2	jaspar2022	MA1962.1	strong	-12	4
chr10	14010505	+	rs191444506	C	G	SP5	jaspar2022	MA1965.1	strong	-7	2
chr10	69233429	-	rs10128247	A	G	ZNF85	jaspar2022	MA1720.1	strong	-2	13
chr10	16832931	+	rs73590386	C	T	Neurod2	jaspar2022	MA0668.2	strong	-5	9
chr10	68796769	+	rs181333153	A	C	Nfe2l2	jaspar2022	MA0150.2	strong	-11	3
chr10	16891461	+	rs2669154	G	T	HOXB2::ELK1	jaspar2022	MA1957.1	strong	-8	5
chr10	79069897	-	rs12415516	T	G	MAZ	jaspar2022	MA1522.1	strong	-7	3
chr10	84523639	+	rs12413527	C	G	RARA	jaspar2022	MA0729.1	strong	-2	15
chr10	16968733	+	rs1687704	T	A	HOXB7	jaspar2022	MA1501.1	strong	-7	2
chr10	13988314	-	rs4750445	C	T	Rarb	jaspar2022	MA0857.1	strong	-8	7
chr10	14604549	+	rs12220115	G	C	Prdm15	jaspar2022	MA1616.1	strong	-7	7
chr10	34886157	-	rs16935787	C	T	JUN::JUNB	jaspar2022	MA1132.1	strong	-1	8
chr10	69362718	+	rs111896160	C	T	ASCL1	jaspar2022	MA1631.1	strong	-7	5
chr10	16437008	+	rs7922050	C	G	ELK1::HOXB13	jaspar2022	MA1932.1	strong	-1	14
chr10	11757832	-	rs2399741	A	C	LBX2	jaspar2022	MA0699.1	strong	-3	6
chr10	111648154	+	rs11195661	C	G	FOSL2::JUN	jaspar2022	MA1130.1	strong	-4	7
chr10	74151197	+	rs11817132	G	C	TFCP2	jaspar2022	MA1968.1	strong	-3	6
chr10	16968743	-	rs1687703	T	C	PKNOX1	jaspar2022	MA0782.2	strong	-10	4
chr10	13988314	-	rs4750445	C	T	ESR2	jaspar2022	MA0258.2	strong	-9	5
chr10	5666459	-	rs76394459	A	T	TFAP2C	jaspar2022	MA0814.2	strong	-8	5
chr10	16968733	+	rs1687704	T	A	LHX2	jaspar2022	MA0700.2	strong	-8	2
chr10	77227380	+	rs12771023	T	A	Nfe2l2	jaspar2022	MA0150.2	strong	-9	5
chr10	14010851	+	rs12777331	G	A	ZBTB7A	jaspar2022	MA0750.2	strong	-4	8
chr10	28735201	-	rs1014607	G	A	Mafg	jaspar2022	MA0659.3	strong	-10	4
chr10	32002277	-	rs211385	T	C	ETV5::HOXA2	jaspar2022	MA1948.1	strong	1	13
chr10	99371102	-	rs60310556	C	T	CTCF	jaspar2022	MA1929.1	strong	-6	27
chr10	117609453	+	rs181640	G	A	NFIB	jaspar2022	MA1643.1	strong	-13	7
chr10	12778212	+	rs3802569	G	A	FOXO1::ELK3	jaspar2022	MA1955.1	strong	-3	10
chr10	63106497	+	rs116583558	C	A	SIX2	jaspar2022	MA1119.1	strong	-7	8
chr10	110077835	-	rs76718517	C	G	MEF2B	jaspar2022	MA0660.1	strong	-10	1
chr10	95236170	+	rs7100479	A	C	NFE2	jaspar2022	MA0841.1	strong	-4	6
chr10	30374183	-	rs2297044	G	A	ZNF768	jaspar2022	MA1731.1	strong	-7	10
chr10	79072624	+	rs7067958	A	G	EN2	jaspar2022	MA0642.2	strong	-4	3
chr10	124484912	-	rs4427525	T	C	TEAD1	jaspar2022	MA0090.3	strong	-8	4
chr10	97362421	+	rs17112674	T	C	SOX2	jaspar2022	MA0143.4	strong	-6	4
chr10	7260653	-	rs77437920	C	T	ETS2	jaspar2022	MA1484.1	strong	-5	4
chr10	63591821	-	rs6479911	G	A	TEAD3	jaspar2022	MA0808.1	strong	-6	1
chr10	18627864	+	rs558911194	C	T	FOXB1	jaspar2022	MA0845.1	strong	-4	6
chr10	80079251	+	rs114754639	A	C	PLAG1	jaspar2022	MA0163.1	strong	-4	9
chr10	9957505	-	rs6602378	A	T	BNC2	jaspar2022	MA1928.1	strong	-2	9
chr10	124995878	-	rs72828982	C	T	EWSR1-FLI1	jaspar2022	MA0149.1	strong	-2	15
chr10	24383900	+	rs6482387	G	A	POU3F4	jaspar2022	MA0789.1	strong	-1	7
chr10	44778657	-	rs12246681	A	G	KLF10	jaspar2022	MA1511.2	strong	-4	4
chr10	126352270	-	rs11597735	T	C	Sox3	jaspar2022	MA0514.2	strong	-3	7
chr10	13298897	+	rs11258314	A	G	PAX2	jaspar2022	MA0067.2	strong	-13	3
chr10	34490203	+	rs773983	C	T	BATF3	jaspar2022	MA0835.2	strong	-7	3
chr10	93581054	-	rs8181419	T	G	ONECUT2	jaspar2022	MA0756.2	strong	-6	2
chr10	114729468	+	rs77190306	T	C	FEV	jaspar2022	MA0156.3	strong	-3	8
chr10	71985841	-	rs2127357	C	T	PLAG1	jaspar2022	MA0163.1	strong	-3	10
chr10	71313604	+	rs79458134	C	G	Arntl	jaspar2022	MA0603.1	strong	-5	4
chr10	73651199	+	rs79709638	T	C	ZNF460	jaspar2022	MA1596.1	strong	-8	7
chr10	58178907	+	rs10826162	T	A	ERF::NHLH1	jaspar2022	MA1938.1	strong	-6	10
chr10	103637983	+	rs7910092	T	C	EGR3	jaspar2022	MA0732.1	strong	-3	11
chr10	25060041	+	rs10828751	T	G	NR1D2	jaspar2022	MA1532.2	strong	-11	3
chr10	128808919	-	rs72845327	T	A	BACH1	jaspar2022	MA1633.2	strong	-3	5
chr10	29007490	+	rs2795096	C	G	MYC	jaspar2022	MA0147.3	strong	-6	5
chr10	80164489	+	rs7067644	G	A	ETV5	jaspar2022	MA0765.3	strong	-3	6
chr10	107033848	-	rs7077806	T	C	Stat2	jaspar2022	MA1623.1	strong	-6	6
chr10	7552526	+	rs187759923	G	T	REL	jaspar2022	MA0101.1	strong	-1	8
chr10	42368006	+	rs73255650	C	T	ETS2	jaspar2022	MA1484.1	strong	-3	6
chr10	68796769	-	rs181333153	A	C	FOSL2::JUND	jaspar2022	MA1144.1	strong	-7	2
chr10	30643706	+	rs3104008	C	T	RORA	jaspar2022	MA0071.1	strong	-7	2
chr10	77455669	+	rs166991	T	C	ZNF684	jaspar2022	MA1600.1	strong	-8	9
chr10	67050144	-	rs12775219	C	A	ZNF317	jaspar2022	MA1593.1	strong	-3	8
chr10	111648154	-	rs11195661	C	G	FOS	jaspar2022	MA0476.1	strong	-3	7
chr10	116974051	-	rs7083142	G	C	Mecom	jaspar2022	MA0029.1	strong	-11	2
chr10	14056712	-	rs17154532	G	C	THRB	jaspar2022	MA1574.1	strong	-11	3
chr10	128221863	+	rs36054769	T	G	TEAD2	jaspar2022	MA1121.1	strong	-6	6
chr10	13993373	-	rs11258784	C	A	ZNF140	jaspar2022	MA1589.1	strong	-17	3
chr10	51833063	-	rs10508957	T	C	Sox1	jaspar2022	MA0870.1	strong	-2	12
chr10	113183770	+	rs3750806	C	T	ZNF274	jaspar2022	MA1592.1	strong	-11	4
chr10	104331337	+	rs276213	G	A	HOXD10	jaspar2022	MA1506.1	strong	-4	6
chr10	85320116	+	rs12773565	C	T	ZNF76	jaspar2022	MA1716.1	strong	-11	9
chr10	14604011	+	rs11259215	C	G	ZNF740	jaspar2022	MA0753.2	strong	-10	2
chr10	127552153	+	rs35729370	A	G	EMX1	jaspar2022	MA0612.2	strong	-2	5
chr10	95815822	+	rs4409759	C	T	FLI1::FOXI1	jaspar2022	MA1950.1	strong	-5	8
chr10	77227380	+	rs12771023	T	A	FOSL1::JUN	jaspar2022	MA1128.1	strong	-7	5
chr10	58930697	+	rs3851254	A	C	Hmx3	jaspar2022	MA0898.1	strong	-10	6
chr10	110709330	-	rs4918574	G	A	HES6	jaspar2022	MA1493.1	strong	-3	6
chr10	82030236	-	rs11192216	A	G	Isl1	jaspar2022	MA1608.1	strong	-8	2
chr10	48534438	+	rs56080723	G	A	Nr2F6	jaspar2022	MA0728.1	strong	-9	5
chr10	101013083	-	rs807019	T	C	Gli1	jaspar2022	MA1990.1	strong	-2	11
chr10	74151657	+	rs10824084	T	C	TFAP2C	jaspar2022	MA0815.1	strong	-11	1
chr10	116974835	+	rs11197861	T	C	IKZF1	jaspar2022	MA1508.1	strong	-4	7
chr10	71313604	+	rs79458134	C	G	MAX::MYC	jaspar2022	MA0059.1	strong	-5	5
chr10	78043435	-	rs72642278	C	T	ATF2	jaspar2022	MA1632.1	strong	-7	5
chr10	79400394	+	rs4980073	C	T	Isl1	jaspar2022	MA1608.1	strong	-5	5
chr10	113187517	+	rs77832932	A	G	POU5F1B	jaspar2022	MA0792.1	strong	-3	5
chr10	80164203	+	rs12762098	G	C	ELK1	jaspar2022	MA0028.2	strong	-2	7
chr10	133144299	-	rs11101583	C	T	SP2	jaspar2022	MA0516.3	strong	-3	5
chr10	103678354	-	rs12357919	T	C	ETV4	jaspar2022	MA0764.3	strong	-6	3
chr10	38104255	+	rs2505198	A	C	STAT1	jaspar2022	MA0137.3	strong	-8	2
chr10	30735206	-	rs2047141	G	A	SP2	jaspar2022	MA0516.3	strong	-4	4
chr10	44180844	+	rs74138238	G	A	Hoxd13	jaspar2022	MA0909.3	strong	-3	6
chr10	124995233	-	rs11245454	G	A	Wt1	jaspar2022	MA1627.1	strong	-6	7
chr10	79114766	-	rs1658323	C	T	PATZ1	jaspar2022	MA1961.1	strong	-6	5
chr10	124605150	+	rs11812870	C	G	ZNF454	jaspar2022	MA1712.1	strong	-5	12
chr10	79165820	-	rs7916441	G	C	Gli1	jaspar2022	MA1990.1	strong	-5	8
chr10	128081877	-	rs12252890	T	C	NFIX	jaspar2022	MA1528.1	strong	-2	14
chr10	121441735	-	rs4752562	G	C	OLIG2	jaspar2022	MA0678.1	strong	-2	7
chr10	58930697	-	rs3851254	A	C	Arid3b	jaspar2022	MA0601.1	strong	-6	4
chr10	100878772	-	rs74154228	T	A	NR1H2::RXRA	jaspar2022	MA0115.1	strong	-4	12
chr10	32053582	-	rs189944326	G	C	KLF11	jaspar2022	MA1512.1	strong	-3	7
chr10	119542907	-	rs10787978	A	G	ZNF549	jaspar2022	MA1728.1	strong	-6	5
chr10	45426417	+	rs55729342	A	C	FOXH1	jaspar2022	MA0479.1	strong	-3	7
chr10	125106119	+	rs71488652	G	A	Rarb	jaspar2022	MA0858.1	strong	-11	5
chr10	71075554	+	rs56013110	A	C	Six4	jaspar2022	MA2001.1	strong	-4	6
chr10	70888031	+	rs827240	G	C	ZNF816	jaspar2022	MA1719.1	strong	-9	8
chr10	89274601	+	rs2151006	T	C	TGIF1	jaspar2022	MA0796.1	strong	-9	2
chr10	133089731	-	rs73397181	C	G	BATF3	jaspar2022	MA0835.2	strong	-7	3
chr10	3127272	+	rs7100185	G	A	KLF10	jaspar2022	MA1511.2	strong	-5	3
chr10	132238236	+	rs1000536	A	G	Zic3	jaspar2022	MA0697.2	strong	-3	9
chr10	95236170	+	rs7100479	A	C	JUNB	jaspar2022	MA0490.2	strong	-5	7
chr10	85508410	+	rs139642979	C	T	REST	jaspar2022	MA0138.2	strong	-8	12
chr10	87598915	+	rs7093316	G	A	FOXE1	jaspar2022	MA1487.2	strong	-9	4
chr10	67034293	+	rs1925629	C	A	Hoxd13	jaspar2022	MA0909.3	strong	-6	3
chr10	784669	+	rs4881526	T	C	ZEB1	jaspar2022	MA0103.3	strong	-6	4
chr10	62049768	+	rs10740059	G	A	Dmrt1	jaspar2022	MA1603.1	strong	-6	6
chr10	112209827	+	rs76325958	A	T	FOSL2::JUND	jaspar2022	MA1144.1	strong	-2	7
chr10	95815822	+	rs4409759	C	T	ERF::FOXO1	jaspar2022	MA1936.1	strong	-5	8
chr10	17010956	+	rs11592014	G	T	SOX21	jaspar2022	MA0866.1	strong	-11	3
chr10	14605159	-	rs7094500	G	A	RXRA::VDR	jaspar2022	MA0074.1	strong	-10	4
chr10	130105915	+	rs61750902	C	G	ZIC5	jaspar2022	MA1584.1	strong	-8	7
chr10	68097349	+	rs116044166	T	C	ZNF549	jaspar2022	MA1728.1	strong	-8	3
chr10	122063418	+	rs10788234	A	T	ZNF530	jaspar2022	MA1981.1	strong	-8	9
chr10	44280376	-	rs1746048	C	T	DUXA	jaspar2022	MA0884.2	strong	-5	7
chr10	121608836	-	rs1219631	C	G	EGR2	jaspar2022	MA0472.2	strong	-2	8
chr10	124461579	-	rs2459214	G	T	TCF4	jaspar2022	MA0830.2	strong	-7	5
chr10	12835925	-	rs1757068	A	G	BACH2	jaspar2022	MA1101.2	strong	-12	6
chr10	124378951	+	rs76241527	G	A	ETS1	jaspar2022	MA0098.3	strong	-6	3
chr10	68796769	-	rs181333153	A	C	Mafg	jaspar2022	MA0659.3	strong	-10	4
chr10	124461579	-	rs2459214	G	T	Rbpjl	jaspar2022	MA1621.1	strong	-7	6
chr10	24484866	-	rs11598496	G	A	VEZF1	jaspar2022	MA1578.1	strong	-8	1
chr10	77845338	+	rs1248674	A	C	ETV5::FIGLA	jaspar2022	MA1945.1	strong	-9	5
chr10	17202049	-	rs17381591	T	C	LIN54	jaspar2022	MA0619.1	strong	-2	6
chr10	58178907	+	rs10826162	T	A	TFAP4::FLI1	jaspar2022	MA1967.1	strong	-12	3
chr10	13690641	-	rs79345149	G	C	ZNF682	jaspar2022	MA1599.1	strong	-6	9
chr10	29007453	-	rs2783588	T	C	IRF8	jaspar2022	MA0652.1	strong	-5	8
chr10	76673	-	rs10795291	C	G	INSM1	jaspar2022	MA0155.1	strong	-4	7
chr10	18135935	+	rs117105638	G	A	TBX18	jaspar2022	MA1565.1	strong	-6	5
chr10	128432184	+	rs1890631	C	G	NFIC	jaspar2022	MA0161.2	strong	-2	8
chr10	3135538	-	rs2306315	G	A	TFAP2C	jaspar2022	MA0814.2	strong	-8	5
chr10	118266282	-	rs7082972	A	C	PAX2	jaspar2022	MA0067.2	strong	-5	11
chr10	100346448	+	rs2275656	G	C	Zfx	jaspar2022	MA0146.2	strong	-10	3
chr10	69675876	+	rs4381269	C	T	Zic3	jaspar2022	MA0697.2	strong	-5	7
chr10	84563297	-	rs61865074	A	C	NFIC	jaspar2022	MA0161.2	strong	-6	4
chr10	20299080	-	rs4748651	G	A	Nfe2l2	jaspar2022	MA0150.2	strong	-9	5
chr10	114729468	+	rs77190306	T	C	FLI1::DRGX	jaspar2022	MA1949.1	strong	-2	12
chr10	111724274	-	rs10885251	G	T	FOXO1::FLI1	jaspar2022	MA1956.1	strong	-4	9
chr10	116627641	+	rs12768516	G	A	TFAP2E	jaspar2022	MA1569.1	strong	-1	9
chr10	13990199	-	rs2447011	C	T	ZBTB18	jaspar2022	MA0698.1	strong	-3	9
chr10	60314522	+	rs1471247	T	C	ZNF707	jaspar2022	MA1715.1	strong	-9	5
chr10	101570414	+	rs3127248	C	T	PLAGL2	jaspar2022	MA1548.1	strong	-6	3
chr10	79401471	+	rs10824751	T	C	RORC	jaspar2022	MA1151.1	strong	-10	1
chr10	87598892	+	rs7077717	A	C	JDP2	jaspar2022	MA0656.1	strong	-4	7
chr10	99768993	+	rs2804405	G	A	RXRG	jaspar2022	MA0856.1	strong	-3	10
chr10	7481750	-	rs2245436	C	T	Six3	jaspar2022	MA0631.1	strong	-10	6
chr10	29007490	-	rs2795096	C	G	MLXIPL	jaspar2022	MA0664.1	strong	-5	4
chr10	28555903	-	rs143833802	A	G	OSR2	jaspar2022	MA1646.1	strong	-8	3
chr10	6347858	-	rs947472	T	C	KLF14	jaspar2022	MA0740.2	strong	-3	5
chr10	71313604	+	rs79458134	C	G	HES2	jaspar2022	MA0616.2	strong	-4	5
chr10	34815715	-	rs3824586	C	G	ZBTB7A	jaspar2022	MA0750.2	strong	-10	2
chr10	71075554	+	rs56013110	A	C	Irf1	jaspar2022	MA0050.3	strong	-6	8
chr10	132988569	-	rs10781548	A	G	NR2F6	jaspar2022	MA1539.1	strong	-2	12
chr10	82742979	-	rs574641	A	G	KLF17	jaspar2022	MA1514.1	strong	-9	5
chr10	29926519	+	rs10826731	T	C	Pou5f1::Sox2	jaspar2022	MA0142.1	strong	-8	6
chr10	126562288	-	rs61864681	C	T	EWSR1-FLI1	jaspar2022	MA0149.1	strong	-11	6
chr10	13987895	+	rs7918501	C	T	MYF5	jaspar2022	MA1641.1	strong	-6	5
chr10	97713972	-	rs71486131	C	G	ZIC5	jaspar2022	MA1584.1	strong	-11	4
chr10	124604740	+	rs35837782	A	G	ETV2::HOXB13	jaspar2022	MA1943.1	strong	-3	11
chr10	14185909	-	rs7905928	G	T	E2F7	jaspar2022	MA0758.1	strong	-3	10
chr10	126501038	-	rs10510160	A	T	POU4F1	jaspar2022	MA0790.1	strong	-9	4
chr10	6163660	+	rs184142233	C	A	PLAGL2	jaspar2022	MA1548.1	strong	-7	2
chr10	82743086	-	rs573695	A	T	Mafb	jaspar2022	MA0117.2	strong	-2	9
chr10	113028677	-	rs56299331	C	T	NFIC	jaspar2022	MA0161.2	strong	-2	8
chr10	3126853	-	rs4881100	C	T	NR5A1	jaspar2022	MA1540.2	strong	-2	14
chr10	14185617	+	rs543418823	G	C	NR4A2	jaspar2022	MA0160.2	strong	-8	1
chr10	63986537	+	rs2394023	T	A	MAFK	jaspar2022	MA0496.3	strong	-9	5
chr10	38104255	-	rs2505198	A	C	Stat5a	jaspar2022	MA1624.1	strong	-9	2
chr10	13987639	+	rs7917296	G	A	BATF	jaspar2022	MA1634.1	strong	-8	2
chr10	27680103	+	rs2637277	G	A	ZNF707	jaspar2022	MA1715.1	strong	-4	10
chr10	107034120	+	rs12220840	A	C	FOXO1::ELF1	jaspar2022	MA1953.1	strong	-3	10
chr10	76903103	+	rs3781141	G	A	ETV5::FOXO1	jaspar2022	MA1947.1	strong	-9	3
chr10	3241193	+	rs2764978	G	C	ERF::NHLH1	jaspar2022	MA1938.1	strong	-1	15
chr10	51300874	-	rs10996671	T	C	MEOX1	jaspar2022	MA0661.1	strong	-2	7
chr10	29583020	-	rs7079620	G	A	FOSL2::JUNB	jaspar2022	MA1138.1	strong	-7	2
chr10	14603180	+	rs61842709	C	T	ERF	jaspar2022	MA0760.1	strong	-2	7
chr10	5666457	-	rs6602613	T	C	Plagl1	jaspar2022	MA1615.1	strong	-7	5
chr10	83166442	+	rs11197601	C	G	SP5	jaspar2022	MA1965.1	strong	-2	7
chr10	13660668	+	rs10796105	T	C	SP8	jaspar2022	MA0747.1	strong	-8	3
chr10	68796769	-	rs181333153	A	C	Mafb	jaspar2022	MA0117.2	strong	-4	7
chr10	3516779	-	rs476079	A	G	TFEC	jaspar2022	MA0871.2	strong	-4	6
chr10	13827323	+	rs11258658	G	A	Tfcp2l1	jaspar2022	MA0145.2	strong	-3	10
chr10	28797828	-	rs12265806	C	G	JUNB	jaspar2022	MA0490.2	strong	-8	4
chr10	517532	+	rs12355162	G	A	Nfat5	jaspar2022	MA0606.2	strong	-6	5
chr10	97898660	-	rs116119520	G	T	KLF4	jaspar2022	MA0039.4	strong	-2	9
chr10	71063567	+	rs12413467	G	A	SP1	jaspar2022	MA0079.5	strong	-5	3
chr10	14604642	+	rs12781491	G	C	ZNF460	jaspar2022	MA1596.1	strong	-8	7
chr10	89809930	-	rs913033	C	T	NKX6-3	jaspar2022	MA1530.1	strong	-5	3
chr10	57787248	-	rs9415499	A	T	IRF2	jaspar2022	MA0051.1	strong	-9	8
chr10	69233156	-	rs5030970	A	T	ZSCAN31	jaspar2022	MA1722.1	strong	-6	12
chr10	785149	-	rs55736928	A	G	ZBTB18	jaspar2022	MA0698.1	strong	-4	8
chr10	124106261	+	rs9422302	T	G	GCM2	jaspar2022	MA0767.1	strong	-7	2
chr10	96090029	+	rs12261029	C	G	FOXJ2::ELF1	jaspar2022	MA1952.1	strong	-5	8
chr10	12800444	+	rs2482029	A	T	TCF21	jaspar2022	MA1568.1	strong	-6	5
chr10	63712432	+	rs116380862	A	G	NFIB	jaspar2022	MA1643.1	strong	-16	4
chr10	80444503	-	rs55823231	G	C	Wt1	jaspar2022	MA1627.1	strong	-8	5
chr10	124378951	+	rs76241527	G	A	ETS2	jaspar2022	MA1484.1	strong	-7	2
chr10	784759	+	rs11253442	T	C	KLF9	jaspar2022	MA1107.2	strong	-12	3
chr10	16792880	+	rs7099116	G	C	TWIST1	jaspar2022	MA1123.2	strong	-6	6
chr10	112209764	-	rs12246288	T	C	RFX2	jaspar2022	MA0600.2	strong	-8	7
chr10	30374439	-	rs2297039	T	C	CEBPA	jaspar2022	MA0102.4	strong	-3	10
chr10	133143756	-	rs7069109	G	A	ZFP57	jaspar2022	MA1583.1	strong	-5	7
chr10	12507877	-	rs79047364	T	G	SIX1	jaspar2022	MA1118.1	strong	-7	3
chr10	32056576	+	rs72777106	C	A	ZSCAN31	jaspar2022	MA1722.1	strong	-11	7
chr10	124379333	+	rs11813935	G	A	Plagl1	jaspar2022	MA1615.1	strong	-10	2
chr10	50740424	-	rs7074369	A	G	ELK1::SREBF2	jaspar2022	MA1933.1	strong	-13	2
chr10	18627864	+	rs558911194	C	T	FOXG1	jaspar2022	MA0613.1	strong	-1	6
chr10	16883589	+	rs2796833	A	G	ZNF384	jaspar2022	MA1125.1	strong	-5	6
chr10	30734649	+	rs10826860	C	T	ZNF8	jaspar2022	MA1718.1	strong	-7	12
chr10	71077015	+	rs1935147	C	G	Zfp335	jaspar2022	MA2002.1	strong	-3	7
chr10	34490203	-	rs773983	C	T	BNC2	jaspar2022	MA1928.1	strong	-7	4
chr10	30752051	-	rs10826861	A	G	ZNF707	jaspar2022	MA1715.1	strong	-13	1
chr10	51565100	+	rs10823198	T	C	POU4F1	jaspar2022	MA0790.1	strong	-1	12
chr10	6382234	-	rs7092724	C	T	KLF17	jaspar2022	MA1514.1	strong	-10	4
chr10	28797299	+	rs16929220	A	G	ZNF701	jaspar2022	MA1987.1	strong	-2	18
chr10	51816390	+	rs1937721	C	T	HOXC13	jaspar2022	MA0907.1	strong	-1	9
chr10	49661537	+	rs10857526	C	A	Ascl2	jaspar2022	MA0816.1	strong	-2	7
chr10	86188441	-	rs6585999	T	C	EWSR1-FLI1	jaspar2022	MA0149.1	strong	-2	15
chr10	30735206	+	rs2047141	G	A	KLF15	jaspar2022	MA1513.1	strong	-5	5
chr10	79126304	-	rs10762849	C	T	NR4A1	jaspar2022	MA1112.2	strong	-9	2
chr10	110672278	+	rs2000083	T	C	MYOD1	jaspar2022	MA0499.2	strong	-6	6
chr10	6164619	-	rs117149101	A	C	SP2	jaspar2022	MA0516.3	strong	-6	2
chr10	132470437	+	rs7906753	G	A	ZEB1	jaspar2022	MA0103.3	strong	-3	7
chr10	69239673	+	rs72814220	C	A	IKZF1	jaspar2022	MA1508.1	strong	-8	3
chr10	112209827	+	rs76325958	A	T	FOSL1::JUNB	jaspar2022	MA1137.1	strong	-3	9
chr10	102776428	-	rs115816326	C	T	PHOX2A	jaspar2022	MA0713.1	strong	-9	1
chr10	106913655	-	rs10786980	C	G	Zic1::Zic2	jaspar2022	MA1628.1	strong	-6	4
chr10	95183433	+	rs116142738	A	G	ZNF669	jaspar2022	MA1985.1	strong	-5	9
chr10	1368987	-	rs2805582	T	C	ZNF574	jaspar2022	MA1982.1	strong	-9	5
chr10	34490203	+	rs773983	C	T	FOS	jaspar2022	MA0476.1	strong	-7	3
chr10	15222804	+	rs10906864	C	A	Creb3l2	jaspar2022	MA0608.1	strong	-4	4
chr10	68526637	+	rs10998249	C	A	RREB1	jaspar2022	MA0073.1	strong	-8	11
chr10	71377472	-	rs7924256	T	C	TAL1::TCF3	jaspar2022	MA0091.1	strong	-2	9
chr10	43623587	+	rs8181305	C	T	ZNF707	jaspar2022	MA1715.1	strong	-9	5
chr10	60314522	-	rs1471247	T	C	ELF4	jaspar2022	MA0641.1	strong	-6	5
chr10	132470139	+	rs58867187	T	C	DUXA	jaspar2022	MA0884.2	strong	-5	7
chr10	132470371	-	rs7897741	T	C	HOXB13	jaspar2022	MA0901.2	strong	-3	10
chr10	63591821	-	rs6479911	G	A	NRL	jaspar2022	MA0842.2	strong	-1	11
chr10	119222708	-	rs17098562	T	C	ELF2	jaspar2022	MA1483.2	strong	-6	5
chr10	51815753	-	rs1937718	C	T	Vdr	jaspar2022	MA0693.3	strong	-2	8
chr10	59580445	-	rs10826321	A	G	ZEB1	jaspar2022	MA0103.3	strong	-5	5
chr10	13990099	-	rs2457859	T	G	ATF2	jaspar2022	MA1632.1	strong	-2	10
chr10	29555546	-	rs11007648	A	G	TBX4	jaspar2022	MA0806.1	strong	-4	3
chr10	27611987	+	rs116015527	T	C	ZNF85	jaspar2022	MA1720.1	strong	-13	2
chr10	78204173	-	rs2007463	A	G	RREB1	jaspar2022	MA0073.1	strong	-18	1
chr10	118266282	+	rs7082972	A	C	PAX1	jaspar2022	MA0779.1	strong	-4	12
chr10	24849775	+	rs12251874	C	T	TGIF2	jaspar2022	MA0797.1	strong	-3	8
chr10	36766456	-	rs10764106	C	T	POU4F2	jaspar2022	MA0683.1	strong	-13	2
chr10	122152701	-	rs115934435	C	T	PKNOX2	jaspar2022	MA0783.1	strong	-10	1
chr10	79401957	-	rs2145996	C	G	ZNF189	jaspar2022	MA1725.1	strong	-3	9
chr10	31978018	-	rs1755071	A	G	Atf3	jaspar2022	MA1988.1	strong	-5	5
chr10	114729468	+	rs77190306	T	C	ELK1	jaspar2022	MA0028.2	strong	-2	7
chr10	110222229	-	rs10884939	G	A	ONECUT1	jaspar2022	MA0679.2	strong	-5	10
chr10	113028677	-	rs56299331	C	T	Rxra	jaspar2022	MA0512.2	strong	-11	2
chr10	85319742	+	rs56000940	T	C	Hoxd13	jaspar2022	MA0909.3	strong	-2	7
chr10	683426	+	rs77026624	T	G	CDX1	jaspar2022	MA0878.3	strong	-5	4
chr10	62047050	-	rs6479782	T	C	GATA2	jaspar2022	MA0036.3	strong	-5	5
chr10	105973995	+	rs12571450	G	T	THRB	jaspar2022	MA1576.1	strong	-16	2
chr10	26268841	+	rs8190706	C	A	FOSL2::JUN	jaspar2022	MA1131.1	strong	-5	5
chr10	127550714	-	rs34388290	T	C	MEF2C	jaspar2022	MA0497.1	strong	-5	9
chr10	7029068	-	rs11254958	T	C	MYF5	jaspar2022	MA1641.1	strong	-6	5
chr10	16891541	+	rs2669153	A	G	FOXO1::FLI1	jaspar2022	MA1956.1	strong	-7	6
chr10	132987574	+	rs10870219	T	C	ETV3	jaspar2022	MA0763.1	strong	-2	7
chr10	11819964	-	rs11257342	C	G	EWSR1-FLI1	jaspar2022	MA0149.1	strong	1	17
chr10	784669	+	rs4881526	T	C	SP9	jaspar2022	MA1564.1	strong	-4	7
chr10	13439753	+	rs11258383	C	G	KLF16	jaspar2022	MA0741.1	strong	-8	2
chr10	30735206	+	rs2047141	G	A	SP9	jaspar2022	MA1564.1	strong	-5	6
chr10	34886157	-	rs16935787	C	T	BACH1	jaspar2022	MA1633.2	strong	-1	7
chr10	63917035	-	rs10822248	T	C	E2F3	jaspar2022	MA0469.3	strong	-7	8
chr10	25382453	+	rs1754253	A	C	Hoxa13	jaspar2022	MA0650.3	strong	-3	8
chr10	98368371	-	rs28634321	A	C	USF1	jaspar2022	MA0093.3	strong	-11	2
chr10	122143927	-	rs7917175	G	A	EGR1	jaspar2022	MA0162.4	strong	-10	3
chr10	133143955	-	rs12772863	A	C	THRA	jaspar2022	MA1969.1	strong	-8	15
chr10	16968743	+	rs1687703	T	C	THRB	jaspar2022	MA1574.1	strong	-4	10
chr10	72242400	+	rs113679305	A	G	FIGLA	jaspar2022	MA0820.1	strong	-3	6
chr10	122112958	-	rs2420983	A	C	ZNF454	jaspar2022	MA1712.1	strong	-13	4
chr10	110833696	+	rs11195347	C	T	SP8	jaspar2022	MA0747.1	strong	-4	7
chr10	67849547	+	rs7096745	C	A	ZNF148	jaspar2022	MA1653.1	strong	-4	7
chr10	19904567	+	rs10437424	C	T	ZIC1	jaspar2022	MA0696.1	strong	-6	7
chr10	789602	+	rs72776479	C	T	THRA	jaspar2022	MA1969.1	strong	-14	9
chr10	35950228	+	rs913167	C	T	RARB	jaspar2022	MA1552.1	strong	-7	6
chr10	17152315	+	rs7894884	A	C	TFCP2	jaspar2022	MA1968.1	strong	-2	7
chr10	34490203	+	rs773983	C	T	BATF::JUN	jaspar2022	MA0462.2	strong	-7	3
chr10	30374439	-	rs2297039	T	C	CEBPD	jaspar2022	MA0836.2	strong	-3	9
chr10	42866311	-	rs4949039	C	T	KLF12	jaspar2022	MA0742.2	strong	-3	5
chr10	89275210	+	rs7068816	G	T	SNAI1	jaspar2022	MA1558.1	strong	-5	4
chr10	116974835	+	rs11197861	T	C	FOXO1::ELF1	jaspar2022	MA1953.1	strong	-5	8
chr10	86267489	-	rs2607861	G	T	ZNF384	jaspar2022	MA1125.1	strong	-5	6
chr10	98266167	+	rs10736126	A	G	RARA	jaspar2022	MA0730.1	strong	-2	14
chr10	18627864	+	rs558911194	C	T	FOXO4	jaspar2022	MA0848.1	strong	-1	5
chr10	6128673	+	rs75553224	T	C	TFAP2C	jaspar2022	MA0814.2	strong	-4	9
chr10	34490203	+	rs773983	C	T	BACH1	jaspar2022	MA1633.2	strong	-6	2
chr10	14605159	-	rs7094500	G	A	NR5A1	jaspar2022	MA1540.2	strong	-3	13
chr10	7000097	-	rs7070721	T	G	SCRT1	jaspar2022	MA0743.2	strong	-9	6
chr10	124992544	+	rs56052207	C	T	KLF12	jaspar2022	MA0742.2	strong	-4	4
chr10	29007490	-	rs2795096	C	G	TFE3	jaspar2022	MA0831.3	strong	-5	4
chr10	7481384	-	rs1570802	C	G	Yy1	jaspar2022	MA0095.3	strong	-2	9
chr10	79399796	+	rs1610176	T	G	ZNF93	jaspar2022	MA1721.1	strong	-10	5
chr10	96090339	-	rs12261332	G	C	ZNF148	jaspar2022	MA1653.1	strong	-7	4
chr10	34490203	+	rs773983	C	T	NFE2	jaspar2022	MA0841.1	strong	-7	3
chr10	492871	+	rs11252756	T	A	RXRB	jaspar2022	MA0855.1	strong	-4	9
chr10	73857586	-	rs2664280	A	T	FOSL2::JUND	jaspar2022	MA1144.1	strong	-7	2
chr10	16968733	+	rs1687704	T	A	Hmx3	jaspar2022	MA0898.1	strong	-10	6
chr10	34388719	+	rs4405256	T	G	ZNF416	jaspar2022	MA1979.1	strong	-5	5
chr10	31031910	+	rs373463947	G	C	ZNF93	jaspar2022	MA1721.1	strong	-5	10
chr10	14010389	+	rs12783779	T	A	FOXC2	jaspar2022	MA0846.1	strong	-5	6
chr10	75788418	+	rs4746329	A	G	EWSR1-FLI1	jaspar2022	MA0149.1	strong	-3	14
chr10	16437008	+	rs7922050	C	G	ERF	jaspar2022	MA0760.1	strong	-1	8
chr10	79081671	-	rs55801920	C	G	ZNF281	jaspar2022	MA1630.2	strong	-7	4
chr10	124378951	+	rs76241527	G	A	ZBTB7A	jaspar2022	MA0750.2	strong	-7	5
chr10	78043946	+	rs59653875	C	G	RFX3	jaspar2022	MA0798.3	strong	-11	4
chr10	34490203	+	rs773983	C	T	Bach1::Mafk	jaspar2022	MA0591.1	strong	-9	5
chr10	107033873	-	rs7077815	T	C	HEY1	jaspar2022	MA0823.1	strong	-4	5
chr10	517532	-	rs12355162	G	A	ZNF282	jaspar2022	MA1154.1	strong	-11	5
chr10	3330971	-	rs1572539	G	C	Ikzf3	jaspar2022	MA1992.1	strong	-9	5
chr10	73651199	-	rs79709638	T	C	EWSR1-FLI1	jaspar2022	MA0149.1	strong	-11	6
chr10	68811191	-	rs35949960	C	T	HOXD12	jaspar2022	MA0873.1	strong	-6	4
chr10	66917280	-	rs1001016	G	C	GLIS3	jaspar2022	MA0737.1	strong	1	13
chr10	103193790	+	rs10748839	T	C	Nr1h3::Rxra	jaspar2022	MA0494.1	strong	-14	4
chr10	7305898	+	rs79208282	A	G	ZBED2	jaspar2022	MA1971.1	strong	-5	8
chr10	25552749	+	rs11014604	T	C	FOSL1::JUNB	jaspar2022	MA1137.1	strong	-3	9
chr10	74152226	+	rs10824085	T	C	MSANTD3	jaspar2022	MA1523.1	strong	-6	3
chr10	17712810	-	rs74118021	T	C	IRF7	jaspar2022	MA0772.1	strong	-11	2
chr10	133151661	+	rs61862693	C	A	ONECUT1	jaspar2022	MA0679.2	strong	-5	10
chr10	25556825	+	rs17556478	C	T	TWIST1	jaspar2022	MA1123.2	strong	-4	8
chr10	90088111	-	rs78282555	G	A	POU1F1	jaspar2022	MA0784.2	strong	-5	10
chr10	5630056	+	rs4414128	C	T	ASCL1	jaspar2022	MA1100.2	strong	-2	7
chr10	106513595	+	rs1341672	C	T	ZNF740	jaspar2022	MA0753.2	strong	-3	9
chr10	55747396	-	rs78625047	T	C	NR2F1	jaspar2022	MA1537.1	strong	-7	7
chr10	58178907	+	rs10826162	T	A	TFAP4	jaspar2022	MA0691.1	strong	-6	3
chr10	72009918	+	rs76808415	C	A	Zic1::Zic2	jaspar2022	MA1628.1	strong	-2	8
chr10	85649566	+	rs117156471	C	G	SIX2	jaspar2022	MA1119.1	strong	-11	4
chr10	49661537	-	rs10857526	C	A	TGIF2	jaspar2022	MA0797.1	strong	-3	8
chr10	124461769	+	rs2459213	C	T	SP9	jaspar2022	MA1564.1	strong	-7	4
chr10	118669269	-	rs17097926	C	T	IRF3	jaspar2022	MA1418.1	strong	-11	9
chr10	16965403	-	rs1687711	G	A	ERF::SREBF2	jaspar2022	MA1939.1	strong	-14	2
chr10	119314727	-	rs915394	T	A	PBX3	jaspar2022	MA1114.1	strong	-13	3
chr10	16832750	-	rs10904824	G	A	ZNF460	jaspar2022	MA1596.1	strong	-5	10
chr10	80164529	+	rs35025775	C	A	IRF3	jaspar2022	MA1418.1	strong	-9	11
chr10	53491999	-	rs73347350	G	A	ETV1	jaspar2022	MA0761.2	strong	-10	3
chr10	132470139	-	rs58867187	T	C	PBX2	jaspar2022	MA1113.2	strong	-6	6
chr10	77428960	+	rs595386	A	G	REST	jaspar2022	MA0138.2	strong	-3	17
chr10	683207	-	rs79176448	A	C	POU1F1	jaspar2022	MA0784.2	strong	-6	9
chr10	26314432	-	rs2150159	A	G	MAFG::NFE2L1	jaspar2022	MA0089.2	strong	-6	9
chr10	3126853	-	rs4881100	C	T	ESRRA	jaspar2022	MA0592.3	strong	-2	10
chr10	10798572	-	rs11256837	G	A	ZEB1	jaspar2022	MA0103.3	strong	-4	6
chr10	18135935	+	rs117105638	G	A	TBX4	jaspar2022	MA0806.1	strong	-4	3
chr10	42866311	-	rs4949039	C	T	HES6	jaspar2022	MA1493.1	strong	-6	3
chr10	100006504	+	rs4919410	T	C	ZNF135	jaspar2022	MA1587.1	strong	-10	3
chr10	73651199	+	rs79709638	T	C	SP5	jaspar2022	MA1965.1	strong	-3	6
chr10	112209827	+	rs76325958	A	T	JUN::JUNB	jaspar2022	MA1132.1	strong	-2	7
chr10	30598353	-	rs7084459	A	T	Foxl2	jaspar2022	MA1607.1	strong	-5	8
chr10	7305898	+	rs79208282	A	G	IRF4	jaspar2022	MA1419.1	strong	-8	6
chr10	112209827	+	rs76325958	A	T	BATF	jaspar2022	MA1634.1	strong	-2	8
chr10	106816467	-	rs17121663	C	G	SIX2	jaspar2022	MA1119.1	strong	-7	8
chr10	7541584	-	rs6602254	A	G	TBX3	jaspar2022	MA1566.2	strong	-6	4
chr10	110833696	-	rs11195347	C	T	KLF10	jaspar2022	MA1511.2	strong	-3	5
chr10	106514741	+	rs1935199	G	C	GLI3	jaspar2022	MA1491.2	strong	-10	5
chr10	42638146	-	rs115022240	C	G	KLF10	jaspar2022	MA1511.2	strong	-1	7
chr10	33291004	-	rs80044889	C	T	ZNF143	jaspar2022	MA0088.2	strong	-10	5
chr10	119668006	+	rs196322	G	A	Zic3	jaspar2022	MA0697.2	strong	-3	9
chr10	111578212	-	rs7090794	G	A	Ar	jaspar2022	MA0007.3	strong	-11	5
chr10	124632333	-	rs897300	C	T	CEBPA	jaspar2022	MA0102.4	strong	-4	9
chr10	133358025	-	rs374635090	G	A	EGR4	jaspar2022	MA0733.1	strong	-8	7
chr10	32053582	+	rs189944326	G	C	ZNF416	jaspar2022	MA1979.1	strong	-6	4
chr10	105122010	+	rs7077332	T	G	SOX9	jaspar2022	MA0077.1	strong	-5	3
chr10	30605378	-	rs115320442	G	C	INSM1	jaspar2022	MA0155.1	strong	-6	5
chr10	79003625	-	rs10762828	C	T	ZFP57	jaspar2022	MA1583.1	strong	-4	8
chr10	49831939	-	rs12774346	G	A	NKX2-4	jaspar2022	MA2003.1	strong	-8	1
chr10	14604446	-	rs190804708	A	C	MAZ	jaspar2022	MA1522.1	strong	-4	6
chr10	87660116	+	rs2255682	C	G	KLF10	jaspar2022	MA1511.2	strong	-7	1
chr10	107034030	+	rs7078098	T	C	E2F6	jaspar2022	MA0471.2	strong	-5	7
chr10	43077503	+	rs12246856	A	C	THAP1	jaspar2022	MA0597.2	strong	-4	7
chr10	71861182	+	rs73281607	G	A	KLF10	jaspar2022	MA1511.2	strong	-1	7
chr10	116691504	+	rs7902159	A	G	NFIC	jaspar2022	MA1527.1	strong	-14	2
chr10	121501795	+	rs2981459	T	A	ATF2	jaspar2022	MA1632.1	strong	-3	9
chr10	132307316	-	rs112650405	C	T	TFAP2A	jaspar2022	MA0810.1	strong	-3	8
chr10	59325322	+	rs1999668	C	T	NKX6-3	jaspar2022	MA1530.1	strong	-5	3
chr10	89415162	+	rs2484046	C	T	Wt1	jaspar2022	MA1627.1	strong	-8	5
chr10	6900474	-	rs34253260	T	C	XBP1	jaspar2022	MA0844.1	strong	-7	6
chr10	3330971	-	rs1572539	G	C	FOXO1::ELK1	jaspar2022	MA1954.1	strong	-6	7
chr10	125117228	-	rs74163344	G	A	GLIS2	jaspar2022	MA0736.1	strong	-11	2
chr10	26268841	-	rs8190706	C	A	ATF2	jaspar2022	MA1632.1	strong	-5	7
chr10	79400394	+	rs4980073	C	T	NKX6-3	jaspar2022	MA1530.1	strong	-4	4
chr10	70888327	+	rs2854613	C	T	MTF1	jaspar2022	MA0863.1	strong	-2	11
chr10	101832406	-	rs10466173	A	G	NR1D2	jaspar2022	MA1532.2	strong	-10	4
chr10	24484866	-	rs11598496	G	A	ZIC5	jaspar2022	MA1584.1	strong	-11	4
chr10	77836377	+	rs78575985	C	T	TGIF2LX	jaspar2022	MA1571.1	strong	-10	1
chr10	124995288	+	rs11245455	C	T	HIC2	jaspar2022	MA0738.1	strong	-1	7
chr10	118870791	+	rs115714898	C	T	EGR3	jaspar2022	MA0732.1	strong	-9	5
chr10	71075554	+	rs56013110	A	C	IRF9	jaspar2022	MA0653.1	strong	-6	8
chr10	16832931	-	rs73590386	C	T	FERD3L	jaspar2022	MA1485.1	strong	-4	9
chr10	111830492	-	rs75676081	C	A	CREB3L4	jaspar2022	MA1474.1	strong	-5	6
chr10	67885828	-	rs10997860	T	C	OVOL2	jaspar2022	MA1545.1	strong	-7	5
chr10	5666457	-	rs6602613	T	C	ZNF320	jaspar2022	MA1976.1	strong	-14	12
chr10	72242400	+	rs113679305	A	G	Rbpjl	jaspar2022	MA1621.1	strong	-5	8
chr10	77406072	-	rs35806	G	A	Wt1	jaspar2022	MA1627.1	strong	-5	8
chr10	95236170	+	rs7100479	A	C	FOSL1::JUNB	jaspar2022	MA1137.1	strong	-5	7
chr10	119316179	-	rs10886455	C	G	ZNF449	jaspar2022	MA1656.1	strong	-9	4
chr10	42638146	-	rs115022240	C	G	KLF12	jaspar2022	MA0742.2	strong	-1	7
chr10	69363014	+	rs77802394	A	G	Tbx6	jaspar2022	MA1567.2	strong	-3	8
chr10	18627864	+	rs558911194	C	T	Foxo3	jaspar2022	MA0157.3	strong	-3	8
chr10	76673	+	rs10795291	C	G	EGR1	jaspar2022	MA0162.4	strong	-7	6
chr10	25142618	+	rs36096373	A	C	FOSL2::JUND	jaspar2022	MA1145.1	strong	-5	9
chr10	78178002	+	rs72806077	C	A	ZNF707	jaspar2022	MA1715.1	strong	-4	10
chr10	27155374	-	rs3824593	G	A	SP8	jaspar2022	MA0747.1	strong	-7	4
chr10	784669	-	rs4881526	T	C	ETV5::FIGLA	jaspar2022	MA1945.1	strong	-5	9
chr10	16968733	+	rs1687704	T	A	VENTX	jaspar2022	MA0724.1	strong	-7	1
chr10	53754993	-	rs12570597	A	G	SREBF1	jaspar2022	MA0595.1	strong	-5	4
chr10	13987639	-	rs7917296	G	A	FOS::JUND	jaspar2022	MA1141.1	strong	-9	3
chr10	103933246	-	rs2864003	G	C	PPARD	jaspar2022	MA1550.1	strong	-11	4
chr10	3135538	-	rs2306315	G	A	NFKB2	jaspar2022	MA0778.1	strong	-1	11
chr10	127854338	+	rs533431	T	C	Ptf1a	jaspar2022	MA1618.1	strong	-7	5
chr10	87744587	-	rs7913763	G	A	Pou5f1::Sox2	jaspar2022	MA0142.1	strong	-6	8
chr10	78204285	-	rs751283	T	A	NR1D2	jaspar2022	MA1532.2	strong	-8	6
chr10	32053582	+	rs189944326	G	C	KLF14	jaspar2022	MA0740.2	strong	-2	6
chr10	119317587	-	rs1556715	C	T	GLI3	jaspar2022	MA1491.2	strong	-1	14
chr10	72086583	+	rs1245547	A	G	BCL6	jaspar2022	MA0463.2	strong	-13	2
chr10	3270930	-	rs35366859	C	G	ZNF530	jaspar2022	MA1981.1	strong	-13	4
chr10	109899696	-	rs1889303	A	T	MEIS1	jaspar2022	MA1639.1	strong	-5	7
chr10	70888031	-	rs827240	G	C	GLIS2	jaspar2022	MA0736.1	strong	-11	2
chr10	16947581	+	rs61841455	T	G	CEBPG	jaspar2022	MA1636.1	strong	-4	10
chr10	85928517	-	rs12245750	A	T	Rarg	jaspar2022	MA0859.1	strong	-11	4
chr10	20355848	-	rs1332548	C	T	Arid5a	jaspar2022	MA0602.1	strong	-10	3
chr10	53491999	-	rs73347350	G	A	IKZF1	jaspar2022	MA1508.1	strong	-7	4
chr10	79401957	-	rs2145996	C	G	BCL6	jaspar2022	MA0463.2	strong	-13	2
chr10	73651199	-	rs79709638	T	C	KLF10	jaspar2022	MA1511.2	strong	-3	5
chr10	31757540	+	rs60101990	A	G	KLF14	jaspar2022	MA0740.2	strong	-5	3
chr10	72086583	+	rs1245547	A	G	ZBTB7A	jaspar2022	MA0750.2	strong	-7	5
chr10	16437008	+	rs7922050	C	G	ETV4	jaspar2022	MA0764.3	strong	-1	8
chr10	68797013	+	rs12245264	T	A	MEF2A	jaspar2022	MA0052.4	strong	-5	9
chr10	103273258	-	rs1712517	C	T	CREB1	jaspar2022	MA0018.4	strong	-8	4
chr10	121078235	+	rs80062034	A	C	TCF7L2	jaspar2022	MA0523.1	strong	-8	5
chr10	60390601	+	rs1551683	C	T	ELK1::HOXA1	jaspar2022	MA1931.1	strong	-2	11
chr10	32139394	+	rs2998077	G	A	ZBTB26	jaspar2022	MA1579.1	strong	-7	7
chr10	16947273	+	rs61841454	G	A	SOX13	jaspar2022	MA1120.1	strong	-4	6
chr10	127552153	-	rs35729370	A	G	LBX2	jaspar2022	MA0699.1	strong	-3	6
chr10	32053651	-	rs138546421	G	T	SP5	jaspar2022	MA1965.1	strong	-4	5
chr10	13993177	+	rs11258783	A	T	TBR1	jaspar2022	MA0802.1	strong	1	9
chr10	119025813	+	rs609163	A	G	ETV2::HOXB13	jaspar2022	MA1943.1	strong	-12	2
chr10	5666933	+	rs3814203	T	A	FOXP2	jaspar2022	MA0593.1	strong	-8	2
chr10	72009918	+	rs76808415	C	A	Zic3	jaspar2022	MA0697.2	strong	-2	10
chr10	784669	+	rs4881526	T	C	TCF3	jaspar2022	MA0522.3	strong	-6	4
chr10	120851270	+	rs78953227	A	G	SP1	jaspar2022	MA0079.5	strong	-2	6
chr10	132265643	+	rs115116108	G	A	ZNF93	jaspar2022	MA1721.1	strong	-10	5
chr10	13184829	-	rs942412	T	G	POU3F4	jaspar2022	MA0789.1	strong	-1	7
chr10	67886174	-	rs34416841	T	C	Rarg	jaspar2022	MA0859.1	strong	-13	2
chr10	12886438	+	rs10906245	T	C	ZNF682	jaspar2022	MA1599.1	strong	-12	3
chr10	88993503	+	rs7097572	T	C	POU4F1	jaspar2022	MA0790.1	strong	-9	4
chr10	87598892	-	rs7077717	A	C	POU6F2	jaspar2022	MA0793.1	strong	-6	3
chr10	88993503	+	rs7097572	T	C	POU4F3	jaspar2022	MA0791.1	strong	-9	6
chr10	14648937	+	rs61845073	C	T	IRF4	jaspar2022	MA1419.1	strong	-12	2
chr10	94104649	-	rs116822267	G	T	PHOX2B	jaspar2022	MA0681.2	strong	-8	7
chr10	80444503	+	rs55823231	G	C	KLF10	jaspar2022	MA1511.2	strong	-3	5
chr10	113183770	-	rs3750806	C	T	TFAP2C	jaspar2022	MA0814.2	strong	-6	7
chr10	24849775	+	rs12251874	C	T	Bhlha15	jaspar2022	MA1472.2	strong	-3	8
chr10	14010851	+	rs12777331	G	A	ELK1	jaspar2022	MA0028.2	strong	-3	6
chr10	15289818	-	rs2138931	T	C	HOXB13	jaspar2022	MA0901.2	strong	-8	5
chr10	13219773	+	rs7917620	C	T	USF1	jaspar2022	MA0093.3	strong	-4	9
chr10	127551411	+	rs11018193	A	G	Bcl11B	jaspar2022	MA1989.1	strong	-7	6
chr10	16792880	+	rs7099116	G	C	Ptf1a	jaspar2022	MA1618.1	strong	-5	7
chr10	29057966	-	rs2804553	G	A	ZIM3	jaspar2022	MA1709.1	strong	-2	12
chr10	51832777	-	rs1937697	A	G	ZNF460	jaspar2022	MA1596.1	strong	-5	10
chr10	87586422	-	rs12265819	G	C	ZNF417	jaspar2022	MA1727.1	strong	-6	8
chr10	124534393	+	rs60352465	A	C	Ikzf3	jaspar2022	MA1992.1	strong	-7	7
chr10	76231735	+	rs12161701	G	A	PBX3	jaspar2022	MA1114.1	strong	-4	12
chr10	55049110	+	rs10825449	T	A	Pax7	jaspar2022	MA0680.2	strong	-10	4
chr10	49082631	+	rs34364659	T	C	GFI1	jaspar2022	MA0038.2	strong	-7	4
chr10	9957505	+	rs6602378	A	T	BATF::JUN	jaspar2022	MA0462.2	strong	-2	8
chr10	3127272	+	rs7100185	G	A	KLF1	jaspar2022	MA0493.2	strong	-5	3
chr10	75788418	+	rs4746329	A	G	Erg	jaspar2022	MA0474.3	strong	-4	9
chr10	95236170	-	rs7100479	A	C	FOS::JUN	jaspar2022	MA0099.3	strong	-4	5
chr10	3330971	-	rs1572539	G	C	IKZF1	jaspar2022	MA1508.1	strong	-5	6
chr10	79166279	-	rs703994	T	C	IKZF1	jaspar2022	MA1508.1	strong	-5	6
chr10	44280376	-	rs1746048	C	T	Atf3	jaspar2022	MA1988.1	strong	-2	8
chr10	67838066	-	rs2273772	C	T	HNF4A	jaspar2022	MA1494.1	strong	-8	6
chr10	102781262	-	rs10883776	T	C	THRB	jaspar2022	MA1575.1	strong	-5	13
chr10	45381225	+	rs10900212	T	C	ZKSCAN3	jaspar2022	MA1973.1	strong	-10	9
chr10	103452471	-	rs186012675	C	G	NHLH2	jaspar2022	MA1529.1	strong	-9	8
chr10	87660116	-	rs2255682	C	G	KLF3	jaspar2022	MA1516.1	strong	-7	3
chr10	60390601	+	rs1551683	C	T	ERF	jaspar2022	MA0760.1	strong	-2	7
chr10	25680217	-	rs10828845	A	G	RREB1	jaspar2022	MA0073.1	strong	-18	1
chr10	89415259	+	rs2484047	T	A	REST	jaspar2022	MA0138.2	strong	-13	7
chr10	107033873	+	rs7077815	T	C	ARNT2	jaspar2022	MA1464.1	strong	-4	5
chr10	55163832	+	rs2265695	C	T	KLF15	jaspar2022	MA1513.1	strong	-3	7
chr10	124461579	-	rs2459214	G	T	Ptf1A	jaspar2022	MA1620.1	strong	-6	5
chr10	66932142	-	rs77899607	C	T	SOX21	jaspar2022	MA0866.1	strong	-10	4
chr10	13988067	+	rs7917812	G	A	Sox1	jaspar2022	MA0870.1	strong	-1	13
chr10	89414917	+	rs304434	C	G	ZNF682	jaspar2022	MA1599.1	strong	-12	3
chr10	102869708	+	rs3740400	T	G	ZNF148	jaspar2022	MA1653.1	strong	-6	5
chr10	31749414	+	rs188566918	C	T	NFIX	jaspar2022	MA1528.1	strong	-2	14
chr10	11050283	-	rs11256959	C	A	ETV2::FOXI1	jaspar2022	MA1942.1	strong	-5	9
chr10	9957505	+	rs6602378	A	T	Jun	jaspar2022	MA0489.2	strong	-2	9
chr10	128751769	-	rs11016463	G	A	GABPA	jaspar2022	MA0062.3	strong	-8	5
chr10	116692299	-	rs733216	A	G	EBF1	jaspar2022	MA0154.4	strong	-10	4
chr10	105973386	-	rs17238487	T	C	SOX2	jaspar2022	MA0143.4	strong	-6	4
chr10	132307316	+	rs112650405	C	T	NHLH2	jaspar2022	MA1529.1	strong	-10	7
chr10	22436925	+	rs73598515	G	A	PKNOX2	jaspar2022	MA0783.1	strong	-1	10
chr10	122362389	-	rs74378321	A	C	CTCF	jaspar2022	MA1929.1	strong	-9	24
chr10	80164529	+	rs35025775	C	A	IRF2	jaspar2022	MA0051.1	strong	-8	9
chr10	25552544	-	rs75236408	T	C	ERF::HOXB13	jaspar2022	MA1937.1	strong	-11	4
chr10	57787187	+	rs1505911	A	T	Arid5a	jaspar2022	MA0602.1	strong	-2	11
chr10	83704207	+	rs871957	G	C	ZNF341	jaspar2022	MA1655.1	strong	-8	3
chr10	13440260	-	rs12767849	C	A	TFAP2E	jaspar2022	MA1569.1	strong	-9	1
chr10	124461769	-	rs2459213	C	T	KLF1	jaspar2022	MA0493.2	strong	-6	2
chr10	123301791	-	rs4980186	A	G	NRL	jaspar2022	MA0842.2	strong	-1	11
chr10	95574122	-	rs501603	A	G	Runx1	jaspar2022	MA0002.2	strong	-7	3
chr10	77836377	+	rs78575985	C	T	MAFG::NFE2L1	jaspar2022	MA0089.2	strong	-7	8
chr10	93413019	+	rs58479214	C	A	EHF	jaspar2022	MA0598.3	strong	-7	7
chr10	13860342	-	rs61833456	T	C	ZSCAN4	jaspar2022	MA1155.1	strong	-9	5
chr10	72009477	-	rs116018996	T	C	INSM1	jaspar2022	MA0155.1	strong	-3	8
chr10	111647159	+	rs7908446	C	T	FOXO1::ELK1	jaspar2022	MA1954.1	strong	-5	8
chr10	77227380	+	rs12771023	T	A	FOSB::JUNB	jaspar2022	MA1135.1	strong	-6	3
chr10	77159754	+	rs61867018	C	T	XBP1	jaspar2022	MA0844.1	strong	-7	6
chr10	453008	-	rs7086242	C	T	FOXO4	jaspar2022	MA0848.1	strong	1	6
chr10	29058291	+	rs2783434	A	G	ERF::FOXO1	jaspar2022	MA1936.1	strong	-8	5
chr10	63115551	-	rs7903602	A	G	SNAI3	jaspar2022	MA1559.1	strong	-3	6
chr10	12835925	-	rs1757068	A	G	JUN::JUNB	jaspar2022	MA1132.1	strong	-7	2
chr10	45426418	+	rs59317220	A	C	FOXH1	jaspar2022	MA0479.1	strong	-4	6
chr10	13712700	+	rs72769529	G	A	NR2F1	jaspar2022	MA1537.1	strong	-2	12
chr10	95214761	-	rs595478	A	T	POU5F1	jaspar2022	MA1115.1	strong	-2	8
chr10	116627555	-	rs9787666	G	A	Hic1	jaspar2022	MA0739.1	strong	-7	1
chr10	103192875	+	rs12774207	G	A	ZNF281	jaspar2022	MA1630.2	strong	-7	4
chr10	100637946	+	rs72838576	C	T	SP3	jaspar2022	MA0746.2	strong	-7	5
chr10	126925424	-	rs7919023	T	G	Prdm4	jaspar2022	MA1647.2	strong	-8	8
chr10	7541402	-	rs7897980	C	A	NR2F6	jaspar2022	MA1539.1	strong	-12	2
chr10	84523612	-	rs1763978	C	T	ERF::NHLH1	jaspar2022	MA1938.1	strong	-13	3
chr10	29007490	+	rs2795096	C	G	HEY2	jaspar2022	MA0649.1	strong	-5	4
chr10	29583020	-	rs7079620	G	A	BATF	jaspar2022	MA1634.1	strong	-8	2
chr10	28735201	+	rs1014607	G	A	FOS::JUND	jaspar2022	MA1141.1	strong	-9	3
chr10	15222804	+	rs10906864	C	A	NR1D1	jaspar2022	MA1531.1	strong	-5	9
chr10	25142618	-	rs36096373	A	C	ATF7	jaspar2022	MA0834.1	strong	-5	8
chr10	84265554	+	rs7904309	A	G	THRA	jaspar2022	MA1969.1	strong	-15	8
chr10	68271894	-	rs17297418	G	A	SOX15	jaspar2022	MA1152.1	strong	-6	3
chr10	36766132	+	rs10764105	G	A	RARA::RXRG	jaspar2022	MA1149.1	strong	-14	3
chr10	80444503	-	rs55823231	G	C	EGR4	jaspar2022	MA0733.1	strong	-10	5
chr10	27745671	-	rs566373076	G	A	NFIC	jaspar2022	MA1527.1	strong	-14	2
chr10	9548097	-	rs1555732	T	C	TCF7L1	jaspar2022	MA1421.1	strong	-9	2
chr10	128808919	-	rs72845327	T	A	BATF3	jaspar2022	MA0835.2	strong	-4	6
chr10	16968733	+	rs1687704	T	A	HOXD9	jaspar2022	MA0913.2	strong	-6	3
chr10	3047147	-	rs7069334	T	C	ETV1	jaspar2022	MA0761.2	strong	-9	4
chr10	42866182	+	rs4948691	G	A	ETV1	jaspar2022	MA0761.2	strong	-4	9
chr10	59586424	+	rs16913790	G	A	Sox11	jaspar2022	MA0869.2	strong	-9	2
chr10	43573110	+	rs9326506	A	C	ZNF75D	jaspar2022	MA1601.2	strong	-10	1
chr10	24209474	+	rs72774807	G	A	HLF	jaspar2022	MA0043.3	strong	-10	3
chr10	25382234	-	rs1754252	G	A	Bach1::Mafk	jaspar2022	MA0591.1	strong	-10	4
chr10	51806773	-	rs10762409	A	G	ETV2::FOXI1	jaspar2022	MA1942.1	strong	-8	6
chr10	93445969	+	rs11187431	C	T	FOXH1	jaspar2022	MA0479.1	strong	-9	1
chr10	78409197	-	rs55910644	G	T	RORA	jaspar2022	MA0071.1	strong	-1	8
chr10	11758359	+	rs7101214	C	T	TFAP4::FLI1	jaspar2022	MA1967.1	strong	-12	3
chr10	67884577	-	rs3740053	A	G	ZNF460	jaspar2022	MA1596.1	strong	-13	2
chr10	73857586	-	rs2664280	A	T	JUND	jaspar2022	MA0491.2	strong	-9	3
chr10	102781262	+	rs10883776	T	C	REST	jaspar2022	MA0138.2	strong	-8	12
chr10	44802081	+	rs6593440	C	T	ATF4	jaspar2022	MA0833.2	strong	-6	7
chr10	34886157	-	rs16935787	C	T	FOSL1	jaspar2022	MA0477.2	strong	-3	9
chr10	12835925	+	rs1757068	A	G	FOS::JUN	jaspar2022	MA0099.3	strong	-7	2
chr10	4821316	+	rs7089222	C	G	Nkx3-2	jaspar2022	MA0122.3	strong	-5	7
chr10	31602611	+	rs191331374	G	C	NR3C1	jaspar2022	MA0113.3	strong	-5	11
chr10	97460950	+	rs3740526	C	T	HNF4A	jaspar2022	MA0114.4	strong	-7	5
chr10	110833696	-	rs11195347	C	T	SP1	jaspar2022	MA0079.5	strong	-3	5
chr10	107034030	-	rs7078098	T	C	KLF15	jaspar2022	MA1513.1	strong	-5	5
chr10	104331337	+	rs276213	G	A	HOXD12	jaspar2022	MA0873.1	strong	-4	6
chr10	31978018	-	rs1755071	A	G	FOSL1::JUN	jaspar2022	MA1128.1	strong	-6	6
chr10	18264736	-	rs10764373	G	T	SOX13	jaspar2022	MA1120.1	strong	-7	3
chr10	132481884	-	rs4880383	T	G	Prdm5	jaspar2022	MA1999.1	strong	-7	7
chr10	107034196	+	rs11193177	C	A	HOXC13	jaspar2022	MA0907.1	strong	-1	9
chr10	33145624	-	rs7093448	T	C	ZNF257	jaspar2022	MA1710.1	strong	-2	9
chr10	12507692	+	rs60816066	A	G	Stat4	jaspar2022	MA0518.1	strong	-7	6
chr10	30735206	+	rs2047141	G	A	KLF3	jaspar2022	MA1516.1	strong	-6	4
chr10	13860509	-	rs77750301	C	T	ZNF85	jaspar2022	MA1720.1	strong	-11	4
chr10	58028236	-	rs79906959	C	T	Prdm15	jaspar2022	MA1616.1	strong	-3	11
chr10	68796769	-	rs181333153	A	C	FOSB::JUNB	jaspar2022	MA1135.1	strong	-7	2
chr10	785101	-	rs60927899	G	C	Zfp335	jaspar2022	MA2002.1	strong	-4	6
chr10	10294713	+	rs61837413	C	A	Zic3	jaspar2022	MA0697.2	strong	-5	7
chr10	107033873	+	rs7077815	T	C	HES1	jaspar2022	MA1099.2	strong	-4	5
chr10	89476359	+	rs76918752	G	A	SP4	jaspar2022	MA0685.2	strong	-8	-1
chr10	36450459	-	rs16937029	T	G	Sox5	jaspar2022	MA0087.2	strong	-9	3
chr10	111648154	+	rs11195661	C	G	BACH2	jaspar2022	MA1101.2	strong	-7	11
chr10	63712711	-	rs1678472	A	C	ZNF281	jaspar2022	MA1630.2	strong	-4	7
chr10	125025238	-	rs11245469	C	T	ONECUT1	jaspar2022	MA0679.2	strong	-6	9
chr10	43574415	+	rs10899830	G	A	HES1	jaspar2022	MA1099.2	strong	-5	4
chr10	7000308	-	rs10905087	G	A	Vdr	jaspar2022	MA0693.3	strong	-4	6
chr10	133089731	-	rs73397181	C	G	FOSL2::JUNB	jaspar2022	MA1138.1	strong	-6	3
chr10	29583020	-	rs7079620	G	A	PAX9	jaspar2022	MA0781.1	strong	-11	5
chr10	25875182	+	rs11014814	A	T	JUN	jaspar2022	MA0488.1	strong	-3	9
chr10	14625453	-	rs113926564	C	A	Dmrt1	jaspar2022	MA1603.1	strong	-3	9
chr10	29704156	-	rs60840451	C	T	SPIC	jaspar2022	MA0687.1	strong	-9	4
chr10	64690465	-	rs10995981	T	C	TFAP4	jaspar2022	MA0691.1	strong	-6	3
chr10	76083583	-	rs10824360	C	T	ZNF76	jaspar2022	MA1716.1	strong	-10	10
chr10	127507655	-	rs7097718	C	T	SRY	jaspar2022	MA0084.1	strong	-4	4
chr10	132987574	+	rs10870219	T	C	ETS2	jaspar2022	MA1484.1	strong	-3	6
chr10	44280376	+	rs1746048	C	T	FOSL2	jaspar2022	MA0478.1	strong	-3	7
chr10	131982414	+	rs116058180	A	G	ZNF816	jaspar2022	MA1719.1	strong	-5	12
chr10	25327454	-	rs16925561	G	A	STAT1::STAT2	jaspar2022	MA0517.1	strong	-7	7
chr10	126060783	-	rs1278273	C	A	PRDM9	jaspar2022	MA1723.1	strong	-14	9
chr10	10798572	-	rs11256837	G	A	Ptf1A	jaspar2022	MA1620.1	strong	-4	7
chr10	33459757	-	rs945589	C	T	POU5F1	jaspar2022	MA1115.1	strong	-8	2
chr10	100010507	-	rs79215186	G	A	ZSCAN31	jaspar2022	MA1722.1	strong	-4	14
chr10	24384300	-	rs7087482	A	G	HOXB13	jaspar2022	MA0901.2	strong	-7	6
chr10	26314508	-	rs12265385	C	T	SOX4	jaspar2022	MA0867.2	strong	-2	7
chr10	99850346	-	rs56333232	G	A	GFI1	jaspar2022	MA0038.2	strong	-1	10
chr10	113646548	+	rs3121481	A	G	Hoxd13	jaspar2022	MA0909.3	strong	-6	3
chr10	95236170	+	rs7100479	A	C	MAFK	jaspar2022	MA0496.3	strong	-5	9
chr10	71313604	-	rs79458134	C	G	MYC	jaspar2022	MA0147.3	strong	-5	6
chr10	3126832	+	rs4881099	T	C	NFKB2	jaspar2022	MA0778.1	strong	-10	2
chr10	124604740	-	rs35837782	A	G	ZNF416	jaspar2022	MA1979.1	strong	-6	4
chr10	13690032	-	rs73592203	T	C	SATB1	jaspar2022	MA1963.1	strong	-6	6
chr10	92913027	-	rs4933752	T	C	NR3C2	jaspar2022	MA0727.1	strong	-12	4
chr10	99849905	+	rs72838150	G	A	THRB	jaspar2022	MA1574.1	strong	-2	12
chr10	125023859	+	rs3781416	G	A	Foxl2	jaspar2022	MA1607.1	strong	-9	4
chr10	30373861	-	rs4253970	T	G	ZNF460	jaspar2022	MA1596.1	strong	-7	8
chr10	30374439	-	rs2297039	T	C	Ptf1A	jaspar2022	MA1619.1	strong	-6	5
chr10	125023859	+	rs3781416	G	A	Foxf1	jaspar2022	MA1606.1	strong	-6	4
chr10	25382453	+	rs1754253	A	C	HOXB9	jaspar2022	MA1503.1	strong	-6	3
chr10	126561762	+	rs11245043	T	A	ZBTB18	jaspar2022	MA0698.1	strong	-7	5
chr10	14185779	-	rs6602711	C	A	GATA6	jaspar2022	MA1104.2	strong	-7	5
chr10	71076191	-	rs11599387	G	A	Atoh1	jaspar2022	MA1467.2	strong	-4	6
chr10	132987574	-	rs10870219	T	C	ELK4	jaspar2022	MA0076.2	strong	-2	8
chr10	68811535	+	rs1163145	G	A	RFX5	jaspar2022	MA0510.2	strong	-1	14
chr10	13439753	-	rs11258383	C	G	SP2	jaspar2022	MA0516.3	strong	-7	1
chr10	95757007	+	rs10748643	A	G	E2F7	jaspar2022	MA0758.1	strong	-11	2
chr10	70761419	+	rs2688769	T	C	ERF::NHLH1	jaspar2022	MA1938.1	strong	-9	7
chr10	89476359	+	rs76918752	G	A	NR3C2	jaspar2022	MA0727.1	strong	-4	12
chr10	68527595	-	rs3740592	G	C	KLF13	jaspar2022	MA0657.1	strong	-9	8
chr10	43077502	+	rs12246855	A	G	EWSR1-FLI1	jaspar2022	MA0149.1	strong	-5	12
chr10	18264736	-	rs10764373	G	T	ZSCAN4	jaspar2022	MA1155.1	strong	-8	6
chr10	93566473	-	rs191872359	C	T	ELK1::SREBF2	jaspar2022	MA1933.1	strong	-3	12
chr10	122479481	+	rs760338	T	C	MYF6	jaspar2022	MA0667.1	strong	-2	7
chr10	34886157	-	rs16935787	C	T	FOSL2::JUNB	jaspar2022	MA1138.1	strong	-1	8
chr10	3126947	+	rs7910054	A	G	MSC	jaspar2022	MA0665.1	strong	-3	6
chr10	13690990	-	rs10796114	G	C	ZSCAN4	jaspar2022	MA1155.1	strong	-4	10
chr10	122458116	-	rs2014307	T	G	MYOG	jaspar2022	MA0500.2	strong	-5	6
chr10	16968733	+	rs1687704	T	A	Dlx2	jaspar2022	MA0885.2	strong	-8	3
chr10	72086583	-	rs1245547	A	G	ELF3	jaspar2022	MA0640.2	strong	-7	6
chr10	48572600	-	rs7358030	A	C	JUNB	jaspar2022	MA0490.2	strong	-5	7
chr10	30737046	+	rs10740832	A	C	Mafg	jaspar2022	MA0659.3	strong	-12	2
chr10	132332502	-	rs4526701	G	A	RELA	jaspar2022	MA0107.1	strong	-1	8
chr10	6279590	+	rs947475	C	T	RARA::RXRG	jaspar2022	MA1149.1	strong	-5	12
chr10	124461579	-	rs2459214	G	T	HES6	jaspar2022	MA1493.1	strong	-5	4
chr10	42866311	+	rs4949039	C	T	TCF12	jaspar2022	MA1648.1	strong	-6	4
chr10	100341343	-	rs12254885	A	G	Tcf21	jaspar2022	MA0832.1	strong	-2	11
chr10	28735201	-	rs1014607	G	A	BATF::JUN	jaspar2022	MA0462.2	strong	-8	2
chr10	7481513	+	rs1570801	C	G	ATF3	jaspar2022	MA0605.2	strong	-6	5
chr10	95183766	+	rs78434450	G	A	Zic3	jaspar2022	MA0697.2	strong	-7	5
chr10	124875780	+	rs2559504	A	C	ZNF143	jaspar2022	MA0088.2	strong	-12	3
chr10	133247227	+	rs2153816	G	A	Gli2	jaspar2022	MA0734.3	strong	-6	6
chr10	16944640	+	rs57430172	G	A	ZNF418	jaspar2022	MA1980.1	strong	-14	-1
chr10	100341343	-	rs12254885	A	G	MSC	jaspar2022	MA0665.1	strong	1	9
chr10	34815715	-	rs3824586	C	G	ETV2::FOXI1	jaspar2022	MA1942.1	strong	-8	6
chr10	13777392	-	rs11258596	A	G	SP5	jaspar2022	MA1965.1	strong	-2	7
chr10	13993543	+	rs12766623	G	C	CTCF	jaspar2022	MA0139.1	strong	-9	9
chr10	111648325	+	rs1414878	T	C	ZNF85	jaspar2022	MA1720.1	strong	-10	5
chr10	80164203	+	rs12762098	G	C	ELK1::SREBF2	jaspar2022	MA1933.1	strong	-2	13
chr10	124992544	-	rs56052207	C	T	SP8	jaspar2022	MA0747.1	strong	-8	3
chr10	132272659	+	rs7074745	C	G	KLF16	jaspar2022	MA0741.1	strong	-7	3
chr10	30596975	-	rs35870171	T	C	ETV2::FOXI1	jaspar2022	MA1942.1	strong	-4	10
chr10	25552749	+	rs11014604	T	C	FOSL2::JUND	jaspar2022	MA1144.1	strong	-2	7
chr10	453008	-	rs7086242	C	T	FOXI1	jaspar2022	MA0042.2	strong	1	6
chr10	11757772	+	rs2399739	C	T	ELF1	jaspar2022	MA0473.3	strong	-3	10
chr10	11401604	+	rs2454789	C	T	HNF4A	jaspar2022	MA0114.4	strong	-2	10
chr10	70559516	+	rs12358935	C	T	SP1	jaspar2022	MA0079.5	strong	-4	4
chr10	492871	+	rs11252756	T	A	SNAI3	jaspar2022	MA1559.1	strong	-6	3
chr10	68812481	-	rs1163144	T	C	ZNF341	jaspar2022	MA1655.1	strong	-4	7
chr10	101570414	-	rs3127248	C	T	PLAG1	jaspar2022	MA0163.1	strong	-11	2
chr10	124461769	+	rs2459213	C	T	Ebf2	jaspar2022	MA1604.1	strong	-3	9
chr10	117443251	-	rs385872	A	G	TBX20	jaspar2022	MA0689.1	strong	-6	4
chr10	25142618	+	rs36096373	A	C	JUN::JUNB	jaspar2022	MA1133.1	strong	-4	7
chr10	13987639	+	rs7917296	G	A	JUN::JUNB	jaspar2022	MA1132.1	strong	-8	1
chr10	116627527	+	rs9787530	A	T	SP8	jaspar2022	MA0747.1	strong	-3	8
chr10	34490203	+	rs773983	C	T	FOSL2::JUND	jaspar2022	MA1144.1	strong	-7	2
chr10	106513595	-	rs1341672	C	T	ZNF75D	jaspar2022	MA1601.2	strong	-6	5
chr10	5667074	+	rs3814201	A	C	SCRT1	jaspar2022	MA0743.2	strong	-4	11
chr10	784669	-	rs4881526	T	C	ZNF281	jaspar2022	MA1630.2	strong	-4	7
chr10	101013083	-	rs807019	T	C	Gli2	jaspar2022	MA0734.3	strong	-2	10
chr10	22603334	-	rs7093543	T	C	IRF5	jaspar2022	MA1420.1	strong	-4	9
chr10	13987639	-	rs7917296	G	A	BNC2	jaspar2022	MA1928.1	strong	-8	3
chr10	68811191	-	rs35949960	C	T	ZNF214	jaspar2022	MA1975.1	strong	-10	4
chr10	42866485	-	rs788286	G	A	Hand1::Tcf3	jaspar2022	MA0092.1	strong	-7	2
chr10	44233843	+	rs115213152	C	A	KLF5	jaspar2022	MA0599.1	strong	-6	3
chr10	122034360	-	rs2461211	C	T	MEIS1	jaspar2022	MA1639.1	strong	-5	7
chr10	1368989	+	rs10794741	G	A	ZNF454	jaspar2022	MA1712.1	strong	-8	9
chr10	79126580	-	rs10762850	T	G	KLF17	jaspar2022	MA1514.1	strong	-11	3
chr10	15473178	-	rs4750649	G	A	FOXG1	jaspar2022	MA0613.1	strong	-6	1
chr10	71811862	+	rs41281340	C	G	ZNF669	jaspar2022	MA1985.1	strong	-5	9
chr10	132238236	+	rs1000536	A	G	Zic1::Zic2	jaspar2022	MA1628.1	strong	-3	7
chr10	91541121	+	rs12246270	G	A	SPDEF	jaspar2022	MA0686.1	strong	-4	6
chr10	33146111	+	rs78414846	T	C	SOX9	jaspar2022	MA0077.1	strong	-3	5
chr10	50063289	+	rs12259633	C	A	ZNF740	jaspar2022	MA0753.2	strong	-9	3
chr10	89355958	+	rs12267943	G	T	POU1F1	jaspar2022	MA0784.2	strong	-6	9
chr10	84265554	-	rs7904309	A	G	Sox17	jaspar2022	MA0078.2	strong	-7	6
chr10	70888665	+	rs2630336	G	T	Zfx	jaspar2022	MA0146.2	strong	-8	5
chr10	13777528	+	rs7916179	A	G	PBX3	jaspar2022	MA1114.1	strong	-5	11
chr10	131310498	+	rs1438507	G	A	RORB	jaspar2022	MA1150.1	strong	-6	4
chr10	14648095	+	rs36025028	A	G	Hmx2	jaspar2022	MA0897.1	strong	-7	9
chr10	30597208	-	rs7079800	G	C	PROX1	jaspar2022	MA0794.1	strong	-3	8
chr10	12835925	-	rs1757068	A	G	FOSL1::JUN	jaspar2022	MA1128.1	strong	-9	3
chr10	78409197	-	rs55910644	G	T	PKNOX2	jaspar2022	MA0783.1	strong	-1	10
chr10	102632823	-	rs11594179	C	T	OSR2	jaspar2022	MA1646.1	strong	-3	8
chr10	31760151	+	rs2808066	C	T	ZNF460	jaspar2022	MA1596.1	strong	-10	5
chr10	5666457	+	rs6602613	T	C	CTCF	jaspar2022	MA0139.1	strong	-3	15
chr10	14010389	+	rs12783779	T	A	NFATC4	jaspar2022	MA1525.2	strong	-5	4
chr10	82743086	-	rs573695	A	T	NRL	jaspar2022	MA0842.2	strong	-2	10
chr10	58930697	+	rs3851254	A	C	HOXD8	jaspar2022	MA0910.2	strong	-6	1
chr10	3516779	+	rs476079	A	G	MAX	jaspar2022	MA0058.3	strong	-3	6
chr10	133358025	-	rs374635090	G	A	EGR1	jaspar2022	MA0162.4	strong	-6	7
chr10	133143955	-	rs12772863	A	C	THRB	jaspar2022	MA1576.1	strong	-6	12
chr10	107034306	+	rs11193178	A	T	ZNF382	jaspar2022	MA1594.1	strong	-17	6
chr10	110833696	+	rs11195347	C	T	KLF5	jaspar2022	MA0599.1	strong	-4	5
chr10	10798572	-	rs11256837	G	A	FIGLA	jaspar2022	MA0820.1	strong	-3	6
chr10	118266282	+	rs7082972	A	C	Zfp335	jaspar2022	MA2002.1	strong	-4	6
chr10	124605150	-	rs11812870	C	G	Plagl1	jaspar2022	MA1615.1	strong	-7	5
chr10	132481884	+	rs4880383	T	G	ZNF701	jaspar2022	MA1987.1	strong	-12	8
chr10	113182439	+	rs7900664	T	C	ZBTB7C	jaspar2022	MA0695.1	strong	-4	7
chr10	118669269	-	rs17097926	C	T	ZIM3	jaspar2022	MA1709.1	strong	-6	8
chr10	111724307	-	rs76305571	C	T	ZNF263	jaspar2022	MA0528.2	strong	-6	5
chr10	453008	-	rs7086242	C	T	FOXK2	jaspar2022	MA1103.2	strong	-2	8
chr10	50537075	-	rs10826161	T	C	POU2F2	jaspar2022	MA0507.2	strong	-4	9
chr10	132470041	+	rs61865637	T	A	PRDM1	jaspar2022	MA0508.3	strong	-7	3
chr10	76676111	-	rs74801468	C	T	ELF1	jaspar2022	MA0473.3	strong	-4	9
chr10	97109837	+	rs34113615	C	T	MAF	jaspar2022	MA1520.1	strong	-3	11
chr10	13990199	+	rs2447011	C	T	Tcf21	jaspar2022	MA0832.1	strong	-4	9
chr10	5666397	+	rs75474563	G	A	GLIS3	jaspar2022	MA0737.1	strong	-11	2
chr10	124995233	-	rs11245454	G	A	ZNF460	jaspar2022	MA1596.1	strong	-3	12
chr10	93850758	-	rs7924240	C	G	ZNF331	jaspar2022	MA1726.1	strong	-3	10
chr10	28984646	+	rs2995126	G	A	Ptf1a	jaspar2022	MA1618.1	strong	-6	6
chr10	124461769	+	rs2459213	C	T	EBF3	jaspar2022	MA1637.1	strong	-3	9
chr10	7541584	-	rs6602254	A	G	Tbx6	jaspar2022	MA1567.2	strong	-7	4
chr10	13987639	+	rs7917296	G	A	FOSL1	jaspar2022	MA0477.2	strong	-9	3
chr10	25754051	-	rs723371	A	G	BATF3	jaspar2022	MA0835.2	strong	-8	2
chr10	132238122	+	rs35368895	A	G	ELF3	jaspar2022	MA0640.2	strong	-4	9
chr10	92913027	-	rs4933752	T	C	USF2	jaspar2022	MA0526.4	strong	-7	4
chr10	96090029	+	rs12261029	C	G	ETV5::FOXI1	jaspar2022	MA1946.1	strong	-5	7
chr10	132175870	-	rs4880339	A	G	SOX21	jaspar2022	MA0866.1	strong	-9	5
chr10	102612487	-	rs11191352	A	G	ERF::NHLH1	jaspar2022	MA1938.1	strong	-14	2
chr10	16883650	-	rs147627545	C	T	HOXA10	jaspar2022	MA0899.1	strong	-3	7
chr10	48572600	-	rs7358030	A	C	FOSL2::JUND	jaspar2022	MA1144.1	strong	-3	6
chr10	14056712	-	rs17154532	G	C	RARA	jaspar2022	MA0730.1	strong	-3	13
chr10	28570063	+	rs332138	G	A	Bach1::Mafk	jaspar2022	MA0591.1	strong	-11	3
chr10	53555880	-	rs351804	C	A	NR1H2::RXRA	jaspar2022	MA0115.1	strong	-11	5
chr10	58892198	+	rs77119409	A	G	ERF::FOXI1	jaspar2022	MA1935.1	strong	-8	5
chr10	7552526	+	rs187759923	G	T	GCM1	jaspar2022	MA0646.1	strong	-6	4
chr10	91633251	-	rs10881934	G	C	E2F8	jaspar2022	MA0865.2	strong	-5	6
chr10	124461579	-	rs2459214	G	T	TP63	jaspar2022	MA0525.2	strong	-5	12
chr10	28797828	+	rs12265806	C	G	MAFG::NFE2L1	jaspar2022	MA0089.2	strong	-9	6
chr10	59779902	-	rs721991	A	C	Hoxd13	jaspar2022	MA0909.3	strong	-4	5
chr10	12835925	-	rs1757068	A	G	Mafg	jaspar2022	MA0659.3	strong	-10	4
chr10	91883614	-	rs11186722	C	T	GATA1	jaspar2022	MA0035.4	strong	-5	5
chr10	71883642	+	rs11000055	G	A	Spi1	jaspar2022	MA0080.6	strong	-11	5
chr10	29704156	-	rs60840451	C	T	FLI1::FOXI1	jaspar2022	MA1950.1	strong	-9	4
chr10	28797828	-	rs12265806	C	G	PBX1	jaspar2022	MA0070.1	strong	-7	4
chr10	68097349	-	rs116044166	T	C	OSR2	jaspar2022	MA1646.1	strong	-7	4
chr10	14185604	+	rs58121388	G	A	EWSR1-FLI1	jaspar2022	MA0149.1	strong	-6	11
chr10	3330971	-	rs1572539	G	C	FOXO1::ELK3	jaspar2022	MA1955.1	strong	-6	7
chr10	42476477	+	rs1255400	C	T	GLIS1	jaspar2022	MA0735.1	strong	-6	9
chr10	71038589	-	rs1341617	C	T	NFIC	jaspar2022	MA1527.1	strong	-2	14
chr10	58385238	+	rs2279339	C	A	GLIS1	jaspar2022	MA0735.1	strong	-2	13
chr10	73857586	-	rs2664280	A	T	BATF::JUN	jaspar2022	MA0462.2	strong	-8	2
chr10	25382453	+	rs1754253	A	C	CDX2	jaspar2022	MA0465.2	strong	-3	8
chr10	6202371	-	rs11257229	G	C	REST	jaspar2022	MA0138.2	strong	-4	16
chr10	58892198	-	rs77119409	A	G	ELF3	jaspar2022	MA0640.2	strong	-5	8
chr10	784669	+	rs4881526	T	C	ZNF740	jaspar2022	MA0753.2	strong	-3	9
chr10	71074807	-	rs34510072	G	A	ZEB1	jaspar2022	MA0103.3	strong	-5	5
chr10	131310498	+	rs1438507	G	A	JUN	jaspar2022	MA0488.1	strong	-8	4
chr10	12556256	+	rs2768343	A	G	NKX2-2	jaspar2022	MA1645.1	strong	-9	4
chr10	70888031	-	rs827240	G	C	SP8	jaspar2022	MA0747.1	strong	-7	4
chr10	28735201	+	rs1014607	G	A	FOS::JUNB	jaspar2022	MA1134.1	strong	-8	3
chr10	119318590	+	rs4752284	T	C	CREB3L1	jaspar2022	MA0839.1	strong	-8	5
chr10	18627864	+	rs558911194	C	T	FOXO6	jaspar2022	MA0849.1	strong	-1	5
chr10	28984646	+	rs2995126	G	A	SNAI3	jaspar2022	MA1559.1	strong	-5	4
chr10	132176137	+	rs4880340	C	G	TCF12	jaspar2022	MA1648.1	strong	-4	6
chr10	118669269	-	rs17097926	C	T	ETV5::FOXI1	jaspar2022	MA1946.1	strong	-4	8
chr10	119318590	-	rs4752284	T	C	ASCL1	jaspar2022	MA1631.1	strong	-8	4
chr10	107033873	+	rs7077815	T	C	HEY2	jaspar2022	MA0649.1	strong	-4	5
chr10	25142618	-	rs36096373	A	C	JUNB	jaspar2022	MA1140.2	strong	-4	7
chr10	25754051	-	rs723371	A	G	FOSL1	jaspar2022	MA0477.2	strong	-9	3
chr10	9957505	+	rs6602378	A	T	FOSL1	jaspar2022	MA0477.2	strong	-3	9
chr10	70761384	-	rs74437787	G	C	KLF9	jaspar2022	MA1107.2	strong	-6	9
chr10	44233843	-	rs115213152	C	A	ZNF281	jaspar2022	MA1630.2	strong	-7	4
chr10	11875617	-	rs34896622	A	G	Zfx	jaspar2022	MA0146.2	strong	-2	11
chr10	453008	-	rs7086242	C	T	FOXD1	jaspar2022	MA0031.1	strong	-1	6
chr10	34582330	-	rs1324302	T	C	POU2F1	jaspar2022	MA0785.1	strong	-8	3
chr10	113309974	-	rs77297171	G	A	Rarb	jaspar2022	MA0857.1	strong	-2	13
chr10	17712813	-	rs2764804	A	G	NKX6-3	jaspar2022	MA1530.1	strong	-4	4
chr10	36450459	-	rs16937029	T	G	SOX12	jaspar2022	MA1561.1	strong	-6	4
chr10	125491927	-	rs17648701	T	C	POU5F1	jaspar2022	MA1115.1	strong	-2	8
chr10	13987639	+	rs7917296	G	A	BACH1	jaspar2022	MA1633.2	strong	-7	1
chr10	84523357	+	rs34397577	T	C	FOXE1	jaspar2022	MA1487.2	strong	-10	3
chr10	132307316	-	rs112650405	C	T	MYOG	jaspar2022	MA0500.2	strong	-7	4
chr10	15222804	+	rs10906864	C	A	NR1D2	jaspar2022	MA1532.2	strong	-6	8
chr10	68796769	-	rs181333153	A	C	JUNB	jaspar2022	MA0490.2	strong	-9	3
chr10	114729468	+	rs77190306	T	C	ETV5	jaspar2022	MA0765.3	strong	-2	7
chr10	79184390	-	rs703978	C	G	Gli1	jaspar2022	MA1990.1	strong	-4	9
chr10	117442374	-	rs729905	C	T	ZNF675	jaspar2022	MA1714.1	strong	-3	17
chr10	13987895	+	rs7918501	C	T	Rhox11	jaspar2022	MA0629.1	strong	-6	10
chr10	65903433	-	rs12782005	A	G	ZNF274	jaspar2022	MA1592.1	strong	-3	12
chr10	127854024	-	rs530609	T	C	NR2F1	jaspar2022	MA1537.1	strong	-1	13
chr10	6204461	+	rs56222692	C	T	ZBTB6	jaspar2022	MA1581.1	strong	-3	9
chr10	80443778	-	rs4934168	G	A	CREB3L4	jaspar2022	MA1474.1	strong	-6	5
chr10	53491999	-	rs73347350	G	A	FOXJ2::ELF1	jaspar2022	MA1952.1	strong	-8	5
chr10	12835925	-	rs1757068	A	G	FOSL2::JUND	jaspar2022	MA1144.1	strong	-7	2
chr10	78204327	-	rs751284	G	A	ZNF76	jaspar2022	MA1716.1	strong	-15	5
chr10	69362718	+	rs111896160	C	T	THRB	jaspar2022	MA1576.1	strong	-11	7
chr10	26268681	+	rs7073119	A	G	TWIST1	jaspar2022	MA1123.2	strong	-9	3
chr10	30762742	-	rs73248902	G	A	RFX1	jaspar2022	MA0509.3	strong	-13	2
chr10	127550714	-	rs34388290	T	C	MEF2A	jaspar2022	MA0052.4	strong	-6	8
chr10	22325652	-	rs543001903	C	T	SP1	jaspar2022	MA0079.5	strong	-8	-1
chr10	28984646	+	rs2995126	G	A	TBR1	jaspar2022	MA0802.1	strong	-2	7
chr10	95693946	+	rs41291572	A	C	Sox1	jaspar2022	MA0870.1	strong	-3	11
chr10	112389721	-	rs10749118	C	A	Stat5b	jaspar2022	MA1625.1	strong	-5	9
chr10	124461769	+	rs2459213	C	T	ZNF148	jaspar2022	MA1653.1	strong	-8	3
chr10	95815822	+	rs4409759	C	T	FOXO1::ELK1	jaspar2022	MA1954.1	strong	-5	8
chr10	103367951	+	rs10883858	G	A	Ddit3::Cebpa	jaspar2022	MA0019.1	strong	-4	7
chr10	31031910	+	rs373463947	G	C	KLF14	jaspar2022	MA0740.2	strong	-7	1
chr10	69363014	-	rs77802394	A	G	TBX21	jaspar2022	MA0690.2	strong	-3	7
chr10	64148852	+	rs4259730	A	G	MAFK	jaspar2022	MA0496.3	strong	-10	4
chr10	111578212	-	rs7090794	G	A	NR3C1	jaspar2022	MA0113.3	strong	-11	5
chr10	79127078	-	rs4980030	T	C	ZNF675	jaspar2022	MA1714.1	strong	-3	17
chr10	104772466	+	rs902305	A	G	NFIC::TLX1	jaspar2022	MA0119.1	strong	-13	-1
chr10	11758359	-	rs7101214	C	T	Ascl2	jaspar2022	MA0816.1	strong	-6	3
chr10	128081877	-	rs12252890	T	C	NFIC	jaspar2022	MA1527.1	strong	-2	14
chr10	7305898	+	rs79208282	A	G	IRF3	jaspar2022	MA1418.1	strong	-14	6
chr10	111830492	+	rs75676081	C	A	ATF6	jaspar2022	MA1466.1	strong	-6	7
chr10	492871	-	rs11252756	T	A	Rbpjl	jaspar2022	MA1621.1	strong	-8	5
chr10	119317469	-	rs1105982	C	T	Plagl1	jaspar2022	MA1615.1	strong	-2	10
chr10	89887929	+	rs1886413	C	T	ZNF136	jaspar2022	MA1588.1	strong	-11	3
chr10	28984646	+	rs2995126	G	A	TBX2	jaspar2022	MA0688.1	strong	-3	7
chr10	67884577	+	rs3740053	A	G	ZFP14	jaspar2022	MA1972.1	strong	-2	12
chr10	127552153	+	rs35729370	A	G	VSX2	jaspar2022	MA0726.1	strong	-2	5
chr10	124106261	-	rs9422302	T	G	SP8	jaspar2022	MA0747.1	strong	-7	4
chr10	132482311	+	rs73389468	C	T	BATF3	jaspar2022	MA0835.2	strong	-2	8
chr10	78472104	-	rs4979816	A	C	KLF10	jaspar2022	MA1511.2	strong	-7	1
chr10	75788418	+	rs4746329	A	G	IKZF1	jaspar2022	MA1508.1	strong	-5	6
chr10	104326146	+	rs276223	C	T	ZNF707	jaspar2022	MA1715.1	strong	-9	5
chr10	111724274	-	rs10885251	G	T	IKZF1	jaspar2022	MA1508.1	strong	-3	8
chr10	26314952	-	rs59625980	A	C	IRF2	jaspar2022	MA0051.1	strong	-16	1
chr10	64690401	+	rs10995980	A	G	SOX13	jaspar2022	MA1120.1	strong	-5	5
chr10	71041368	-	rs191712588	G	C	ZIC1	jaspar2022	MA0696.1	strong	-8	5
chr10	36188400	+	rs315628	G	A	Ptf1A	jaspar2022	MA1619.1	strong	-8	3
chr10	114633531	+	rs111634193	C	T	EGR4	jaspar2022	MA0733.1	strong	-6	9
chr10	13298897	-	rs11258314	A	G	Plagl1	jaspar2022	MA1615.1	strong	-4	8
chr10	106913655	-	rs10786980	C	G	Gfi1B	jaspar2022	MA0483.1	strong	-2	8
chr10	13962712	+	rs2446579	G	A	NR2F1	jaspar2022	MA1537.1	strong	-9	5
chr10	122034360	+	rs2461211	C	T	BATF::JUN	jaspar2022	MA0462.2	strong	-5	5
chr10	11224649	+	rs9783127	T	G	POU1F1	jaspar2022	MA0784.2	strong	-3	12
chr10	14185779	-	rs6602711	C	A	GATA4	jaspar2022	MA0482.2	strong	-7	4
chr10	16875982	+	rs17139411	G	A	NEUROG1	jaspar2022	MA0623.2	strong	-7	2
chr10	127552153	+	rs35729370	A	G	HOXB5	jaspar2022	MA0904.2	strong	-2	5
chr10	11401751	-	rs2440096	T	C	ZNF281	jaspar2022	MA1630.2	strong	-10	1
chr10	133358025	-	rs374635090	G	A	ZNF460	jaspar2022	MA1596.1	strong	-6	9
chr10	133089731	+	rs73397181	C	G	PBX3	jaspar2022	MA1114.1	strong	-8	8
chr10	114021788	-	rs2782981	T	C	INSM1	jaspar2022	MA0155.1	strong	-4	7
chr10	6163676	+	rs370685579	C	T	GCM1	jaspar2022	MA0646.1	strong	-8	2
chr10	132987574	+	rs10870219	T	C	ERF	jaspar2022	MA0760.1	strong	-2	7
chr10	124671823	+	rs145567974	G	A	Stat5a	jaspar2022	MA1624.1	strong	-9	2
chr10	16891840	+	rs78625146	T	A	TBX20	jaspar2022	MA0689.1	strong	-4	6
chr10	77836377	-	rs78575985	C	T	TGIF2LY	jaspar2022	MA1572.1	strong	-10	1
chr10	114633531	-	rs111634193	C	T	SREBF2	jaspar2022	MA0596.1	strong	-1	8
chr10	106492784	+	rs76239336	C	T	ZNF707	jaspar2022	MA1715.1	strong	-9	5
chr10	66724025	+	rs12780649	G	A	ONECUT2	jaspar2022	MA0756.2	strong	-8	-1
chr10	13439753	-	rs11258383	C	G	KLF14	jaspar2022	MA0740.2	strong	-7	1
chr10	16990282	+	rs2291521	C	T	EHF	jaspar2022	MA0598.3	strong	-8	6
chr10	14074751	-	rs116660683	A	C	CTCF	jaspar2022	MA1929.1	strong	-6	27
chr10	13990199	+	rs2447011	C	T	Ptf1A	jaspar2022	MA1619.1	strong	-3	8
chr10	104331029	+	rs276214	A	G	NR1I2	jaspar2022	MA1533.1	strong	-2	14
chr10	102869708	+	rs3740400	T	G	THRA	jaspar2022	MA1969.1	strong	-14	9
chr10	49661537	+	rs10857526	C	A	IRF2	jaspar2022	MA0051.1	strong	-10	7
chr10	106492393	+	rs12570579	T	G	Ebf2	jaspar2022	MA1604.1	strong	-7	5
chr10	29583020	-	rs7079620	G	A	JDP2	jaspar2022	MA0655.1	strong	-7	1
chr10	13827323	+	rs11258658	G	A	Sox11	jaspar2022	MA0869.2	strong	-4	7
chr10	76676111	-	rs74801468	C	T	ZBTB7A	jaspar2022	MA0750.2	strong	-4	8
chr10	78204173	-	rs2007463	A	G	MZF1	jaspar2022	MA0056.2	strong	-6	6
chr10	17712908	+	rs74118022	T	G	NHLH1	jaspar2022	MA0048.2	strong	-6	3
chr10	16891461	-	rs2669154	G	T	GABPA	jaspar2022	MA0062.3	strong	-10	3
chr10	96090339	-	rs12261332	G	C	KLF4	jaspar2022	MA0039.4	strong	-7	4
chr10	133089731	+	rs73397181	C	G	FOS	jaspar2022	MA0476.1	strong	-7	3
chr10	3127272	-	rs7100185	G	A	SP8	jaspar2022	MA0747.1	strong	-7	4
chr10	13827323	+	rs11258658	G	A	GLIS3	jaspar2022	MA0737.1	strong	-8	5
chr10	122458116	-	rs2014307	T	G	ERF::NHLH1	jaspar2022	MA1938.1	strong	-11	5
chr10	78248911	+	rs1880052	A	G	NKX2-2	jaspar2022	MA1645.1	strong	-5	8
chr10	109899696	+	rs1889303	A	T	MEIS2	jaspar2022	MA1640.1	strong	-6	8
chr10	77455669	+	rs166991	T	C	SP5	jaspar2022	MA1965.1	strong	-3	6
chr10	129636979	+	rs61859925	A	T	GRHL1	jaspar2022	MA0647.1	strong	-2	9
chr10	93465901	+	rs11187440	C	T	PLAGL2	jaspar2022	MA1548.1	strong	-6	3
chr10	51300874	+	rs10996671	T	C	Alx1	jaspar2022	MA0854.1	strong	-5	11
chr10	15473178	-	rs4750649	G	A	FOXF2	jaspar2022	MA0030.1	strong	-7	6
chr10	30433981	-	rs8176951	G	C	VEZF1	jaspar2022	MA1578.1	strong	-6	3
chr10	31031910	-	rs373463947	G	C	KLF3	jaspar2022	MA1516.1	strong	-7	3
chr10	34864426	-	rs7896361	T	A	HNF1A	jaspar2022	MA0046.2	strong	-12	2
chr10	44280376	-	rs1746048	C	T	BACH1	jaspar2022	MA1633.2	strong	-1	7
chr10	89392836	-	rs303218	G	A	POU2F3	jaspar2022	MA0627.2	strong	-8	4
chr10	72086583	+	rs1245547	A	G	ETV1	jaspar2022	MA0761.2	strong	-8	5
chr10	107033873	+	rs7077815	T	C	MYC	jaspar2022	MA0147.3	strong	-5	6
chr10	93413019	-	rs58479214	C	A	Spi1	jaspar2022	MA0080.6	strong	-8	8
chr10	71883642	+	rs11000055	G	A	ETV5::FOXI1	jaspar2022	MA1946.1	strong	-11	1
chr10	31032205	-	rs2642187	G	C	TFAP2B	jaspar2022	MA0811.1	strong	-8	3
chr10	7552517	-	rs183136695	G	A	NFIB	jaspar2022	MA1643.1	strong	-16	4
chr10	68877689	-	rs7095976	A	G	ZNF708	jaspar2022	MA1730.1	strong	-5	9
chr10	117375236	-	rs201074726	C	T	TFAP4::ETV1	jaspar2022	MA1966.1	strong	-6	9
chr10	122478643	+	rs4328161	T	C	ZNF135	jaspar2022	MA1587.1	strong	-3	10
chr10	132265325	+	rs114772736	G	A	ZNF341	jaspar2022	MA1655.1	strong	-3	8
chr10	27680103	-	rs2637277	G	A	ZNF8	jaspar2022	MA1718.1	strong	-1	18
chr10	78204173	+	rs2007463	A	G	ERF::SREBF2	jaspar2022	MA1939.1	strong	-5	11
chr10	129466667	-	rs1625649	A	C	ZNF707	jaspar2022	MA1715.1	strong	-2	12
chr10	43076540	-	rs2435366	T	C	E2F6	jaspar2022	MA0471.2	strong	-5	7
chr10	16875982	-	rs17139411	G	A	Atoh1	jaspar2022	MA0461.2	strong	-7	2
chr10	48572600	+	rs7358030	A	C	MAFG::NFE2L1	jaspar2022	MA0089.2	strong	-6	9
chr10	30364390	-	rs2255854	T	G	Irf1	jaspar2022	MA0050.3	strong	-3	11
chr10	5666933	+	rs3814203	T	A	FOXA2	jaspar2022	MA0047.3	strong	-8	2
chr10	3135538	+	rs2306315	G	A	TFAP2A	jaspar2022	MA0003.4	strong	-8	5
chr10	133143955	+	rs12772863	A	C	Prdm15	jaspar2022	MA1616.1	strong	-3	11
chr10	107034030	+	rs7078098	T	C	TFDP1	jaspar2022	MA1122.1	strong	-3	7
chr10	71883642	+	rs11000055	G	A	Ikzf3	jaspar2022	MA1992.1	strong	-9	5
chr10	57964142	+	rs75768495	C	T	Bach1::Mafk	jaspar2022	MA0591.1	strong	-12	2
chr10	76903103	+	rs3781141	G	A	SIX2	jaspar2022	MA1119.1	strong	-4	11
chr10	7305898	+	rs79208282	A	G	IRF7	jaspar2022	MA0772.1	strong	-8	5
chr10	124379378	-	rs75243593	C	T	ZNF530	jaspar2022	MA1981.1	strong	-8	9
chr10	453826	+	rs11252517	A	C	ZNF140	jaspar2022	MA1589.1	strong	-10	10
chr10	17562701	+	rs17141322	C	A	ZNF214	jaspar2022	MA1975.1	strong	-4	10
chr10	22437041	-	rs113307873	C	G	EWSR1-FLI1	jaspar2022	MA0149.1	strong	-8	9
chr10	29585631	+	rs7913603	C	A	TWIST1	jaspar2022	MA1123.2	strong	-4	8
chr10	78470859	+	rs11593190	C	T	NR1D2	jaspar2022	MA1532.2	strong	-4	10
chr10	492871	-	rs11252756	T	A	PRDM1	jaspar2022	MA0508.3	strong	-3	7
chr10	58892198	+	rs77119409	A	G	Erg	jaspar2022	MA0474.3	strong	-6	7
chr10	18264736	-	rs10764373	G	T	Yy1	jaspar2022	MA0095.3	strong	-7	4
chr10	119634004	-	rs77126156	C	G	Foxl2	jaspar2022	MA1607.1	strong	-3	10
chr10	69362591	+	rs76943589	G	A	RELA	jaspar2022	MA0107.1	strong	-1	8
chr10	683426	+	rs77026624	T	G	HOXA10	jaspar2022	MA0899.1	strong	-5	5
chr10	5666006	-	rs9424166	C	T	ZFP42	jaspar2022	MA1651.1	strong	-12	8
chr10	452743	+	rs7092518	A	G	ZNF382	jaspar2022	MA1594.1	strong	-13	10
chr10	112308299	+	rs12248581	A	G	ZNF320	jaspar2022	MA1976.1	strong	-4	22
chr10	95290993	-	rs45527542	G	A	MYF5	jaspar2022	MA1641.1	strong	-4	7
chr10	784669	-	rs4881526	T	C	KLF10	jaspar2022	MA1511.2	strong	-3	5
chr10	30735206	-	rs2047141	G	A	KLF10	jaspar2022	MA1511.2	strong	-4	4
chr10	30374439	+	rs2297039	T	C	Bhlha15	jaspar2022	MA1472.2	strong	-6	5
chr10	110637628	-	rs1890923	C	T	RFX4	jaspar2022	MA0799.2	strong	-4	12
chr10	118669515	+	rs74159253	C	A	POU1F1	jaspar2022	MA0784.2	strong	-2	13
chr10	44778657	-	rs12246681	A	G	KLF14	jaspar2022	MA0740.2	strong	-4	4
chr10	95236170	+	rs7100479	A	C	BACH2	jaspar2022	MA1101.2	strong	-8	10
chr10	69239673	-	rs72814220	C	A	TEAD1	jaspar2022	MA0090.3	strong	-6	6
chr10	128221863	+	rs36054769	T	G	TEAD1	jaspar2022	MA0090.3	strong	-6	6
chr10	80444579	+	rs59028692	A	G	Yy1	jaspar2022	MA0095.3	strong	-6	5
chr10	71313604	-	rs79458134	C	G	MAX	jaspar2022	MA0058.3	strong	-4	5
chr10	29007490	-	rs2795096	C	G	USF2	jaspar2022	MA0526.4	strong	-6	5
chr10	100006780	+	rs11190364	C	T	ZNF460	jaspar2022	MA1596.1	strong	-2	13
chr10	11225191	+	rs114154881	A	G	Foxf1	jaspar2022	MA1606.1	strong	-8	2
chr10	76231136	-	rs67598457	T	G	E2F7	jaspar2022	MA0758.1	strong	-4	9
chr10	127854024	-	rs530609	T	C	RXRB	jaspar2022	MA0855.1	strong	1	13
chr10	121608836	-	rs1219631	C	G	ZIC5	jaspar2022	MA1584.1	strong	-8	7
chr10	13685937	+	rs943099	C	T	STAT1::STAT2	jaspar2022	MA0517.1	strong	-5	9
chr10	95460174	+	rs7094140	C	G	IRF3	jaspar2022	MA1418.1	strong	-18	2
chr10	6163933	-	rs1887026	G	C	ZIM3	jaspar2022	MA1709.1	strong	-7	7
chr10	68811191	-	rs35949960	C	T	HOXA10	jaspar2022	MA0899.1	strong	-6	4
chr10	13777046	+	rs74121875	G	A	ZNF257	jaspar2022	MA1710.1	strong	-4	7
chr10	118983476	+	rs72826530	C	T	RUNX3	jaspar2022	MA0684.2	strong	-4	7
chr10	34154406	+	rs72784165	C	T	EGR2	jaspar2022	MA0472.2	strong	-5	5
chr10	83166482	-	rs11197602	A	G	Zic3	jaspar2022	MA0697.2	strong	-7	5
chr10	88993281	-	rs10887877	A	G	Pax7	jaspar2022	MA0680.2	strong	-9	5
chr10	67884577	-	rs3740053	A	G	EGR2	jaspar2022	MA0472.2	strong	-6	4
chr10	21315184	+	rs73609258	C	T	ZNF740	jaspar2022	MA0753.2	strong	-8	4
chr10	60390601	+	rs1551683	C	T	ZBTB7A	jaspar2022	MA0750.2	strong	-3	9
chr10	14010851	-	rs12777331	G	A	ELK4	jaspar2022	MA0076.2	strong	-3	7
chr10	16945873	-	rs10904846	A	G	Nr5A2	jaspar2022	MA0505.2	strong	-5	7
chr10	117442138	-	rs396129	G	A	CEBPD	jaspar2022	MA0836.2	strong	-7	5
chr10	122479433	-	rs760337	G	A	GATA6	jaspar2022	MA1104.2	strong	-6	6
chr10	20407066	+	rs75172284	A	G	HNF4A	jaspar2022	MA0114.4	strong	-3	9
chr10	78212486	-	rs1249158	G	C	ZNF707	jaspar2022	MA1715.1	strong	-12	2
chr10	131310498	+	rs1438507	G	A	ATF2	jaspar2022	MA1632.1	strong	-7	5
chr10	7029068	+	rs11254958	T	C	TAL1::TCF3	jaspar2022	MA0091.1	strong	-7	4
chr10	84265554	-	rs7904309	A	G	SOX13	jaspar2022	MA1120.1	strong	-7	3
chr10	70761528	+	rs75271180	A	T	ZBTB18	jaspar2022	MA0698.1	strong	-7	5
chr10	128081877	-	rs12252890	T	C	NFIC::TLX1	jaspar2022	MA0119.1	strong	-1	12
chr10	133358025	+	rs374635090	G	A	KLF12	jaspar2022	MA0742.2	strong	-1	7
chr10	71088729	-	rs34690585	G	A	Nfe2l2	jaspar2022	MA0150.2	strong	-9	5
chr10	74898572	-	rs4745760	T	G	GATA4	jaspar2022	MA0482.2	strong	-8	3
chr10	122143927	-	rs7917175	G	A	EGR2	jaspar2022	MA0472.2	strong	-9	1
chr10	112209764	+	rs12246288	T	C	RFX3	jaspar2022	MA0798.3	strong	-8	7
chr10	17041758	+	rs12776170	A	G	Hoxd13	jaspar2022	MA0909.3	strong	-4	5
chr10	117442374	-	rs729905	C	T	IRF2	jaspar2022	MA0051.1	strong	-13	4
chr10	79166279	-	rs703994	T	C	FOXO1::FLI1	jaspar2022	MA1956.1	strong	-6	7
chr10	32662212	+	rs60147699	C	A	TFAP4::FLI1	jaspar2022	MA1967.1	strong	-2	13
chr10	122475839	-	rs2672587	G	C	ZIM3	jaspar2022	MA1709.1	strong	-2	12
chr10	111647159	+	rs7908446	C	T	ERF::FOXO1	jaspar2022	MA1936.1	strong	-5	8
chr10	86244547	-	rs74716128	G	A	SNAI1	jaspar2022	MA1558.1	strong	-3	6
chr10	111724313	-	rs75765658	C	T	Zfp335	jaspar2022	MA2002.1	strong	-4	6
chr10	13777392	+	rs11258596	A	G	ETV2::FOXI1	jaspar2022	MA1942.1	strong	-7	7
chr10	29007453	-	rs2783588	T	C	IRF9	jaspar2022	MA0653.1	strong	-11	3
chr10	14057026	+	rs7897767	A	G	SOX21	jaspar2022	MA0866.1	strong	-10	4
chr10	80164203	+	rs12762098	G	C	ELK3	jaspar2022	MA0759.2	strong	-2	8
chr10	115788729	-	rs10490916	C	T	Msgn1	jaspar2022	MA1524.2	strong	-4	11
chr10	78993846	+	rs9633599	T	G	ZNF143	jaspar2022	MA0088.2	strong	-10	5
chr10	71861259	+	rs73281609	C	G	Tfcp2l1	jaspar2022	MA0145.2	strong	-3	10
chr10	132987574	+	rs10870219	T	C	ETV4	jaspar2022	MA0764.3	strong	-2	7
chr10	13690999	-	rs144194913	T	C	ZSCAN4	jaspar2022	MA1155.1	strong	-13	1
chr10	32053582	+	rs189944326	G	C	KLF7	jaspar2022	MA1959.1	strong	-2	6
chr10	13990199	+	rs2447011	C	T	Ascl2	jaspar2022	MA0816.1	strong	-2	7
chr10	113028677	-	rs56299331	C	T	NR2F1	jaspar2022	MA1537.1	strong	-12	2
chr10	124461769	+	rs2459213	C	T	KLF3	jaspar2022	MA1516.1	strong	-8	2
chr10	30644795	+	rs2047145	C	A	ZNF16	jaspar2022	MA1654.1	strong	-9	13
chr10	77845338	+	rs1248674	A	C	ASCL1	jaspar2022	MA1631.1	strong	-4	8
chr10	16832750	+	rs10904824	G	A	ZKSCAN5	jaspar2022	MA1652.1	strong	-4	9
chr10	128579469	+	rs72631165	C	G	THRB	jaspar2022	MA1576.1	strong	-15	3
chr10	124484973	-	rs4611164	A	G	ZNF140	jaspar2022	MA1589.1	strong	-8	12
chr10	10798572	-	rs11256837	G	A	ASCL1	jaspar2022	MA1631.1	strong	-5	7
chr10	100341343	+	rs12254885	A	G	FOSL2::JUN	jaspar2022	MA1131.1	strong	-6	4
chr10	96390553	+	rs11596803	G	A	Zfp335	jaspar2022	MA2002.1	strong	-8	2
chr10	13439753	-	rs11258383	C	G	ZNF281	jaspar2022	MA1630.2	strong	-9	2
chr10	11758359	+	rs7101214	C	T	NHLH1	jaspar2022	MA0048.2	strong	-6	3
chr10	103367521	+	rs11191666	A	G	KLF12	jaspar2022	MA0742.2	strong	-1	7
chr10	60390601	+	rs1551683	C	T	ETS2	jaspar2022	MA1484.1	strong	-3	6
chr10	77836377	+	rs78575985	C	T	TGIF1	jaspar2022	MA0796.1	strong	-10	1
chr10	110609874	+	rs149420396	C	G	TFAP2C	jaspar2022	MA0815.1	strong	-2	10
chr10	77836377	+	rs78575985	C	T	MAF::NFE2	jaspar2022	MA0501.1	strong	-4	10
chr10	78552650	-	rs2019432	G	A	GLIS1	jaspar2022	MA0735.1	strong	-9	6
chr10	7552517	+	rs183136695	G	A	ELF4	jaspar2022	MA0641.1	strong	-5	6
chr10	13960044	-	rs12256532	C	A	PATZ1	jaspar2022	MA1961.1	strong	-6	5
chr10	80164203	+	rs12762098	G	C	ELK1::HOXA1	jaspar2022	MA1931.1	strong	-2	11
chr10	71835981	+	rs56041351	A	G	EWSR1-FLI1	jaspar2022	MA0149.1	strong	1	17
chr10	13660788	-	rs10796106	T	C	JUN::JUNB	jaspar2022	MA1132.1	strong	-1	8
chr10	130106022	+	rs61749960	G	A	NR1D2	jaspar2022	MA1532.2	strong	-14	-1
chr10	29555807	+	rs12412499	C	T	NFYB	jaspar2022	MA0502.2	strong	-5	6
chr10	11431259	+	rs2499902	C	T	HNF4G	jaspar2022	MA0484.2	strong	-7	5
chr10	17712810	-	rs74118021	T	C	Irf1	jaspar2022	MA0050.3	strong	-11	3
chr10	16891461	-	rs2669154	G	T	KLF4	jaspar2022	MA0039.4	strong	-2	9
chr10	132988569	-	rs10781548	A	G	NR2F1	jaspar2022	MA1538.1	strong	-2	12
chr10	73651199	+	rs79709638	T	C	KLF5	jaspar2022	MA0599.1	strong	-4	5
chr10	3271264	+	rs9804298	C	T	EGR4	jaspar2022	MA0733.1	strong	-9	6
chr10	73730186	-	rs144637398	G	A	ZNF140	jaspar2022	MA1589.1	strong	-8	12
chr10	70364693	-	rs76552168	G	A	ZNF317	jaspar2022	MA1593.1	strong	-8	3
chr10	131310498	+	rs1438507	G	A	RORA	jaspar2022	MA0071.1	strong	-6	3
chr10	16990282	-	rs2291521	C	T	FOXO1::FLI1	jaspar2022	MA1956.1	strong	-6	7
chr10	789602	+	rs72776479	C	T	NEUROG2	jaspar2022	MA1642.1	strong	-8	4
chr10	29583020	+	rs7079620	G	A	FOS::JUNB	jaspar2022	MA1134.1	strong	-8	3
chr10	80444503	+	rs55823231	G	C	ZNF281	jaspar2022	MA1630.2	strong	-4	7
chr10	79114766	-	rs1658323	C	T	KLF1	jaspar2022	MA0493.2	strong	-5	3
chr10	3330971	+	rs1572539	G	C	ELF3	jaspar2022	MA0640.2	strong	-9	4
chr10	132331832	-	rs12784321	G	T	SP3	jaspar2022	MA0746.2	strong	-3	9
chr10	132142579	+	rs115775343	T	C	ZNF740	jaspar2022	MA0753.2	strong	-5	7
chr10	100878829	-	rs912474	A	G	HINFP	jaspar2022	MA0131.2	strong	-8	3
chr10	124995878	-	rs72828982	C	T	CTCF	jaspar2022	MA1929.1	strong	-9	24
chr10	116691505	+	rs7902262	C	T	RREB1	jaspar2022	MA0073.1	strong	-1	18
chr10	124106405	+	rs111646189	T	G	ZNF16	jaspar2022	MA1654.1	strong	-14	8
chr10	29703114	+	rs11007703	A	G	ZNF384	jaspar2022	MA1125.1	strong	-4	7
chr10	122113810	-	rs4074577	A	G	HES7	jaspar2022	MA0822.1	strong	-2	9
chr10	18264736	+	rs10764373	G	T	Sox6	jaspar2022	MA0515.1	strong	-5	4
chr10	71985190	+	rs4746103	C	G	ZBTB7B	jaspar2022	MA0694.1	strong	-7	4
chr10	124545901	-	rs41307538	G	A	PKNOX2	jaspar2022	MA0783.1	strong	-4	7
chr10	74050036	+	rs11596000	G	C	TCF4	jaspar2022	MA0830.2	strong	-3	9
chr10	28797828	-	rs12265806	C	G	JUND	jaspar2022	MA0491.2	strong	-8	4
chr10	53555880	-	rs351804	C	A	ESR2	jaspar2022	MA0258.2	strong	-11	3
chr10	119222708	-	rs17098562	T	C	ELK1	jaspar2022	MA0028.2	strong	-6	3
chr10	101646591	+	rs17114149	G	A	Erg	jaspar2022	MA0474.3	strong	-4	9
chr10	133358025	-	rs374635090	G	A	SP9	jaspar2022	MA1564.1	strong	-3	8
chr10	33459757	-	rs945589	C	T	POU3F4	jaspar2022	MA0789.1	strong	-7	1
chr10	69675853	+	rs4746885	A	G	TFDP1	jaspar2022	MA1122.1	strong	-4	6
chr10	79401163	-	rs4543925	C	T	OSR2	jaspar2022	MA1646.1	strong	-4	7
chr10	16968743	+	rs1687703	T	C	NR2F1	jaspar2022	MA1537.1	strong	-4	10
chr10	121501795	+	rs2981459	T	A	JUN	jaspar2022	MA0488.1	strong	-4	8
chr10	6204199	-	rs3793715	G	T	ZNF93	jaspar2022	MA1721.1	strong	-10	5
chr10	49661537	+	rs10857526	C	A	TFAP4	jaspar2022	MA0691.1	strong	-2	7
chr10	44280376	+	rs1746048	C	T	BNC2	jaspar2022	MA1928.1	strong	-3	8
chr10	71985229	+	rs4746104	T	C	ZNF93	jaspar2022	MA1721.1	strong	-8	7
chr10	33459757	-	rs945589	C	T	POU2F2	jaspar2022	MA0507.2	strong	-10	3
chr10	25060041	-	rs10828751	T	G	GLI3	jaspar2022	MA1491.2	strong	-13	2
chr10	28797299	-	rs16929220	A	G	HNF4G	jaspar2022	MA0484.2	strong	-3	9
chr10	15222804	-	rs10906864	C	A	CLOCK	jaspar2022	MA0819.2	strong	-3	6
chr10	74050036	+	rs11596000	G	C	SNAI2	jaspar2022	MA0745.2	strong	-3	9
chr10	94104649	-	rs116822267	G	T	Dlx2	jaspar2022	MA0885.2	strong	-8	3
chr10	17562968	-	rs78679015	G	C	REST	jaspar2022	MA0138.2	strong	-13	7
chr10	13860342	-	rs61833456	T	C	CLOCK	jaspar2022	MA0819.2	strong	-3	6
chr10	49408699	+	rs10857485	G	A	Zic3	jaspar2022	MA0697.2	strong	-7	5
chr10	116974835	+	rs11197861	T	C	SRF	jaspar2022	MA0083.3	strong	-8	7
chr10	12556256	-	rs2768343	A	G	TEAD1	jaspar2022	MA0090.3	strong	-4	8
chr10	133357382	-	rs79972650	G	A	TFAP2B	jaspar2022	MA0813.1	strong	-10	2
chr10	79127580	-	rs7904249	G	A	KLF17	jaspar2022	MA1514.1	strong	-9	5
chr10	13988314	-	rs4750445	C	T	RORA	jaspar2022	MA0071.1	strong	1	9
chr10	99768993	+	rs2804405	G	A	Dmbx1	jaspar2022	MA0883.1	strong	-8	8
chr10	16832750	-	rs10904824	G	A	ZNF135	jaspar2022	MA1587.1	strong	-4	9
chr10	70761384	-	rs74437787	G	C	KLF16	jaspar2022	MA0741.1	strong	-3	7
chr10	25754051	-	rs723371	A	G	JUN::JUNB	jaspar2022	MA1132.1	strong	-7	2
chr10	131726152	+	rs9419585	C	A	EGR3	jaspar2022	MA0732.1	strong	-6	8
chr10	14648095	+	rs36025028	A	G	Hmx1	jaspar2022	MA0896.1	strong	-7	9
chr10	18135935	+	rs117105638	G	A	TBX20	jaspar2022	MA0689.1	strong	-5	5
chr10	30751901	-	rs12218234	T	G	Stat5b	jaspar2022	MA1625.1	strong	-3	11
chr10	105681393	-	rs2111994	C	T	SPDEF	jaspar2022	MA0686.1	strong	-6	4
chr10	77455852	+	rs1531225	C	T	KLF13	jaspar2022	MA0657.1	strong	-8	9
chr10	14803880	+	rs12413595	T	C	TEF	jaspar2022	MA0843.1	strong	-3	8
chr10	126561762	+	rs11245043	T	A	TWIST1	jaspar2022	MA1123.2	strong	-7	5
chr10	97898660	+	rs116119520	G	T	KLF10	jaspar2022	MA1511.2	strong	-1	7
chr10	115788729	+	rs10490916	C	T	PITX2	jaspar2022	MA1547.2	strong	-5	2
chr10	66038792	+	rs72791476	G	C	ONECUT1	jaspar2022	MA0679.2	strong	-7	8
chr10	88993487	+	rs7097467	T	C	GRHL2	jaspar2022	MA1105.2	strong	-8	3
chr10	11820076	-	rs7083293	C	G	PAX2	jaspar2022	MA0067.2	strong	-6	10
chr10	102612487	-	rs11191352	A	G	RFX3	jaspar2022	MA0798.3	strong	-4	11
chr10	111724274	+	rs10885251	G	T	EHF	jaspar2022	MA0598.3	strong	-6	8
chr10	70761419	+	rs2688769	T	C	ETS1	jaspar2022	MA0098.3	strong	-2	7
chr10	106808086	+	rs7906969	C	T	PAX5	jaspar2022	MA0014.3	strong	-8	3
chr10	60314522	-	rs1471247	T	C	ELK1::HOXA1	jaspar2022	MA1931.1	strong	-10	3
chr10	30374439	-	rs2297039	T	C	Ascl2	jaspar2022	MA0816.1	strong	-5	4
chr10	57964142	+	rs75768495	C	T	MAF::NFE2	jaspar2022	MA0501.1	strong	-9	5
chr10	77836377	+	rs78575985	C	T	SOX21	jaspar2022	MA0866.1	strong	-2	12
chr10	78472538	-	rs4979820	G	A	NFIC	jaspar2022	MA1527.1	strong	-14	2
chr10	77845338	-	rs1248674	A	C	ZNF274	jaspar2022	MA1592.1	strong	-11	4
chr10	3516832	+	rs113089274	C	T	NFIC	jaspar2022	MA1527.1	strong	-12	4
chr10	48572600	+	rs7358030	A	C	FOS::JUND	jaspar2022	MA1141.1	strong	-5	7
chr10	62049865	+	rs10821948	C	A	ONECUT1	jaspar2022	MA0679.2	strong	-9	6
chr10	79082020	-	rs55722978	T	C	ZNF75D	jaspar2022	MA1601.2	strong	-6	5
chr10	13777528	-	rs7916179	A	G	Thap11	jaspar2022	MA1573.2	strong	-11	2
chr10	17138170	-	rs6602178	A	C	Atoh1	jaspar2022	MA1467.2	strong	-3	7
chr10	96090339	+	rs12261332	G	C	SP2	jaspar2022	MA0516.3	strong	-6	2
chr10	77456243	+	rs697171	G	A	EBF1	jaspar2022	MA0154.4	strong	-8	6
chr10	77455669	-	rs166991	T	C	EWSR1-FLI1	jaspar2022	MA0149.1	strong	-14	3
chr10	63115551	+	rs7903602	A	G	ASCL1	jaspar2022	MA1631.1	strong	-4	8
chr10	17138676	-	rs7096079	A	C	SOX21	jaspar2022	MA0866.1	strong	-1	13
chr10	13690413	+	rs77472219	C	T	Zic2	jaspar2022	MA1629.1	strong	-2	11
chr10	3330971	-	rs1572539	G	C	FLI1::FOXI1	jaspar2022	MA1950.1	strong	-6	7
chr10	32053582	-	rs189944326	G	C	SP9	jaspar2022	MA1564.1	strong	-4	7
chr10	18135935	+	rs117105638	G	A	TBX3	jaspar2022	MA1566.2	strong	-5	5
chr10	68796440	-	rs10998435	T	C	ZNF281	jaspar2022	MA1630.2	strong	-2	9
chr10	18135935	+	rs117105638	G	A	Tbx6	jaspar2022	MA1567.2	strong	-5	6
chr10	72242533	-	rs112883663	G	A	TCF4	jaspar2022	MA0830.2	strong	-7	5
chr10	111724274	+	rs10885251	G	T	GABPA	jaspar2022	MA0062.3	strong	-6	7
chr10	17041758	+	rs12776170	A	G	Hoxa13	jaspar2022	MA0650.3	strong	-5	6
chr10	3516779	-	rs476079	A	G	USF2	jaspar2022	MA0526.4	strong	-4	7
chr10	31758260	+	rs73249791	C	G	CREB1	jaspar2022	MA0018.4	strong	-4	8
chr10	95261407	+	rs7068656	G	C	PLAGL2	jaspar2022	MA1548.1	strong	-3	6
chr10	27156267	+	rs3758406	G	T	SP5	jaspar2022	MA1965.1	strong	-4	5
chr10	110672278	-	rs2000083	T	C	SNAI1	jaspar2022	MA1558.1	strong	-5	4
chr10	30645393	-	rs3104005	C	G	ZFP57	jaspar2022	MA1583.1	strong	-4	8
chr10	31978018	+	rs1755071	A	G	DUX4	jaspar2022	MA0468.1	strong	-7	3
chr10	86188441	-	rs6585999	T	C	TBX5	jaspar2022	MA0807.1	strong	-3	4
chr10	102632823	-	rs11594179	C	T	IKZF1	jaspar2022	MA1508.1	strong	-2	9
chr10	30722917	+	rs11593012	T	C	ZNF143	jaspar2022	MA0088.2	strong	-3	12
chr10	124534393	-	rs60352465	A	C	ELF3	jaspar2022	MA0640.2	strong	-6	7
chr10	121501795	-	rs2981459	T	A	JUNB	jaspar2022	MA1140.2	strong	-2	9
chr10	126562227	-	rs7097611	G	C	Neurod2	jaspar2022	MA0668.2	strong	-3	11
chr10	14010851	+	rs12777331	G	A	ETV4	jaspar2022	MA0764.3	strong	-3	6
chr10	89414917	-	rs304434	C	G	ZNF320	jaspar2022	MA1976.1	strong	-15	11
chr10	29704156	-	rs60840451	C	T	ZBTB12	jaspar2022	MA1649.1	strong	-3	7
chr10	100878772	-	rs74154228	T	A	RXRG	jaspar2022	MA0856.1	strong	-2	11
chr10	79112513	+	rs1628089	G	A	FIGLA	jaspar2022	MA0820.1	strong	-3	6
chr10	34910448	-	rs2504242	C	A	NFIC::TLX1	jaspar2022	MA0119.1	strong	-11	2
chr10	122148583	+	rs11200433	G	A	ZKSCAN5	jaspar2022	MA1652.1	strong	-9	4
chr10	13987639	-	rs7917296	G	A	POU6F1	jaspar2022	MA1549.1	strong	-5	4
chr10	89275210	+	rs7068816	G	T	SNAI3	jaspar2022	MA1559.1	strong	-5	4
chr10	116891500	+	rs2531686	C	G	PBX3	jaspar2022	MA1114.1	strong	-4	12
chr10	5666933	+	rs3814203	T	A	FOXD1	jaspar2022	MA0031.1	strong	-6	1
chr10	784669	+	rs4881526	T	C	KLF16	jaspar2022	MA0741.1	strong	-4	6
chr10	22437117	-	rs114186103	C	T	ETV2::FIGLA	jaspar2022	MA1941.1	strong	-5	10
chr10	89809930	+	rs913033	C	T	POU6F1	jaspar2022	MA1549.1	strong	-4	5
chr10	119316096	-	rs10886454	A	G	SP3	jaspar2022	MA0746.2	strong	-10	2
chr10	79184390	-	rs703978	C	G	Gli2	jaspar2022	MA0734.3	strong	-4	8
chr10	116891500	+	rs2531686	C	G	ESRRA	jaspar2022	MA0592.3	strong	-3	9
chr10	18135164	-	rs11012781	C	T	CREB3	jaspar2022	MA0638.1	strong	-6	7
chr10	84523181	-	rs12781524	T	C	NR6A1	jaspar2022	MA1541.1	strong	-6	10
chr10	12835925	+	rs1757068	A	G	FOS::JUND	jaspar2022	MA1141.1	strong	-9	3
chr10	112209827	-	rs76325958	A	T	FOS	jaspar2022	MA0476.1	strong	-2	8
chr10	94214731	+	rs71480896	C	T	IRF7	jaspar2022	MA0772.1	strong	-1	12
chr10	113028677	-	rs56299331	C	T	RXRG	jaspar2022	MA0856.1	strong	-11	2
chr10	80443927	-	rs4934170	G	A	NFIC	jaspar2022	MA0161.2	strong	-3	7
chr10	11532425	-	rs12250042	G	T	Isl1	jaspar2022	MA1608.1	strong	-6	4
chr10	5666933	+	rs3814203	T	A	FOXG1	jaspar2022	MA0613.1	strong	-6	1
chr10	101840760	-	rs17094373	A	G	RARA	jaspar2022	MA0729.1	strong	-12	5
chr10	80164529	+	rs35025775	C	A	Stat2	jaspar2022	MA1623.1	strong	-8	4
chr10	30737046	+	rs10740832	A	C	Bach1::Mafk	jaspar2022	MA0591.1	strong	-12	2
chr10	68271894	+	rs17297418	G	A	ZBTB32	jaspar2022	MA1580.1	strong	-6	3
chr10	79114335	+	rs11002826	G	A	ZNF675	jaspar2022	MA1714.1	strong	-10	10
chr10	64148852	+	rs4259730	A	G	Zic1::Zic2	jaspar2022	MA1628.1	strong	-4	6
chr10	29007453	-	rs2783588	T	C	IRF4	jaspar2022	MA1419.1	strong	-6	8
chr10	119316074	-	rs11198873	G	A	HSF2	jaspar2022	MA0770.1	strong	1	12
chr10	492871	+	rs11252756	T	A	NR2C2	jaspar2022	MA0504.1	strong	-5	9
chr10	66724025	+	rs12780649	G	A	POU5F1	jaspar2022	MA1115.1	strong	-4	6
chr10	16792880	-	rs7099116	G	C	TP63	jaspar2022	MA0525.2	strong	-2	15
chr10	71041405	-	rs117373330	A	G	EN2	jaspar2022	MA0642.2	strong	-1	6
chr10	132470041	+	rs61865637	T	A	Prdm5	jaspar2022	MA1999.1	strong	-6	8
chr10	95572786	-	rs10882632	C	T	POU4F3	jaspar2022	MA0791.1	strong	-11	4
chr10	70761200	-	rs7074569	A	G	TGIF2	jaspar2022	MA0797.1	strong	-1	10
chr10	79165568	+	rs72816263	C	A	KLF5	jaspar2022	MA0599.1	strong	-4	5
chr10	28735201	+	rs1014607	G	A	BNC2	jaspar2022	MA1928.1	strong	-9	2
chr10	126460372	-	rs7082278	C	T	NFIC::TLX1	jaspar2022	MA0119.1	strong	-11	2
chr10	6164796	-	rs116856923	A	G	ZIM3	jaspar2022	MA1709.1	strong	-2	12
chr10	113028677	-	rs56299331	C	T	THRB	jaspar2022	MA1574.1	strong	-12	2
chr10	24849775	+	rs12251874	C	T	MEIS2	jaspar2022	MA0774.1	strong	-4	3
chr10	100637946	+	rs72838576	C	T	KLF5	jaspar2022	MA0599.1	strong	-6	3
chr10	29483010	-	rs10826635	G	A	Hand1::Tcf3	jaspar2022	MA0092.1	strong	-5	4
chr10	95815822	+	rs4409759	C	T	FOXJ2::ELF1	jaspar2022	MA1952.1	strong	-5	8
chr10	133144181	-	rs12763868	C	T	TP63	jaspar2022	MA0525.2	strong	-14	3
chr10	124995233	+	rs11245454	G	A	E2F6	jaspar2022	MA0471.2	strong	-6	6
chr10	82030302	+	rs11192218	G	A	Sox5	jaspar2022	MA0087.2	strong	-7	5
chr10	131041951	+	rs72839372	C	T	Dmbx1	jaspar2022	MA0883.1	strong	-10	6
chr10	27611987	+	rs116015527	T	C	ZNF382	jaspar2022	MA1594.1	strong	-14	9
chr10	17138650	+	rs11284336	G	A	ZNF384	jaspar2022	MA1125.1	strong	-4	7
chr10	76950517	-	rs12218921	C	T	Zic2	jaspar2022	MA1629.1	strong	-8	5
chr10	13990199	+	rs2447011	C	T	ETV5::FIGLA	jaspar2022	MA1945.1	strong	-8	6
chr10	79072624	+	rs7067958	A	G	Hmx1	jaspar2022	MA0896.1	strong	-7	9
chr10	91883203	+	rs7069232	T	G	ZNF257	jaspar2022	MA1710.1	strong	-2	9
chr10	453549	-	rs11252513	G	A	ZNF189	jaspar2022	MA1725.1	strong	-8	4
chr10	42866182	+	rs4948691	G	A	Ikzf3	jaspar2022	MA1992.1	strong	-4	10
chr10	99849905	+	rs72838150	G	A	NR2C2	jaspar2022	MA0504.1	strong	-3	11
chr10	132987574	+	rs10870219	T	C	ELF2	jaspar2022	MA1483.2	strong	-4	7
chr10	12835925	-	rs1757068	A	G	FOSL1	jaspar2022	MA0477.2	strong	-9	3
chr10	124461769	+	rs2459213	C	T	SP3	jaspar2022	MA0746.2	strong	-8	4
chr10	79283950	+	rs1892497	C	T	TBXT	jaspar2022	MA0009.2	strong	-11	4
chr10	102608579	+	rs10748827	G	T	E2F6	jaspar2022	MA0471.2	strong	-3	9
chr10	14803880	+	rs12413595	T	C	HNF1A	jaspar2022	MA0046.2	strong	-2	12
chr10	80444503	+	rs55823231	G	C	SP2	jaspar2022	MA0516.3	strong	-3	5
chr10	85319478	+	rs10887473	G	C	Nr2e1	jaspar2022	MA0676.1	strong	-4	4
chr10	101570414	-	rs3127248	C	T	ZNF417	jaspar2022	MA1727.1	strong	-6	8
chr10	9895949	-	rs7896445	T	C	Nr2f6	jaspar2022	MA0677.1	strong	-5	8
chr10	13988314	-	rs4750445	C	T	RXRA::VDR	jaspar2022	MA0074.1	strong	-9	5
chr10	82628705	-	rs34471322	C	T	ATF7	jaspar2022	MA0834.1	strong	-9	4
chr10	87660116	-	rs2255682	C	G	KLF11	jaspar2022	MA1512.1	strong	-8	2
chr10	32957976	-	rs7912985	C	T	ZNF320	jaspar2022	MA1976.1	strong	-12	14
chr10	84523162	-	rs12775512	C	T	ZBED2	jaspar2022	MA1971.1	strong	-8	5
chr10	119314908	+	rs2420615	G	A	EWSR1-FLI1	jaspar2022	MA0149.1	strong	-6	11
chr10	128241001	-	rs75487675	G	A	EGR3	jaspar2022	MA0732.1	strong	-11	3
chr10	25552749	+	rs11014604	T	C	FOS	jaspar2022	MA0476.1	strong	-2	8
chr10	114022302	+	rs67234920	G	A	FOXP2	jaspar2022	MA0593.1	strong	-4	6
chr10	76676456	+	rs77204304	G	A	ZNF263	jaspar2022	MA0528.2	strong	-8	3
chr10	492871	-	rs11252756	T	A	MYOD1	jaspar2022	MA0499.2	strong	-8	4
chr10	42866311	+	rs4949039	C	T	TCF3	jaspar2022	MA0522.3	strong	-6	4
chr10	15085064	-	rs7911265	G	C	Erg	jaspar2022	MA0474.3	strong	-7	6
chr10	10871111	-	rs965308	G	C	RFX3	jaspar2022	MA0798.3	strong	-14	1
chr10	63986537	-	rs2394023	T	A	FOSL2	jaspar2022	MA0478.1	strong	-7	3
chr10	31978018	-	rs1755071	A	G	JDP2	jaspar2022	MA0655.1	strong	-4	4
chr10	102869254	-	rs12416687	T	C	FIGLA	jaspar2022	MA0820.1	strong	-2	7
chr10	67886174	-	rs34416841	T	C	Nr2F6	jaspar2022	MA0728.1	strong	-12	2
chr10	34886157	-	rs16935787	C	T	BATF	jaspar2022	MA1634.1	strong	-2	8
chr10	16990282	-	rs2291521	C	T	ETV5::FOXO1	jaspar2022	MA1947.1	strong	-5	7
chr10	6163660	+	rs184142233	C	A	TFAP4::FLI1	jaspar2022	MA1967.1	strong	-2	13
chr10	492871	+	rs11252756	T	A	ETV5::FOXO1	jaspar2022	MA1947.1	strong	-9	3
chr10	125491927	-	rs17648701	T	C	POU2F1	jaspar2022	MA0785.1	strong	-2	9
chr10	26314432	-	rs2150159	A	G	FOSB::JUNB	jaspar2022	MA1135.1	strong	-2	7
chr10	71860974	+	rs75516160	C	A	NFKB2	jaspar2022	MA0778.1	strong	-11	1
chr10	69233156	+	rs5030970	A	T	TFAP4::FLI1	jaspar2022	MA1967.1	strong	-12	3
chr10	7541584	-	rs6602254	A	G	ZNF75D	jaspar2022	MA1601.2	strong	-10	1
chr10	69233156	+	rs5030970	A	T	BCL6	jaspar2022	MA0463.2	strong	-4	11
chr10	67884577	-	rs3740053	A	G	ZNF740	jaspar2022	MA0753.2	strong	-8	4
chr10	112389721	-	rs10749118	C	A	FOXK1	jaspar2022	MA0852.2	strong	-9	4
chr10	70559516	+	rs12358935	C	T	SP2	jaspar2022	MA0516.3	strong	-4	4
chr10	25754051	-	rs723371	A	G	MAFK	jaspar2022	MA0496.3	strong	-11	3
chr10	34527305	-	rs1657220	C	T	RFX1	jaspar2022	MA0509.3	strong	-14	1
chr10	95183766	-	rs78434450	G	A	ZIC1	jaspar2022	MA0696.1	strong	-7	6
chr10	44311279	-	rs11238982	T	C	Six3	jaspar2022	MA0631.1	strong	-10	6
chr10	30433981	+	rs8176951	G	C	PRDM9	jaspar2022	MA1723.1	strong	-9	14
chr10	78409197	-	rs55910644	G	T	RARA::RXRG	jaspar2022	MA1149.1	strong	-12	5
chr10	13990099	+	rs2457859	T	G	JUND	jaspar2022	MA0492.1	strong	-5	9
chr10	132238427	-	rs67495718	G	A	ZNF343	jaspar2022	MA1711.1	strong	-5	11
chr10	32053582	-	rs189944326	G	C	KLF13	jaspar2022	MA0657.1	strong	-8	9
chr10	101840760	-	rs17094373	A	G	Rarb	jaspar2022	MA0857.1	strong	-9	6
chr10	30596975	-	rs35870171	T	C	FOXO1::ELF1	jaspar2022	MA1953.1	strong	-4	9
chr10	97713972	-	rs71486131	C	G	KLF3	jaspar2022	MA1516.1	strong	-4	6
chr10	69362581	+	rs11598389	C	T	TEAD4	jaspar2022	MA0809.2	strong	-5	6
chr10	3955480	-	rs10795105	T	C	SOX4	jaspar2022	MA0867.2	strong	-7	2
chr10	122475921	+	rs145818372	G	A	STAT3	jaspar2022	MA0144.2	strong	-6	4
chr10	112389721	+	rs10749118	C	A	TCF7	jaspar2022	MA0769.2	strong	-2	8
chr10	789602	+	rs72776479	C	T	Neurod2	jaspar2022	MA0668.2	strong	-9	5
chr10	127551484	+	rs11591259	T	G	HOXB13	jaspar2022	MA0901.2	strong	-6	7
chr10	73651199	-	rs79709638	T	C	SP1	jaspar2022	MA0079.5	strong	-3	5
chr10	14604446	-	rs190804708	A	C	ZNF148	jaspar2022	MA1653.1	strong	-5	6
chr10	7541402	+	rs7897980	C	A	Esrrg	jaspar2022	MA0643.1	strong	-8	1
chr10	29583020	-	rs7079620	G	A	FOSL1::JUND	jaspar2022	MA1142.1	strong	-7	2
chr10	87598892	-	rs7077717	A	C	FOSL2::JUND	jaspar2022	MA1145.1	strong	-6	8
chr10	58892198	+	rs77119409	A	G	FOXJ2::ELF1	jaspar2022	MA1952.1	strong	-8	5
chr10	53754993	+	rs12570597	A	G	SREBF2	jaspar2022	MA0596.1	strong	-5	4
chr10	93849293	+	rs7076661	T	C	GSC	jaspar2022	MA0648.1	strong	-5	4
chr10	100878772	-	rs74154228	T	A	PPARD	jaspar2022	MA1550.1	strong	-3	12
chr10	31757540	-	rs60101990	A	G	TCF12	jaspar2022	MA1648.1	strong	-4	6
chr10	68796440	-	rs10998435	T	C	Rarb	jaspar2022	MA0857.1	strong	-3	12
chr10	45426586	+	rs149047975	G	C	RFX7	jaspar2022	MA1554.1	strong	-5	3
chr10	31031910	-	rs373463947	G	C	KLF2	jaspar2022	MA1515.1	strong	-7	3
chr10	71279318	-	rs7086901	T	C	OSR2	jaspar2022	MA1646.1	strong	-7	4
chr10	126460372	-	rs7082278	C	T	NFIB	jaspar2022	MA1643.1	strong	-14	6
chr10	127837187	+	rs61874789	A	G	EWSR1-FLI1	jaspar2022	MA0149.1	strong	-3	14
chr10	133144299	-	rs11101583	C	T	KLF12	jaspar2022	MA0742.2	strong	-3	5
chr10	88993487	+	rs7097467	T	C	SCRT1	jaspar2022	MA0743.2	strong	-11	4
chr10	132176137	+	rs4880340	C	G	SNAI2	jaspar2022	MA0745.2	strong	-5	7
chr10	784669	-	rs4881526	T	C	KLF12	jaspar2022	MA0742.2	strong	-3	5
chr10	28735201	-	rs1014607	G	A	BATF3	jaspar2022	MA0835.2	strong	-8	2
chr10	50740424	+	rs7074369	A	G	Zic3	jaspar2022	MA0697.2	strong	-3	9
chr10	42368006	+	rs73255650	C	T	ETV4	jaspar2022	MA0764.3	strong	-2	7
chr10	132536830	+	rs118186784	A	T	NR2F1	jaspar2022	MA1538.1	strong	-8	6
chr10	71041405	-	rs117373330	A	G	LBX2	jaspar2022	MA0699.1	strong	-3	6
chr10	58028236	+	rs79906959	C	T	NR2C1	jaspar2022	MA1535.1	strong	-5	3
chr10	46285164	+	rs74129835	T	A	Rarg	jaspar2022	MA0860.1	strong	-16	-1
chr10	106913983	+	rs2900714	T	C	DUX4	jaspar2022	MA0468.1	strong	-8	2
chr10	126501038	+	rs10510160	A	T	ZNF680	jaspar2022	MA1729.1	strong	-5	9
chr10	26314952	+	rs59625980	A	C	STAT1::STAT2	jaspar2022	MA0517.1	strong	-13	1
chr10	6749230	-	rs7920034	G	A	NFIC	jaspar2022	MA0161.2	strong	-8	2
chr10	71063567	+	rs12413467	G	A	E2F6	jaspar2022	MA0471.2	strong	-6	6
chr10	60314522	+	rs1471247	T	C	ELK4	jaspar2022	MA0076.2	strong	-7	3
chr10	16437008	+	rs7922050	C	G	ETV5	jaspar2022	MA0765.3	strong	-1	8
chr10	10798005	-	rs7919525	A	G	Gli2	jaspar2022	MA0734.3	strong	-7	5
chr10	57787248	-	rs9415499	A	T	Foxj3	jaspar2022	MA0851.1	strong	-10	6
chr10	112389721	-	rs10749118	C	A	Stat5a::Stat5b	jaspar2022	MA0519.1	strong	-2	8
chr10	80443537	+	rs4934165	A	C	RREB1	jaspar2022	MA0073.1	strong	-8	11
chr10	117442374	-	rs729905	C	T	EWSR1-FLI1	jaspar2022	MA0149.1	strong	-2	15
chr10	102612487	+	rs11191352	A	G	TGIF2LX	jaspar2022	MA1571.1	strong	-8	3
chr10	132176574	-	rs56332520	C	T	ZFP42	jaspar2022	MA1651.1	strong	-12	8
chr10	790088	+	rs11253443	C	T	ZNF692	jaspar2022	MA1986.1	strong	-4	5
chr10	73111096	+	rs11000523	A	C	ZNF460	jaspar2022	MA1596.1	strong	-7	8
chr10	12835925	-	rs1757068	A	G	JUND	jaspar2022	MA0491.2	strong	-9	3
chr10	87660116	-	rs2255682	C	G	KLF9	jaspar2022	MA1107.2	strong	-11	4
chr10	78042492	+	rs1863900	A	G	ELF1	jaspar2022	MA0473.3	strong	-4	9
chr10	89415162	+	rs2484046	C	T	ETV4	jaspar2022	MA0764.3	strong	-1	8
chr10	132176137	+	rs4880340	C	G	TCF3	jaspar2022	MA0522.3	strong	-4	6
chr10	103367521	+	rs11191666	A	G	SP1	jaspar2022	MA0079.5	strong	-1	7
chr10	100371510	+	rs11190486	G	A	SP1	jaspar2022	MA0079.5	strong	-5	3
chr10	104772466	+	rs902305	A	G	Gfi1B	jaspar2022	MA0483.1	strong	-1	9
chr10	116627527	+	rs9787530	A	T	NFIX	jaspar2022	MA1528.1	strong	-14	2
chr10	28797828	+	rs12265806	C	G	FOSL2::JUNB	jaspar2022	MA1138.1	strong	-7	2
chr10	25382234	+	rs1754252	G	A	MSANTD3	jaspar2022	MA1523.1	strong	-8	1
chr10	453008	-	rs7086242	C	T	Foxj2	jaspar2022	MA0614.1	strong	-1	6
chr10	13440260	-	rs12767849	C	A	TFAP2B	jaspar2022	MA0812.1	strong	-9	1
chr10	14186155	+	rs12255918	A	G	IRF7	jaspar2022	MA0772.1	strong	-8	5
chr10	34769129	-	rs9418115	C	T	PLAG1	jaspar2022	MA0163.1	strong	-2	11
chr10	106913655	+	rs10786980	C	G	ZNF331	jaspar2022	MA1726.1	strong	-5	8
chr10	111647159	+	rs7908446	C	T	ZIM3	jaspar2022	MA1709.1	strong	-5	9
chr10	100006504	-	rs4919410	T	C	Ikzf3	jaspar2022	MA1992.1	strong	-6	8
chr10	128001393	+	rs60533023	C	T	ZBTB12	jaspar2022	MA1649.1	strong	-3	7
chr10	51816390	+	rs1937721	C	T	Arid5a	jaspar2022	MA0602.1	strong	-6	7
chr10	16437008	+	rs7922050	C	G	ETS2	jaspar2022	MA1484.1	strong	-2	7
chr10	60390445	+	rs1551684	G	A	Pou5f1::Sox2	jaspar2022	MA0142.1	strong	-9	5
chr10	55049046	+	rs10763176	T	C	ZNF24	jaspar2022	MA1124.1	strong	-6	6
chr10	13184829	-	rs942412	T	G	POU2F2	jaspar2022	MA0507.2	strong	-4	9
chr10	7541402	+	rs7897980	C	A	ESRRA	jaspar2022	MA0592.3	strong	-10	2
chr10	51953449	+	rs7095482	T	C	MAFF	jaspar2022	MA0495.3	strong	-7	8
chr10	78042492	-	rs1863900	A	G	ZNF460	jaspar2022	MA1596.1	strong	-3	12
chr10	71241309	+	rs878719	C	G	ZIC5	jaspar2022	MA1584.1	strong	-8	7
chr10	79019795	+	rs11002779	C	T	KLF17	jaspar2022	MA1514.1	strong	-10	4
chr10	7481698	-	rs2025573	C	A	MAF::NFE2	jaspar2022	MA0501.1	strong	-12	2
chr10	127552153	-	rs35729370	A	G	Arx	jaspar2022	MA0874.1	strong	-6	10
chr10	128221863	+	rs36054769	T	G	TEAD3	jaspar2022	MA0808.1	strong	-4	3
chr10	77845338	+	rs1248674	A	C	FIGLA	jaspar2022	MA0820.1	strong	-3	6
chr10	74151922	-	rs3812639	T	G	IRF7	jaspar2022	MA0772.1	strong	-12	1
chr10	13300401	-	rs72781363	G	A	ZNF416	jaspar2022	MA1979.1	strong	-2	8
chr10	30374439	-	rs2297039	T	C	ZSCAN31	jaspar2022	MA1722.1	strong	-13	5
chr10	121501795	+	rs2981459	T	A	JUND	jaspar2022	MA0492.1	strong	-5	9
chr10	126087316	-	rs78588797	T	C	RARA::RXRA	jaspar2022	MA0159.1	strong	1	16
chr10	52903725	-	rs12254011	G	A	Rfx6	jaspar2022	MA1724.1	strong	-10	2
chr10	69233156	+	rs5030970	A	T	ASCL1	jaspar2022	MA1100.2	strong	-6	3
chr10	21315184	-	rs73609258	C	T	KLF14	jaspar2022	MA0740.2	strong	-6	2
chr10	63917722	-	rs2457865	G	A	NRL	jaspar2022	MA0842.2	strong	-5	7
chr10	14056712	-	rs17154532	G	C	Rxra	jaspar2022	MA0512.2	strong	-10	3
chr10	79082020	-	rs55722978	T	C	E2F6	jaspar2022	MA0471.2	strong	-3	9
chr10	30553666	+	rs12259553	C	G	TP63	jaspar2022	MA0525.2	strong	-5	12
chr10	80444503	+	rs55823231	G	C	SP4	jaspar2022	MA0685.2	strong	-3	5
chr10	71063567	+	rs12413467	G	A	KLF14	jaspar2022	MA0740.2	strong	-5	3
chr10	77494001	+	rs10824549	G	A	MYOG	jaspar2022	MA0500.2	strong	-4	7
chr10	125144325	-	rs56016170	T	C	GRHL2	jaspar2022	MA1105.2	strong	-8	3
chr10	119316179	+	rs10886455	C	G	TP53	jaspar2022	MA0106.3	strong	-2	15
chr10	24250110	+	rs3814686	G	A	TBX15	jaspar2022	MA0803.1	strong	-2	5
chr10	130105803	+	rs187292634	C	G	ZNF530	jaspar2022	MA1981.1	strong	1	17
chr10	30762742	+	rs73248902	G	A	Plagl1	jaspar2022	MA1615.1	strong	-7	5
chr10	112209827	+	rs76325958	A	T	NFE2	jaspar2022	MA0841.1	strong	-2	8
chr10	68271535	+	rs61854825	G	A	ZFP14	jaspar2022	MA1972.1	strong	-1	13
chr10	112633908	+	rs1022906	C	A	IKZF1	jaspar2022	MA1508.1	strong	-5	6
chr10	58134169	-	rs2247911	C	T	POU5F1B	jaspar2022	MA0792.1	strong	-5	3
chr10	10798005	-	rs7919525	A	G	ZNF684	jaspar2022	MA1600.1	strong	-9	8
chr10	69233429	-	rs10128247	A	G	Zic2	jaspar2022	MA1629.1	strong	-6	7
chr10	12835925	-	rs1757068	A	G	MAFG::NFE2L1	jaspar2022	MA0089.2	strong	-11	4
chr10	25382453	+	rs1754253	A	C	HOXC9	jaspar2022	MA0485.2	strong	-6	3
chr10	24849775	-	rs12251874	C	T	MYOD1	jaspar2022	MA0499.2	strong	-4	8
chr10	30374564	+	rs12253112	C	G	RFX4	jaspar2022	MA0799.2	strong	-11	5
chr10	119222708	+	rs17098562	T	C	ELK4	jaspar2022	MA0076.2	strong	-7	3
chr10	121221742	+	rs1907231	A	T	SREBF2	jaspar2022	MA0828.2	strong	-10	3
chr10	105973386	-	rs17238487	T	C	Sox3	jaspar2022	MA0514.2	strong	-6	4
chr10	48656573	-	rs7087885	G	A	SP9	jaspar2022	MA1564.1	strong	-3	8
chr10	21364648	+	rs16921775	G	A	NR2F1	jaspar2022	MA1537.1	strong	-7	7
chr10	67884459	+	rs932658	A	C	ETV5::FOXI1	jaspar2022	MA1946.1	strong	-9	3
chr10	13988314	-	rs4750445	C	T	Rarg	jaspar2022	MA0859.1	strong	-9	6
chr10	34886157	+	rs16935787	C	T	FOS::JUNB	jaspar2022	MA1134.1	strong	-2	9
chr10	124994873	-	rs72828978	A	G	THRA	jaspar2022	MA1969.1	strong	-4	19
chr10	15222804	+	rs10906864	C	A	ARNT2	jaspar2022	MA1464.1	strong	-4	5
chr10	78409197	-	rs55910644	G	T	NR2C1	jaspar2022	MA1535.1	strong	-2	6
chr10	51700230	-	rs13376988	C	A	Stat4	jaspar2022	MA0518.1	strong	-6	7
chr10	29058291	+	rs2783434	A	G	FOXO1::ELF1	jaspar2022	MA1953.1	strong	-8	5
chr10	104334227	+	rs76025504	G	A	TFAP4::FLI1	jaspar2022	MA1967.1	strong	-5	10
chr10	86901239	-	rs117212619	A	G	PPARD	jaspar2022	MA1550.1	strong	-3	12
chr10	127552153	-	rs35729370	A	G	EMX2	jaspar2022	MA0886.1	strong	-3	6
chr10	42866311	+	rs4949039	C	T	TCF4	jaspar2022	MA0830.2	strong	-7	5
chr10	124379473	-	rs75685879	C	T	CTCFL	jaspar2022	MA1102.2	strong	-6	5
chr10	124995233	+	rs11245454	G	A	KLF14	jaspar2022	MA0740.2	strong	-5	3
chr10	28984646	-	rs2995126	G	A	TCF4	jaspar2022	MA0830.2	strong	-7	5
chr10	99371102	-	rs60310556	C	T	HOXD9	jaspar2022	MA0913.2	strong	-9	-1
chr10	28570063	+	rs332138	G	A	MAFK	jaspar2022	MA0496.3	strong	-10	4
chr10	25142618	-	rs36096373	A	C	ZNF16	jaspar2022	MA1654.1	strong	-17	5
chr10	119668443	-	rs196323	T	C	ETV2::FIGLA	jaspar2022	MA1941.1	strong	-11	4
chr10	31757540	+	rs60101990	A	G	SNAI3	jaspar2022	MA1559.1	strong	-3	6
chr10	132537245	+	rs373849511	C	G	KLF16	jaspar2022	MA0741.1	strong	-10	-1
chr10	13987875	-	rs35982189	T	C	EWSR1-FLI1	jaspar2022	MA0149.1	strong	-14	3
chr10	111724274	-	rs10885251	G	T	FOXJ2::ELF1	jaspar2022	MA1952.1	strong	-4	9
chr10	31749414	-	rs188566918	C	T	NFIC::TLX1	jaspar2022	MA0119.1	strong	-1	12
chr10	29409522	-	rs7921051	G	A	Esrrg	jaspar2022	MA0643.1	strong	-3	6
chr10	113183770	-	rs3750806	C	T	ZNF16	jaspar2022	MA1654.1	strong	-18	4
chr10	11226449	+	rs79044562	G	A	Rarb	jaspar2022	MA0857.1	strong	-12	3
chr10	24307945	-	rs12251731	G	A	NR2F1	jaspar2022	MA1538.1	strong	-9	5
chr10	122152701	-	rs115934435	C	T	SMAD5	jaspar2022	MA1557.1	strong	-3	6
chr10	28984646	-	rs2995126	G	A	SNAI2	jaspar2022	MA0745.2	strong	-7	5
chr10	91883614	+	rs11186722	C	T	Prdm4	jaspar2022	MA1647.2	strong	-4	12
chr10	11157394	-	rs11256998	A	C	ZNF281	jaspar2022	MA1630.2	strong	-10	1
chr10	22437041	-	rs113307873	C	G	E2F6	jaspar2022	MA0471.2	strong	-4	8
chr10	79126969	-	rs4980029	A	G	Tfcp2l1	jaspar2022	MA0145.2	strong	-13	-1
chr10	118870791	-	rs115714898	C	T	ZNF281	jaspar2022	MA1630.2	strong	-11	-1
chr10	116741446	+	rs7921842	C	T	STAT3	jaspar2022	MA0144.2	strong	-3	7
chr10	66932142	-	rs77899607	C	T	Hoxa13	jaspar2022	MA0650.3	strong	-3	8
chr10	13299378	-	rs3802586	C	T	Mafg	jaspar2022	MA0659.3	strong	-4	10
chr10	32053582	-	rs189944326	G	C	SP8	jaspar2022	MA0747.1	strong	-4	7
chr10	77946322	+	rs1781805	C	A	HIC2	jaspar2022	MA0738.1	strong	-4	4
chr10	79516914	+	rs1650219	T	C	ZNF549	jaspar2022	MA1728.1	strong	-7	4
chr10	25754051	-	rs723371	A	G	FOS	jaspar2022	MA0476.1	strong	-8	2
chr10	10662921	+	rs11256750	A	G	SOX12	jaspar2022	MA1561.1	strong	-3	7
chr10	105974225	+	rs12572674	T	G	Sox6	jaspar2022	MA0515.1	strong	-3	6
chr10	79069217	+	rs76908738	C	T	Tfcp2l1	jaspar2022	MA0145.2	strong	-11	2
chr10	77406072	-	rs35806	G	A	ZNF135	jaspar2022	MA1587.1	strong	-7	6
chr10	125117248	-	rs74163345	A	G	TFAP4::FLI1	jaspar2022	MA1967.1	strong	-3	12
chr10	74151197	+	rs11817132	G	C	GRHL1	jaspar2022	MA0647.1	strong	-4	7
chr10	30374280	+	rs2297041	G	A	ZNF16	jaspar2022	MA1654.1	strong	-7	15
chr10	492871	+	rs11252756	T	A	RXRG	jaspar2022	MA0856.1	strong	-4	9
chr10	7481513	-	rs1570801	C	G	FOSL1::JUN	jaspar2022	MA1129.1	strong	-5	4
chr10	73857586	+	rs2664280	A	T	FOS::JUND	jaspar2022	MA1141.1	strong	-9	3
chr10	63106647	-	rs79769373	C	A	NKX2-2	jaspar2022	MA1645.1	strong	-6	7
chr10	44311057	-	rs11814779	G	A	ERF::NHLH1	jaspar2022	MA1938.1	strong	-10	6
chr10	93445653	+	rs788099	C	A	OSR2	jaspar2022	MA1646.1	strong	-7	4
chr10	51565100	-	rs10823198	T	C	HNF1A	jaspar2022	MA0046.2	strong	-2	12
chr10	13988314	-	rs4750445	C	T	NR5A1	jaspar2022	MA1540.2	strong	-2	14
chr10	16945873	+	rs10904846	A	G	NR5A1	jaspar2022	MA1540.2	strong	-8	8
chr10	69675853	+	rs4746885	A	G	KLF14	jaspar2022	MA0740.2	strong	-5	3
chr10	784669	+	rs4881526	T	C	TCF4	jaspar2022	MA0830.2	strong	-7	5
chr10	67884577	+	rs3740053	A	G	KLF12	jaspar2022	MA0742.2	strong	-8	-1
chr10	110672278	+	rs2000083	T	C	TCF4	jaspar2022	MA0830.2	strong	-6	6
chr10	93413019	-	rs58479214	C	A	ELF1	jaspar2022	MA0473.3	strong	-7	6
chr10	124534393	-	rs60352465	A	C	GABPA	jaspar2022	MA0062.3	strong	-7	6
chr10	132238427	+	rs67495718	G	A	TFAP4::ETV1	jaspar2022	MA1966.1	strong	-13	2
chr10	6128673	+	rs75553224	T	C	CTCF	jaspar2022	MA1930.1	strong	-20	14
chr10	25142618	-	rs36096373	A	C	FOSB::JUN	jaspar2022	MA1127.1	strong	-3	7
chr10	44802081	+	rs6593440	C	T	FOSL1::JUN	jaspar2022	MA1128.1	strong	-6	6
chr10	31757540	+	rs60101990	A	G	HES7	jaspar2022	MA0822.1	strong	-4	7
chr10	129494881	-	rs871026	G	A	TEAD2	jaspar2022	MA1121.1	strong	-6	6
chr10	5667188	+	rs3814200	A	T	Ptf1a	jaspar2022	MA1618.1	strong	-4	8
chr10	53491999	-	rs73347350	G	A	FLI1::FOXI1	jaspar2022	MA1950.1	strong	-8	5
chr10	82674027	-	rs12414531	C	T	ATF6	jaspar2022	MA1466.1	strong	-6	7
chr10	90088111	-	rs78282555	G	A	POU4F2	jaspar2022	MA0683.1	strong	-12	3
chr10	11230638	-	rs60149122	T	G	THRB	jaspar2022	MA1576.1	strong	-14	4
chr10	68796769	-	rs181333153	A	C	FOSL1::JUND	jaspar2022	MA1142.1	strong	-7	2
chr10	25219832	-	rs2807237	T	C	MAFA	jaspar2022	MA1521.1	strong	-3	11
chr10	13988314	-	rs4750445	C	T	NR2F1	jaspar2022	MA0017.2	strong	-4	8
chr10	58134169	+	rs2247911	C	T	POU1F1	jaspar2022	MA0784.2	strong	-10	5
chr10	18006049	+	rs2497764	C	T	TCF7	jaspar2022	MA0769.2	strong	-4	6
chr10	17138650	+	rs11284336	G	A	HOXB13	jaspar2022	MA0901.2	strong	-7	6
chr10	93413131	+	rs701878	G	A	NR4A1	jaspar2022	MA1112.2	strong	-9	2
chr10	92913027	-	rs4933752	T	C	TFEC	jaspar2022	MA0871.2	strong	-7	3
chr10	34490203	+	rs773983	C	T	JUND	jaspar2022	MA0491.2	strong	-8	4
chr10	44233843	-	rs115213152	C	A	KLF1	jaspar2022	MA0493.2	strong	-5	3
chr10	12835925	-	rs1757068	A	G	MAFK	jaspar2022	MA0496.3	strong	-11	3
chr10	74151657	+	rs10824084	T	C	TFAP2B	jaspar2022	MA0813.1	strong	-11	1
chr10	11758519	+	rs7085191	A	T	Ptf1a	jaspar2022	MA1618.1	strong	-6	6
chr10	29482760	+	rs10826633	C	T	ZNF331	jaspar2022	MA1726.1	strong	-5	8
chr10	42866311	-	rs4949039	C	T	TBX15	jaspar2022	MA0803.1	strong	-7	-1
chr10	44233843	+	rs115213152	C	A	MAZ	jaspar2022	MA1522.1	strong	-7	3
chr10	18478603	+	rs2148182	G	A	POU3F4	jaspar2022	MA0789.1	strong	-3	5
chr10	7260653	-	rs77437920	C	T	FOXJ2::ELF1	jaspar2022	MA1952.1	strong	-6	7
chr10	70888031	-	rs827240	G	C	KLF2	jaspar2022	MA1515.1	strong	-5	5
chr10	16883650	-	rs147627545	C	T	SATB1	jaspar2022	MA1963.1	strong	-3	9
chr10	53491838	-	rs73347346	T	C	MEOX1	jaspar2022	MA0661.1	strong	-2	7
chr10	42866311	-	rs4949039	C	T	TBR1	jaspar2022	MA0802.1	strong	-9	-1
chr10	31709089	+	rs3858244	A	G	ZNF257	jaspar2022	MA1710.1	strong	-8	3
chr10	67034293	-	rs1925629	C	A	ZNF136	jaspar2022	MA1588.1	strong	-10	4
chr10	48656215	-	rs10857616	T	C	ZNF76	jaspar2022	MA1716.1	strong	-13	7
chr10	11757772	-	rs2399739	C	T	E2F7	jaspar2022	MA0758.1	strong	-6	7
chr10	79082020	-	rs55722978	T	C	Prdm15	jaspar2022	MA1616.1	strong	-11	3
chr10	67838028	+	rs2273771	G	A	PBX1	jaspar2022	MA0070.1	strong	-6	5
chr10	126562288	+	rs61864681	C	T	Nr1h3::Rxra	jaspar2022	MA0494.1	strong	-14	4
chr10	68811191	-	rs35949960	C	T	HOXC12	jaspar2022	MA0906.1	strong	-6	4
chr10	73111096	-	rs11000523	A	C	ZNF263	jaspar2022	MA0528.2	strong	-3	8
chr10	29583020	-	rs7079620	G	A	JUNB	jaspar2022	MA0490.2	strong	-9	3
chr10	26314432	-	rs2150159	A	G	Jun	jaspar2022	MA0489.2	strong	-4	7
chr10	15222804	+	rs10906864	C	A	HES1	jaspar2022	MA1099.2	strong	-4	5
chr10	29583020	-	rs7079620	G	A	MAFK	jaspar2022	MA0496.3	strong	-11	3
chr10	133089731	-	rs73397181	C	G	BATF	jaspar2022	MA1634.1	strong	-7	3
chr10	133089731	+	rs73397181	C	G	FOS::JUNB	jaspar2022	MA1134.1	strong	-7	4
chr10	99768718	-	rs2756097	A	G	DMRTC2	jaspar2022	MA1479.1	strong	-3	8
chr10	18370276	+	rs16917217	G	A	Ddit3::Cebpa	jaspar2022	MA0019.1	strong	-7	4
chr10	28735201	-	rs1014607	G	A	FOS	jaspar2022	MA0476.1	strong	-8	2
chr10	3127272	-	rs7100185	G	A	KLF17	jaspar2022	MA1514.1	strong	-9	5
chr10	7029068	-	rs11254958	T	C	Zic2	jaspar2022	MA1629.1	strong	-7	6
chr10	88233287	-	rs2871984	G	T	Isl1	jaspar2022	MA1608.1	strong	-6	4
chr10	82030302	+	rs11192218	G	A	Sox3	jaspar2022	MA0514.2	strong	-5	5
chr10	76231136	-	rs67598457	T	G	ZNF740	jaspar2022	MA0753.2	strong	-4	8
chr10	74151197	-	rs11817132	G	C	PRDM1	jaspar2022	MA0508.3	strong	-8	2
chr10	20299476	-	rs151163274	A	G	MYBL2	jaspar2022	MA0777.1	strong	-9	5
chr10	20299080	-	rs4748651	G	A	MAF::NFE2	jaspar2022	MA0501.1	strong	-13	1
chr10	90319893	-	rs11186123	T	C	ZNF384	jaspar2022	MA1125.1	strong	-2	9
chr10	36188400	-	rs315628	G	A	ZBTB18	jaspar2022	MA0698.1	strong	-8	4
chr10	42368304	-	rs57433763	T	A	NKX6-3	jaspar2022	MA1530.1	strong	-5	3
chr10	30828017	+	rs117379641	G	A	ZFP42	jaspar2022	MA1651.1	strong	-5	15
chr10	69285957	+	rs2394539	A	G	EWSR1-FLI1	jaspar2022	MA0149.1	strong	-10	7
chr10	105122010	-	rs7077332	T	G	Sox17	jaspar2022	MA0078.2	strong	-7	6
chr10	3173156	-	rs10795010	A	G	POU1F1	jaspar2022	MA0784.2	strong	-12	3
chr10	30973743	-	rs3006579	C	T	FLI1	jaspar2022	MA0475.2	strong	-6	3
chr10	103452471	-	rs186012675	C	G	TCF3	jaspar2022	MA0522.3	strong	-6	4
chr10	80158592	-	rs116081384	C	T	NR2F1	jaspar2022	MA1538.1	strong	-5	9
chr10	121608836	+	rs1219631	C	G	PLAG1	jaspar2022	MA0163.1	strong	-10	3
chr10	103452471	-	rs186012675	C	G	ERF::NHLH1	jaspar2022	MA1938.1	strong	-12	4
chr10	6279590	+	rs947475	C	T	NR2C1	jaspar2022	MA1535.1	strong	-6	2
chr10	71279477	-	rs10999758	T	C	GLIS1	jaspar2022	MA0735.1	strong	-3	12
chr10	4821316	+	rs7089222	C	G	DUX4	jaspar2022	MA0468.1	strong	-9	1
chr10	66724025	+	rs12780649	G	A	ONECUT3	jaspar2022	MA0757.1	strong	-11	2
chr10	119480062	+	rs4751729	C	T	ZNF449	jaspar2022	MA1656.1	strong	-10	3
chr10	67884459	+	rs932658	A	C	Ikzf3	jaspar2022	MA1992.1	strong	-7	7
chr10	122475472	+	rs2672589	G	A	POU2F1	jaspar2022	MA0785.1	strong	-5	6
chr10	103452471	-	rs186012675	C	G	TCF4	jaspar2022	MA0830.2	strong	-7	5
chr10	43319773	+	rs2503877	G	A	SP1	jaspar2022	MA0079.5	strong	1	8
chr10	105973660	+	rs503515	C	T	ZNF136	jaspar2022	MA1588.1	strong	-11	3
chr10	71313604	-	rs79458134	C	G	ZBTB7C	jaspar2022	MA0695.1	strong	-3	8
chr10	50063289	+	rs12259633	C	A	GLIS3	jaspar2022	MA0737.1	strong	-8	5
chr10	43076540	+	rs2435366	T	C	ZNF460	jaspar2022	MA1596.1	strong	-11	4
chr10	34768926	-	rs61281038	C	A	FOSL2::JUNB	jaspar2022	MA1139.1	strong	-5	6
chr10	26314952	-	rs59625980	A	C	IRF7	jaspar2022	MA0772.1	strong	-11	2
chr10	119025465	-	rs494469	A	G	ZNF454	jaspar2022	MA1712.1	strong	-14	3
chr10	112209827	+	rs76325958	A	T	FOSL1::JUN	jaspar2022	MA1128.1	strong	-3	9
chr10	125117228	-	rs74163344	G	A	SP3	jaspar2022	MA0746.2	strong	-7	5
chr10	112288731	-	rs151329144	A	G	Dlx5	jaspar2022	MA1476.2	strong	-4	7
chr10	95757007	-	rs10748643	A	G	NFIC	jaspar2022	MA0161.2	strong	-7	3
chr10	116609709	-	rs11197754	C	A	Zfx	jaspar2022	MA0146.2	strong	-1	12
chr10	31978018	-	rs1755071	A	G	BATF::JUN	jaspar2022	MA0462.2	strong	-5	5
chr10	26314952	-	rs59625980	A	C	CDX1	jaspar2022	MA0878.3	strong	-4	5
chr10	43076540	-	rs2435366	T	C	SP2	jaspar2022	MA0516.3	strong	-2	6
chr10	13299493	-	rs3802587	G	A	EBF1	jaspar2022	MA0154.4	strong	-8	6
chr10	31031752	+	rs1771646	G	C	EGR1	jaspar2022	MA0162.4	strong	-11	2
chr10	91884903	-	rs4611111	A	C	Prdm15	jaspar2022	MA1616.1	strong	-3	11
chr10	111648154	-	rs11195661	C	G	JDP2	jaspar2022	MA0655.1	strong	-2	6
chr10	69362718	-	rs111896160	C	T	ZNF16	jaspar2022	MA1654.1	strong	-5	17
chr10	13987639	+	rs7917296	G	A	FOSL2::JUND	jaspar2022	MA1144.1	strong	-8	1
chr10	79081578	+	rs56358128	C	A	MSANTD3	jaspar2022	MA1523.1	strong	-4	5
chr10	93748837	+	rs72810621	G	C	GCM1	jaspar2022	MA0646.1	strong	-4	6
chr10	20355966	+	rs4360592	C	T	MYOG	jaspar2022	MA0500.2	strong	-7	4
chr10	28735201	-	rs1014607	G	A	BACH1	jaspar2022	MA1633.2	strong	-7	1
chr10	126561762	+	rs11245043	T	A	Neurod2	jaspar2022	MA0668.2	strong	-8	6
chr10	20356050	+	rs4501895	T	C	MAFF	jaspar2022	MA0495.3	strong	-4	11
chr10	97109837	-	rs34113615	C	T	Mafg	jaspar2022	MA0659.3	strong	-3	11
chr10	133089731	-	rs73397181	C	G	Atf3	jaspar2022	MA1988.1	strong	-7	3
chr10	80443778	+	rs4934168	G	A	ATF6	jaspar2022	MA1466.1	strong	-7	6
chr10	25142618	-	rs36096373	A	C	FOSL2::JUNB	jaspar2022	MA1139.1	strong	-4	7
chr10	75788418	+	rs4746329	A	G	ETV2::FOXI1	jaspar2022	MA1942.1	strong	-7	7
chr10	3330971	-	rs1572539	G	C	ETV5::FOXI1	jaspar2022	MA1946.1	strong	-5	7
chr10	93748837	-	rs72810621	G	C	SP8	jaspar2022	MA0747.1	strong	-4	7
chr10	79069905	-	rs12414075	C	T	RREB1	jaspar2022	MA0073.1	strong	-14	5
chr10	26315005	+	rs57650350	C	T	Ddit3::Cebpa	jaspar2022	MA0019.1	strong	-8	3
chr10	51596808	-	rs76338757	C	T	SRY	jaspar2022	MA0084.1	strong	-4	4
chr10	67886174	-	rs34416841	T	C	Nr2e1	jaspar2022	MA0676.1	strong	-5	3
chr10	5666933	+	rs3814203	T	A	FOXF2	jaspar2022	MA0030.1	strong	-11	2
chr10	114022302	+	rs67234920	G	A	FOXK1	jaspar2022	MA0852.2	strong	-5	8
chr10	128241001	-	rs75487675	G	A	EGR2	jaspar2022	MA0472.2	strong	-9	1
chr10	53491838	+	rs73347346	T	C	LHX2	jaspar2022	MA0700.2	strong	-3	7
chr10	113646548	+	rs3121481	A	G	CDX2	jaspar2022	MA0465.2	strong	-7	4
chr10	76336768	+	rs10824403	T	C	ZNF24	jaspar2022	MA1124.1	strong	-4	8
chr10	124461769	-	rs2459213	C	T	PATZ1	jaspar2022	MA1961.1	strong	-7	4
chr10	51300874	-	rs10996671	T	C	Arx	jaspar2022	MA0874.1	strong	-5	11
chr10	78043435	-	rs72642278	C	T	ETV5::FIGLA	jaspar2022	MA1945.1	strong	-10	4
chr10	73651199	+	rs79709638	T	C	KLF16	jaspar2022	MA0741.1	strong	-4	6
chr10	13439753	+	rs11258383	C	G	ZNF148	jaspar2022	MA1653.1	strong	-3	8
chr10	66823165	-	rs11813343	G	A	Rhox11	jaspar2022	MA0629.1	strong	-10	6
chr10	79114766	+	rs1658323	C	T	KLF16	jaspar2022	MA0741.1	strong	-6	4
chr10	3516779	+	rs476079	A	G	ARNT2	jaspar2022	MA1464.1	strong	-3	6
chr10	79112726	-	rs11002824	C	G	Stat4	jaspar2022	MA0518.1	strong	-7	6
chr10	9957505	+	rs6602378	A	T	NFE2	jaspar2022	MA0841.1	strong	-2	8
chr10	125025238	+	rs11245469	C	T	PAX3	jaspar2022	MA0780.1	strong	-3	6
chr10	73111095	+	rs11000522	T	G	ZNF460	jaspar2022	MA1596.1	strong	-6	9
chr10	79112726	+	rs11002824	C	G	Stat5a::Stat5b	jaspar2022	MA0519.1	strong	-5	5
chr10	29007490	+	rs2795096	C	G	HES2	jaspar2022	MA0616.2	strong	-5	4
chr10	112209764	-	rs12246288	T	C	RFX1	jaspar2022	MA0509.3	strong	-8	7
chr10	3047147	-	rs7069334	T	C	ELF1	jaspar2022	MA0473.3	strong	-9	4
chr10	28984646	+	rs2995126	G	A	TBX4	jaspar2022	MA0806.1	strong	-2	5
chr10	96090029	-	rs12261029	C	G	MYBL1	jaspar2022	MA0776.1	strong	-8	3
chr10	71313604	+	rs79458134	C	G	ZNF16	jaspar2022	MA1654.1	strong	-17	5
chr10	95236170	+	rs7100479	A	C	Atf3	jaspar2022	MA1988.1	strong	-4	6
chr10	46284758	+	rs10906941	C	G	ZNF682	jaspar2022	MA1599.1	strong	-8	7
chr10	77406072	+	rs35806	G	A	PLAG1	jaspar2022	MA0163.1	strong	-12	1
chr10	92913027	+	rs4933752	T	C	Arntl	jaspar2022	MA0603.1	strong	-7	2
chr10	11713288	+	rs74787768	C	G	Wt1	jaspar2022	MA1627.1	strong	-9	4
chr10	42866311	-	rs4949039	C	T	TBX20	jaspar2022	MA0689.1	strong	-9	1
chr10	36450459	-	rs16937029	T	G	ZNF214	jaspar2022	MA1975.1	strong	-10	4
chr10	11757777	-	rs2399740	A	G	E2F7	jaspar2022	MA0758.1	strong	-11	2
chr10	124541333	-	rs11245272	G	C	RREB1	jaspar2022	MA0073.1	strong	-11	8
chr10	95183437	+	rs36037322	T	C	ZNF682	jaspar2022	MA1599.1	strong	-9	6
chr10	124605150	-	rs11812870	C	G	Nrf1	jaspar2022	MA0506.2	strong	-3	11
chr10	30433981	-	rs8176951	G	C	E2F8	jaspar2022	MA0865.2	strong	-6	5
chr10	89415162	+	rs2484046	C	T	ZBTB7A	jaspar2022	MA0750.2	strong	-2	10
chr10	128629477	-	rs116062543	G	A	ZEB1	jaspar2022	MA0103.3	strong	-6	4
chr10	31709089	+	rs3858244	A	G	ZNF530	jaspar2022	MA1981.1	strong	-4	13
chr10	75071252	-	rs11001281	G	A	Stat6	jaspar2022	MA0520.1	strong	-9	5
chr10	6202371	+	rs11257229	G	C	ZKSCAN3	jaspar2022	MA1973.1	strong	-9	10
chr10	100637946	+	rs72838576	C	T	KLF2	jaspar2022	MA1515.1	strong	-7	3
chr10	25680033	+	rs10828844	T	A	IKZF1	jaspar2022	MA1508.1	strong	-8	3
chr10	25875153	-	rs11014813	C	T	ZNF784	jaspar2022	MA1717.1	strong	-4	6
chr10	7260653	-	rs77437920	C	T	ETV5::FOXI1	jaspar2022	MA1946.1	strong	-5	7
chr10	51816537	+	rs1937722	A	G	HES6	jaspar2022	MA1493.1	strong	-3	6
chr10	62050693	-	rs713240	C	T	MTF1	jaspar2022	MA0863.1	strong	-4	9
chr10	34919140	+	rs17496856	G	A	POU6F1	jaspar2022	MA1549.1	strong	-5	4
chr10	129494881	-	rs871026	G	A	TEAD3	jaspar2022	MA0808.1	strong	-3	4
chr10	59908581	+	rs3763745	A	C	Bcl11B	jaspar2022	MA1989.1	strong	-7	6
chr10	34490203	-	rs773983	C	T	Nr2e1	jaspar2022	MA0676.1	strong	-6	2
chr10	452743	+	rs7092518	A	G	Bcl11B	jaspar2022	MA1989.1	strong	-7	6
chr10	34886157	-	rs16935787	C	T	JUNB	jaspar2022	MA0490.2	strong	-3	9
chr10	70985618	+	rs2039730	G	A	PKNOX1	jaspar2022	MA0782.2	strong	-7	7
chr10	12886388	+	rs10906244	G	A	Dlx2	jaspar2022	MA0885.2	strong	-2	9
chr10	80164203	-	rs12762098	G	C	ELK4	jaspar2022	MA0076.2	strong	-2	8
chr10	118669590	-	rs73428816	C	T	HLF	jaspar2022	MA0043.3	strong	-8	5
chr10	13992881	-	rs10906561	T	A	TFAP2A	jaspar2022	MA0003.4	strong	-7	6
chr10	79072624	+	rs7067958	A	G	VENTX	jaspar2022	MA0724.1	strong	-4	4
chr10	14185686	-	rs80195309	A	G	ZNF549	jaspar2022	MA1728.1	strong	-3	8
chr10	29583020	-	rs7079620	G	A	FOSL2	jaspar2022	MA0478.1	strong	-7	3
chr10	73857586	-	rs2664280	A	T	Atf3	jaspar2022	MA1988.1	strong	-8	2
chr10	106492784	-	rs76239336	C	T	ZNF343	jaspar2022	MA1711.1	strong	-4	12
chr10	132536830	-	rs118186784	A	T	THRB	jaspar2022	MA1574.1	strong	-8	6
chr10	15084615	+	rs12263672	C	T	ZSCAN31	jaspar2022	MA1722.1	strong	-14	4
chr10	114022302	+	rs67234920	G	A	Foxj2	jaspar2022	MA0614.1	strong	-2	5
chr10	99371098	-	rs2002059	A	G	CDX1	jaspar2022	MA0878.3	strong	-4	5
chr10	4704321	+	rs10904322	C	A	ELF1	jaspar2022	MA0473.3	strong	-7	6
chr10	3516779	-	rs476079	A	G	TFE3	jaspar2022	MA0831.3	strong	-3	6
chr10	100341343	-	rs12254885	A	G	FOSL2::JUND	jaspar2022	MA1145.1	strong	-8	6
chr10	69233156	+	rs5030970	A	T	TFAP4::ETV1	jaspar2022	MA1966.1	strong	-12	3
chr10	7541584	-	rs6602254	A	G	EOMES	jaspar2022	MA0800.1	strong	-8	4
chr10	71313604	-	rs79458134	C	G	Npas2	jaspar2022	MA0626.1	strong	-4	5
chr10	71313604	-	rs79458134	C	G	Rbpjl	jaspar2022	MA1621.1	strong	-6	7
chr10	12800444	+	rs2482029	A	T	OLIG3	jaspar2022	MA0827.1	strong	-5	4
chr10	75788418	+	rs4746329	A	G	FOXO1::ELK3	jaspar2022	MA1955.1	strong	-6	7
chr10	122143324	+	rs1876311	C	A	TFCP2	jaspar2022	MA1968.1	strong	-2	7
chr10	12800444	+	rs2482029	A	T	OLIG1	jaspar2022	MA0826.1	strong	-5	4
chr10	3330971	-	rs1572539	G	C	FOXO1::FLI1	jaspar2022	MA1956.1	strong	-6	7
chr10	24849775	+	rs12251874	C	T	MYF5	jaspar2022	MA1641.1	strong	-3	8
chr10	103273258	+	rs1712517	C	T	HOXB8	jaspar2022	MA1502.1	strong	-5	2
chr10	89275210	-	rs7068816	G	T	ASCL1	jaspar2022	MA1631.1	strong	-7	5
chr10	57787248	-	rs9415499	A	T	FOXG1	jaspar2022	MA0613.1	strong	-6	1
chr10	79114766	-	rs1658323	C	T	SP4	jaspar2022	MA0685.2	strong	-5	3
chr10	53555880	-	rs351804	C	A	Rxra	jaspar2022	MA0512.2	strong	-9	4
chr10	121078235	-	rs80062034	A	C	Lef1	jaspar2022	MA0768.2	strong	-7	6
chr10	16792880	+	rs7099116	G	C	Atoh1	jaspar2022	MA1467.2	strong	-4	6
chr10	68271801	-	rs61854826	C	A	PAX2	jaspar2022	MA0067.2	strong	-6	10
chr10	80164489	+	rs7067644	G	A	ELF4	jaspar2022	MA0641.1	strong	-5	6
chr10	58892198	+	rs77119409	A	G	ETV2::FOXI1	jaspar2022	MA1942.1	strong	-9	5
chr10	27155374	-	rs3824593	G	A	E2F7	jaspar2022	MA0758.1	strong	-11	2
chr10	26314432	+	rs2150159	A	G	FOS::JUNB	jaspar2022	MA1134.1	strong	-3	8
chr10	29555138	+	rs1547170	T	C	ZBTB32	jaspar2022	MA1580.1	strong	-4	5
chr10	116691616	+	rs1076369	G	A	FOXO1::ELK1	jaspar2022	MA1954.1	strong	-10	3
chr10	45279784	+	rs1836468	G	A	FOXO1::ELK3	jaspar2022	MA1955.1	strong	-4	9
chr10	133358025	+	rs374635090	G	A	KLF1	jaspar2022	MA0493.2	strong	-1	7
chr10	131982414	+	rs116058180	A	G	KLF12	jaspar2022	MA0742.2	strong	-8	-1
chr10	33580169	+	rs11592927	C	A	Nfat5	jaspar2022	MA0606.2	strong	-9	2
chr10	42866311	-	rs4949039	C	T	KLF14	jaspar2022	MA0740.2	strong	-3	5
chr10	29007490	+	rs2795096	C	G	BHLHE40	jaspar2022	MA0464.2	strong	-5	4
chr10	63917722	-	rs2457865	G	A	Mafb	jaspar2022	MA0117.2	strong	-5	6
chr10	119222708	-	rs17098562	T	C	ELK3	jaspar2022	MA0759.2	strong	-7	3
chr10	132987574	+	rs10870219	T	C	FEV	jaspar2022	MA0156.3	strong	-3	8
chr10	69233156	-	rs5030970	A	T	MYF5	jaspar2022	MA1641.1	strong	-7	4
chr10	18135175	-	rs12360236	G	A	RREB1	jaspar2022	MA0073.1	strong	-11	8
chr10	13987639	+	rs7917296	G	A	NFE2	jaspar2022	MA0841.1	strong	-8	2
chr10	58892198	+	rs77119409	A	G	FOXO1::ELF1	jaspar2022	MA1953.1	strong	-8	5
chr10	51300874	+	rs10996671	T	C	Alx4	jaspar2022	MA0853.1	strong	-5	11
chr10	21315184	+	rs73609258	C	T	ZNF684	jaspar2022	MA1600.1	strong	-6	11
chr10	30785261	-	rs1538953	C	A	ZNF454	jaspar2022	MA1712.1	strong	-9	8
chr10	122164714	-	rs55925550	G	T	KLF13	jaspar2022	MA0657.1	strong	-11	6
chr10	57964552	-	rs76547162	G	A	NFIC::TLX1	jaspar2022	MA0119.1	strong	-2	11
chr10	73857586	-	rs2664280	A	T	FOSL1::JUNB	jaspar2022	MA1137.1	strong	-9	3
chr10	14605159	-	rs7094500	G	A	ESR2	jaspar2022	MA0258.2	strong	-10	4
chr10	125117228	-	rs74163344	G	A	ZNF740	jaspar2022	MA0753.2	strong	-7	5
chr10	70232863	-	rs7089806	G	C	KLF14	jaspar2022	MA0740.2	strong	-3	5
chr10	789227	+	rs35967867	C	T	ZNF740	jaspar2022	MA0753.2	strong	-7	5
chr10	132176137	+	rs4880340	C	G	NHLH1	jaspar2022	MA0048.2	strong	-4	5
chr10	72242400	-	rs113679305	A	G	TBX4	jaspar2022	MA0806.1	strong	-4	3
chr10	16968733	+	rs1687704	T	A	Hmx1	jaspar2022	MA0896.1	strong	-10	6
chr10	92913027	+	rs4933752	T	C	SOHLH2	jaspar2022	MA1560.1	strong	-6	3
chr10	66917280	-	rs1001016	G	C	GLIS1	jaspar2022	MA0735.1	strong	-1	14
chr10	13987895	+	rs7918501	C	T	Tcf21	jaspar2022	MA0832.1	strong	-7	6
chr10	25552749	+	rs11014604	T	C	FOSB::JUNB	jaspar2022	MA1135.1	strong	-2	7
chr10	92913027	+	rs4933752	T	C	ARNT2	jaspar2022	MA1464.1	strong	-6	3
chr10	28984646	+	rs2995126	G	A	SNAI1	jaspar2022	MA1558.1	strong	-5	4
chr10	44280376	-	rs1746048	C	T	FOSL2::JUND	jaspar2022	MA1144.1	strong	-1	8
chr10	16968733	+	rs1687704	T	A	Hmx2	jaspar2022	MA0897.1	strong	-10	6
chr10	16437008	+	rs7922050	C	G	ELK3	jaspar2022	MA0759.2	strong	-1	9
chr10	16891461	-	rs2669154	G	T	ELF3	jaspar2022	MA0640.2	strong	-9	4
chr10	68796769	+	rs181333153	A	C	MAFK	jaspar2022	MA0496.3	strong	-9	5
chr10	34910448	+	rs2504242	C	A	NFIC	jaspar2022	MA1527.1	strong	-12	4
chr10	60390601	+	rs1551683	C	T	ELK1::HOXB13	jaspar2022	MA1932.1	strong	-2	13
chr10	59580445	-	rs10826321	A	G	FIGLA	jaspar2022	MA0820.1	strong	-4	5
chr10	33145624	+	rs7093448	T	C	Wt1	jaspar2022	MA1627.1	strong	-9	4
chr10	110672278	+	rs2000083	T	C	Ptf1A	jaspar2022	MA1620.1	strong	-6	5
chr10	126562288	-	rs61864681	C	T	Nr2F6	jaspar2022	MA0728.1	strong	-5	9
chr10	76673	+	rs10795291	C	G	ZNF460	jaspar2022	MA1596.1	strong	-6	9
chr10	120851270	+	rs78953227	A	G	ZNF320	jaspar2022	MA1976.1	strong	-14	12
chr10	27154694	+	rs3758403	C	G	ZNF460	jaspar2022	MA1596.1	strong	-12	3
chr10	67884459	-	rs932658	A	C	SPIB	jaspar2022	MA0081.2	strong	-8	7
chr10	69240192	-	rs72814223	T	G	TFAP2C	jaspar2022	MA0524.2	strong	-9	2
chr10	13990099	+	rs2457859	T	G	SOX4	jaspar2022	MA0867.2	strong	-7	2
chr10	127552153	+	rs35729370	A	G	Lhx1	jaspar2022	MA1518.2	strong	-7	10
chr10	25382234	+	rs1754252	G	A	MAFK	jaspar2022	MA0496.3	strong	-9	5
chr10	127852026	+	rs11018354	G	A	POU4F1	jaspar2022	MA0790.1	strong	-4	9
chr10	10798005	-	rs7919525	A	G	KLF3	jaspar2022	MA1516.1	strong	-7	3
chr10	86366133	-	rs34731943	C	A	NFIX	jaspar2022	MA1528.1	strong	-12	4
chr10	62049768	+	rs10740059	G	A	SOX13	jaspar2022	MA1120.1	strong	-5	5
chr10	12605692	-	rs10906183	C	T	KLF17	jaspar2022	MA1514.1	strong	-10	4
chr10	18005797	-	rs2437273	C	G	RORB	jaspar2022	MA1150.1	strong	-5	5
chr10	95572786	-	rs10882632	C	T	POU4F1	jaspar2022	MA0790.1	strong	-9	4
chr10	15222804	-	rs10906864	C	A	TFEB	jaspar2022	MA0692.1	strong	-4	5
chr10	70761200	-	rs7074569	A	G	TGIF1	jaspar2022	MA0796.1	strong	-1	10
chr10	102669989	+	rs7094325	G	C	ZNF707	jaspar2022	MA1715.1	strong	-10	4
chr10	16792880	+	rs7099116	G	C	TGIF1	jaspar2022	MA0796.1	strong	-5	6
chr10	103452471	+	rs186012675	C	G	MYOG	jaspar2022	MA0500.2	strong	-6	5
chr10	86684463	+	rs7908743	T	C	MAFG::NFE2L1	jaspar2022	MA0089.2	strong	-4	11
chr10	25754051	-	rs723371	A	G	BATF::JUN	jaspar2022	MA0462.2	strong	-8	2
chr10	29583020	+	rs7079620	G	A	FOS::JUN	jaspar2022	MA0099.3	strong	-7	2
chr10	84523639	+	rs12413527	C	G	Rarb	jaspar2022	MA0857.1	strong	-3	12
chr10	5666471	+	rs56178329	C	G	ZNF460	jaspar2022	MA1596.1	strong	-2	13
chr10	70761384	-	rs74437787	G	C	SP8	jaspar2022	MA0747.1	strong	-4	7
chr10	29007490	+	rs2795096	C	G	CREB3L4	jaspar2022	MA1474.1	strong	-6	5
chr10	110077835	-	rs76718517	C	G	MEF2D	jaspar2022	MA0773.1	strong	-10	1
chr10	67884577	+	rs3740053	A	G	ZNF320	jaspar2022	MA1976.1	strong	-13	13
chr10	68796440	-	rs10998435	T	C	HNF4A	jaspar2022	MA1494.1	strong	-4	10
chr10	50537075	-	rs10826161	T	C	POU3F4	jaspar2022	MA0789.1	strong	-1	7
chr10	42368006	+	rs73255650	C	T	Ptf1A	jaspar2022	MA1620.1	strong	-7	4
chr10	57787248	-	rs9415499	A	T	ERF::HOXB13	jaspar2022	MA1937.1	strong	-4	11
chr10	6347858	+	rs947472	T	C	KLF5	jaspar2022	MA0599.1	strong	-4	5
chr10	683426	+	rs77026624	T	G	HOXB9	jaspar2022	MA1503.1	strong	-4	5
chr10	18478603	+	rs2148182	G	A	POU5F1B	jaspar2022	MA0792.1	strong	-3	5
chr10	51597192	-	rs1917841	A	G	PHOX2B	jaspar2022	MA0681.2	strong	-4	11
chr10	107034030	+	rs7078098	T	C	ZNF75D	jaspar2022	MA1601.2	strong	-1	10
chr10	63115786	+	rs4414112	A	G	NR4A2	jaspar2022	MA0160.2	strong	-4	5
chr10	100873527	-	rs11190732	C	G	THAP1	jaspar2022	MA0597.2	strong	-4	7
chr10	44180064	-	rs17155440	C	T	Zic3	jaspar2022	MA0697.2	strong	-8	4
chr10	71041405	-	rs117373330	A	G	NFYA	jaspar2022	MA0060.3	strong	-3	7
chr10	132176137	+	rs4880340	C	G	ZEB1	jaspar2022	MA0103.3	strong	-4	6
chr10	68285035	+	rs7081284	C	G	RORA	jaspar2022	MA0072.1	strong	-11	2
chr10	16883663	+	rs12049735	C	G	CDX4	jaspar2022	MA1473.1	strong	-1	9
chr10	3516463	-	rs79850178	C	T	ZNF320	jaspar2022	MA1976.1	strong	-22	4
chr10	122479194	+	rs760336	T	C	ZNF324	jaspar2022	MA1977.1	strong	-20	-1
chr10	99768993	+	rs2804405	G	A	THRB	jaspar2022	MA1574.1	strong	-3	11
chr10	68796440	-	rs10998435	T	C	RARA	jaspar2022	MA0729.1	strong	-6	11
chr10	89982594	-	rs12258865	C	A	Prdm5	jaspar2022	MA1999.1	strong	-10	4
chr10	11714129	-	rs11257271	G	A	Sox6	jaspar2022	MA0515.1	strong	-6	3
chr10	3173156	+	rs10795010	A	G	NEUROD1	jaspar2022	MA1109.1	strong	-9	3
chr10	79114766	-	rs1658323	C	T	ZKSCAN5	jaspar2022	MA1652.1	strong	-9	4
chr10	13777528	-	rs7916179	A	G	ZBTB26	jaspar2022	MA1579.1	strong	-11	3
chr10	113049143	-	rs12255372	G	T	POU5F1B	jaspar2022	MA0792.1	strong	-2	6
chr10	66723380	+	rs10997364	G	A	Msgn1	jaspar2022	MA1524.2	strong	-6	9
chr10	79126969	+	rs4980029	A	G	ZNF263	jaspar2022	MA0528.2	strong	-4	7
chr10	18478603	+	rs2148182	G	A	POU2F3	jaspar2022	MA0627.2	strong	-5	7
chr10	34490203	+	rs773983	C	T	BACH2	jaspar2022	MA1101.2	strong	-11	7
chr10	5666933	+	rs3814203	T	A	FOXP1	jaspar2022	MA0481.3	strong	-8	2
chr10	3330971	-	rs1572539	G	C	Spi1	jaspar2022	MA0080.6	strong	-9	7
chr10	5666933	+	rs3814203	T	A	Foxj3	jaspar2022	MA0851.1	strong	-11	5
chr10	111578212	-	rs7090794	G	A	PPARG	jaspar2022	MA0066.1	strong	-13	6
chr10	68877689	+	rs7095976	A	G	TFAP4::ETV1	jaspar2022	MA1966.1	strong	-5	10
chr10	43574076	-	rs9422544	G	A	Wt1	jaspar2022	MA1627.1	strong	-9	4
chr10	124995878	-	rs72828982	C	T	PATZ1	jaspar2022	MA1961.1	strong	-4	7
chr10	95236170	+	rs7100479	A	C	FOSB::JUNB	jaspar2022	MA1135.1	strong	-4	5
chr10	76903103	+	rs3781141	G	A	FOXO1::ELK3	jaspar2022	MA1955.1	strong	-9	4
chr10	84264419	+	rs35638978	C	T	ZNF136	jaspar2022	MA1588.1	strong	-6	8
chr10	25219832	-	rs2807237	T	C	SOX21	jaspar2022	MA0866.1	strong	-13	1
chr10	16969015	+	rs1687700	T	C	ZIM3	jaspar2022	MA1709.1	strong	-5	9
chr10	17712908	+	rs74118022	T	G	ERF::NHLH1	jaspar2022	MA1938.1	strong	-6	10
chr10	111648154	-	rs11195661	C	G	BACH1	jaspar2022	MA1633.2	strong	-2	6
chr10	492871	-	rs11252756	T	A	SNAI2	jaspar2022	MA0745.2	strong	-8	4
chr10	29583020	-	rs7079620	G	A	BATF::JUN	jaspar2022	MA0462.2	strong	-8	2
chr10	132238122	+	rs35368895	A	G	EHF	jaspar2022	MA0598.3	strong	-3	11
chr10	128579431	-	rs61863636	G	C	ETV5	jaspar2022	MA0765.3	strong	-6	3
chr10	110709552	+	rs4918576	G	A	MGA::EVX1	jaspar2022	MA1960.1	strong	-2	9
chr10	16990282	-	rs2291521	C	T	ERF::FOXO1	jaspar2022	MA1936.1	strong	-6	7
chr10	71088729	+	rs34690585	G	A	Nr2e1	jaspar2022	MA0676.1	strong	-7	1
chr10	111648325	-	rs1414878	T	C	Zic2	jaspar2022	MA1629.1	strong	-4	9
chr10	522141	+	rs12359454	T	C	NHLH2	jaspar2022	MA1529.1	strong	-9	8
chr10	79401163	-	rs4543925	C	T	NR2C2	jaspar2022	MA0504.1	strong	-4	10
chr10	71063567	-	rs12413467	G	A	Wt1	jaspar2022	MA1627.1	strong	-6	7
chr10	71076191	-	rs11599387	G	A	NEUROD1	jaspar2022	MA1109.1	strong	-5	7
chr10	42866641	-	rs61843371	G	A	ZBTB14	jaspar2022	MA1650.1	strong	-6	5
chr10	59779902	+	rs721991	A	C	NFIC	jaspar2022	MA0161.2	strong	-2	8
chr10	110222229	-	rs10884939	G	A	CUX1	jaspar2022	MA0754.2	strong	-2	7
chr10	11401751	-	rs2440096	T	C	KLF10	jaspar2022	MA1511.2	strong	-8	-1
chr10	103367951	+	rs10883858	G	A	Irf1	jaspar2022	MA0050.3	strong	-9	5
chr10	76676111	+	rs74801468	C	T	GABPA	jaspar2022	MA0062.3	strong	-4	9
chr10	80164203	+	rs12762098	G	C	ETV4	jaspar2022	MA0764.3	strong	-2	7
chr10	82030302	+	rs11192218	G	A	SOX2	jaspar2022	MA0143.4	strong	-5	5
chr10	34154406	+	rs72784165	C	T	EGR1	jaspar2022	MA0162.4	strong	-7	6
chr10	119479625	-	rs4751725	T	C	CREB3	jaspar2022	MA0638.1	strong	-6	7
chr10	79282718	-	rs1250573	G	A	PPARG	jaspar2022	MA0066.1	strong	-13	6
chr10	11875003	-	rs4750129	G	A	GLIS1	jaspar2022	MA0735.1	strong	-7	8
chr10	57965655	-	rs55967314	A	T	ETV2::FOXI1	jaspar2022	MA1942.1	strong	-9	5
chr10	48572600	+	rs7358030	A	C	FOSL2	jaspar2022	MA0478.1	strong	-5	5
chr10	68811344	+	rs7923925	C	T	ZFP42	jaspar2022	MA1651.1	strong	-9	11
chr10	101570414	-	rs3127248	C	T	ZNF16	jaspar2022	MA1654.1	strong	-16	6
chr10	15473063	-	rs4750648	G	T	GLIS3	jaspar2022	MA0737.1	strong	-11	2
chr10	13690413	-	rs77472219	C	T	ZIC5	jaspar2022	MA1584.1	strong	-1	14
chr10	80164489	+	rs7067644	G	A	ZKSCAN5	jaspar2022	MA1652.1	strong	-3	10
chr10	119026042	-	rs7905458	G	A	Rarb	jaspar2022	MA0858.1	strong	-13	3
chr10	78348507	+	rs12242591	T	C	TFAP4::FLI1	jaspar2022	MA1967.1	strong	-11	4
chr10	97898660	-	rs116119520	G	T	SP8	jaspar2022	MA0747.1	strong	-3	8
chr10	69362610	+	rs113559405	T	A	ZNF701	jaspar2022	MA1987.1	strong	-1	19
chr10	119479574	-	rs4751724	T	C	E2F2	jaspar2022	MA0864.2	strong	-7	8
chr10	106493775	+	rs10786955	G	A	ATF4	jaspar2022	MA0833.2	strong	-10	3
chr10	14803688	+	rs2400102	T	G	ZNF75D	jaspar2022	MA1601.2	strong	-2	9
chr10	16437008	+	rs7922050	C	G	FEV	jaspar2022	MA0156.3	strong	-2	9
chr10	16967737	+	rs1707280	G	A	EWSR1-FLI1	jaspar2022	MA0149.1	strong	-4	13
chr10	124604699	-	rs113188148	C	T	Hic1	jaspar2022	MA0739.1	strong	-3	5
chr10	7481513	+	rs1570801	C	G	FOSB::JUN	jaspar2022	MA1127.1	strong	-6	4
chr10	16990282	-	rs2291521	C	T	FOXO1::ELF1	jaspar2022	MA1953.1	strong	-6	7
chr10	16875982	-	rs17139411	G	A	ATOH7	jaspar2022	MA1468.1	strong	-7	2
chr10	88993281	-	rs10887877	A	G	Lhx3	jaspar2022	MA0135.1	strong	-9	3
chr10	51816271	+	rs1937720	C	T	SP5	jaspar2022	MA1965.1	strong	-6	3
chr10	31978018	-	rs1755071	A	G	NFE2	jaspar2022	MA0841.1	strong	-5	5
chr10	90087690	-	rs7394397	G	C	HNF4G	jaspar2022	MA0484.2	strong	-4	8
chr10	69494765	-	rs34187097	C	T	SOX4	jaspar2022	MA0867.2	strong	-5	4
chr10	79282718	+	rs1250573	G	A	ESR2	jaspar2022	MA0258.2	strong	-10	4
chr10	25754051	+	rs723371	A	G	BACH2	jaspar2022	MA1101.2	strong	-12	6
chr10	51597192	-	rs1917841	A	G	GFI1	jaspar2022	MA0038.2	strong	-6	5
chr10	111724274	-	rs10885251	G	T	Elf5	jaspar2022	MA0136.3	strong	-5	6
chr10	14186155	+	rs12255918	A	G	Irf1	jaspar2022	MA0050.3	strong	-9	5
chr10	87660214	-	rs2255684	C	T	SP1	jaspar2022	MA0079.5	strong	-7	1
chr10	77227380	-	rs12771023	T	A	FOS::JUND	jaspar2022	MA1141.1	strong	-7	5
chr10	11224649	+	rs9783127	T	G	Hand1::Tcf3	jaspar2022	MA0092.1	strong	-6	3
chr10	117503546	-	rs184834	G	A	VEZF1	jaspar2022	MA1578.1	strong	-4	5
chr10	26314432	-	rs2150159	A	G	FOSL2	jaspar2022	MA0478.1	strong	-2	8
chr10	103547827	+	rs10883880	T	G	Zic2	jaspar2022	MA1629.1	strong	-6	7
chr10	132331832	-	rs12784321	G	T	KLF15	jaspar2022	MA1513.1	strong	-2	8
chr10	112633817	-	rs703332	T	G	PROP1	jaspar2022	MA0715.1	strong	1	10
chr10	113028677	-	rs56299331	C	T	NR2C2	jaspar2022	MA0504.1	strong	-11	3
chr10	13769970	+	rs77737236	A	T	ZNF274	jaspar2022	MA1592.1	strong	-8	7
chr10	14604011	+	rs11259215	C	G	ZIC5	jaspar2022	MA1584.1	strong	-8	7
chr10	89355958	-	rs12267943	G	T	POU2F1	jaspar2022	MA0785.1	strong	-2	9
chr10	101042813	-	rs807051	T	C	Stat5b	jaspar2022	MA1625.1	strong	-3	11
chr10	63986537	-	rs2394023	T	A	FOSL1::JUNB	jaspar2022	MA1137.1	strong	-9	3
chr10	125117228	-	rs74163344	G	A	VEZF1	jaspar2022	MA1578.1	strong	-9	-1
chr10	90088111	+	rs78282555	G	A	POU2F1	jaspar2022	MA0785.1	strong	-5	6
chr10	106492393	-	rs12570579	T	G	EBF3	jaspar2022	MA1637.1	strong	-8	4
chr10	80443927	-	rs4934170	G	A	TGIF2LY	jaspar2022	MA1572.1	strong	-8	3
chr10	122148583	+	rs11200433	G	A	E2F6	jaspar2022	MA0471.2	strong	-9	3
chr10	50537075	-	rs10826161	T	C	POU2F3	jaspar2022	MA0627.2	strong	-3	9
chr10	60314522	-	rs1471247	T	C	ETV4	jaspar2022	MA0764.3	strong	-6	3
chr10	128241001	-	rs75487675	G	A	EGR1	jaspar2022	MA0162.4	strong	-10	3
chr10	122152701	-	rs115934435	C	T	TGIF1	jaspar2022	MA0796.1	strong	-10	1
chr10	30645393	+	rs3104005	C	G	NR4A2::RXRA	jaspar2022	MA1147.1	strong	-2	12
chr10	25850126	+	rs116713384	G	A	BACH2	jaspar2022	MA1470.1	strong	-10	9
chr10	6163846	-	rs118133512	C	T	Plagl1	jaspar2022	MA1615.1	strong	-5	7
chr10	116627641	+	rs12768516	G	A	TFAP2B	jaspar2022	MA0812.1	strong	-1	9
chr10	71860974	-	rs75516160	C	A	ETV5::FIGLA	jaspar2022	MA1945.1	strong	-3	11
chr10	77946322	+	rs1781805	C	A	NFIX	jaspar2022	MA1528.1	strong	-13	3
chr10	113347748	-	rs76856932	C	A	PRDM9	jaspar2022	MA1723.1	strong	-10	13
chr10	70761419	+	rs2688769	T	C	ETS2	jaspar2022	MA1484.1	strong	-3	6
chr10	31757540	-	rs60101990	A	G	KLF15	jaspar2022	MA1513.1	strong	-6	4
chr10	12835925	+	rs1757068	A	G	BNC2	jaspar2022	MA1928.1	strong	-9	2
chr10	30645393	-	rs3104005	C	G	NR1H4::RXRA	jaspar2022	MA1146.1	strong	-2	12
chr10	119316096	-	rs10886454	A	G	ZBTB7C	jaspar2022	MA0695.1	strong	-7	4
chr10	7520987	+	rs12098643	T	C	ZBTB18	jaspar2022	MA0698.1	strong	-10	2
chr10	11157394	-	rs11256998	A	C	ZNF320	jaspar2022	MA1976.1	strong	-22	4
chr10	66932142	-	rs77899607	C	T	HOXA10	jaspar2022	MA0899.1	strong	-3	7
chr10	12507692	-	rs60816066	A	G	RFX4	jaspar2022	MA0799.2	strong	-10	6
chr10	50740428	+	rs7089955	G	A	Zic3	jaspar2022	MA0697.2	strong	-7	5
chr10	105973386	-	rs17238487	T	C	Sox17	jaspar2022	MA0078.2	strong	-6	7
chr10	116164550	+	rs4553287	T	C	Zfx	jaspar2022	MA0146.2	strong	-11	2
chr10	29704156	+	rs60840451	C	T	NR3C1	jaspar2022	MA0113.3	strong	-12	4
chr10	133247227	+	rs2153816	G	A	Gli1	jaspar2022	MA1990.1	strong	-7	6
chr10	126562227	-	rs7097611	G	C	NEUROD1	jaspar2022	MA1109.1	strong	-3	9
chr10	49831939	-	rs12774346	G	A	NKX2-3	jaspar2022	MA0672.1	strong	-7	2
chr10	124605150	+	rs11812870	C	G	ZNF682	jaspar2022	MA1599.1	strong	-11	4
chr10	43077502	+	rs12246855	A	G	CTCF	jaspar2022	MA1929.1	strong	-28	5
chr10	132481884	-	rs4880383	T	G	ZNF135	jaspar2022	MA1587.1	strong	-8	5
chr10	114505422	-	rs17091963	G	A	TEAD3	jaspar2022	MA0808.1	strong	-1	6
chr10	66723408	+	rs10997365	A	G	ZNF382	jaspar2022	MA1594.1	strong	-22	1
chr10	113309974	-	rs77297171	G	A	Nr2F6	jaspar2022	MA0728.1	strong	-2	12
chr10	80078857	+	rs140099300	T	C	TFAP2A	jaspar2022	MA0810.1	strong	-3	8
chr10	18264736	+	rs10764373	G	T	SOX9	jaspar2022	MA0077.1	strong	-5	3
chr10	16965403	+	rs1687711	G	A	ATF6	jaspar2022	MA1466.1	strong	-7	6
chr10	118983476	+	rs72826530	C	T	Gfi1B	jaspar2022	MA0483.1	strong	-3	7
chr10	133144089	-	rs12243911	A	G	TWIST1	jaspar2022	MA1123.2	strong	-4	8
chr10	105122010	-	rs7077332	T	G	Sox5	jaspar2022	MA0087.2	strong	-7	5
chr10	95460174	+	rs7094140	C	G	FOXE1	jaspar2022	MA1487.2	strong	-10	3
chr10	30735206	-	rs2047141	G	A	SP4	jaspar2022	MA0685.2	strong	-4	4
chr10	3270045	-	rs76060067	A	G	GATA6	jaspar2022	MA1104.2	strong	-7	5
chr10	78348521	+	rs2670202	A	T	TCF7	jaspar2022	MA0769.2	strong	-5	5
chr10	115788696	+	rs10787599	A	T	Thap11	jaspar2022	MA1573.2	strong	-2	11
chr10	16891541	+	rs2669153	A	G	Erg	jaspar2022	MA0474.3	strong	-5	8
chr10	42861745	-	rs788294	C	T	BARHL1	jaspar2022	MA0877.3	strong	-4	3
chr10	133143756	-	rs7069109	G	A	ZNF549	jaspar2022	MA1728.1	strong	-6	5
chr10	7029068	+	rs11254958	T	C	TFAP4	jaspar2022	MA0691.1	strong	-5	4
chr10	89476359	-	rs76918752	G	A	MAZ	jaspar2022	MA1522.1	strong	-8	2
chr10	30374280	+	rs2297041	G	A	Plagl1	jaspar2022	MA1615.1	strong	-6	6
chr10	126460372	-	rs7082278	C	T	MEIS3	jaspar2022	MA0775.1	strong	-4	3
chr10	60390601	+	rs1551683	C	T	ETV2	jaspar2022	MA0762.1	strong	-3	7
chr10	14185650	-	rs11258928	C	T	ZBTB7B	jaspar2022	MA0694.1	strong	-5	6
chr10	32139757	-	rs12572517	C	T	ZIC4	jaspar2022	MA0751.1	strong	-6	8
chr10	132175870	-	rs4880339	A	G	Sox1	jaspar2022	MA0870.1	strong	-9	5
chr10	71075568	+	rs59281080	T	C	ZNF76	jaspar2022	MA1716.1	strong	-11	9
chr10	13439753	-	rs11258383	C	G	KLF10	jaspar2022	MA1511.2	strong	-7	1
chr10	123154172	-	rs3808962	G	T	Thap11	jaspar2022	MA1573.2	strong	-12	1
chr10	82742914	+	rs506734	C	T	Lef1	jaspar2022	MA0768.2	strong	-6	7
chr10	86244547	+	rs74716128	G	A	ZEB1	jaspar2022	MA0103.3	strong	-3	7
chr10	103772425	+	rs12411968	T	A	Gli2	jaspar2022	MA0734.3	strong	-10	2
chr10	124461769	+	rs2459213	C	T	KLF4	jaspar2022	MA0039.4	strong	-8	3
chr10	79166279	-	rs703994	T	C	FOXO1::ELK1	jaspar2022	MA1954.1	strong	-6	7
chr10	75788418	+	rs4746329	A	G	FOXO1::FLI1	jaspar2022	MA1956.1	strong	-6	7
chr10	25754051	+	rs723371	A	G	PBX3	jaspar2022	MA1114.1	strong	-9	7
chr10	71984360	+	rs10400065	G	A	ZIC1	jaspar2022	MA0696.1	strong	-8	5
chr10	111648154	-	rs11195661	C	G	FOSL2::JUNB	jaspar2022	MA1138.1	strong	-2	7
chr10	3516779	-	rs476079	A	G	SREBF1	jaspar2022	MA0829.2	strong	-5	8
chr10	132987574	+	rs10870219	T	C	ETV5	jaspar2022	MA0765.3	strong	-2	7
chr10	110833696	+	rs11195347	C	T	KLF16	jaspar2022	MA0741.1	strong	-4	6
chr10	114022302	+	rs67234920	G	A	FOXF2	jaspar2022	MA0030.1	strong	-7	6
chr10	95236170	+	rs7100479	A	C	FOSL2::JUND	jaspar2022	MA1144.1	strong	-4	5
chr10	97334690	+	rs12359467	G	C	TFAP2B	jaspar2022	MA0813.1	strong	-9	3
chr10	42866841	+	rs2744078	C	T	ATF6	jaspar2022	MA1466.1	strong	-3	10
chr10	124992544	-	rs56052207	C	T	KLF13	jaspar2022	MA0657.1	strong	-12	5
chr10	31757540	+	rs60101990	A	G	SNAI1	jaspar2022	MA1558.1	strong	-3	6
chr10	72427536	+	rs141613153	A	T	ZNF24	jaspar2022	MA1124.1	strong	-7	5
chr10	14604488	-	rs181722085	T	C	ZNF281	jaspar2022	MA1630.2	strong	-10	1
chr10	112279298	-	rs10885324	G	A	SOX8	jaspar2022	MA0868.2	strong	-2	7
chr10	112208315	+	rs75946183	A	G	HNF1A	jaspar2022	MA0046.2	strong	-4	10
chr10	453008	-	rs7086242	C	T	FOXC2	jaspar2022	MA0846.1	strong	-2	9
chr10	32002277	-	rs211385	T	C	ETV2::DRGX	jaspar2022	MA1940.1	strong	1	13
chr10	97687280	-	rs17418706	C	T	IRF6	jaspar2022	MA1509.1	strong	-4	4
chr10	5692781	-	rs74483336	C	T	ZNF669	jaspar2022	MA1985.1	strong	-8	6
chr10	22437117	-	rs114186103	C	T	ETV5::FIGLA	jaspar2022	MA1945.1	strong	-4	10
chr10	111647159	+	rs7908446	C	T	FOXJ2::ELF1	jaspar2022	MA1952.1	strong	-5	8
chr10	99849905	+	rs72838150	G	A	PPARA::RXRA	jaspar2022	MA1148.1	strong	-5	12
chr10	71313604	+	rs79458134	C	G	Creb3l2	jaspar2022	MA0608.1	strong	-4	4
chr10	3126832	-	rs4881099	T	C	STAT3	jaspar2022	MA0144.2	strong	-4	6
chr10	100006504	-	rs4919410	T	C	ZBTB7A	jaspar2022	MA0750.2	strong	-5	7
chr10	11757772	+	rs2399739	C	T	Erg	jaspar2022	MA0474.3	strong	-3	10
chr10	69362581	+	rs11598389	C	T	TEAD1	jaspar2022	MA0090.3	strong	-5	7
chr10	79113851	+	rs17557872	A	G	Rbpjl	jaspar2022	MA1621.1	strong	-5	8
chr10	67884459	+	rs932658	A	C	FOXO1::ELF1	jaspar2022	MA1953.1	strong	-9	4
chr10	112288731	-	rs151329144	A	G	Hmx1	jaspar2022	MA0896.1	strong	-7	9
chr10	104640516	+	rs559751776	C	A	ZNF148	jaspar2022	MA1653.1	strong	-3	8
chr10	67838066	-	rs2273772	C	T	RXRB	jaspar2022	MA0855.1	strong	-7	6
chr10	48572600	+	rs7358030	A	C	MAF::NFE2	jaspar2022	MA0501.1	strong	-3	11
chr10	6205555	+	rs11257259	G	A	ZNF449	jaspar2022	MA1656.1	strong	-9	4
chr10	46285164	-	rs74129835	T	A	THRA	jaspar2022	MA1969.1	strong	-19	4
chr10	16883650	-	rs147627545	C	T	HOXB13	jaspar2022	MA0901.2	strong	-5	8
chr10	3955480	-	rs10795105	T	C	SOX10	jaspar2022	MA0442.2	strong	-7	3
chr10	16891541	-	rs2669153	A	G	ELF3	jaspar2022	MA0640.2	strong	-4	9
chr10	13988314	-	rs4750445	C	T	NR2F2	jaspar2022	MA1111.1	strong	-2	8
chr10	5666933	+	rs3814203	T	A	Foxj2	jaspar2022	MA0614.1	strong	-6	1
chr10	127507655	-	rs7097718	C	T	ZNF384	jaspar2022	MA1125.1	strong	-2	9
chr10	84261755	+	rs10749483	G	A	Gli1	jaspar2022	MA1990.1	strong	-7	6
chr10	69675853	+	rs4746885	A	G	Ikzf3	jaspar2022	MA1992.1	strong	-4	10
chr10	51833063	+	rs10508957	T	C	BACH2	jaspar2022	MA1470.1	strong	-9	10
chr10	680791	+	rs112491212	G	A	ZNF610	jaspar2022	MA1713.1	strong	-6	7
chr10	116753974	+	rs10736258	G	C	ZNF343	jaspar2022	MA1711.1	strong	-2	14
chr10	28797828	+	rs12265806	C	G	Bach1::Mafk	jaspar2022	MA0591.1	strong	-9	5
chr10	102869708	+	rs3740400	T	G	KLF15	jaspar2022	MA1513.1	strong	-5	5
chr10	104331337	+	rs276213	G	A	HOXC9	jaspar2022	MA0485.2	strong	-3	6
chr10	36450549	-	rs12255152	A	C	PRDM1	jaspar2022	MA0508.3	strong	-3	7
chr10	36766132	-	rs10764105	G	A	HNF4A	jaspar2022	MA0114.4	strong	-5	7
chr10	13992881	-	rs10906561	T	A	ZNF460	jaspar2022	MA1596.1	strong	-6	9
chr10	73857586	-	rs2664280	A	T	FOSL1::JUN	jaspar2022	MA1128.1	strong	-9	3
chr10	126086043	-	rs1298425	C	T	ZIM3	jaspar2022	MA1709.1	strong	-10	4
chr10	13184829	-	rs942412	T	G	NKX2-4	jaspar2022	MA2003.1	strong	-6	3
chr10	74898572	+	rs4745760	T	G	PRDM9	jaspar2022	MA1723.1	strong	-9	14
chr10	95815822	+	rs4409759	C	T	FOXO1::FLI1	jaspar2022	MA1956.1	strong	-5	8
chr10	105974420	-	rs880954	T	G	ZNF8	jaspar2022	MA1718.1	strong	-9	10
chr10	28797828	-	rs12265806	C	G	RARA	jaspar2022	MA0730.1	strong	-12	4
chr10	3271264	+	rs9804298	C	T	Wt1	jaspar2022	MA1627.1	strong	-9	4
chr10	15473178	-	rs4750649	G	A	Foxj2	jaspar2022	MA0614.1	strong	-6	1
chr10	71241604	-	rs10999743	C	T	ZNF135	jaspar2022	MA1587.1	strong	-8	5
chr10	133089731	-	rs73397181	C	G	BATF::JUN	jaspar2022	MA0462.2	strong	-7	3
chr10	53491864	+	rs75153927	T	A	HOXB13	jaspar2022	MA0901.2	strong	-6	7
chr10	119317425	+	rs1105981	T	C	RUNX3	jaspar2022	MA0684.2	strong	-5	6
chr10	79072624	+	rs7067958	A	G	LHX2	jaspar2022	MA0700.2	strong	-5	5
chr10	133151661	+	rs61862693	C	A	ZNF76	jaspar2022	MA1716.1	strong	-13	7
chr10	133089731	-	rs73397181	C	G	FOSL1::JUNB	jaspar2022	MA1137.1	strong	-8	4
chr10	20100339	-	rs7921669	C	T	IRF3	jaspar2022	MA1418.1	strong	-12	8
chr10	103367521	-	rs11191666	A	G	KLF5	jaspar2022	MA0599.1	strong	-1	8
chr10	71077015	-	rs1935147	C	G	ZNF460	jaspar2022	MA1596.1	strong	-5	10
chr10	13990199	+	rs2447011	C	T	ETV2::FIGLA	jaspar2022	MA1941.1	strong	-8	7
chr10	683426	+	rs77026624	T	G	HOXC10	jaspar2022	MA0905.1	strong	-4	5
chr10	21315983	+	rs113760717	T	G	Wt1	jaspar2022	MA1627.1	strong	-4	9
chr10	117442374	-	rs729905	C	T	IRF7	jaspar2022	MA0772.1	strong	-8	5
chr10	119316096	-	rs10886454	A	G	ZNF684	jaspar2022	MA1600.1	strong	-11	6
chr10	44280376	-	rs1746048	C	T	FOS	jaspar2022	MA0476.1	strong	-2	8
chr10	36766132	-	rs10764105	G	A	ZBTB26	jaspar2022	MA1579.1	strong	-11	3
chr10	112308299	+	rs12248581	A	G	PRDM9	jaspar2022	MA1723.1	strong	-12	11
chr10	124534393	-	rs60352465	A	C	ZNF460	jaspar2022	MA1596.1	strong	-9	6
chr10	58178907	+	rs10826162	T	A	ASCL1	jaspar2022	MA1100.2	strong	-6	3
chr10	26314508	-	rs12265385	C	T	Sox11	jaspar2022	MA0869.2	strong	-2	9
chr10	34886157	-	rs16935787	C	T	JUND	jaspar2022	MA0491.2	strong	-3	9
chr10	64148852	+	rs4259730	A	G	Zic3	jaspar2022	MA0697.2	strong	-4	8
chr10	25754051	-	rs723371	A	G	BACH1	jaspar2022	MA1633.2	strong	-7	1
chr10	124461769	-	rs2459213	C	T	KLF12	jaspar2022	MA0742.2	strong	-6	2
chr10	97713972	-	rs71486131	C	G	SP3	jaspar2022	MA0746.2	strong	-6	6
chr10	42368006	+	rs73255650	C	T	ELK1	jaspar2022	MA0028.2	strong	-2	7
chr10	92913027	-	rs4933752	T	C	NR3C1	jaspar2022	MA0113.3	strong	-12	4
chr10	128221863	-	rs36054769	T	G	USF1	jaspar2022	MA0093.3	strong	-9	4
chr10	133144010	+	rs12779061	T	C	Bcl11B	jaspar2022	MA1989.1	strong	-6	7
chr10	122148810	+	rs7097751	T	C	Isl1	jaspar2022	MA1608.1	strong	-2	8
chr10	11157394	+	rs11256998	A	C	KLF5	jaspar2022	MA0599.1	strong	-7	2
chr10	55049233	+	rs7896003	G	A	MEF2D	jaspar2022	MA0773.1	strong	-3	8
chr10	25016473	-	rs2291586	G	A	ZNF610	jaspar2022	MA1713.1	strong	-9	4
chr10	112389721	-	rs10749118	C	A	Foxf1	jaspar2022	MA1606.1	strong	-7	3
chr10	122152701	-	rs115934435	C	T	TGIF2LX	jaspar2022	MA1571.1	strong	-10	1
chr10	95236170	+	rs7100479	A	C	FOSL1::JUN	jaspar2022	MA1128.1	strong	-5	7
chr10	18005682	+	rs943328	G	A	Nr2F6	jaspar2022	MA0728.1	strong	-7	7
chr10	34490203	+	rs773983	C	T	Jun	jaspar2022	MA0489.2	strong	-7	4
chr10	127552153	+	rs35729370	A	G	Alx1	jaspar2022	MA0854.1	strong	-6	10
chr10	99768993	+	rs2804405	G	A	Nr2f6	jaspar2022	MA0677.1	strong	-3	10
chr10	119026042	-	rs7905458	G	A	RARA	jaspar2022	MA0730.1	strong	-13	3
chr10	9957505	+	rs6602378	A	T	Atf3	jaspar2022	MA1988.1	strong	-2	8
chr10	124378951	+	rs76241527	G	A	ETV6	jaspar2022	MA0645.1	strong	-6	3
chr10	16832750	-	rs10904824	G	A	SP5	jaspar2022	MA1965.1	strong	-4	5
chr10	103678354	-	rs12357919	T	C	ZBTB18	jaspar2022	MA0698.1	strong	-7	5
chr10	133089731	+	rs73397181	C	G	FOS::JUN	jaspar2022	MA0099.3	strong	-6	3
chr10	78472104	+	rs4979816	A	C	KLF4	jaspar2022	MA0039.4	strong	-9	2
chr10	42476477	+	rs1255400	C	T	GLIS3	jaspar2022	MA0737.1	strong	-5	8
chr10	25754051	+	rs723371	A	G	BNC2	jaspar2022	MA1928.1	strong	-9	2
chr10	80493945	+	rs7900536	C	A	FOSL1::JUNB	jaspar2022	MA1137.1	strong	-9	3
chr10	104326146	+	rs276223	C	T	CTCF	jaspar2022	MA1930.1	strong	-20	14
chr10	127551411	-	rs11018193	A	G	MYF6	jaspar2022	MA0667.1	strong	-1	8
chr10	124106261	-	rs9422302	T	G	KLF3	jaspar2022	MA1516.1	strong	-5	5
chr10	128629477	-	rs116062543	G	A	NFE2	jaspar2022	MA0841.1	strong	-1	9
chr10	3135538	+	rs2306315	G	A	THAP1	jaspar2022	MA0597.2	strong	-4	7
chr10	3330971	-	rs1572539	G	C	ETV1	jaspar2022	MA0761.2	strong	-8	5
chr10	14010851	+	rs12777331	G	A	ETV5	jaspar2022	MA0765.3	strong	-3	6
chr10	79114766	-	rs1658323	C	T	SP1	jaspar2022	MA0079.5	strong	-5	3
chr10	96090339	+	rs12261332	G	C	PLAG1	jaspar2022	MA0163.1	strong	1	13
chr10	78993846	+	rs9633599	T	G	Nobox	jaspar2022	MA0125.1	strong	-4	3
chr10	106816467	+	rs17121663	C	G	RFX7	jaspar2022	MA1554.1	strong	-1	7
chr10	82742914	+	rs506734	C	T	Hnf1A	jaspar2022	MA1991.1	strong	-5	8
chr10	38104255	-	rs2505198	A	C	Stat5a::Stat5b	jaspar2022	MA0519.1	strong	-7	3
chr10	105184137	-	rs1018703	T	C	Hic1	jaspar2022	MA0739.1	strong	-3	5
chr10	3210765	+	rs4417174	T	C	MEF2D	jaspar2022	MA0773.1	strong	-2	9
chr10	89356420	-	rs117411033	G	A	ZNF274	jaspar2022	MA1592.1	strong	-3	12
chr10	25552749	+	rs11014604	T	C	FOSL1::JUND	jaspar2022	MA1142.1	strong	-2	7
chr10	51815221	-	rs10823642	T	C	MEIS2	jaspar2022	MA1640.1	strong	-5	9
chr10	82030302	-	rs11192218	G	A	SOX15	jaspar2022	MA1152.1	strong	-6	3
chr10	78407391	+	rs60680218	G	C	TFAP2C	jaspar2022	MA0524.2	strong	-3	8
chr10	110672278	+	rs2000083	T	C	SNAI2	jaspar2022	MA0745.2	strong	-6	6
chr10	5666933	+	rs3814203	T	A	FOXC1	jaspar2022	MA0032.2	strong	-9	1
chr10	18135175	-	rs12360236	G	A	Dmrt1	jaspar2022	MA1603.1	strong	-3	9
chr10	784759	+	rs11253442	T	C	ZIC4	jaspar2022	MA0751.1	strong	-6	8
chr10	72242400	-	rs113679305	A	G	TBX2	jaspar2022	MA0688.1	strong	-6	4
chr10	111724313	-	rs75765658	C	T	EWSR1-FLI1	jaspar2022	MA0149.1	strong	-16	1
chr10	132176137	+	rs4880340	C	G	ERF::NHLH1	jaspar2022	MA1938.1	strong	-4	12
chr10	67838028	+	rs2273771	G	A	CUX2	jaspar2022	MA0755.1	strong	-6	3
chr10	492871	+	rs11252756	T	A	FLI1::FOXI1	jaspar2022	MA1950.1	strong	-9	4
chr10	24307945	+	rs12251731	G	A	RXRG	jaspar2022	MA1556.1	strong	-9	4
chr10	71241309	-	rs878719	C	G	ZNF768	jaspar2022	MA1731.1	strong	-2	15
chr10	133089731	+	rs73397181	C	G	PKNOX1	jaspar2022	MA0782.2	strong	-7	7
chr10	9957505	+	rs6602378	A	T	JUNB	jaspar2022	MA0490.2	strong	-3	9
chr10	116627527	+	rs9787530	A	T	SP3	jaspar2022	MA0746.2	strong	-4	8
chr10	25754051	-	rs723371	A	G	Jun	jaspar2022	MA0489.2	strong	-9	2
chr10	13660668	+	rs10796105	T	C	SP3	jaspar2022	MA0746.2	strong	-9	3
chr10	16832931	+	rs73590386	C	T	Msgn1	jaspar2022	MA1524.2	strong	-5	10
chr10	75071252	-	rs11001281	G	A	Stat5a::Stat5b	jaspar2022	MA0519.1	strong	-7	3
chr10	69675853	-	rs4746885	A	G	KLF15	jaspar2022	MA1513.1	strong	-6	4
chr10	122458116	-	rs2014307	T	G	Ascl2	jaspar2022	MA0816.1	strong	-4	5
chr10	78409197	-	rs55910644	G	T	TGIF2LX	jaspar2022	MA1571.1	strong	-1	10
chr10	12514055	+	rs74743169	C	T	ZNF460	jaspar2022	MA1596.1	strong	-11	4
chr10	126240569	+	rs4962525	A	G	Zfp335	jaspar2022	MA2002.1	strong	-8	2
chr10	50740428	+	rs7089955	G	A	Zic2	jaspar2022	MA1629.1	strong	-9	4
chr10	80493945	+	rs7900536	C	A	FOSL2	jaspar2022	MA0478.1	strong	-9	1
chr10	25552749	+	rs11014604	T	C	FOSL1::JUN	jaspar2022	MA1128.1	strong	-3	9
chr10	789602	+	rs72776479	C	T	Nr1h3::Rxra	jaspar2022	MA0494.1	strong	-10	8
chr10	122148810	+	rs7097751	T	C	VENTX	jaspar2022	MA0724.1	strong	-2	6
chr10	79081799	-	rs56196126	G	C	NFKB2	jaspar2022	MA0778.1	strong	-10	2
chr10	122458116	-	rs2014307	T	G	ZNF382	jaspar2022	MA1594.1	strong	-6	17
chr10	70761419	-	rs2688769	T	C	ELK4	jaspar2022	MA0076.2	strong	-2	8
chr10	57787248	-	rs9415499	A	T	FOXK1	jaspar2022	MA0852.2	strong	-9	4
chr10	31978018	+	rs1755071	A	G	Dux	jaspar2022	MA0611.2	strong	-8	7
chr10	78212486	+	rs1249158	G	C	SP4	jaspar2022	MA0685.2	strong	-6	2
chr10	16437008	-	rs7922050	C	G	ELK4	jaspar2022	MA0076.2	strong	-1	9
chr10	13990099	+	rs2457859	T	G	Sox11	jaspar2022	MA0869.2	strong	-9	2
chr10	55049110	+	rs10825449	T	A	POU2F3	jaspar2022	MA0627.2	strong	-3	9
chr10	5630056	-	rs4414128	C	T	MYOG	jaspar2022	MA0500.2	strong	-3	8
chr10	124534393	+	rs60352465	A	C	Erg	jaspar2022	MA0474.3	strong	-7	6
chr10	12507692	+	rs60816066	A	G	STAT1	jaspar2022	MA0137.3	strong	-7	3
chr10	83166442	-	rs11197601	C	G	SP1	jaspar2022	MA0079.5	strong	-2	6
chr10	68796769	-	rs181333153	A	C	BATF	jaspar2022	MA1634.1	strong	-8	2
chr10	49661537	+	rs10857526	C	A	Stat2	jaspar2022	MA1623.1	strong	-10	2
chr10	13993177	+	rs11258783	A	T	TGIF2LY	jaspar2022	MA1572.1	strong	-4	7
chr10	84523612	+	rs1763978	C	T	KLF5	jaspar2022	MA0599.1	strong	-2	7
chr10	13769664	+	rs79021342	T	C	JUND	jaspar2022	MA0492.1	strong	-5	9
chr10	453008	-	rs7086242	C	T	FOXG1	jaspar2022	MA0613.1	strong	-1	6
chr10	112389721	-	rs10749118	C	A	TCF7L2	jaspar2022	MA0523.1	strong	-3	10
chr10	9957505	+	rs6602378	A	T	FOSB::JUNB	jaspar2022	MA1135.1	strong	-2	7
chr10	117553685	+	rs2786198	A	G	NFIX	jaspar2022	MA1528.1	strong	-4	12
chr10	97898660	-	rs116119520	G	T	KLF3	jaspar2022	MA1516.1	strong	-1	9
chr10	124106490	-	rs7098400	A	G	ZNF460	jaspar2022	MA1596.1	strong	-6	9
chr10	119479948	-	rs4751726	A	G	FOS::JUN	jaspar2022	MA1126.1	strong	-13	2
chr10	124534393	+	rs60352465	A	C	Zfp335	jaspar2022	MA2002.1	strong	-7	3
chr10	101042813	+	rs807051	T	C	Stat4	jaspar2022	MA0518.1	strong	-1	12
chr10	95815822	+	rs4409759	C	T	FOXO1::ELF1	jaspar2022	MA1953.1	strong	-5	8
chr10	88993487	+	rs7097467	T	C	Sox6	jaspar2022	MA0515.1	strong	-1	8
chr10	86901239	+	rs117212619	A	G	Zic2	jaspar2022	MA1629.1	strong	-10	3
chr10	112279033	-	rs58624758	C	T	BCL6B	jaspar2022	MA0731.1	strong	-7	9
chr10	121441735	-	rs4752562	G	C	OLIG3	jaspar2022	MA0827.1	strong	-2	7
chr10	51597192	-	rs1917841	A	G	Dux	jaspar2022	MA0611.2	strong	-5	10
chr10	7260653	-	rs77437920	C	T	ELK3	jaspar2022	MA0759.2	strong	-7	3
chr10	60314522	-	rs1471247	T	C	ZBTB7A	jaspar2022	MA0750.2	strong	-8	4
chr10	103452471	-	rs186012675	C	G	ZEB1	jaspar2022	MA0103.3	strong	-6	4
chr10	96090339	+	rs12261332	G	C	SP1	jaspar2022	MA0079.5	strong	-6	2
chr10	7481513	-	rs1570801	C	G	FOS	jaspar2022	MA1951.1	strong	-7	6
chr10	29583020	-	rs7079620	G	A	MAF::NFE2	jaspar2022	MA0501.1	strong	-13	1
chr10	95572786	-	rs10882632	C	T	POU4F2	jaspar2022	MA0683.1	strong	-11	4
chr10	45601423	+	rs73291115	A	G	ZSCAN31	jaspar2022	MA1722.1	strong	-2	16
chr10	29704156	-	rs60840451	C	T	IKZF1	jaspar2022	MA1508.1	strong	-8	3
chr10	58930697	+	rs3851254	A	C	HOXB8	jaspar2022	MA1502.1	strong	-6	1
chr10	784669	-	rs4881526	T	C	CTCFL	jaspar2022	MA1102.2	strong	-8	3
chr10	683426	+	rs77026624	T	G	HOXC9	jaspar2022	MA0485.2	strong	-4	5
chr10	28676716	+	rs610820	A	T	NR5A1	jaspar2022	MA1540.2	strong	-8	8
chr10	34886157	+	rs16935787	C	T	Nr5A2	jaspar2022	MA0505.2	strong	-7	5
chr10	68796769	-	rs181333153	A	C	BATF::JUN	jaspar2022	MA0462.2	strong	-8	2
chr10	130105915	-	rs61750902	C	G	SP1	jaspar2022	MA0079.5	strong	-8	-1
chr10	73110749	+	rs2280369	A	C	ZNF8	jaspar2022	MA1718.1	strong	-12	7
chr10	73111096	+	rs11000523	A	C	ZNF135	jaspar2022	MA1587.1	strong	-6	7
chr10	29555546	-	rs11007648	A	G	TBX15	jaspar2022	MA0803.1	strong	-4	3
chr10	34919140	-	rs17496856	G	A	NKX6-3	jaspar2022	MA1530.1	strong	-6	2
chr10	68812481	-	rs1163144	T	C	ZNF460	jaspar2022	MA1596.1	strong	-9	6
chr10	10798572	-	rs11256837	G	A	KLF2	jaspar2022	MA1515.1	strong	-1	9
chr10	128001393	+	rs60533023	C	T	ETV4	jaspar2022	MA0764.3	strong	-2	7
chr10	12323709	-	rs10906124	A	C	PLAG1	jaspar2022	MA0163.1	strong	1	13
chr10	34886157	+	rs16935787	C	T	FOSL2::JUN	jaspar2022	MA1130.1	strong	-3	8
chr10	103678354	-	rs12357919	T	C	Ptf1a	jaspar2022	MA1618.1	strong	-8	4
chr10	125491927	-	rs17648701	T	C	POU3F2	jaspar2022	MA0787.1	strong	-3	8
chr10	48213256	-	rs11101265	G	T	SOX14	jaspar2022	MA1562.1	strong	-4	5
chr10	29926519	-	rs10826731	T	C	MGA::EVX1	jaspar2022	MA1960.1	strong	-9	2
chr10	68796769	-	rs181333153	A	C	Atf3	jaspar2022	MA1988.1	strong	-8	2
chr10	106513595	+	rs1341672	C	T	KLF5	jaspar2022	MA0599.1	strong	-1	8
chr10	6279865	-	rs56213789	G	A	ZBTB12	jaspar2022	MA1649.1	strong	-7	3
chr10	116691504	-	rs7902159	A	G	CTCF	jaspar2022	MA1930.1	strong	-31	3
chr10	34768926	+	rs61281038	C	A	FOSL2::JUND	jaspar2022	MA1145.1	strong	-6	8
chr10	120851270	-	rs78953227	A	G	EGR3	jaspar2022	MA0732.1	strong	-8	6
chr10	18135935	+	rs117105638	G	A	MGA::EVX1	jaspar2022	MA1960.1	strong	-4	7
chr10	79400129	-	rs4980072	T	C	FOXC1	jaspar2022	MA0032.2	strong	-5	5
chr10	522141	+	rs12359454	T	C	MYOD1	jaspar2022	MA0499.2	strong	-6	6
chr10	16966184	+	rs1687706	C	T	Runx1	jaspar2022	MA0002.2	strong	-3	7
chr10	29704156	-	rs60840451	C	T	FOXJ2::ELF1	jaspar2022	MA1952.1	strong	-9	4
chr10	69938548	-	rs3793823	A	C	THRA	jaspar2022	MA1969.1	strong	-9	14
chr10	63115551	+	rs7903602	A	G	TCF12	jaspar2022	MA1648.1	strong	-3	7
chr10	131310498	+	rs1438507	G	A	JUND	jaspar2022	MA0492.1	strong	-9	5
chr10	5666933	+	rs3814203	T	A	FOXP3	jaspar2022	MA0850.1	strong	-6	-1
chr10	44311279	-	rs11238982	T	C	ETV5::FIGLA	jaspar2022	MA1945.1	strong	-10	4
chr10	125023859	+	rs3781416	G	A	MEF2B	jaspar2022	MA0660.1	strong	-7	4
chr10	6163846	-	rs118133512	C	T	PLAG1	jaspar2022	MA0163.1	strong	-10	3
chr10	125149375	-	rs6597883	T	C	NKX2-4	jaspar2022	MA2003.1	strong	-7	2
chr10	119668443	-	rs196323	T	C	ETV5::FIGLA	jaspar2022	MA1945.1	strong	-10	4
chr10	77455852	-	rs1531225	C	T	CTCFL	jaspar2022	MA1102.2	strong	-3	8
chr10	57965702	+	rs2537652	T	A	HOXB13	jaspar2022	MA0901.2	strong	-10	3
chr10	29409522	+	rs7921051	G	A	Zfx	jaspar2022	MA0146.2	strong	-9	4
chr10	63917722	+	rs2457865	G	A	MAFF	jaspar2022	MA0495.3	strong	-6	9
chr10	15222804	-	rs10906864	C	A	MAX	jaspar2022	MA0058.3	strong	-4	5
chr10	105700470	+	rs10509794	T	C	POU3F2	jaspar2022	MA0787.1	strong	-3	8
chr10	29704156	-	rs60840451	C	T	ETV5::FOXI1	jaspar2022	MA1946.1	strong	-8	4
chr10	71041405	+	rs117373330	A	G	Nobox	jaspar2022	MA0125.1	strong	-1	6
chr10	125023859	+	rs3781416	G	A	FOXF2	jaspar2022	MA0030.1	strong	-9	4
chr10	30438618	-	rs928621	A	G	ZNF282	jaspar2022	MA1154.1	strong	-3	13
chr10	14240994	+	rs74691972	A	G	ZNF85	jaspar2022	MA1720.1	strong	-6	9
chr10	32002277	-	rs211385	T	C	IRF9	jaspar2022	MA0653.1	strong	-14	-1
chr10	78472104	+	rs4979816	A	C	ZNF148	jaspar2022	MA1653.1	strong	-9	2
chr10	91159555	+	rs76318030	C	T	RREB1	jaspar2022	MA0073.1	strong	-11	8
chr10	30722917	+	rs11593012	T	C	ZNF76	jaspar2022	MA1716.1	strong	-5	15
chr10	133151661	+	rs61862693	C	A	CUX1	jaspar2022	MA0754.2	strong	-2	7
chr10	58575330	+	rs6481407	C	T	TEAD4	jaspar2022	MA0809.2	strong	-5	6
chr10	13660668	+	rs10796105	T	C	KLF4	jaspar2022	MA0039.4	strong	-9	2
chr10	80443927	-	rs4934170	G	A	MTF1	jaspar2022	MA0863.1	strong	-2	11
chr10	3516513	-	rs930454	G	A	THRA	jaspar2022	MA1969.1	strong	-9	14
chr10	16990282	-	rs2291521	C	T	FOXO1::ELK3	jaspar2022	MA1955.1	strong	-6	7
chr10	79166279	-	rs703994	T	C	ETV5::DRGX	jaspar2022	MA1944.1	strong	-10	3
chr10	16968743	-	rs1687703	T	C	PBX3	jaspar2022	MA1114.1	strong	-11	5
chr10	59561863	-	rs61860789	G	A	Lhx3	jaspar2022	MA0135.1	strong	-4	8
chr10	3516779	+	rs476079	A	G	BACH2	jaspar2022	MA1470.1	strong	-8	11
chr10	69494765	-	rs34187097	C	T	Sox11	jaspar2022	MA0869.2	strong	-5	6
chr10	78043435	-	rs72642278	C	T	CREB1	jaspar2022	MA0018.4	strong	-7	5
chr10	11226449	+	rs79044562	G	A	Mecom	jaspar2022	MA0029.1	strong	-8	5
chr10	76336440	+	rs10824401	T	G	Mecom	jaspar2022	MA0029.1	strong	-7	6
chr10	112389721	-	rs10749118	C	A	Stat4	jaspar2022	MA0518.1	strong	-6	7
chr10	102869708	+	rs3740400	T	G	Nr1h3::Rxra	jaspar2022	MA0494.1	strong	-10	8
chr10	132331832	-	rs12784321	G	T	KLF2	jaspar2022	MA1515.1	strong	-1	9
chr10	29704156	+	rs60840451	C	T	ZNF189	jaspar2022	MA1725.1	strong	-7	5
chr10	9957505	+	rs6602378	A	T	FOSL2::JUND	jaspar2022	MA1144.1	strong	-2	7
chr10	79516914	-	rs1650219	T	C	EWSR1-FLI1	jaspar2022	MA0149.1	strong	-3	14
chr10	34886157	+	rs16935787	C	T	FOS	jaspar2022	MA0476.1	strong	-2	8
chr10	114874892	+	rs7072356	T	C	ZNF85	jaspar2022	MA1720.1	strong	-7	8
chr10	90088111	+	rs78282555	G	A	POU3F2	jaspar2022	MA0787.1	strong	-4	7
chr10	16968992	-	rs1687701	C	G	FLI1::DRGX	jaspar2022	MA1949.1	strong	-12	2
chr10	15222804	+	rs10906864	C	A	Npas2	jaspar2022	MA0626.1	strong	-4	5
chr10	11401604	+	rs2454789	C	T	SOX4	jaspar2022	MA0867.2	strong	-3	6
chr10	76676111	+	rs74801468	C	T	ELF3	jaspar2022	MA0640.2	strong	-5	8
chr10	12835925	-	rs1757068	A	G	JUNB	jaspar2022	MA0490.2	strong	-9	3
chr10	127552153	+	rs35729370	A	G	HOXD3	jaspar2022	MA0912.2	strong	-2	5
chr10	43319773	+	rs2503877	G	A	ZNF281	jaspar2022	MA1630.2	strong	-1	10
chr10	93413019	+	rs58479214	C	A	GABPA	jaspar2022	MA0062.3	strong	-7	6
chr10	16990282	-	rs2291521	C	T	IKZF1	jaspar2022	MA1508.1	strong	-5	6
chr10	34864426	+	rs7896361	T	A	POU4F3	jaspar2022	MA0791.1	strong	-11	4
chr10	100010507	+	rs79215186	G	A	ZNF416	jaspar2022	MA1979.1	strong	-7	3
chr10	77946322	+	rs1781805	C	A	NFIC	jaspar2022	MA1527.1	strong	-13	3
chr10	49661537	+	rs10857526	C	A	TAL1::TCF3	jaspar2022	MA0091.1	strong	-4	7
chr10	122152701	-	rs115934435	C	T	TGIF2	jaspar2022	MA0797.1	strong	-10	1
chr10	128241001	+	rs75487675	G	A	KLF7	jaspar2022	MA1959.1	strong	-5	3
chr10	103547827	+	rs10883880	T	G	Zic1::Zic2	jaspar2022	MA1628.1	strong	-4	6
chr10	66322633	-	rs10822806	G	A	HES6	jaspar2022	MA1493.1	strong	-7	2
chr10	111724313	-	rs75765658	C	T	PRDM9	jaspar2022	MA1723.1	strong	-19	4
chr10	28797828	-	rs12265806	C	G	FOS::JUNB	jaspar2022	MA1134.1	strong	-8	3
chr10	58930697	+	rs3851254	A	C	Hmx1	jaspar2022	MA0896.1	strong	-10	6
chr10	71075554	+	rs56013110	A	C	IRF3	jaspar2022	MA1418.1	strong	-11	9
chr10	13993543	+	rs12766623	G	C	CTCF	jaspar2022	MA1929.1	strong	-24	9
chr10	133151661	+	rs61862693	C	A	ZNF143	jaspar2022	MA0088.2	strong	-11	4
chr10	120851270	+	rs78953227	A	G	SP4	jaspar2022	MA0685.2	strong	-2	6
chr10	48572600	-	rs7358030	A	C	BATF::JUN	jaspar2022	MA0462.2	strong	-4	6
chr10	80493945	-	rs7900536	C	A	Jun	jaspar2022	MA0489.2	strong	-9	2
chr10	78248770	-	rs74140983	C	T	SPIB	jaspar2022	MA0081.2	strong	-11	4
chr10	53491864	+	rs75153927	T	A	PHOX2B	jaspar2022	MA0681.2	strong	-5	10
chr10	129494881	-	rs871026	G	A	TEAD1	jaspar2022	MA0090.3	strong	-6	6
chr10	68271801	-	rs61854826	C	A	PAX5	jaspar2022	MA0014.3	strong	-7	4
chr10	126352270	-	rs11597735	T	C	SOX2	jaspar2022	MA0143.4	strong	-3	7
chr10	17138170	-	rs6602178	A	C	ERF::HOXB13	jaspar2022	MA1937.1	strong	-12	3
chr10	110833696	+	rs11195347	C	T	KLF17	jaspar2022	MA1514.1	strong	-5	9
chr10	453008	-	rs7086242	C	T	Foxf1	jaspar2022	MA1606.1	strong	-2	8
chr10	132470665	+	rs7907050	G	A	ZNF701	jaspar2022	MA1987.1	strong	-14	6
chr10	6163660	+	rs184142233	C	A	ZNF692	jaspar2022	MA1986.1	strong	-7	2
chr10	78175798	+	rs77993432	C	G	ZNF76	jaspar2022	MA1716.1	strong	-18	2
chr10	131310498	+	rs1438507	G	A	RARA::RXRG	jaspar2022	MA1149.1	strong	-3	14
chr10	789602	+	rs72776479	C	T	THRB	jaspar2022	MA1576.1	strong	-11	7
chr10	78178039	+	rs1149750	A	G	ZNF257	jaspar2022	MA1710.1	strong	-2	9
chr10	51300874	+	rs10996671	T	C	LBX1	jaspar2022	MA0618.1	strong	-1	6
chr10	132176137	+	rs4880340	C	G	ZIC5	jaspar2022	MA1584.1	strong	-12	3
chr10	67849782	+	rs7097008	C	A	ZNF582	jaspar2022	MA1983.1	strong	-17	3
chr10	27155374	-	rs3824593	G	A	KLF5	jaspar2022	MA0599.1	strong	-5	4
chr10	453008	-	rs7086242	C	T	Foxl2	jaspar2022	MA1607.1	strong	-2	11
chr10	12606150	+	rs17151973	C	T	SOX13	jaspar2022	MA1120.1	strong	-6	4
chr10	89476359	-	rs76918752	G	A	KLF5	jaspar2022	MA0599.1	strong	-8	1
chr10	59710180	-	rs77809752	A	C	DMRTC2	jaspar2022	MA1479.1	strong	-7	4
chr10	51300874	-	rs10996671	T	C	Lhx1	jaspar2022	MA1518.2	strong	-6	11
chr10	28797828	+	rs12265806	C	G	BATF::JUN	jaspar2022	MA0462.2	strong	-7	3
chr10	12507896	+	rs2768446	C	T	SPIB	jaspar2022	MA0081.2	strong	-6	9
chr10	129494881	-	rs871026	G	A	TEAD4	jaspar2022	MA0809.2	strong	-5	6
chr10	121221742	-	rs1907231	A	T	FOXE1	jaspar2022	MA1487.2	strong	-4	9
chr10	70761528	+	rs75271180	A	T	TWIST1	jaspar2022	MA1123.2	strong	-7	5
chr10	103367521	+	rs11191666	A	G	KLF10	jaspar2022	MA1511.2	strong	-1	7
chr10	78407391	-	rs60680218	G	C	EGR1	jaspar2022	MA0162.4	strong	-10	3
chr10	133358025	-	rs374635090	G	A	KLF16	jaspar2022	MA0741.1	strong	-2	8
chr10	72086583	+	rs1245547	A	G	Ikzf3	jaspar2022	MA1992.1	strong	-8	6
chr10	86971754	+	rs1240379	G	A	Ddit3::Cebpa	jaspar2022	MA0019.1	strong	-7	4
chr10	10871011	-	rs7068620	T	G	Zic1::Zic2	jaspar2022	MA1628.1	strong	-4	6
chr10	21364648	+	rs16921775	G	A	TCF7L1	jaspar2022	MA1421.1	strong	-8	3
chr10	72009896	+	rs80269486	C	T	Spz1	jaspar2022	MA0111.1	strong	-4	6
chr10	32053590	-	rs211296	A	G	HES7	jaspar2022	MA0822.1	strong	-1	10
chr10	124632152	+	rs3824805	C	T	ZKSCAN3	jaspar2022	MA1973.1	strong	-10	9
chr10	132176137	-	rs4880340	C	G	ZNF320	jaspar2022	MA1976.1	strong	-21	5
chr10	133358025	-	rs374635090	G	A	SP3	jaspar2022	MA0746.2	strong	-3	9
chr10	116627442	+	rs9787450	T	C	Nrf1	jaspar2022	MA0506.2	strong	-5	9
chr10	127507504	+	rs6482922	A	C	CEBPD	jaspar2022	MA0836.2	strong	-9	3
chr10	11226175	+	rs4747896	A	G	Runx1	jaspar2022	MA0002.2	strong	-6	4
chr10	92913027	-	rs4933752	T	C	SREBF2	jaspar2022	MA0828.2	strong	-8	5
chr10	13440031	-	rs11258384	T	C	RFX4	jaspar2022	MA0799.2	strong	-14	2
chr10	16437008	+	rs7922050	C	G	ELK1	jaspar2022	MA0028.2	strong	-1	8
chr10	127507655	-	rs7097718	C	T	Dlx5	jaspar2022	MA1476.2	strong	-9	2
chr10	113183770	+	rs3750806	C	T	TFAP2A	jaspar2022	MA0003.4	strong	-6	7
chr10	132482140	+	rs7904728	G	A	ZNF768	jaspar2022	MA1731.1	strong	-15	2
chr10	17562701	+	rs17141322	C	A	NKX6-3	jaspar2022	MA1530.1	strong	-3	5
chr10	76673	+	rs10795291	C	G	ZNF148	jaspar2022	MA1653.1	strong	-3	8
chr10	22436925	+	rs73598515	G	A	TGIF2LX	jaspar2022	MA1571.1	strong	-1	10
chr10	79166279	-	rs703994	T	C	FOXJ2::ELF1	jaspar2022	MA1952.1	strong	-6	7
chr10	25382234	-	rs1754252	G	A	Nfe2l2	jaspar2022	MA0150.2	strong	-9	5
chr10	16965403	+	rs1687711	G	A	PKNOX1	jaspar2022	MA0782.2	strong	-10	4
chr10	71861182	+	rs73281607	G	A	KLF12	jaspar2022	MA0742.2	strong	-1	7
chr10	63115551	+	rs7903602	A	G	TCF4	jaspar2022	MA0830.2	strong	-4	8
chr10	95236170	+	rs7100479	A	C	BATF3	jaspar2022	MA0835.2	strong	-4	6
chr10	30433981	+	rs8176951	G	C	KLF1	jaspar2022	MA0493.2	strong	-7	1
chr10	25382453	+	rs1754253	A	C	HOXC11	jaspar2022	MA0651.2	strong	-8	3
chr10	133089731	+	rs73397181	C	G	BNC2	jaspar2022	MA1928.1	strong	-8	3
chr10	105951715	-	rs512046	G	A	ZNF460	jaspar2022	MA1596.1	strong	-3	12
chr10	34886157	-	rs16935787	C	T	FOSB::JUNB	jaspar2022	MA1135.1	strong	-1	8
chr10	126628929	+	rs1370102	C	A	ZNF417	jaspar2022	MA1727.1	strong	-13	1
chr10	59625973	-	rs4948235	T	C	ETV2::HOXB13	jaspar2022	MA1943.1	strong	-11	3
chr10	35533852	+	rs1078942	G	A	ZNF410	jaspar2022	MA0752.1	strong	-13	3
chr10	124379628	-	rs17619201	T	C	FOXH1	jaspar2022	MA0479.1	strong	-6	4
chr10	106493647	-	rs12358024	A	G	NHLH2	jaspar2022	MA1529.1	strong	-5	12
chr10	71063567	-	rs12413467	G	A	ZNF460	jaspar2022	MA1596.1	strong	-3	12
chr10	22626112	-	rs1778313	G	A	SP5	jaspar2022	MA1965.1	strong	-4	5
chr10	11757832	-	rs2399741	A	C	SOX13	jaspar2022	MA1120.1	strong	-3	7
chr10	111648325	-	rs1414878	T	C	Zic1::Zic2	jaspar2022	MA1628.1	strong	-3	7
chr10	6163933	-	rs1887026	G	C	IRF8	jaspar2022	MA0652.1	strong	-5	8
chr10	31032205	-	rs2642187	G	C	Thap11	jaspar2022	MA1573.2	strong	-4	9
chr10	60314522	+	rs1471247	T	C	EHF	jaspar2022	MA0598.3	strong	-8	6
chr10	69233193	+	rs5030971	T	A	EWSR1-FLI1	jaspar2022	MA0149.1	strong	-7	10
chr10	100637946	+	rs72838576	C	T	KLF16	jaspar2022	MA0741.1	strong	-6	4
chr10	29556387	-	rs2505922	A	G	POU5F1	jaspar2022	MA1115.1	strong	-7	3
chr10	30752051	-	rs10826861	A	G	PLAGL2	jaspar2022	MA1548.1	strong	-3	6
chr10	9957505	+	rs6602378	A	T	FOSL1::JUN	jaspar2022	MA1128.1	strong	-3	9
chr10	3890205	+	rs11252163	T	A	Rarg	jaspar2022	MA0860.1	strong	-14	2
chr10	124995233	-	rs11245454	G	A	SP5	jaspar2022	MA1965.1	strong	-2	7
chr10	16965524	-	rs1687710	C	A	ZNF24	jaspar2022	MA1124.1	strong	-6	6
chr10	122113810	+	rs4074577	A	G	SCRT2	jaspar2022	MA0744.2	strong	-6	9
chr10	128241001	+	rs75487675	G	A	SP4	jaspar2022	MA0685.2	strong	-5	3
chr10	12507692	+	rs60816066	A	G	STAT3	jaspar2022	MA0144.2	strong	-7	3
chr10	31757540	-	rs60101990	A	G	SNAI2	jaspar2022	MA0745.2	strong	-5	7
chr10	18857065	+	rs11007325	T	C	Gata3	jaspar2022	MA0037.4	strong	-7	4
chr10	96090029	+	rs12261029	C	G	FOXO1::ELK1	jaspar2022	MA1954.1	strong	-5	8
chr10	87598892	+	rs7077717	A	C	ATF2	jaspar2022	MA1632.1	strong	-5	7
chr10	78348521	+	rs2670202	A	T	Hnf1A	jaspar2022	MA1991.1	strong	-6	7
chr10	79103853	-	rs7083272	A	G	GLIS2	jaspar2022	MA0736.1	strong	-9	4
chr10	117443251	-	rs385872	A	G	TBX1	jaspar2022	MA0805.1	strong	-4	3
chr10	49661537	+	rs10857526	C	A	Tcf21	jaspar2022	MA0832.1	strong	-4	9
chr10	30374280	+	rs2297041	G	A	RARG	jaspar2022	MA1553.1	strong	-2	11
chr10	34582330	-	rs1324302	T	C	POU3F1	jaspar2022	MA0786.1	strong	-9	2
chr10	16891541	+	rs2669153	A	G	ETV5::FOXI1	jaspar2022	MA1946.1	strong	-7	5
chr10	12484303	-	rs11257819	C	T	FOXJ2::ELF1	jaspar2022	MA1952.1	strong	-5	8
chr10	3126947	+	rs7910054	A	G	Tcf21	jaspar2022	MA0832.1	strong	-5	8
chr10	7481513	-	rs1570801	C	G	FOS::JUN	jaspar2022	MA1126.1	strong	-10	5
chr10	132331832	+	rs12784321	G	T	KLF12	jaspar2022	MA0742.2	strong	-1	7
chr10	3126919	-	rs60930981	C	T	JUNB	jaspar2022	MA1140.2	strong	-10	1
chr10	14185246	+	rs74835371	G	C	REST	jaspar2022	MA0138.2	strong	-7	13
chr10	9957505	-	rs6602378	A	T	FOS::JUN	jaspar2022	MA0099.3	strong	-2	7
chr10	50455	+	rs200624848	C	A	KLF11	jaspar2022	MA1512.1	strong	-10	-1
chr10	78043435	-	rs72642278	C	T	ETV2::FIGLA	jaspar2022	MA1941.1	strong	-11	4
chr10	30553610	-	rs11008103	C	G	Gmeb1	jaspar2022	MA0615.1	strong	-8	8
chr10	36187643	-	rs315629	A	G	Arid5a	jaspar2022	MA0602.1	strong	-9	4
chr10	124106490	+	rs7098400	A	G	PRDM9	jaspar2022	MA1723.1	strong	-3	20
chr10	120851127	-	rs12778011	T	G	ZNF460	jaspar2022	MA1596.1	strong	-3	12
chr10	71313604	+	rs79458134	C	G	MLXIPL	jaspar2022	MA0664.1	strong	-4	5
chr10	101570414	-	rs3127248	C	T	ZNF320	jaspar2022	MA1976.1	strong	-14	12
chr10	84523357	+	rs34397577	T	C	FOXO1::FLI1	jaspar2022	MA1956.1	strong	-5	8
chr10	86139241	+	rs4934157	T	C	VEZF1	jaspar2022	MA1578.1	strong	-5	4
chr10	73651199	-	rs79709638	T	C	KLF12	jaspar2022	MA0742.2	strong	-3	5
chr10	132987574	+	rs10870219	T	C	ELK1	jaspar2022	MA0028.2	strong	-2	7
chr10	3047147	-	rs7069334	T	C	IKZF1	jaspar2022	MA1508.1	strong	-6	5
chr10	7552517	-	rs183136695	G	A	ZNF707	jaspar2022	MA1715.1	strong	-5	9
chr10	69233156	-	rs5030970	A	T	Ascl2	jaspar2022	MA0816.1	strong	-6	3
chr10	29585631	+	rs7913603	C	A	ZBTB18	jaspar2022	MA0698.1	strong	-4	8
chr10	78348521	+	rs2670202	A	T	CTCF	jaspar2022	MA1930.1	strong	-24	10
chr10	13993042	+	rs10906562	C	G	ZNF343	jaspar2022	MA1711.1	strong	-12	4
chr10	44802081	+	rs6593440	C	T	NFE2	jaspar2022	MA0841.1	strong	-5	5
chr10	60390601	+	rs1551683	C	T	FLI1::DRGX	jaspar2022	MA1949.1	strong	-2	12
chr10	68810972	-	rs56742112	C	G	PRDM9	jaspar2022	MA1723.1	strong	-19	4
chr10	124541307	-	rs7916782	G	A	Hnf1A	jaspar2022	MA1991.1	strong	-8	5
chr10	32053582	-	rs189944326	G	C	KLF6	jaspar2022	MA1517.1	strong	-2	8
chr10	51832743	-	rs1937696	T	C	POU3F4	jaspar2022	MA0789.1	strong	-7	1
chr10	6163933	-	rs1887026	G	C	IRF4	jaspar2022	MA1419.1	strong	-6	8
chr10	63872617	-	rs7086523	A	T	PROX1	jaspar2022	MA0794.1	strong	-7	4
chr10	117443100	+	rs385540	G	C	MTF1	jaspar2022	MA0863.1	strong	-8	5
chr10	111830492	-	rs75676081	C	A	CREB3	jaspar2022	MA0638.1	strong	-6	7
chr10	38104255	+	rs2505198	A	C	STAT3	jaspar2022	MA0144.2	strong	-8	2
chr10	112659189	-	rs17129969	C	T	FOXE1	jaspar2022	MA1487.2	strong	-5	8
chr10	99371098	-	rs2002059	A	G	HOXD9	jaspar2022	MA0913.2	strong	-5	4
chr10	4603313	-	rs61830164	A	T	Sox3	jaspar2022	MA0514.2	strong	-5	5
chr10	13690032	-	rs73592203	T	C	Smad4	jaspar2022	MA1153.1	strong	-1	6
chr10	6347858	+	rs947472	T	C	KLF2	jaspar2022	MA1515.1	strong	-5	5
chr10	77946322	-	rs1781805	C	A	ZNF416	jaspar2022	MA1979.1	strong	-4	6
chr10	99768718	-	rs2756097	A	G	DMRTA2	jaspar2022	MA1478.1	strong	-3	8
chr10	80078857	+	rs140099300	T	C	TFAP2B	jaspar2022	MA0811.1	strong	-3	8
chr10	42637872	+	rs158385	C	G	Hand1::Tcf3	jaspar2022	MA0092.1	strong	-5	4
chr10	58930697	+	rs3851254	A	C	HOXB7	jaspar2022	MA1501.1	strong	-7	2
chr10	53491999	-	rs73347350	G	A	ERF::FOXO1	jaspar2022	MA1936.1	strong	-8	5
chr10	93413131	+	rs701878	G	A	Nr2e1	jaspar2022	MA0676.1	strong	-7	1
chr10	113347748	-	rs76856932	C	A	ZNF75D	jaspar2022	MA1601.2	strong	1	11
chr10	95183437	+	rs36037322	T	C	HNF4G	jaspar2022	MA0484.2	strong	-7	5
chr10	16875982	-	rs17139411	G	A	BHLHE22	jaspar2022	MA0818.2	strong	-7	2
chr10	111724274	-	rs10885251	G	T	Spi1	jaspar2022	MA0080.6	strong	-7	9
chr10	112209827	-	rs76325958	A	T	FOS::JUND	jaspar2022	MA1141.1	strong	-3	9
chr10	111648154	+	rs11195661	C	G	BNC2	jaspar2022	MA1928.1	strong	-4	7
chr10	16947273	-	rs61841454	G	A	HSF2	jaspar2022	MA0770.1	strong	-1	11
chr10	94214731	+	rs71480896	C	T	ELK1::HOXB13	jaspar2022	MA1932.1	strong	-2	13
chr10	55010373	-	rs11004671	C	A	REL	jaspar2022	MA0101.1	strong	-8	1
chr10	126628920	-	rs2842151	A	G	Sox1	jaspar2022	MA0870.1	strong	-12	2
chr10	86901239	-	rs117212619	A	G	TGIF2LX	jaspar2022	MA1571.1	strong	-2	9
chr10	118812411	-	rs11198626	C	T	ZNF680	jaspar2022	MA1729.1	strong	-10	4
chr10	42866311	+	rs4949039	C	T	Rbpjl	jaspar2022	MA1621.1	strong	-8	5
chr10	51953415	-	rs7074329	C	T	Thap11	jaspar2022	MA1573.2	strong	-13	-1
chr10	14185617	+	rs543418823	G	C	NR4A1	jaspar2022	MA1112.2	strong	-8	3
chr10	683207	+	rs79176448	A	C	POU2F3	jaspar2022	MA0627.2	strong	-6	6
chr10	67838066	-	rs2273772	C	T	Rxra	jaspar2022	MA0512.2	strong	-7	6
chr10	14016020	-	rs17315399	T	G	GATA1::TAL1	jaspar2022	MA0140.2	strong	-14	3
chr10	57787248	-	rs9415499	A	T	Foxj2	jaspar2022	MA0614.1	strong	-6	1
chr10	42368006	+	rs73255650	C	T	ELF4	jaspar2022	MA0641.1	strong	-4	7
chr10	34582346	+	rs73267355	C	A	ZBTB12	jaspar2022	MA1649.1	strong	-6	4
chr10	16990282	-	rs2291521	C	T	ETV2::FOXI1	jaspar2022	MA1942.1	strong	-6	8
chr10	16891541	+	rs2669153	A	G	FOXO1::ELF1	jaspar2022	MA1953.1	strong	-7	6
chr10	122478643	+	rs4328161	T	C	ZNF460	jaspar2022	MA1596.1	strong	-4	11
chr10	26314432	+	rs2150159	A	G	FOSL2::JUN	jaspar2022	MA1130.1	strong	-4	7
chr10	126628929	+	rs1370102	C	A	ZIC1	jaspar2022	MA0696.1	strong	-4	9
chr10	25875806	-	rs11014816	T	C	PLAG1	jaspar2022	MA0163.1	strong	-11	2
chr10	86139241	+	rs4934157	T	C	GLIS2	jaspar2022	MA0736.1	strong	-7	6
chr10	69376087	+	rs77738521	C	A	ZKSCAN5	jaspar2022	MA1652.1	strong	-10	3
chr10	117443201	+	rs385187	G	A	Ddit3::Cebpa	jaspar2022	MA0019.1	strong	-7	4
chr10	76903103	+	rs3781141	G	A	FOXO1::FLI1	jaspar2022	MA1956.1	strong	-9	4
chr10	60314522	-	rs1471247	T	C	Stat5b	jaspar2022	MA1625.1	strong	-6	8
chr10	126086122	+	rs1278358	T	C	ZBTB12	jaspar2022	MA1649.1	strong	-2	8
chr10	86901239	-	rs117212619	A	G	RXRB	jaspar2022	MA0855.1	strong	-2	11
chr10	133089731	-	rs73397181	C	G	JUNB	jaspar2022	MA0490.2	strong	-8	4
chr10	14010389	+	rs12783779	T	A	Nfatc2	jaspar2022	MA0152.2	strong	-9	6
chr10	14010851	+	rs12777331	G	A	ELK3	jaspar2022	MA0759.2	strong	-3	7
chr10	121441735	-	rs4752562	G	C	Irf1	jaspar2022	MA0050.3	strong	-11	3
chr10	58892198	+	rs77119409	A	G	Elf5	jaspar2022	MA0136.3	strong	-5	6
chr10	133358025	-	rs374635090	G	A	KLF15	jaspar2022	MA1513.1	strong	-2	8
chr10	110557198	+	rs7090886	A	G	INSM1	jaspar2022	MA0155.1	strong	-1	10
chr10	14604011	+	rs11259215	C	G	GLIS2	jaspar2022	MA0736.1	strong	-7	6
chr10	78348521	-	rs2670202	A	T	ZNF214	jaspar2022	MA1975.1	strong	-7	7
chr10	25142618	+	rs36096373	A	C	FOS	jaspar2022	MA1951.1	strong	-5	8
chr10	69362581	+	rs11598389	C	T	TEAD3	jaspar2022	MA0808.1	strong	-3	4
chr10	14648095	-	rs36025028	A	G	HOXD12::ELK1	jaspar2022	MA1958.1	strong	-13	3
chr10	34815715	-	rs3824586	C	G	FOXO1::ELF1	jaspar2022	MA1953.1	strong	-8	5
chr10	78407391	-	rs60680218	G	C	EGR2	jaspar2022	MA0472.2	strong	-9	1
chr10	12835925	-	rs1757068	A	G	BATF::JUN	jaspar2022	MA0462.2	strong	-8	2
chr10	82628705	-	rs34471322	C	T	ESRRA	jaspar2022	MA0592.3	strong	-8	4
chr10	64148852	+	rs4259730	A	G	Mafg	jaspar2022	MA0659.3	strong	-11	3
chr10	23611397	+	rs10764419	G	A	MEF2A	jaspar2022	MA0052.4	strong	-10	4
chr10	34918894	-	rs2504262	G	A	LIN54	jaspar2022	MA0619.1	strong	-7	1
chr10	128629477	+	rs116062543	G	A	JDP2	jaspar2022	MA0655.1	strong	1	8
chr10	27745671	-	rs566373076	G	A	ZNF93	jaspar2022	MA1721.1	strong	-7	8
chr10	16967643	-	rs1707278	G	C	GLIS1	jaspar2022	MA0735.1	strong	-4	11
chr10	60390445	+	rs1551684	G	A	POU5F1	jaspar2022	MA1115.1	strong	-4	6
chr10	82628705	-	rs34471322	C	T	NR2F2	jaspar2022	MA1111.1	strong	-8	2
chr10	16990282	-	rs2291521	C	T	ETV2	jaspar2022	MA0762.1	strong	-6	4
chr10	7305898	+	rs79208282	A	G	IRF9	jaspar2022	MA0653.1	strong	-9	5
chr10	14056712	-	rs17154532	G	C	RXRB	jaspar2022	MA0855.1	strong	-10	3
chr10	7481513	+	rs1570801	C	G	KLF17	jaspar2022	MA1514.1	strong	-3	11
chr10	132537172	-	rs553061909	C	A	ZBTB14	jaspar2022	MA1650.1	strong	-5	6
chr10	29583020	-	rs7079620	G	A	NFE2	jaspar2022	MA0841.1	strong	-8	2
chr10	51833171	+	rs6480493	T	C	ZNF418	jaspar2022	MA1980.1	strong	-6	8
chr10	48572600	-	rs7358030	A	C	FOSL1	jaspar2022	MA0477.2	strong	-5	7
chr10	63872514	+	rs12269414	G	A	Neurod2	jaspar2022	MA0668.2	strong	-10	4
chr10	15222804	-	rs10906864	C	A	MYC	jaspar2022	MA0147.3	strong	-5	6
chr10	71740398	-	rs1227055	C	T	FLI1::FOXI1	jaspar2022	MA1950.1	strong	-7	6
chr10	69233156	+	rs5030970	A	T	ERF::FIGLA	jaspar2022	MA1934.1	strong	-12	3
chr10	51300874	-	rs10996671	T	C	ARGFX	jaspar2022	MA1463.1	strong	-2	7
chr10	16883650	-	rs147627545	C	T	ZIM3	jaspar2022	MA1709.1	strong	-7	7
chr10	5666457	-	rs6602613	T	C	ZNF454	jaspar2022	MA1712.1	strong	-8	9
chr10	71241309	+	rs878719	C	G	GLIS3	jaspar2022	MA0737.1	strong	-7	6
chr10	77531591	-	rs816827	G	A	PAX3	jaspar2022	MA1546.1	strong	-9	6
chr10	29556387	-	rs2505922	A	G	Nfatc1	jaspar2022	MA0624.2	strong	-8	3
chr10	124534393	+	rs60352465	A	C	ETV1	jaspar2022	MA0761.2	strong	-7	6
chr10	60390601	+	rs1551683	C	T	ELK1	jaspar2022	MA0028.2	strong	-2	7
chr10	7260653	+	rs77437920	C	T	ELK4	jaspar2022	MA0076.2	strong	-7	3
chr10	132238150	-	rs1000535	G	A	HES7	jaspar2022	MA0822.1	strong	-6	5
chr10	96451173	+	rs17111879	T	A	FOXH1	jaspar2022	MA0479.1	strong	-10	-1
chr10	99768718	-	rs2756097	A	G	JUND	jaspar2022	MA0492.1	strong	-4	10
chr10	127854319	-	rs532728	G	C	CTCF	jaspar2022	MA1930.1	strong	-9	25
chr10	117442374	+	rs729905	C	T	STAT1::STAT2	jaspar2022	MA0517.1	strong	-10	4
chr10	113049143	-	rs12255372	G	T	POU3F4	jaspar2022	MA0789.1	strong	-2	6
chr10	82742979	-	rs574641	A	G	EGR4	jaspar2022	MA0733.1	strong	-6	9
chr10	66917280	-	rs1001016	G	C	CTCF	jaspar2022	MA1929.1	strong	-5	28
chr10	84523612	+	rs1763978	C	T	MAZ	jaspar2022	MA1522.1	strong	-3	7
chr10	18178815	-	rs16916922	A	T	RXRA::VDR	jaspar2022	MA0074.1	strong	-3	11
chr10	112389721	-	rs10749118	C	A	FOXG1	jaspar2022	MA0613.1	strong	-6	1
chr10	100878772	-	rs74154228	T	A	Nr2f6	jaspar2022	MA0677.1	strong	-2	11
chr10	84391508	-	rs12764736	A	G	ZNF707	jaspar2022	MA1715.1	strong	-6	8
chr10	80078993	+	rs185539955	C	T	TFAP2E	jaspar2022	MA1569.1	strong	-9	1
chr10	25382453	+	rs1754253	A	C	Hoxa11	jaspar2022	MA0911.1	strong	-7	4
chr10	84261755	+	rs10749483	G	A	KLF17	jaspar2022	MA1514.1	strong	-4	10
chr10	34528415	+	rs773945	C	T	ZBTB7B	jaspar2022	MA0694.1	strong	-5	6
chr10	7552526	-	rs187759923	G	T	PKNOX1	jaspar2022	MA0782.2	strong	-4	10
chr10	16891461	+	rs2669154	G	T	KLF10	jaspar2022	MA1511.2	strong	-1	7
chr10	89355876	-	rs115748727	T	C	SRF	jaspar2022	MA0083.3	strong	-10	5
chr10	44802081	+	rs6593440	C	T	FOSL1::JUND	jaspar2022	MA1143.1	strong	-4	5
chr10	24784235	-	rs147909508	C	T	TFAP2A	jaspar2022	MA0810.1	strong	-3	8
chr10	93413131	+	rs701878	G	A	RARA	jaspar2022	MA0729.1	strong	-14	3
chr10	14604446	+	rs190804708	A	C	ZNF530	jaspar2022	MA1981.1	strong	-8	9
chr10	103933246	-	rs2864003	G	C	ZNF582	jaspar2022	MA1983.1	strong	-13	7
chr10	110679878	+	rs10749044	A	G	NHLH2	jaspar2022	MA1529.1	strong	-13	4
chr10	68814729	+	rs112293310	G	A	SIX2	jaspar2022	MA1119.1	strong	-6	9
chr10	44233843	+	rs115213152	C	A	Wt1	jaspar2022	MA1627.1	strong	-5	8
chr10	24009032	-	rs7085498	C	T	Ptf1a	jaspar2022	MA1618.1	strong	-8	4
chr10	27155374	-	rs3824593	G	A	KLF11	jaspar2022	MA1512.1	strong	-6	4
chr10	80164529	-	rs35025775	C	A	STAT1::STAT2	jaspar2022	MA0517.1	strong	-8	6
chr10	34490203	+	rs773983	C	T	FOSL1::JUN	jaspar2022	MA1128.1	strong	-8	4
chr10	42638146	+	rs115022240	C	G	SP4	jaspar2022	MA0685.2	strong	-5	3
chr10	785157	+	rs12358167	T	C	E2F2	jaspar2022	MA0864.2	strong	-9	6
chr10	124378951	+	rs76241527	G	A	FLI1	jaspar2022	MA0475.2	strong	-6	3
chr10	34886157	-	rs16935787	C	T	Jun	jaspar2022	MA0489.2	strong	-3	8
chr10	18135935	-	rs117105638	G	A	TBX21	jaspar2022	MA0690.2	strong	-5	5
chr10	103367521	+	rs11191666	A	G	SP4	jaspar2022	MA0685.2	strong	-1	7
chr10	13860342	+	rs61833456	T	C	HES2	jaspar2022	MA0616.2	strong	-4	5
chr10	32002277	-	rs211385	T	C	IRF3	jaspar2022	MA1418.1	strong	-15	5
chr10	84523612	-	rs1763978	C	T	ZNF701	jaspar2022	MA1987.1	strong	-16	4
chr10	15289818	-	rs2138931	T	C	HOXA10	jaspar2022	MA0899.1	strong	-6	4
chr10	103678354	+	rs12357919	T	C	ERF::SREBF2	jaspar2022	MA1939.1	strong	-2	14
chr10	119737414	+	rs72842244	A	G	ZBTB32	jaspar2022	MA1580.1	strong	-5	4
chr10	13440731	-	rs1890876	G	A	NEUROD1	jaspar2022	MA1109.1	strong	-5	7
chr10	25754051	+	rs723371	A	G	FOS::JUNB	jaspar2022	MA1134.1	strong	-8	3
chr10	66932142	-	rs77899607	C	T	HOXB13	jaspar2022	MA0901.2	strong	-5	8
chr10	49094787	+	rs7101339	T	C	CTCFL	jaspar2022	MA1102.2	strong	-9	2
chr10	69239673	-	rs72814220	C	A	TEAD4	jaspar2022	MA0809.2	strong	-5	6
chr10	128751769	-	rs11016463	G	A	HSF1	jaspar2022	MA0486.2	strong	-12	-1
chr10	28984646	-	rs2995126	G	A	TBX21	jaspar2022	MA0690.2	strong	-3	7
chr10	79400394	+	rs4980073	C	T	HOXD8	jaspar2022	MA0910.2	strong	-4	3
chr10	105681305	+	rs1833479	T	C	PRDM1	jaspar2022	MA0508.3	strong	-8	2
chr10	26314432	-	rs2150159	A	G	MAFK	jaspar2022	MA0496.3	strong	-6	8
chr10	70760811	-	rs10823616	A	G	TFAP2A	jaspar2022	MA0003.4	strong	-9	4
chr10	31709089	+	rs3858244	A	G	Spi1	jaspar2022	MA0080.6	strong	-11	5
chr10	5666933	+	rs3814203	T	A	Foxl2	jaspar2022	MA1607.1	strong	-11	2
chr10	14625579	-	rs142341105	G	C	ZSCAN4	jaspar2022	MA1155.1	strong	-12	2
chr10	124378911	-	rs80239280	G	A	ZNF460	jaspar2022	MA1596.1	strong	-4	11
chr10	29555546	-	rs11007648	A	G	TBX1	jaspar2022	MA0805.1	strong	-4	3
chr10	29556387	-	rs2505922	A	G	ETV2	jaspar2022	MA0762.1	strong	-7	3
chr10	16968743	+	rs1687703	T	C	RXRB	jaspar2022	MA0855.1	strong	-4	9
chr10	24250110	+	rs3814686	G	A	TBX5	jaspar2022	MA0807.1	strong	-2	5
chr10	12835925	-	rs1757068	A	G	Atf3	jaspar2022	MA1988.1	strong	-8	2
chr10	71811862	+	rs41281340	C	G	KLF3	jaspar2022	MA1516.1	strong	-3	7
chr10	32054177	+	rs17409410	G	A	OSR2	jaspar2022	MA1646.1	strong	-8	3
chr10	90088111	+	rs78282555	G	A	POU5F1B	jaspar2022	MA0792.1	strong	-3	5
chr10	103678354	-	rs12357919	T	C	NEUROG2	jaspar2022	MA1642.1	strong	-7	5
chr10	51815527	-	rs1937715	C	A	Zic1::Zic2	jaspar2022	MA1628.1	strong	-2	8
chr10	48572600	-	rs7358030	A	C	BATF	jaspar2022	MA1634.1	strong	-4	6
chr10	29007490	-	rs2795096	C	G	Arntl	jaspar2022	MA0603.1	strong	-4	5
chr10	17712813	-	rs2764804	A	G	MEF2D	jaspar2022	MA0773.1	strong	-10	1
chr10	42866485	-	rs788286	G	A	ZBTB6	jaspar2022	MA1581.1	strong	-3	9
chr10	785149	-	rs55736928	A	G	TBX5	jaspar2022	MA0807.1	strong	-4	3
chr10	78472538	+	rs4979820	G	A	Zic2	jaspar2022	MA1629.1	strong	-9	4
chr10	30373805	-	rs7476284	G	C	ZNF708	jaspar2022	MA1730.1	strong	-8	6
chr10	73857586	+	rs2664280	A	T	BACH2	jaspar2022	MA1101.2	strong	-12	6
chr10	80078900	-	rs3824727	A	C	E2F6	jaspar2022	MA0471.2	strong	-8	4
chr10	42476477	-	rs1255400	C	T	KLF10	jaspar2022	MA1511.2	strong	-6	2
chr10	30433981	-	rs8176951	G	C	KLF4	jaspar2022	MA0039.4	strong	-8	3
chr10	32002277	-	rs211385	T	C	ERF::HOXB13	jaspar2022	MA1937.1	strong	-2	13
chr10	107033848	-	rs7077806	T	C	ETV2	jaspar2022	MA0762.1	strong	-6	4
chr10	80443778	-	rs4934168	G	A	CREB3	jaspar2022	MA0638.1	strong	-7	6
chr10	121441735	-	rs4752562	G	C	IRF2	jaspar2022	MA0051.1	strong	-16	1
chr10	75788418	-	rs4746329	A	G	E2F7	jaspar2022	MA0758.1	strong	-7	6
chr10	79401957	-	rs2145996	C	G	BCL6B	jaspar2022	MA0731.1	strong	-15	1
chr10	75071004	-	rs11001279	C	G	ZNF148	jaspar2022	MA1653.1	strong	-4	7
chr10	116974835	+	rs11197861	T	C	ERF::FOXO1	jaspar2022	MA1936.1	strong	-5	8
chr10	22436925	+	rs73598515	G	A	TGIF2LY	jaspar2022	MA1572.1	strong	-1	10
chr10	76903103	+	rs3781141	G	A	FLI1::FOXI1	jaspar2022	MA1950.1	strong	-9	4
chr10	122143256	+	rs10788252	A	G	Foxj3	jaspar2022	MA0851.1	strong	-7	9
chr10	82742979	-	rs574641	A	G	EGR2	jaspar2022	MA0472.2	strong	-3	7
chr10	120851471	-	rs35692153	G	T	PLAGL2	jaspar2022	MA1548.1	strong	-4	5
chr10	100006504	-	rs4919410	T	C	FOXJ2::ELF1	jaspar2022	MA1952.1	strong	-3	10
chr10	3127272	-	rs7100185	G	A	KLF16	jaspar2022	MA0741.1	strong	-6	4
chr10	110833696	-	rs11195347	C	T	KLF14	jaspar2022	MA0740.2	strong	-3	5
chr10	45601423	+	rs73291115	A	G	GFI1	jaspar2022	MA0038.2	strong	-3	8
chr10	453008	-	rs7086242	C	T	Foxo3	jaspar2022	MA0157.3	strong	-3	8
chr10	7541402	-	rs7897980	C	A	NR4A2::RXRA	jaspar2022	MA1147.1	strong	-12	2
chr10	128579431	-	rs61863636	G	C	EWSR1-FLI1	jaspar2022	MA0149.1	strong	-17	-1
chr10	11875003	-	rs4750129	G	A	GLIS2	jaspar2022	MA0736.1	strong	-6	7
chr10	69233156	+	rs5030970	A	T	ETV5::FIGLA	jaspar2022	MA1945.1	strong	-12	2
chr10	126060783	+	rs1278273	C	A	SP5	jaspar2022	MA1965.1	strong	-2	7
chr10	6900313	-	rs17317734	A	G	ZKSCAN3	jaspar2022	MA1973.1	strong	-5	14
chr10	42866311	-	rs4949039	C	T	SNAI1	jaspar2022	MA1558.1	strong	-6	3
chr10	118669590	-	rs73428816	C	T	ZNF75D	jaspar2022	MA1601.2	strong	-11	-1
chr10	87598892	+	rs7077717	A	C	JUNB	jaspar2022	MA1140.2	strong	-4	7
chr10	82628705	+	rs34471322	C	T	ATF3	jaspar2022	MA0605.2	strong	-8	3
chr10	76336320	-	rs10824400	C	T	Tfcp2l1	jaspar2022	MA0145.2	strong	1	13
chr10	88993487	+	rs7097467	T	C	SCRT2	jaspar2022	MA0744.2	strong	-11	4
chr10	18370214	+	rs17539088	G	A	NR3C1	jaspar2022	MA0113.3	strong	-2	14
chr10	36765871	+	rs10827703	T	A	SOX2	jaspar2022	MA0143.4	strong	-6	4
chr10	14010851	+	rs12777331	G	A	ELK1::HOXA1	jaspar2022	MA1931.1	strong	-3	10
chr10	79114766	+	rs1658323	C	T	KLF5	jaspar2022	MA0599.1	strong	-6	3
chr10	86293045	-	rs2607852	C	A	PBX3	jaspar2022	MA1114.1	strong	-13	3
chr10	79166279	-	rs703994	T	C	ETV2::FOXI1	jaspar2022	MA1942.1	strong	-6	8
chr10	30373858	+	rs4319404	G	A	ZKSCAN5	jaspar2022	MA1652.1	strong	-5	8
chr10	51832743	+	rs1937696	T	C	POU2F1::SOX2	jaspar2022	MA1962.1	strong	-8	8
chr10	16990282	-	rs2291521	C	T	FOXO1::ELK1	jaspar2022	MA1954.1	strong	-6	7
chr10	93436192	+	rs10882233	A	G	DBP	jaspar2022	MA0639.1	strong	-4	7
chr10	11713288	+	rs74787768	C	G	KLF16	jaspar2022	MA0741.1	strong	-10	-1
chr10	16968743	+	rs1687703	T	C	NR1H2::RXRA	jaspar2022	MA0115.1	strong	-5	11
chr10	78212486	-	rs1249158	G	C	ZNF148	jaspar2022	MA1653.1	strong	-7	4
chr10	105681305	-	rs1833479	T	C	Lhx3	jaspar2022	MA0135.1	strong	-3	9
chr10	34972794	-	rs11010058	C	T	FOSL2::JUNB	jaspar2022	MA1139.1	strong	-5	6
chr10	10798572	+	rs11256837	G	A	ZNF16	jaspar2022	MA1654.1	strong	-11	11
chr10	89809930	-	rs913033	C	T	MEIS1	jaspar2022	MA1639.1	strong	-9	3
chr10	69494765	-	rs34187097	C	T	Pparg::Rxra	jaspar2022	MA0065.2	strong	-7	7
chr10	73651199	-	rs79709638	T	C	KLF1	jaspar2022	MA0493.2	strong	-3	5
chr10	30364632	+	rs7094285	C	G	ZNF281	jaspar2022	MA1630.2	strong	1	11
chr10	119316179	-	rs10886455	C	G	Gli2	jaspar2022	MA0734.3	strong	-5	7
chr10	13184829	-	rs942412	T	G	NKX2-8	jaspar2022	MA0673.1	strong	-5	3
chr10	72242400	-	rs113679305	A	G	TBX5	jaspar2022	MA0807.1	strong	-4	3
chr10	119318618	+	rs4752285	C	T	ZNF610	jaspar2022	MA1713.1	strong	-5	8
chr10	71088721	+	rs34737246	G	A	POU5F1B	jaspar2022	MA0792.1	strong	-3	5
chr10	9957505	+	rs6602378	A	T	FOSL1::JUND	jaspar2022	MA1142.1	strong	-2	7
chr10	30645393	+	rs3104005	C	G	NR2F1	jaspar2022	MA1538.1	strong	-2	12
chr10	93436835	+	rs7909267	T	A	TRPS1	jaspar2022	MA1970.1	strong	-6	5
chr10	13184829	-	rs942412	T	G	NKX2-3	jaspar2022	MA0672.1	strong	-5	4
chr10	14057488	-	rs7915715	G	A	FOSL1::JUN	jaspar2022	MA1128.1	strong	-6	6
chr10	49831390	-	rs17719813	T	C	HOXA10	jaspar2022	MA0899.1	strong	-2	8
chr10	90088111	+	rs78282555	G	A	POU3F4	jaspar2022	MA0789.1	strong	-3	5
chr10	60314522	-	rs1471247	T	C	ETV3	jaspar2022	MA0763.1	strong	-6	3
chr10	95236170	+	rs7100479	A	C	FOSL2	jaspar2022	MA0478.1	strong	-5	5
chr10	75071252	+	rs11001281	G	A	Stat4	jaspar2022	MA0518.1	strong	-8	5
chr10	70887896	+	rs827241	G	C	ZBTB33	jaspar2022	MA0527.1	strong	-5	9
chr10	13993543	-	rs12766623	G	C	ZBTB7C	jaspar2022	MA0695.1	strong	-3	8
chr10	66723380	+	rs10997364	G	A	MEF2D	jaspar2022	MA0773.1	strong	-5	6
chr10	11401604	+	rs2454789	C	T	Sox11	jaspar2022	MA0869.2	strong	-5	6
chr10	110003177	+	rs3862007	G	C	KLF10	jaspar2022	MA1511.2	strong	1	8
chr10	114632055	+	rs375446895	G	C	HINFP	jaspar2022	MA0131.2	strong	-9	2
chr10	48572600	+	rs7358030	A	C	Nfe2l2	jaspar2022	MA0150.2	strong	-7	7
chr10	73857586	+	rs2664280	A	T	FOS::JUN	jaspar2022	MA0099.3	strong	-7	2
chr10	3127272	+	rs7100185	G	A	SP1	jaspar2022	MA0079.5	strong	-5	3
chr10	70918045	-	rs827328	T	A	ZNF317	jaspar2022	MA1593.1	strong	-7	4
chr10	80079251	+	rs114754639	A	C	ZFP14	jaspar2022	MA1972.1	strong	-2	12
chr10	30364632	-	rs7094285	C	G	KLF17	jaspar2022	MA1514.1	strong	-3	11
chr10	14648370	-	rs78338427	T	C	MTF1	jaspar2022	MA0863.1	strong	-4	9
chr10	18478603	+	rs2148182	G	A	POU2F1	jaspar2022	MA0785.1	strong	-5	6
chr10	68813491	+	rs2936008	G	A	SPIC	jaspar2022	MA0687.1	strong	-10	3
chr10	4603258	+	rs61830163	C	T	Hnf1A	jaspar2022	MA1991.1	strong	-4	9
chr10	34154403	+	rs674388	G	C	GLIS1	jaspar2022	MA0735.1	strong	-5	10
chr10	6279590	+	rs947475	C	T	PAX9	jaspar2022	MA0781.1	strong	-3	13
chr10	28797828	+	rs12265806	C	G	FOSB::JUNB	jaspar2022	MA1135.1	strong	-7	2
chr10	453008	-	rs7086242	C	T	FOXP2	jaspar2022	MA0593.1	strong	-2	8
chr10	49082603	+	rs34640094	A	T	CTCF	jaspar2022	MA0139.1	strong	-8	10
chr10	101013254	-	rs807018	C	T	POU2F3	jaspar2022	MA0627.2	strong	-9	3
chr10	78472104	+	rs4979816	A	C	SPIB	jaspar2022	MA0081.2	strong	-4	11
chr10	13685937	-	rs943099	C	T	FOXE1	jaspar2022	MA1487.2	strong	-5	8
chr10	29007490	-	rs2795096	C	G	MITF	jaspar2022	MA0620.3	strong	-9	8
chr10	12323709	-	rs10906124	A	C	SP2	jaspar2022	MA0516.3	strong	-1	7
chr10	95183433	+	rs116142738	A	G	HNF4A	jaspar2022	MA0114.4	strong	-3	9
chr10	57964643	+	rs7088591	A	T	ZNF667	jaspar2022	MA1984.1	strong	-5	6
chr10	82674027	+	rs12414531	C	T	XBP1	jaspar2022	MA0844.1	strong	-7	6
chr10	71979503	-	rs4148927	C	T	ZNF682	jaspar2022	MA1599.1	strong	-9	6
chr10	79072624	+	rs7067958	A	G	Hmx3	jaspar2022	MA0898.1	strong	-7	9
chr10	88993388	+	rs12359362	G	C	Hic1	jaspar2022	MA0739.1	strong	-2	6
chr10	125023859	+	rs3781416	G	A	MEF2D	jaspar2022	MA0773.1	strong	-7	4
chr10	17712908	+	rs74118022	T	G	Ascl2	jaspar2022	MA0816.1	strong	-6	3
chr10	113187517	+	rs77832932	A	G	POU3F1	jaspar2022	MA0786.1	strong	-4	7
chr10	13987895	-	rs7918501	C	T	FERD3L	jaspar2022	MA1485.1	strong	-7	6
chr10	25552749	+	rs11014604	T	C	Atf3	jaspar2022	MA1988.1	strong	-2	8
chr10	100878772	-	rs74154228	T	A	Rxra	jaspar2022	MA0512.2	strong	-2	11
chr10	112389547	-	rs10885342	T	C	Nfat5	jaspar2022	MA0606.2	strong	-7	4
chr10	43077059	+	rs10900296	A	G	Nrf1	jaspar2022	MA0506.2	strong	-10	4
chr10	80493945	-	rs7900536	C	A	JUNB	jaspar2022	MA0490.2	strong	-9	3
chr10	28735201	-	rs1014607	G	A	FOSL1	jaspar2022	MA0477.2	strong	-9	3
chr10	12886676	+	rs34826516	T	A	PHOX2B	jaspar2022	MA0681.2	strong	-5	10
chr10	103918153	-	rs111447985	C	A	ETS1	jaspar2022	MA0098.3	strong	-6	3
chr10	49831390	-	rs17719813	T	C	CDX1	jaspar2022	MA0878.3	strong	-1	8
chr10	70664770	-	rs7916244	C	G	ZEB1	jaspar2022	MA0103.3	strong	-6	4
chr10	25382453	+	rs1754253	A	C	CDX1	jaspar2022	MA0878.3	strong	-7	2
chr10	71088721	+	rs34737246	G	A	POU3F4	jaspar2022	MA0789.1	strong	-3	5
chr10	80079108	-	rs61748824	A	G	ZNF140	jaspar2022	MA1589.1	strong	-9	11
chr10	52308848	-	rs61849224	T	G	VEZF1	jaspar2022	MA1578.1	strong	-4	5
chr10	124545901	-	rs41307538	G	A	TGIF2	jaspar2022	MA0797.1	strong	-4	7
chr10	71038589	-	rs1341617	C	T	NFIB	jaspar2022	MA1643.1	strong	-4	16
chr10	79081578	+	rs56358128	C	A	NKX2-2	jaspar2022	MA1645.1	strong	-5	8
chr10	63106497	-	rs116583558	C	A	Six3	jaspar2022	MA0631.1	strong	-9	7
chr10	78470833	-	rs11597465	A	G	THRA	jaspar2022	MA1969.1	strong	-14	9
chr10	13993502	+	rs11258785	A	G	Gli1	jaspar2022	MA1990.1	strong	-11	2
chr10	120851270	-	rs78953227	A	G	ZNF610	jaspar2022	MA1713.1	strong	-5	8
chr10	16968743	+	rs1687703	T	C	RXRG	jaspar2022	MA0856.1	strong	-4	9
chr10	36450055	-	rs72789047	A	G	ZNF582	jaspar2022	MA1983.1	strong	-13	7
chr10	117503546	-	rs184834	G	A	GLIS3	jaspar2022	MA0737.1	strong	-6	7
chr10	85319742	-	rs56000940	T	C	HOXB7	jaspar2022	MA1501.1	strong	-8	1
chr10	9895949	-	rs7896445	T	C	RORA	jaspar2022	MA0071.1	strong	-5	4
chr10	71088721	+	rs34737246	G	A	Dmrt1	jaspar2022	MA1603.1	strong	-3	9
chr10	10871011	-	rs7068620	T	G	Zic2	jaspar2022	MA1629.1	strong	-5	8
chr10	13712562	+	rs72769528	A	G	Nrf1	jaspar2022	MA0506.2	strong	-6	8
chr10	71076191	-	rs11599387	G	A	Neurod2	jaspar2022	MA0668.2	strong	-5	9
chr10	29583020	-	rs7079620	G	A	FOSL1	jaspar2022	MA0477.2	strong	-9	3
chr10	132272659	-	rs7074745	C	G	E2F6	jaspar2022	MA0471.2	strong	-5	7
chr10	25382453	+	rs1754253	A	C	HOXB13	jaspar2022	MA0901.2	strong	-3	10
chr10	62047050	-	rs6479782	T	C	Gata3	jaspar2022	MA0037.4	strong	-5	6
chr10	29008798	+	rs10740792	T	A	RARA::RXRA	jaspar2022	MA0159.1	strong	-5	11
chr10	87660116	-	rs2255682	C	G	SP8	jaspar2022	MA0747.1	strong	-9	2
chr10	117553685	+	rs2786198	A	G	KLF7	jaspar2022	MA1959.1	strong	-3	5
chr10	71242167	+	rs879279	C	A	SP5	jaspar2022	MA1965.1	strong	-3	6
chr10	77428960	+	rs595386	A	G	ZFP14	jaspar2022	MA1972.1	strong	-1	13
chr10	69233156	-	rs5030970	A	T	MSC	jaspar2022	MA0665.1	strong	-6	3
chr10	125149375	-	rs6597883	T	C	NKX2-3	jaspar2022	MA0672.1	strong	-6	3
chr10	72242806	+	rs12266147	G	A	EWSR1-FLI1	jaspar2022	MA0149.1	strong	-4	13
chr10	5666933	+	rs3814203	T	A	FOXK1	jaspar2022	MA0852.2	strong	-9	4
chr10	106513595	-	rs1341672	C	T	KLF1	jaspar2022	MA0493.2	strong	1	8
chr10	50455	+	rs200624848	C	A	KLF9	jaspar2022	MA1107.2	strong	-12	3
chr10	55163832	-	rs2265695	C	T	SP2	jaspar2022	MA0516.3	strong	-2	6
chr10	103367521	-	rs11191666	A	G	KLF4	jaspar2022	MA0039.4	strong	-2	9
chr10	57964552	-	rs76547162	G	A	ZNF669	jaspar2022	MA1985.1	strong	-3	11
chr10	122034360	+	rs2461211	C	T	Atf3	jaspar2022	MA1988.1	strong	-5	5
chr10	3172324	-	rs4881118	A	G	ZSCAN4	jaspar2022	MA1155.1	strong	-8	6
chr10	12507350	-	rs111899421	A	C	OSR2	jaspar2022	MA1646.1	strong	-3	8
chr10	105187431	-	rs1953071	T	C	Pou5f1::Sox2	jaspar2022	MA0142.1	strong	-7	7
chr10	110784008	+	rs112598780	T	C	Nr1h3::Rxra	jaspar2022	MA0494.1	strong	-10	8
chr10	79020089	+	rs7921660	T	C	NR1H4::RXRA	jaspar2022	MA1146.1	strong	-8	6
chr10	70761419	+	rs2688769	T	C	ELF4	jaspar2022	MA0641.1	strong	-4	7
chr10	69675876	+	rs4381269	C	T	Zic2	jaspar2022	MA1629.1	strong	-7	6
chr10	453008	-	rs7086242	C	T	Foxj3	jaspar2022	MA0851.1	strong	-5	11
chr10	48572454	-	rs3925980	A	G	Tfcp2l1	jaspar2022	MA0145.2	strong	-12	1
chr10	83166442	-	rs11197601	C	G	NHLH1	jaspar2022	MA0048.2	strong	-7	2
chr10	119634004	-	rs77126156	C	G	Rarg	jaspar2022	MA0859.1	strong	-5	10
chr10	16792880	+	rs7099116	G	C	NEUROG2	jaspar2022	MA1642.1	strong	-6	6
chr10	22436906	-	rs73598514	A	C	ZNF274	jaspar2022	MA1592.1	strong	-6	9
chr10	117503546	-	rs184834	G	A	ZNF684	jaspar2022	MA1600.1	strong	-2	15
chr10	28735201	-	rs1014607	G	A	FOSL1::JUNB	jaspar2022	MA1137.1	strong	-9	3
chr10	71075466	-	rs16928367	A	G	ZNF652	jaspar2022	MA1657.1	strong	-4	7
chr10	79071115	-	rs12412033	A	G	Gfi1B	jaspar2022	MA0483.1	strong	-4	6
chr10	44280376	-	rs1746048	C	T	FOSB::JUNB	jaspar2022	MA1135.1	strong	-1	8
chr10	31031910	-	rs373463947	G	C	KLF15	jaspar2022	MA1513.1	strong	-8	2
chr10	6347858	+	rs947472	T	C	KLF13	jaspar2022	MA0657.1	strong	-6	11
chr10	103452471	+	rs186012675	C	G	SNAI1	jaspar2022	MA1558.1	strong	-5	4
chr10	70559516	+	rs12358935	C	T	E2F6	jaspar2022	MA0471.2	strong	-5	7
chr10	97460950	+	rs3740526	C	T	REST	jaspar2022	MA0138.2	strong	-7	13
chr10	95460174	+	rs7094140	C	G	FOXD2	jaspar2022	MA0847.3	strong	-10	1
chr10	111648512	+	rs7913375	C	G	NR1I2	jaspar2022	MA1533.1	strong	-5	11
chr10	6382262	-	rs7099474	A	G	Hic1	jaspar2022	MA0739.1	strong	-7	1
chr10	79003625	-	rs10762828	C	T	NFIB	jaspar2022	MA1643.1	strong	-4	16
chr10	28735201	-	rs1014607	G	A	NFE2	jaspar2022	MA0841.1	strong	-8	2
chr10	34582330	-	rs1324302	T	C	POU3F3	jaspar2022	MA0788.1	strong	-9	3
chr10	126628929	+	rs1370102	C	A	ZIC5	jaspar2022	MA1584.1	strong	-5	10
chr10	71041405	-	rs117373330	A	G	Hmx3	jaspar2022	MA0898.1	strong	-7	9
chr10	34864426	-	rs7896361	T	A	NR1I3	jaspar2022	MA1534.1	strong	-7	1
chr10	21364648	+	rs16921775	G	A	RXRG	jaspar2022	MA0856.1	strong	-7	6
chr10	784669	+	rs4881526	T	C	ASCL1	jaspar2022	MA1631.1	strong	-7	5
chr10	26314952	-	rs59625980	A	C	HOXA10	jaspar2022	MA0899.1	strong	-5	5
chr10	48572600	-	rs7358030	A	C	BACH2	jaspar2022	MA1101.2	strong	-8	10
chr10	18627864	+	rs558911194	C	T	FOXC1	jaspar2022	MA0032.2	strong	-4	6
chr10	100006504	+	rs4919410	T	C	ELF3	jaspar2022	MA0640.2	strong	-6	7
chr10	789227	+	rs35967867	C	T	E2F8	jaspar2022	MA0865.2	strong	-4	7
chr10	26314453	+	rs2150160	G	T	Neurod2	jaspar2022	MA0668.2	strong	-10	4
chr10	58892198	-	rs77119409	A	G	GABPA	jaspar2022	MA0062.3	strong	-6	7
chr10	43455533	+	rs12359825	C	T	KLF13	jaspar2022	MA0657.1	strong	-4	13
chr10	63986537	+	rs2394023	T	A	FOS::JUNB	jaspar2022	MA1134.1	strong	-8	3
chr10	119479961	+	rs4751727	C	G	Prdm5	jaspar2022	MA1999.1	strong	-7	7
chr10	104328709	-	rs276218	C	T	ZIM3	jaspar2022	MA1709.1	strong	-4	10
chr10	63711152	+	rs16918808	T	C	RREB1	jaspar2022	MA0073.1	strong	-14	5
chr10	69362758	-	rs77955664	C	T	ZFP14	jaspar2022	MA1972.1	strong	-14	-1
chr10	12484303	-	rs11257819	C	T	FOXO1::ELF1	jaspar2022	MA1953.1	strong	-5	8
chr10	80443927	-	rs4934170	G	A	TGIF2LX	jaspar2022	MA1571.1	strong	-8	3
chr10	103918153	+	rs111447985	C	A	ELK4	jaspar2022	MA0076.2	strong	-7	3
chr10	79020325	+	rs7905378	C	T	E2F6	jaspar2022	MA0471.2	strong	-5	7
chr10	34490203	+	rs773983	C	T	MAFK	jaspar2022	MA0496.3	strong	-8	6
chr10	44280376	+	rs1746048	C	T	FOS::JUN	jaspar2022	MA0099.3	strong	-1	8
chr10	5890512	+	rs10905405	T	C	ZNF460	jaspar2022	MA1596.1	strong	-10	5
chr10	15085064	-	rs7911265	G	C	Ikzf3	jaspar2022	MA1992.1	strong	-8	6
chr10	79516971	-	rs1713378	G	A	MEIS2	jaspar2022	MA1640.1	strong	-8	6
chr10	86545295	+	rs2691059	G	C	ZNF708	jaspar2022	MA1730.1	strong	-4	10
chr10	32053582	-	rs189944326	G	C	KLF3	jaspar2022	MA1516.1	strong	-2	8
chr10	34864426	+	rs7896361	T	A	POU4F1	jaspar2022	MA0790.1	strong	-11	2
chr10	3126947	-	rs7910054	A	G	TFAP4	jaspar2022	MA0691.1	strong	-3	6
chr10	116691504	+	rs7902159	A	G	ZNF582	jaspar2022	MA1983.1	strong	-13	7
chr10	70232863	+	rs7089806	G	C	KLF15	jaspar2022	MA1513.1	strong	-4	6
chr10	95236170	+	rs7100479	A	C	Jun	jaspar2022	MA0489.2	strong	-4	7
chr10	70888031	+	rs827240	G	C	KLF1	jaspar2022	MA0493.2	strong	-5	3
chr10	29039866	+	rs190619543	A	G	Sox11	jaspar2022	MA0869.2	strong	-4	7
chr10	71431792	+	rs74144949	C	T	CTCFL	jaspar2022	MA1102.2	strong	-9	2
chr10	12606150	+	rs17151973	C	T	Sox17	jaspar2022	MA0078.2	strong	-9	4
chr10	49661537	+	rs10857526	C	A	MYOD1	jaspar2022	MA0499.2	strong	-3	9
chr10	122491582	+	rs2268351	C	T	Ar	jaspar2022	MA0007.3	strong	-14	2
chr10	14604488	-	rs181722085	T	C	SP1	jaspar2022	MA0079.5	strong	-8	-1
chr10	133358012	+	rs146000004	C	A	CTCF	jaspar2022	MA1929.1	strong	-19	14
chr10	14185604	+	rs58121388	G	A	IRF3	jaspar2022	MA1418.1	strong	-8	12
chr10	44209991	-	rs906944	G	A	ZNF76	jaspar2022	MA1716.1	strong	-2	18
chr10	21315184	+	rs73609258	C	T	ZNF148	jaspar2022	MA1653.1	strong	-8	3
chr10	112209827	-	rs76325958	A	T	FOSL2::JUN	jaspar2022	MA1130.1	strong	-2	9
chr10	70918045	+	rs827328	T	A	MAF::NFE2	jaspar2022	MA0501.1	strong	-10	4
chr10	51832743	-	rs1937696	T	C	POU5F1	jaspar2022	MA1115.1	strong	-8	2
chr10	89982216	-	rs11185945	G	A	DMRT3	jaspar2022	MA0610.1	strong	-8	2
chr10	12835925	+	rs1757068	A	G	FOS	jaspar2022	MA0476.1	strong	-8	2
chr10	58930697	-	rs3851254	A	C	HOXB6	jaspar2022	MA1500.1	strong	-6	1
chr10	58930697	+	rs3851254	A	C	Dlx2	jaspar2022	MA0885.2	strong	-8	3
chr10	129636979	-	rs61859925	A	T	GRHL2	jaspar2022	MA1105.2	strong	-2	9
chr10	25552749	+	rs11014604	T	C	Jun	jaspar2022	MA0489.2	strong	-2	9
chr10	62047050	-	rs6479782	T	C	GATA1::TAL1	jaspar2022	MA0140.2	strong	-14	3
chr10	55049110	-	rs10825449	T	A	POU1F1	jaspar2022	MA0784.2	strong	-3	12
chr10	12556256	-	rs2768343	A	G	TEAD4	jaspar2022	MA0809.2	strong	-3	8
chr10	113187517	+	rs77832932	A	G	POU2F2	jaspar2022	MA0507.2	strong	-5	8
chr10	25382453	+	rs1754253	A	C	HOXC12	jaspar2022	MA0906.1	strong	-7	3
chr10	7541584	-	rs6602254	A	G	ZKSCAN5	jaspar2022	MA1652.1	strong	-5	8
chr10	49661537	+	rs10857526	C	A	IRF7	jaspar2022	MA0772.1	strong	-11	2
chr10	79126304	-	rs10762849	C	T	ZNF140	jaspar2022	MA1589.1	strong	-12	8
chr10	25754051	+	rs723371	A	G	FOS::JUND	jaspar2022	MA1141.1	strong	-9	3
chr10	97362421	+	rs17112674	T	C	SOX13	jaspar2022	MA1120.1	strong	-6	4
chr10	28735201	-	rs1014607	G	A	MAFG::NFE2L1	jaspar2022	MA0089.2	strong	-11	4
chr10	95183434	+	rs12779339	A	C	HNF4G	jaspar2022	MA0484.2	strong	-4	8
chr10	83166442	-	rs11197601	C	G	ZNF263	jaspar2022	MA0528.2	strong	-3	8
chr10	87660214	+	rs2255684	C	T	KLF4	jaspar2022	MA0039.4	strong	-9	2
chr10	784669	-	rs4881526	T	C	SP1	jaspar2022	MA0079.5	strong	-3	5
chr10	6163676	-	rs370685579	C	T	TFAP2B	jaspar2022	MA0813.1	strong	-2	10
chr10	33833762	+	rs79973053	T	G	NKX6-3	jaspar2022	MA1530.1	strong	-5	3
chr10	111648154	+	rs11195661	C	G	FOS::JUNB	jaspar2022	MA1134.1	strong	-3	8
chr10	57787248	+	rs9415499	A	T	Foxq1	jaspar2022	MA0040.1	strong	-8	2
chr10	11050283	-	rs11256959	C	A	ETV5::HOXA2	jaspar2022	MA1948.1	strong	-9	4
chr10	11757772	+	rs2399739	C	T	Ikzf3	jaspar2022	MA1992.1	strong	-3	11
chr10	30973743	-	rs3006579	C	T	ETV2	jaspar2022	MA0762.1	strong	-6	4
chr10	124378951	+	rs76241527	G	A	ELF4	jaspar2022	MA0641.1	strong	-8	3
chr10	32053651	+	rs138546421	G	T	PRDM9	jaspar2022	MA1723.1	strong	-4	19
chr10	133358025	+	rs374635090	G	A	KLF10	jaspar2022	MA1511.2	strong	-1	7
chr10	73651199	-	rs79709638	T	C	SP4	jaspar2022	MA0685.2	strong	-3	5
chr10	93745667	+	rs7901507	C	G	REST	jaspar2022	MA0138.2	strong	-2	18
chr10	67884201	-	rs3740051	A	G	HNF1B	jaspar2022	MA0153.2	strong	-7	5
chr10	116742091	+	rs55721057	C	T	Nrf1	jaspar2022	MA0506.2	strong	-9	5
chr10	45601257	+	rs112730207	A	C	FOXA2	jaspar2022	MA0047.3	strong	-8	2
chr10	118669269	-	rs17097926	C	T	FOXO1::FLI1	jaspar2022	MA1956.1	strong	-5	8
chr10	31709089	+	rs3858244	A	G	IRF2	jaspar2022	MA0051.1	strong	-4	13
chr10	88870393	-	rs10887863	C	T	ZSCAN4	jaspar2022	MA1155.1	strong	-4	10
chr10	126060783	+	rs1278273	C	A	EGR4	jaspar2022	MA0733.1	strong	-6	9
chr10	29556387	-	rs2505922	A	G	ZIM3	jaspar2022	MA1709.1	strong	-2	12
chr10	48572600	-	rs7358030	A	C	FOSL1::JUN	jaspar2022	MA1128.1	strong	-5	7
chr10	116974835	+	rs11197861	T	C	ETV2::FOXI1	jaspar2022	MA1942.1	strong	-6	8
chr10	58575330	+	rs6481407	C	T	ZNF528	jaspar2022	MA1597.1	strong	-13	3
chr10	28570063	+	rs332138	G	A	NHLH2	jaspar2022	MA1529.1	strong	-8	9
chr10	76903148	+	rs3781142	C	T	MTF1	jaspar2022	MA0863.1	strong	-13	-1
chr10	110003973	-	rs11194947	A	T	FOXD2	jaspar2022	MA0847.3	strong	-2	9
chr10	58892198	+	rs77119409	A	G	STAT1	jaspar2022	MA0137.3	strong	-7	3
chr10	124461769	-	rs2459213	C	T	SP2	jaspar2022	MA0516.3	strong	-6	2
chr10	95525210	+	rs61869976	G	A	EWSR1-FLI1	jaspar2022	MA0149.1	strong	-14	3
chr10	77227380	+	rs12771023	T	A	FOSL2::JUNB	jaspar2022	MA1138.1	strong	-6	3
chr10	131982414	+	rs116058180	A	G	KLF7	jaspar2022	MA1959.1	strong	-8	-1
chr10	125117445	+	rs74163346	T	C	ZNF449	jaspar2022	MA1656.1	strong	-6	7
chr10	6900474	-	rs34253260	T	C	PAX6	jaspar2022	MA0069.1	strong	-8	5
chr10	25754051	-	rs723371	A	G	FOSL2	jaspar2022	MA0478.1	strong	-7	3
chr10	93413019	-	rs58479214	C	A	ETV7	jaspar2022	MA1708.1	strong	-5	5
chr10	122143324	+	rs1876311	C	A	GRHL1	jaspar2022	MA0647.1	strong	-3	8
chr10	18627864	+	rs558911194	C	T	Foxj3	jaspar2022	MA0851.1	strong	-6	10
chr10	58575330	+	rs6481407	C	T	TEAD3	jaspar2022	MA0808.1	strong	-3	4
chr10	111647159	+	rs7908446	C	T	FOXO1::ELF1	jaspar2022	MA1953.1	strong	-5	8
chr10	70664770	-	rs7916244	C	G	SNAI2	jaspar2022	MA0745.2	strong	-7	5
chr10	70232863	-	rs7089806	G	C	KLF12	jaspar2022	MA0742.2	strong	-3	5
chr10	93580832	-	rs56411748	C	T	THAP1	jaspar2022	MA0597.2	strong	-4	7
chr10	127152412	+	rs2483851	C	T	NFYB	jaspar2022	MA0502.2	strong	-4	7
chr10	14186070	+	rs7100072	A	T	Nfatc2	jaspar2022	MA0152.2	strong	-10	5
chr10	84261755	+	rs10749483	G	A	HINFP	jaspar2022	MA0131.2	strong	-8	3
chr10	97898646	+	rs116500458	T	C	HSF1	jaspar2022	MA0486.2	strong	-11	1
chr10	63986537	+	rs2394023	T	A	JUNB	jaspar2022	MA0490.2	strong	-9	3
chr10	34490203	+	rs773983	C	T	GATA2	jaspar2022	MA0036.3	strong	-4	6
chr10	110672278	+	rs2000083	T	C	ASCL1	jaspar2022	MA1631.1	strong	-6	6
chr10	79103853	-	rs7083272	A	G	GLIS3	jaspar2022	MA0737.1	strong	-9	4
chr10	70664770	-	rs7916244	C	G	ASCL1	jaspar2022	MA1631.1	strong	-7	5
chr10	79166279	-	rs703994	T	C	EWSR1-FLI1	jaspar2022	MA0149.1	strong	-9	8
chr10	77269052	+	rs4980137	A	G	PPARG	jaspar2022	MA0066.1	strong	-17	2
chr10	96090029	+	rs12261029	C	G	FOXO1::FLI1	jaspar2022	MA1956.1	strong	-5	8
chr10	58930697	+	rs3851254	A	C	Lhx3	jaspar2022	MA0135.1	strong	-5	7
chr10	71063327	+	rs12416144	A	G	ZNF214	jaspar2022	MA1975.1	strong	-4	10
chr10	112389721	-	rs10749118	C	A	FOXC2	jaspar2022	MA0846.1	strong	-7	4
chr10	29703448	-	rs80334618	T	A	Nfat5	jaspar2022	MA0606.2	strong	-5	6
chr10	69233214	+	rs5030972	G	A	REST	jaspar2022	MA0138.2	strong	-12	8
chr10	34886157	-	rs16935787	C	T	BATF::JUN	jaspar2022	MA0462.2	strong	-2	8
chr10	44233843	-	rs115213152	C	A	KLF14	jaspar2022	MA0740.2	strong	-5	3
chr10	18264736	-	rs10764373	G	T	SOX2	jaspar2022	MA0143.4	strong	-7	3
chr10	30752292	-	rs11812218	G	A	ZNF189	jaspar2022	MA1725.1	strong	-5	7
chr10	126085946	-	rs2126742	T	C	THRB	jaspar2022	MA1574.1	strong	-4	10
chr10	125106108	+	rs71488651	A	G	PLAG1	jaspar2022	MA0163.1	strong	1	13
chr10	127463081	+	rs4751420	A	G	Gli1	jaspar2022	MA1990.1	strong	-7	6
chr10	132307316	-	rs112650405	C	T	FERD3L	jaspar2022	MA1485.1	strong	-8	5
chr10	11249034	-	rs2653522	A	C	PROX1	jaspar2022	MA0794.1	strong	-5	6
chr10	784669	+	rs4881526	T	C	HES7	jaspar2022	MA0822.1	strong	-7	4
chr10	104328890	-	rs276216	A	G	ZNF692	jaspar2022	MA1986.1	strong	-3	6
chr10	29583020	+	rs7079620	G	A	BNC2	jaspar2022	MA1928.1	strong	-9	2
chr10	10871111	+	rs965308	G	C	RFX2	jaspar2022	MA0600.2	strong	-14	1
chr10	31031910	-	rs373463947	G	C	TCFL5	jaspar2022	MA0632.2	strong	-6	3
chr10	119542907	+	rs10787978	A	G	THAP1	jaspar2022	MA0597.2	strong	-9	2
chr10	106913655	-	rs10786980	C	G	Zic3	jaspar2022	MA0697.2	strong	-8	4
chr10	42866182	+	rs4948691	G	A	Erg	jaspar2022	MA0474.3	strong	-4	9
chr10	26268681	-	rs7073119	A	G	TAL1::TCF3	jaspar2022	MA0091.1	strong	-7	4
chr10	123154172	-	rs3808962	G	T	ZNF460	jaspar2022	MA1596.1	strong	-13	2
chr10	30752292	-	rs11812218	G	A	Wt1	jaspar2022	MA1627.1	strong	-10	3
chr10	3126947	+	rs7910054	A	G	Ascl2	jaspar2022	MA0816.1	strong	-3	6
chr10	117553685	+	rs2786198	A	G	CTCF	jaspar2022	MA1929.1	strong	-28	5
chr10	132272659	+	rs7074745	C	G	KLF11	jaspar2022	MA1512.1	strong	-7	3
chr10	20355863	-	rs4237355	C	T	Sox1	jaspar2022	MA0870.1	strong	-11	3
chr10	55049110	+	rs10825449	T	A	POU5F1B	jaspar2022	MA0792.1	strong	-1	7
chr10	77456243	+	rs697171	G	A	EBF3	jaspar2022	MA1637.1	strong	-7	5
chr10	79103853	-	rs7083272	A	G	KLF11	jaspar2022	MA1512.1	strong	-4	6
chr10	44233859	+	rs1704217	T	C	Zic2	jaspar2022	MA1629.1	strong	-7	6
chr10	77845338	-	rs1248674	A	C	NFKB2	jaspar2022	MA0778.1	strong	-9	3
chr10	22603334	-	rs7093543	T	C	IRF4	jaspar2022	MA1419.1	strong	-5	9
chr10	21315367	+	rs11816896	C	G	Nr1h3::Rxra	jaspar2022	MA0494.1	strong	-14	4
chr10	71313604	+	rs79458134	C	G	SNAI3	jaspar2022	MA1559.1	strong	-4	5
chr10	48534438	+	rs56080723	G	A	Plagl1	jaspar2022	MA1615.1	strong	-5	7
chr10	79069897	-	rs12415516	T	G	ZNF148	jaspar2022	MA1653.1	strong	-8	3
chr10	25552749	+	rs11014604	T	C	JUND	jaspar2022	MA0491.2	strong	-3	9
chr10	109899696	-	rs1889303	A	T	PBX2	jaspar2022	MA1113.2	strong	-5	7
chr10	84523612	-	rs1763978	C	T	KLF1	jaspar2022	MA0493.2	strong	-1	7
chr10	49094787	+	rs7101339	T	C	KLF10	jaspar2022	MA1511.2	strong	-4	4
chr10	70888031	+	rs827240	G	C	KLF10	jaspar2022	MA1511.2	strong	-5	3
chr10	11757772	-	rs2399739	C	T	GABPA	jaspar2022	MA0062.3	strong	-3	10
chr10	133089731	-	rs73397181	C	G	JUN::JUNB	jaspar2022	MA1132.1	strong	-6	3
chr10	71860306	-	rs16929427	G	T	ZNF816	jaspar2022	MA1719.1	strong	-8	9
chr10	51833171	+	rs6480493	T	C	NKX2-2	jaspar2022	MA1645.1	strong	-7	6
chr10	79400394	+	rs4980073	C	T	Hmx3	jaspar2022	MA0898.1	strong	-8	8
chr10	101013254	-	rs807018	C	T	POU3F4	jaspar2022	MA0789.1	strong	-7	1
chr10	3127272	-	rs7100185	G	A	KLF11	jaspar2022	MA1512.1	strong	-6	4
chr10	131982414	-	rs116058180	A	G	KLF17	jaspar2022	MA1514.1	strong	-12	2
chr10	121221742	+	rs1907231	A	T	Nkx2-1	jaspar2022	MA1994.1	strong	-8	4
chr10	63166776	+	rs56378743	C	A	ERF::SREBF2	jaspar2022	MA1939.1	strong	-11	5
chr10	78348521	+	rs2670202	A	T	THRA	jaspar2022	MA1969.1	strong	-11	12
chr10	121221742	-	rs1907231	A	T	Foxj2	jaspar2022	MA0614.1	strong	-3	4
chr10	89476359	+	rs76918752	G	A	KLF1	jaspar2022	MA0493.2	strong	-8	-1
chr10	77494001	+	rs10824549	G	A	ASCL1	jaspar2022	MA1100.2	strong	-3	6
chr10	82628705	-	rs34471322	C	T	JUNB	jaspar2022	MA1140.2	strong	-8	3
chr10	31603414	+	rs111660719	G	A	ZNF281	jaspar2022	MA1630.2	strong	1	11
chr10	71740357	+	rs72817954	C	G	CTCFL	jaspar2022	MA1102.2	strong	-7	4
chr10	128221863	+	rs36054769	T	G	TEAD4	jaspar2022	MA0809.2	strong	-6	5
chr10	11819951	+	rs61846275	T	C	PHOX2B	jaspar2022	MA0681.2	strong	-5	10
chr10	71861182	-	rs73281607	G	A	KLF6	jaspar2022	MA1517.1	strong	-1	9
chr10	124461579	-	rs2459214	G	T	ASCL1	jaspar2022	MA1631.1	strong	-7	5
chr10	28984646	+	rs2995126	G	A	ZBTB18	jaspar2022	MA0698.1	strong	-7	5
chr10	17138676	+	rs7096079	A	C	Sox1	jaspar2022	MA0870.1	strong	-1	13
chr10	83166442	-	rs11197601	C	G	NHLH2	jaspar2022	MA1529.1	strong	-11	6
chr10	93581307	+	rs74150274	G	A	Rbpjl	jaspar2022	MA1621.1	strong	-5	8
chr10	130106022	-	rs61749960	G	A	ZFP57	jaspar2022	MA1583.1	strong	-8	4
chr10	76950517	+	rs12218921	C	T	ZBTB18	jaspar2022	MA0698.1	strong	-8	4
chr10	53491864	+	rs75153927	T	A	ZNF384	jaspar2022	MA1125.1	strong	-8	3
chr10	55010373	-	rs11004671	C	A	RELA	jaspar2022	MA0107.1	strong	-8	1
chr10	88870393	+	rs10887863	C	T	SOX9	jaspar2022	MA0077.1	strong	-6	2
chr10	11249034	-	rs2653522	A	C	FOXO1::FLI1	jaspar2022	MA1956.1	strong	-2	11
chr10	17712810	-	rs74118021	T	C	ZNF384	jaspar2022	MA1125.1	strong	-6	5
chr10	3135538	-	rs2306315	G	A	EBF3	jaspar2022	MA1637.1	strong	-8	4
chr10	69363014	+	rs77802394	A	G	TBX15	jaspar2022	MA0803.1	strong	-2	5
chr10	125106119	+	rs71488652	G	A	RARA	jaspar2022	MA0730.1	strong	-11	5
chr10	49094787	+	rs7101339	T	C	SP1	jaspar2022	MA0079.5	strong	-4	4
chr10	17138170	-	rs6602178	A	C	NEUROD1	jaspar2022	MA1109.1	strong	-4	8
chr10	125118901	-	rs76422588	C	T	ZNF93	jaspar2022	MA1721.1	strong	-2	13
chr10	33146111	-	rs78414846	T	C	SOX13	jaspar2022	MA1120.1	strong	-5	5
chr10	28984646	-	rs2995126	G	A	ASCL1	jaspar2022	MA1631.1	strong	-7	5
chr10	72242400	-	rs113679305	A	G	TGIF1	jaspar2022	MA0796.1	strong	-4	7
chr10	44311279	-	rs11238982	T	C	ETV2::FIGLA	jaspar2022	MA1941.1	strong	-11	4
chr10	57964703	+	rs7071195	C	T	Rarg	jaspar2022	MA0860.1	strong	-14	2
chr10	13962712	+	rs2446579	G	A	TCF7L2	jaspar2022	MA0523.1	strong	-10	3
chr10	3330971	-	rs1572539	G	C	FOXO1::ELF1	jaspar2022	MA1953.1	strong	-6	7
chr10	77227380	+	rs12771023	T	A	MAF::NFE2	jaspar2022	MA0501.1	strong	-5	9
chr10	13661472	+	rs9787418	A	G	KLF7	jaspar2022	MA1959.1	strong	-5	3
chr10	63166776	-	rs56378743	C	A	LIN54	jaspar2022	MA0619.1	strong	-6	2
chr10	77845338	+	rs1248674	A	C	ETV2::FIGLA	jaspar2022	MA1941.1	strong	-9	6
chr10	36450026	-	rs113686371	C	G	Nkx2-1	jaspar2022	MA1994.1	strong	-10	2
chr10	60390601	+	rs1551683	C	T	FLI1	jaspar2022	MA0475.2	strong	-2	7
chr10	126352270	-	rs11597735	T	C	Sox17	jaspar2022	MA0078.2	strong	-3	10
chr10	112288731	-	rs151329144	A	G	Dlx2	jaspar2022	MA0885.2	strong	-4	7
chr10	93445969	+	rs11187431	C	T	FOXC1	jaspar2022	MA0032.2	strong	-4	6
chr10	22052966	-	rs11812890	T	C	CDX2	jaspar2022	MA0465.2	strong	-6	5
chr10	16990282	-	rs2291521	C	T	ERF::FOXI1	jaspar2022	MA1935.1	strong	-6	7
chr10	6204352	+	rs4747921	C	T	ATF6	jaspar2022	MA1466.1	strong	-3	10
chr10	29099360	+	rs2018838	G	A	POU2F1::SOX2	jaspar2022	MA1962.1	strong	-13	3
chr10	72086583	+	rs1245547	A	G	CTCF	jaspar2022	MA0139.1	strong	-9	9
chr10	28797828	+	rs12265806	C	G	MAF::NFE2	jaspar2022	MA0501.1	strong	-6	8
chr10	10418214	-	rs74485730	A	G	ZNF454	jaspar2022	MA1712.1	strong	-14	3
chr10	63712711	+	rs1678472	A	C	NFKB2	jaspar2022	MA0778.1	strong	-11	1
chr10	102781262	-	rs10883776	T	C	RXRG	jaspar2022	MA1556.1	strong	-11	2
chr10	60314522	-	rs1471247	T	C	Ikzf3	jaspar2022	MA1992.1	strong	-9	5
chr10	100341343	+	rs12254885	A	G	FOSL2::JUNB	jaspar2022	MA1139.1	strong	-6	5
chr10	69675853	+	rs4746885	A	G	ETV1	jaspar2022	MA0761.2	strong	-4	9
chr10	82674027	-	rs12414531	C	T	RFX4	jaspar2022	MA0799.2	strong	-14	2
chr10	73857586	-	rs2664280	A	T	JUN::JUNB	jaspar2022	MA1132.1	strong	-7	2
chr10	30597208	-	rs7079800	G	C	EWSR1-FLI1	jaspar2022	MA0149.1	strong	1	17
chr10	22437041	-	rs113307873	C	G	TFDP1	jaspar2022	MA1122.1	strong	-4	6
chr10	14057488	+	rs7915715	G	A	FOS::JUND	jaspar2022	MA1141.1	strong	-6	6
chr10	130105915	+	rs61750902	C	G	GLIS2	jaspar2022	MA0736.1	strong	-7	6
chr10	785149	+	rs55736928	A	G	ASCL1	jaspar2022	MA1631.1	strong	-4	8
chr10	6900829	-	rs9423989	T	C	NR2C2	jaspar2022	MA0504.1	strong	-3	11
chr10	132272659	+	rs7074745	C	G	SP8	jaspar2022	MA0747.1	strong	-7	4
chr10	112208315	+	rs75946183	A	G	Nfatc2	jaspar2022	MA0152.2	strong	-8	7
chr10	111724274	+	rs10885251	G	T	ELF3	jaspar2022	MA0640.2	strong	-7	6
chr10	5666838	-	rs3814204	T	C	THAP1	jaspar2022	MA0597.2	strong	-4	7
chr10	69362610	-	rs113559405	T	A	ZNF143	jaspar2022	MA0088.2	strong	-3	12
chr10	73857586	-	rs2664280	A	T	BACH1	jaspar2022	MA1633.2	strong	-7	1
chr10	3126947	+	rs7910054	A	G	NHLH1	jaspar2022	MA0048.2	strong	-3	6
chr10	26314432	-	rs2150159	A	G	Mafg	jaspar2022	MA0659.3	strong	-5	9
chr10	453008	-	rs7086242	C	T	FOXA1	jaspar2022	MA0148.4	strong	-3	8
chr10	789227	-	rs35967867	C	T	PATZ1	jaspar2022	MA1961.1	strong	-4	7
chr10	116627771	+	rs11544712	A	G	Zic2	jaspar2022	MA1629.1	strong	-9	4
chr10	116691616	+	rs1076369	G	A	ERF::FOXO1	jaspar2022	MA1936.1	strong	-10	3
chr10	28768333	-	rs115455760	C	T	Stat2	jaspar2022	MA1623.1	strong	-3	9
chr10	13962712	+	rs2446579	G	A	THRB	jaspar2022	MA1574.1	strong	-9	5
chr10	117443251	-	rs385872	A	G	TBX4	jaspar2022	MA0806.1	strong	-4	3
chr10	34490203	-	rs773983	C	T	FOS::JUND	jaspar2022	MA1141.1	strong	-8	4
chr10	66322633	+	rs10822806	G	A	REST	jaspar2022	MA0138.2	strong	-6	14
chr10	78212486	-	rs1249158	G	C	MZF1	jaspar2022	MA0056.2	strong	-5	7
chr10	5667074	+	rs3814201	A	C	SCRT2	jaspar2022	MA0744.2	strong	-4	11
chr10	32053582	+	rs189944326	G	C	KLF12	jaspar2022	MA0742.2	strong	-2	6
chr10	96390553	+	rs11596803	G	A	E2F1	jaspar2022	MA0024.3	strong	-6	5
chr10	13987701	+	rs11258774	G	A	Bcl11B	jaspar2022	MA1989.1	strong	-9	4
chr10	80164203	-	rs12762098	G	C	ZNF707	jaspar2022	MA1715.1	strong	-12	2
chr10	124378911	+	rs80239280	G	A	ZNF574	jaspar2022	MA1982.1	strong	-7	7
chr10	119222708	-	rs17098562	T	C	Stat5b	jaspar2022	MA1625.1	strong	-6	8
chr10	9957505	+	rs6602378	A	T	FOSL1::JUND	jaspar2022	MA1143.1	strong	-1	8
chr10	124378951	+	rs76241527	G	A	ETV7	jaspar2022	MA1708.1	strong	-7	3
chr10	91669019	-	rs7072687	A	G	ZNF24	jaspar2022	MA1124.1	strong	-8	4
chr10	117553685	-	rs2786198	A	G	ZNF707	jaspar2022	MA1715.1	strong	-13	1
chr10	86901239	-	rs117212619	A	G	TGIF1	jaspar2022	MA0796.1	strong	-2	9
chr10	111246296	+	rs12247300	A	T	Gfi1B	jaspar2022	MA0483.1	strong	-3	7
chr10	13987639	+	rs7917296	G	A	FOSL1::JUN	jaspar2022	MA1128.1	strong	-9	3
chr10	48805702	+	rs2448542	C	G	NFIC	jaspar2022	MA0161.2	strong	-6	4
chr10	34388719	+	rs4405256	T	G	NFIC	jaspar2022	MA0161.2	strong	-4	6
chr10	98361321	+	rs59252894	C	T	RUNX3	jaspar2022	MA0684.2	strong	-5	6
chr10	111648154	-	rs11195661	C	G	FOSL1	jaspar2022	MA0477.2	strong	-4	8
chr10	15473063	-	rs4750648	G	T	GLI3	jaspar2022	MA1491.2	strong	-9	6
chr10	77227380	+	rs12771023	T	A	JUNB	jaspar2022	MA0490.2	strong	-7	5
chr10	69233193	+	rs5030971	T	A	HES6	jaspar2022	MA1493.1	strong	-8	1
chr10	82030236	+	rs11192216	A	G	POU4F2	jaspar2022	MA0683.1	strong	-14	1
chr10	71067547	+	rs2894133	G	A	ZNF257	jaspar2022	MA1710.1	strong	-8	3
chr10	78407391	-	rs60680218	G	C	EGR3	jaspar2022	MA0732.1	strong	-11	3
chr10	119317587	-	rs1556715	C	T	OSR2	jaspar2022	MA1646.1	strong	-4	7
chr10	110709171	+	rs4918573	C	T	FOXP2	jaspar2022	MA0593.1	strong	-3	7
chr10	90088111	+	rs78282555	G	A	POU3F3	jaspar2022	MA0788.1	strong	-5	7
chr10	95514044	-	rs58157029	A	G	Arid5a	jaspar2022	MA0602.1	strong	-6	7
chr10	95508895	+	rs72824564	A	C	MEF2C	jaspar2022	MA0497.1	strong	-11	3
chr10	97898660	-	rs116119520	G	T	KLF11	jaspar2022	MA1512.1	strong	-2	8
chr10	44180844	+	rs74138238	G	A	DUXA	jaspar2022	MA0884.2	strong	-7	5
chr10	78472336	-	rs4979818	A	G	TFAP2A	jaspar2022	MA0003.4	strong	-6	7
chr10	126628929	+	rs1370102	C	A	Hic1	jaspar2022	MA0739.1	strong	-5	3
chr10	2928300	-	rs1909685	G	T	ZNF343	jaspar2022	MA1711.1	strong	-13	3
chr10	85649566	+	rs117156471	C	G	Six4	jaspar2022	MA2001.1	strong	-7	3
chr10	67838066	-	rs2273772	C	T	TCF7L2	jaspar2022	MA0523.1	strong	-6	7
chr10	60314522	-	rs1471247	T	C	ETV6	jaspar2022	MA0645.1	strong	-6	3
chr10	7896545	+	rs12569620	A	G	ZSCAN4	jaspar2022	MA1155.1	strong	-5	9
chr10	42475941	+	rs1760687	T	C	ZIC5	jaspar2022	MA1584.1	strong	-7	8
chr10	105973049	+	rs11594541	G	A	ZNF282	jaspar2022	MA1154.1	strong	-12	4
chr10	97550201	-	rs10882963	G	A	ZBTB18	jaspar2022	MA0698.1	strong	-2	10
chr10	14057488	-	rs7915715	G	A	Atf3	jaspar2022	MA1988.1	strong	-5	5
chr10	21364648	+	rs16921775	G	A	Rxra	jaspar2022	MA0512.2	strong	-7	6
chr10	32692433	+	rs16933616	C	T	RUNX2	jaspar2022	MA0511.2	strong	-4	4
chr10	105122010	-	rs7077332	T	G	Nfat5	jaspar2022	MA0606.2	strong	-4	7
chr10	90088111	+	rs78282555	G	A	POU2F3	jaspar2022	MA0627.2	strong	-5	7
chr10	17152315	+	rs7894884	A	C	HOXB13	jaspar2022	MA0901.2	strong	-10	3
chr10	57964703	+	rs7071195	C	T	Nr5A2	jaspar2022	MA0505.2	strong	-4	8
chr10	3271264	-	rs9804298	C	T	ZNF75D	jaspar2022	MA1601.2	strong	-11	-1
chr10	133144089	-	rs12243911	A	G	Ptf1a	jaspar2022	MA1618.1	strong	-5	7
chr10	93807108	-	rs72810643	A	G	TRPS1	jaspar2022	MA1970.1	strong	-4	7
chr10	124541351	-	rs7903954	A	G	SOX13	jaspar2022	MA1120.1	strong	-4	6
chr10	73651199	+	rs79709638	T	C	ZNF282	jaspar2022	MA1154.1	strong	-2	14
chr10	124995233	-	rs11245454	G	A	KLF15	jaspar2022	MA1513.1	strong	-6	4
chr10	88994398	-	rs9325603	G	C	Foxq1	jaspar2022	MA0040.1	strong	-6	4
chr10	34886157	+	rs16935787	C	T	BNC2	jaspar2022	MA1928.1	strong	-3	8
chr10	71982201	+	rs2091332	T	C	THRB	jaspar2022	MA1576.1	strong	-11	7
chr10	29057769	+	rs2783433	T	A	POU2F1	jaspar2022	MA0785.1	strong	-9	2
chr10	80078857	+	rs140099300	T	C	TFAP2C	jaspar2022	MA0524.2	strong	-3	8
chr10	13987895	-	rs7918501	C	T	Bhlha15	jaspar2022	MA1472.2	strong	-6	5
chr10	112633817	-	rs703332	T	G	PHOX2B	jaspar2022	MA0681.2	strong	-3	12
chr10	133144299	-	rs11101583	C	T	PATZ1	jaspar2022	MA1961.1	strong	-4	7
chr10	133143955	-	rs12772863	A	C	REL	jaspar2022	MA0101.1	strong	-3	6
chr10	49661537	-	rs10857526	C	A	MSC	jaspar2022	MA0665.1	strong	-2	7
chr10	132537245	+	rs373849511	C	G	EGR4	jaspar2022	MA0733.1	strong	-9	6
chr10	16968733	-	rs1687704	T	A	HOXB6	jaspar2022	MA1500.1	strong	-6	1
chr10	58892198	+	rs77119409	A	G	ERF::FOXO1	jaspar2022	MA1936.1	strong	-8	5
chr10	131310498	+	rs1438507	G	A	FOSB::JUN	jaspar2022	MA1127.1	strong	-6	4
chr10	104328890	+	rs276216	A	G	PLAGL2	jaspar2022	MA1548.1	strong	-1	8
chr10	77456243	+	rs697171	G	A	Ebf2	jaspar2022	MA1604.1	strong	-7	5
chr10	126085946	-	rs2126742	T	C	NR2F1	jaspar2022	MA1537.1	strong	-4	10
chr10	120950309	+	rs16804	C	T	Tfcp2l1	jaspar2022	MA0145.2	strong	1	13
chr10	71861182	-	rs73281607	G	A	SP3	jaspar2022	MA0746.2	strong	-3	9
chr10	107034030	+	rs7078098	T	C	Tbx6	jaspar2022	MA1567.2	strong	-4	7
chr10	122475472	+	rs2672589	G	A	POU2F2	jaspar2022	MA0507.2	strong	-5	8
chr10	110003177	-	rs3862007	G	C	ZNF740	jaspar2022	MA0753.2	strong	-3	9
chr10	68796769	-	rs181333153	A	C	Jun	jaspar2022	MA0489.2	strong	-9	2
chr10	26268841	+	rs8190706	C	A	FOSL1::JUND	jaspar2022	MA1143.1	strong	-4	5
chr10	84522999	+	rs71487116	T	C	ZNF454	jaspar2022	MA1712.1	strong	-5	12
chr10	45279784	+	rs1836468	G	A	FOXO1::ELF1	jaspar2022	MA1953.1	strong	-4	9
chr10	80493945	+	rs7900536	C	A	FOSL2::JUND	jaspar2022	MA1144.1	strong	-8	1
chr10	6279865	+	rs56213789	G	A	BCL6B	jaspar2022	MA0731.1	strong	-8	8
chr10	34815715	-	rs3824586	C	G	FLI1::FOXI1	jaspar2022	MA1950.1	strong	-8	5
chr10	43319773	-	rs2503877	G	A	ZNF684	jaspar2022	MA1600.1	strong	-4	13
chr10	110709171	+	rs4918573	C	T	FOXK1	jaspar2022	MA0852.2	strong	-4	9
chr10	34768860	-	rs12783964	C	T	TFAP2C	jaspar2022	MA0814.2	strong	-6	7
chr10	102546403	+	rs11191330	G	T	Tfcp2l1	jaspar2022	MA0145.2	strong	-3	10
chr10	95290993	+	rs45527542	G	A	MYOG	jaspar2022	MA0500.2	strong	-4	7
chr10	18145662	+	rs12247369	A	G	ZNF281	jaspar2022	MA1630.2	strong	1	11
chr10	122148810	+	rs7097751	T	C	HNF1B	jaspar2022	MA0153.2	strong	-5	7
chr10	3330971	+	rs1572539	G	C	GABPA	jaspar2022	MA0062.3	strong	-8	5
chr10	124992650	-	rs3213907	G	C	NFIX	jaspar2022	MA1528.1	strong	-12	4
chr10	112288731	+	rs151329144	A	G	Nobox	jaspar2022	MA0125.1	strong	-1	6
chr10	96090339	+	rs12261332	G	C	PATZ1	jaspar2022	MA1961.1	strong	-8	3
chr10	24383900	+	rs6482387	G	A	POU3F3	jaspar2022	MA0788.1	strong	-3	9
chr10	48572556	+	rs7358135	G	A	IRF7	jaspar2022	MA0772.1	strong	-4	9
chr10	67884577	-	rs3740053	A	G	EGR4	jaspar2022	MA0733.1	strong	-9	6
chr10	67884577	-	rs3740053	A	G	EGR3	jaspar2022	MA0732.1	strong	-8	6
chr10	71063327	+	rs12416144	A	G	ZNF582	jaspar2022	MA1983.1	strong	-13	7
chr10	43320044	+	rs2505543	A	T	Nkx2-1	jaspar2022	MA1994.1	strong	-3	9
chr10	71063567	+	rs12413467	G	A	CTCFL	jaspar2022	MA1102.2	strong	-3	8
chr10	36449660	+	rs12573570	C	A	TEAD4	jaspar2022	MA0809.2	strong	-9	2
chr10	86684463	+	rs7908743	T	C	Nfe2l2	jaspar2022	MA0150.2	strong	-5	9
chr10	122479433	-	rs760337	G	A	GATA1::TAL1	jaspar2022	MA0140.2	strong	-15	2
chr10	50524672	+	rs61858069	G	A	FOXD2	jaspar2022	MA0847.3	strong	-3	8
chr10	7541402	+	rs7897980	C	A	ESRRB	jaspar2022	MA0141.3	strong	-8	2
chr10	69240192	-	rs72814223	T	G	ZNF708	jaspar2022	MA1730.1	strong	-5	9
chr10	71984360	+	rs10400065	G	A	ZIC5	jaspar2022	MA1584.1	strong	-9	6
chr10	27745671	-	rs566373076	G	A	NFIC::TLX1	jaspar2022	MA0119.1	strong	-13	-1
chr10	103678354	-	rs12357919	T	C	ETS2	jaspar2022	MA1484.1	strong	-5	4
chr10	62047050	-	rs6479782	T	C	TRPS1	jaspar2022	MA1970.1	strong	-5	6
chr10	18137070	-	rs12572659	T	C	ZNF680	jaspar2022	MA1729.1	strong	-4	10
chr10	119668443	-	rs196323	T	C	TFAP4::ETV1	jaspar2022	MA1966.1	strong	-11	4
chr10	117443251	-	rs385872	A	G	EOMES	jaspar2022	MA0800.1	strong	-8	4
chr10	71041405	-	rs117373330	A	G	Hmx1	jaspar2022	MA0896.1	strong	-7	9
chr10	44280376	-	rs1746048	C	T	FOSL1::JUND	jaspar2022	MA1142.1	strong	-1	8
chr10	96090029	+	rs12261029	C	G	FLI1::FOXI1	jaspar2022	MA1950.1	strong	-5	8
chr10	25142618	-	rs36096373	A	C	FOSL2::JUN	jaspar2022	MA1131.1	strong	-3	7
chr10	43320044	+	rs2505543	A	T	SREBF1	jaspar2022	MA0829.2	strong	-5	8
chr10	42368006	+	rs73255650	C	T	ZBTB7A	jaspar2022	MA0750.2	strong	-3	9
chr10	16968743	+	rs1687703	T	C	Rxra	jaspar2022	MA0512.2	strong	-4	9
chr10	29583020	-	rs7079620	G	A	BATF3	jaspar2022	MA0835.2	strong	-8	2
chr10	33016168	-	rs10763905	G	A	FOXD2	jaspar2022	MA0847.3	strong	-9	2
chr10	74151922	-	rs3812639	T	G	FOXD2	jaspar2022	MA0847.3	strong	-3	8
chr10	104260273	-	rs12266944	T	C	ZNF684	jaspar2022	MA1600.1	strong	-15	2
chr10	72242400	-	rs113679305	A	G	SNAI1	jaspar2022	MA1558.1	strong	-3	6
chr10	114505422	-	rs17091963	G	A	TEAD2	jaspar2022	MA1121.1	strong	-4	8
chr10	15222804	+	rs10906864	C	A	Mlxip	jaspar2022	MA0622.1	strong	-3	4
chr10	16965403	-	rs1687711	G	A	XBP1	jaspar2022	MA0844.1	strong	-6	7
chr10	99768993	+	rs2804405	G	A	NR2F1	jaspar2022	MA1537.1	strong	-3	11
chr10	7896545	+	rs12569620	A	G	CREB3L1	jaspar2022	MA0839.1	strong	-7	6
chr10	132331832	-	rs12784321	G	T	KLF3	jaspar2022	MA1516.1	strong	-1	9
chr10	80164489	+	rs7067644	G	A	FLI1	jaspar2022	MA0475.2	strong	-3	6
chr10	84891733	-	rs7091287	T	C	HOXA6	jaspar2022	MA1497.1	strong	-5	4
chr10	111724313	-	rs75765658	C	T	CTCF	jaspar2022	MA1929.1	strong	-5	28
chr10	95574122	+	rs501603	A	G	ERF::HOXB13	jaspar2022	MA1937.1	strong	-3	12
chr10	30433981	+	rs8176951	G	C	PLAG1	jaspar2022	MA0163.1	strong	-11	2
chr10	118669590	-	rs73428816	C	T	HOXD12::ELK1	jaspar2022	MA1958.1	strong	-2	14
chr10	13962712	+	rs2446579	G	A	RXRB	jaspar2022	MA0855.1	strong	-9	4
chr10	70761384	-	rs74437787	G	C	ZNF148	jaspar2022	MA1653.1	strong	-7	4
chr10	71740357	+	rs72817954	C	G	ZNF417	jaspar2022	MA1727.1	strong	-9	5
chr10	71075554	+	rs56013110	A	C	SIX1	jaspar2022	MA1118.1	strong	-4	6
chr10	68796769	-	rs181333153	A	C	FOSL1::JUNB	jaspar2022	MA1137.1	strong	-9	3
chr10	104331029	-	rs276214	A	G	RXRA::VDR	jaspar2022	MA0074.1	strong	-1	13
chr10	44802081	-	rs6593440	C	T	FOS::JUND	jaspar2022	MA1141.1	strong	-6	6
chr10	74151922	-	rs3812639	T	G	ZNF384	jaspar2022	MA1125.1	strong	-6	5
chr10	51868089	-	rs16924372	T	A	PKNOX1	jaspar2022	MA0782.2	strong	-8	6
chr10	13992881	+	rs10906561	T	A	TFAP2C	jaspar2022	MA0814.2	strong	-7	6
chr10	71074807	-	rs34510072	G	A	SNAI2	jaspar2022	MA0745.2	strong	-6	6
chr10	111648154	-	rs11195661	C	G	Jun	jaspar2022	MA0489.2	strong	-4	7
chr10	11757777	-	rs2399740	A	G	GABPA	jaspar2022	MA0062.3	strong	-8	5
chr10	72242533	-	rs112883663	G	A	ZEB1	jaspar2022	MA0103.3	strong	-6	4
chr10	74921947	-	rs193003696	C	T	Ptf1A	jaspar2022	MA1619.1	strong	-6	5
chr10	12886388	+	rs10906244	G	A	HOXB7	jaspar2022	MA1501.1	strong	-1	8
chr10	120851145	+	rs11199598	T	C	ZNF460	jaspar2022	MA1596.1	strong	-8	7
chr10	50537075	-	rs10826161	T	C	POU3F2	jaspar2022	MA0787.1	strong	-3	8
chr10	79019795	+	rs11002779	C	T	ZNF707	jaspar2022	MA1715.1	strong	-6	8
chr10	71077052	+	rs75591069	T	G	ZNF16	jaspar2022	MA1654.1	strong	-18	4
chr10	107033848	-	rs7077806	T	C	ZIM3	jaspar2022	MA1709.1	strong	-8	6
chr10	69239673	-	rs72814220	C	A	TEAD3	jaspar2022	MA0808.1	strong	-3	4
chr10	89274601	+	rs2151006	T	C	TGIF2	jaspar2022	MA0797.1	strong	-9	2
chr10	42368006	+	rs73255650	C	T	FIGLA	jaspar2022	MA0820.1	strong	-6	3
chr10	4603313	-	rs61830164	A	T	Sox5	jaspar2022	MA0087.2	strong	-5	7
chr10	69233429	-	rs10128247	A	G	Zic3	jaspar2022	MA0697.2	strong	-7	5
chr10	68796440	-	rs10998435	T	C	NR2F1	jaspar2022	MA0017.2	strong	-7	5
chr10	453008	-	rs7086242	C	T	Foxo1	jaspar2022	MA0480.2	strong	-2	8
chr10	119479574	+	rs4751724	T	C	E2F4	jaspar2022	MA0470.2	strong	-6	7
chr10	48572600	-	rs7358030	A	C	BACH1	jaspar2022	MA1633.2	strong	-3	5
chr10	74921947	+	rs193003696	C	T	MYOD1	jaspar2022	MA0499.2	strong	-6	6
chr10	103367521	+	rs11191666	A	G	KLF1	jaspar2022	MA0493.2	strong	-1	7
chr10	85319742	-	rs56000940	T	C	Dlx5	jaspar2022	MA1476.2	strong	-9	2
chr10	11757777	+	rs2399740	A	G	STAT1	jaspar2022	MA0137.3	strong	-9	1
chr10	25382234	-	rs1754252	G	A	MAF::NFE2	jaspar2022	MA0501.1	strong	-13	1
chr10	93994098	+	rs75639609	T	C	SP5	jaspar2022	MA1965.1	strong	-6	3
chr10	128221863	+	rs36054769	T	G	POU4F2	jaspar2022	MA0683.1	strong	-2	13
chr10	14604574	+	rs61842710	A	G	ZNF417	jaspar2022	MA1727.1	strong	-10	4
chr10	12886676	-	rs34826516	T	A	Sox1	jaspar2022	MA0870.1	strong	-5	9
chr10	7520987	+	rs12098643	T	C	ZBED2	jaspar2022	MA1971.1	strong	-4	9
chr10	131310498	+	rs1438507	G	A	NR2C1	jaspar2022	MA1535.1	strong	-4	4
chr10	7029068	+	rs11254958	T	C	Ascl2	jaspar2022	MA0816.1	strong	-5	4
chr10	72086583	+	rs1245547	A	G	TFAP2B	jaspar2022	MA0813.1	strong	-9	3
chr10	122152701	+	rs115934435	C	T	TGIF2LY	jaspar2022	MA1572.1	strong	-10	1
chr10	28797828	-	rs12265806	C	G	Rarb	jaspar2022	MA0858.1	strong	-12	4
chr10	76903103	+	rs3781141	G	A	IKZF1	jaspar2022	MA1508.1	strong	-8	3
chr10	113028677	-	rs56299331	C	T	NR1H2::RXRA	jaspar2022	MA0115.1	strong	-13	3
chr10	80493945	+	rs7900536	C	A	FOSL1::JUN	jaspar2022	MA1128.1	strong	-9	3
chr10	105974225	-	rs12572674	T	G	Sox11	jaspar2022	MA0869.2	strong	-4	7
chr10	82742979	-	rs574641	A	G	EGR1	jaspar2022	MA0162.4	strong	-4	9
chr10	79166279	-	rs703994	T	C	FOXO1::ELF1	jaspar2022	MA1953.1	strong	-6	7
chr10	14240288	+	rs79564130	G	A	MEIS2	jaspar2022	MA0774.1	strong	-5	2
chr10	80443778	-	rs4934168	G	A	CREB3L1	jaspar2022	MA0839.1	strong	-7	6
chr10	88993487	+	rs7097467	T	C	TP73	jaspar2022	MA0861.1	strong	-6	11
chr10	89392836	-	rs303218	G	A	POU5F1B	jaspar2022	MA0792.1	strong	-6	2
chr10	43623587	+	rs8181305	C	T	ZNF708	jaspar2022	MA1730.1	strong	-5	9
chr10	11050283	-	rs11256959	C	A	ETV5::FOXI1	jaspar2022	MA1946.1	strong	-4	8
chr10	126087194	-	rs77539569	G	A	SP5	jaspar2022	MA1965.1	strong	-6	3
chr10	100878772	-	rs74154228	T	A	NR2F1	jaspar2022	MA1537.1	strong	-3	11
chr10	91349474	+	rs142692221	C	T	SREBF1	jaspar2022	MA0595.1	strong	-4	5
chr10	13184829	-	rs942412	T	G	CREB3L1	jaspar2022	MA0839.1	strong	-7	6
chr10	71861182	-	rs73281607	G	A	SP8	jaspar2022	MA0747.1	strong	-3	8
chr10	102668959	+	rs12262998	C	T	KLF14	jaspar2022	MA0740.2	strong	-4	4
chr10	30438219	+	rs1409841	G	A	ZNF263	jaspar2022	MA0528.2	strong	-4	7
chr10	89981680	+	rs10509586	G	T	NFATC4	jaspar2022	MA1525.2	strong	-3	6
chr10	71041405	-	rs117373330	A	G	LHX2	jaspar2022	MA0700.2	strong	-3	7
chr10	78472538	-	rs4979820	G	A	NFIB	jaspar2022	MA1643.1	strong	-16	4
chr10	32053651	-	rs138546421	G	T	ZNF460	jaspar2022	MA1596.1	strong	-5	10
chr10	13661472	+	rs9787418	A	G	PLAG1	jaspar2022	MA0163.1	strong	-13	-1
chr10	13690413	-	rs77472219	C	T	ZIC1	jaspar2022	MA0696.1	strong	1	13
chr10	103193790	+	rs10748839	T	C	THRA	jaspar2022	MA1969.1	strong	-18	5
chr10	16965403	-	rs1687711	G	A	CREB3L4	jaspar2022	MA1474.1	strong	-6	5
chr10	70761384	-	rs74437787	G	C	KLF11	jaspar2022	MA1512.1	strong	-3	7
chr10	102869254	-	rs12416687	T	C	MYOD1	jaspar2022	MA0499.2	strong	-4	8
chr10	84891924	-	rs7895701	C	T	Irf1	jaspar2022	MA0050.3	strong	-11	3
chr10	112308299	+	rs12248581	A	G	Elf5	jaspar2022	MA0136.3	strong	-7	4
chr10	49094911	-	rs7080670	C	G	EBF1	jaspar2022	MA0154.4	strong	-6	8
chr10	18627864	-	rs558911194	C	T	TEF	jaspar2022	MA0843.1	strong	-7	4
chr10	76950517	-	rs12218921	C	T	THRA	jaspar2022	MA1969.1	strong	-12	11
chr10	14240288	+	rs79564130	G	A	PBX3	jaspar2022	MA1114.1	strong	-11	5
chr10	124995197	-	rs11245453	G	A	MTF1	jaspar2022	MA0863.1	strong	-5	8
chr10	79166279	-	rs703994	T	C	ERF::FOXI1	jaspar2022	MA1935.1	strong	-6	7
chr10	30597208	+	rs7079800	G	C	ZBTB12	jaspar2022	MA1649.1	strong	-8	2
chr10	67884583	-	rs2394443	G	C	ZNF416	jaspar2022	MA1979.1	strong	-5	5
chr10	93748837	-	rs72810621	G	C	KLF16	jaspar2022	MA0741.1	strong	-3	7
chr10	103452471	+	rs186012675	C	G	SNAI3	jaspar2022	MA1559.1	strong	-5	4
chr10	25142618	-	rs36096373	A	C	Creb5	jaspar2022	MA0840.1	strong	-4	7
chr10	14056712	-	rs17154532	G	C	Rarb	jaspar2022	MA0858.1	strong	-3	13
chr10	63712432	+	rs116380862	A	G	NFIC	jaspar2022	MA1527.1	strong	-14	2
chr10	116164550	-	rs4553287	T	C	TFAP2A	jaspar2022	MA0810.1	strong	-3	8
chr10	72242533	+	rs112883663	G	A	SNAI3	jaspar2022	MA1559.1	strong	-5	4
chr10	130106022	+	rs61749960	G	A	NR1D1	jaspar2022	MA1531.1	strong	-13	1
chr10	3516779	+	rs476079	A	G	Arntl	jaspar2022	MA0603.1	strong	-4	5
chr10	126042027	-	rs61546477	C	T	RFX5	jaspar2022	MA0510.2	strong	-14	1
chr10	132272659	+	rs7074745	C	G	SP3	jaspar2022	MA0746.2	strong	-8	4
chr10	13220143	-	rs1408363	T	C	Hoxd13	jaspar2022	MA0909.3	strong	-6	3
chr10	79082698	+	rs1866160	C	G	EBF1	jaspar2022	MA0154.4	strong	-10	4
chr10	34768860	+	rs12783964	C	T	TFAP2A	jaspar2022	MA0003.4	strong	-6	7
chr10	18627864	+	rs558911194	C	T	FOXA1	jaspar2022	MA0148.4	strong	-3	8
chr10	78472104	+	rs4979816	A	C	SP5	jaspar2022	MA1965.1	strong	-7	2
chr10	124379473	+	rs75685879	C	T	ZNF454	jaspar2022	MA1712.1	strong	-5	12
chr10	112288731	-	rs151329144	A	G	LBX2	jaspar2022	MA0699.1	strong	-3	6
chr10	48572600	-	rs7358030	A	C	Atf3	jaspar2022	MA1988.1	strong	-4	6
chr10	71740398	-	rs1227055	C	T	FOXO1::ELK1	jaspar2022	MA1954.1	strong	-7	6
chr10	95508895	+	rs72824564	A	C	MEIS1	jaspar2022	MA1639.1	strong	-9	3
chr10	44233843	-	rs115213152	C	A	KLF12	jaspar2022	MA0742.2	strong	-5	3
chr10	122474521	+	rs2142308	G	C	EGR1	jaspar2022	MA0162.4	strong	-9	4
chr10	93807108	-	rs72810643	A	G	GATA1	jaspar2022	MA0035.4	strong	-4	6
chr10	113049143	-	rs12255372	G	T	POU2F1	jaspar2022	MA0785.1	strong	-3	8
chr10	49830251	-	rs7067802	G	C	PBX1	jaspar2022	MA0070.1	strong	-7	4
chr10	69285957	+	rs2394539	A	G	ZKSCAN5	jaspar2022	MA1652.1	strong	-5	8
chr10	117442374	-	rs729905	C	T	IRF3	jaspar2022	MA1418.1	strong	-9	11
chr10	13660668	+	rs10796105	T	C	KLF2	jaspar2022	MA1515.1	strong	-9	1
chr10	29482862	-	rs10826634	A	G	TEAD2	jaspar2022	MA1121.1	strong	-6	6
chr10	79317184	-	rs12784800	C	T	DMRT3	jaspar2022	MA0610.1	strong	-5	5
chr10	105974045	+	rs12571440	C	G	EBF3	jaspar2022	MA1637.1	strong	-9	3
chr10	36765871	+	rs10827703	T	A	SOX13	jaspar2022	MA1120.1	strong	-6	4
chr10	13660668	+	rs10796105	T	C	KLF5	jaspar2022	MA0599.1	strong	-8	1
chr10	53555880	-	rs351804	C	A	RXRB	jaspar2022	MA0855.1	strong	-9	4
chr10	34154406	+	rs72784165	C	T	ZNF76	jaspar2022	MA1716.1	strong	-6	14
chr10	125023859	+	rs3781416	G	A	Foxj2	jaspar2022	MA0614.1	strong	-4	3
chr10	15222804	-	rs10906864	C	A	HES7	jaspar2022	MA0822.1	strong	-5	6
chr10	50455	+	rs200624848	C	A	KLF16	jaspar2022	MA0741.1	strong	-10	-1
chr10	51565099	+	rs7342037	G	A	HNF1B	jaspar2022	MA0153.2	strong	1	12
chr10	86901239	-	rs117212619	A	G	Rxra	jaspar2022	MA0512.2	strong	-2	11
chr10	93581054	-	rs8181419	T	G	ONECUT1	jaspar2022	MA0679.2	strong	-10	5
chr10	127463081	+	rs4751420	A	G	GLI3	jaspar2022	MA1491.2	strong	-5	10
chr10	28735201	+	rs1014607	G	A	FOS::JUN	jaspar2022	MA0099.3	strong	-7	2
chr10	58892198	+	rs77119409	A	G	ELF1	jaspar2022	MA0473.3	strong	-6	7
chr10	89274601	+	rs2151006	T	C	PKNOX2	jaspar2022	MA0783.1	strong	-9	2
chr10	76903148	-	rs3781142	C	T	Zic1::Zic2	jaspar2022	MA1628.1	strong	-4	6
chr10	116164500	-	rs10749191	G	A	ZNF549	jaspar2022	MA1728.1	strong	-2	9
chr10	71075568	-	rs59281080	T	C	ZNF136	jaspar2022	MA1588.1	strong	-12	2
chr10	79112726	+	rs11002824	C	G	Stat5b	jaspar2022	MA1625.1	strong	-6	8
chr10	29585583	+	rs7913577	C	T	ZNF610	jaspar2022	MA1713.1	strong	-5	8
chr10	58892198	+	rs77119409	A	G	IKZF1	jaspar2022	MA1508.1	strong	-7	4
chr10	104907671	+	rs61867340	G	A	PROP1	jaspar2022	MA0715.1	strong	-1	9
chr10	28797828	-	rs12265806	C	G	FOS::JUND	jaspar2022	MA1141.1	strong	-8	4
chr10	453549	-	rs11252513	G	A	Sox1	jaspar2022	MA0870.1	strong	-1	13
chr10	27156267	-	rs3758406	G	T	ZNF263	jaspar2022	MA0528.2	strong	-5	6
chr10	42368006	-	rs73255650	C	T	ELK4	jaspar2022	MA0076.2	strong	-2	8
chr10	42368006	+	rs73255650	C	T	ELF2	jaspar2022	MA1483.2	strong	-4	7
chr10	44233859	+	rs1704217	T	C	Zic3	jaspar2022	MA0697.2	strong	-5	7
chr10	79401957	-	rs2145996	C	G	SPIB	jaspar2022	MA0081.2	strong	-7	8
chr10	79114766	-	rs1658323	C	T	ZNF281	jaspar2022	MA1630.2	strong	-7	4
chr10	24784373	+	rs149986329	C	T	Yy1	jaspar2022	MA0095.3	strong	-7	4
chr10	30762742	+	rs73248902	G	A	ZNF417	jaspar2022	MA1727.1	strong	-10	4
chr10	124632333	+	rs897300	C	T	HOXC13	jaspar2022	MA0907.1	strong	-3	7
chr10	34490203	+	rs773983	C	T	TRPS1	jaspar2022	MA1970.1	strong	-5	6
chr10	3127272	-	rs7100185	G	A	KLF15	jaspar2022	MA1513.1	strong	-6	4
chr10	115657379	+	rs4751921	A	G	Sox1	jaspar2022	MA0870.1	strong	-9	5
chr10	27156267	-	rs3758406	G	T	E2F6	jaspar2022	MA0471.2	strong	-3	9
chr10	16832750	+	rs10904824	G	A	SP4	jaspar2022	MA0685.2	strong	-3	5
chr10	71313604	-	rs79458134	C	G	SNAI2	jaspar2022	MA0745.2	strong	-6	6
chr10	69675853	+	rs4746885	A	G	Erg	jaspar2022	MA0474.3	strong	-4	9
chr10	82628705	-	rs34471322	C	T	FOSL2::JUNB	jaspar2022	MA1139.1	strong	-8	3
chr10	52903965	-	rs7098924	A	G	ZNF214	jaspar2022	MA1975.1	strong	-9	5
chr10	104328709	+	rs276218	C	T	STAT1::STAT2	jaspar2022	MA0517.1	strong	-4	10
chr10	82030302	+	rs11192218	G	A	SOX13	jaspar2022	MA1120.1	strong	-5	5
chr10	29555546	-	rs11007648	A	G	TBX5	jaspar2022	MA0807.1	strong	-4	3
chr10	71979503	-	rs4148927	C	T	ZNF331	jaspar2022	MA1726.1	strong	-6	7
chr10	33897477	-	rs1740720	G	A	ZNF582	jaspar2022	MA1983.1	strong	-13	7
chr10	13987639	+	rs7917296	G	A	FOS	jaspar2022	MA0476.1	strong	-8	2
chr10	51806773	+	rs10762409	A	G	ZNF418	jaspar2022	MA1980.1	strong	-2	12
chr10	25219832	+	rs2807237	T	C	Sox1	jaspar2022	MA0870.1	strong	-13	1
chr10	12303934	+	rs74729561	A	G	HOXB13	jaspar2022	MA0901.2	strong	-10	3
chr10	78575589	+	rs164244	A	G	NR4A1	jaspar2022	MA1112.2	strong	-6	5
chr10	70232863	-	rs7089806	G	C	SP1	jaspar2022	MA0079.5	strong	-8	-1
chr10	133358025	-	rs374635090	G	A	KLF3	jaspar2022	MA1516.1	strong	-1	9
chr10	69233193	-	rs5030971	T	A	SP5	jaspar2022	MA1965.1	strong	-5	4
chr10	15473178	-	rs4750649	G	A	Foxj3	jaspar2022	MA0851.1	strong	-10	6
chr10	132987574	+	rs10870219	T	C	ETV2	jaspar2022	MA0762.1	strong	-3	7
chr10	34972794	-	rs11010058	C	T	GMEB2	jaspar2022	MA0862.1	strong	-3	4
chr10	13712700	+	rs72769529	G	A	RXRG	jaspar2022	MA0856.1	strong	-2	11
chr10	790175	+	rs11253444	A	G	EWSR1-FLI1	jaspar2022	MA0149.1	strong	-4	13
chr10	100341343	+	rs12254885	A	G	XBP1	jaspar2022	MA0844.1	strong	-8	5
chr10	28722642	-	rs1780255	C	G	KLF7	jaspar2022	MA1959.1	strong	-6	2
chr10	121221742	-	rs1907231	A	T	FOXF2	jaspar2022	MA0030.1	strong	-4	9
chr10	30364390	-	rs2255854	T	G	SOX10	jaspar2022	MA0442.2	strong	-6	4
chr10	128751769	+	rs11016463	G	A	ETV1	jaspar2022	MA0761.2	strong	-8	5
chr10	63986537	+	rs2394023	T	A	FOSL1	jaspar2022	MA0477.2	strong	-9	3
chr10	133089731	-	rs73397181	C	G	MAFK	jaspar2022	MA0496.3	strong	-10	4
chr10	5666933	+	rs3814203	T	A	Foxo3	jaspar2022	MA0157.3	strong	-8	3
chr10	100637946	+	rs72838576	C	T	SP5	jaspar2022	MA1965.1	strong	-4	5
chr10	13990099	-	rs2457859	T	G	Sox6	jaspar2022	MA0515.1	strong	-8	1
chr10	132470139	-	rs58867187	T	C	PPARD	jaspar2022	MA1550.1	strong	-12	3
chr10	22603223	+	rs2559524	A	G	ZKSCAN1	jaspar2022	MA1585.1	strong	-2	7
chr10	124461769	+	rs2459213	C	T	KLF15	jaspar2022	MA1513.1	strong	-7	3
chr10	67850122	+	rs10762181	C	G	SATB1	jaspar2022	MA1963.1	strong	-3	9
chr10	42866311	+	rs4949039	C	T	SNAI2	jaspar2022	MA0745.2	strong	-7	5
chr10	29555546	-	rs11007648	A	G	TBX3	jaspar2022	MA1566.2	strong	-6	4
chr10	116627771	+	rs11544712	A	G	ASCL1	jaspar2022	MA1100.2	strong	-7	2
chr10	44280376	-	rs1746048	C	T	BATF::JUN	jaspar2022	MA0462.2	strong	-2	8
chr10	120851145	+	rs11199598	T	C	ELF3	jaspar2022	MA0640.2	strong	-9	4
chr10	51565100	+	rs10823198	T	C	HNF1B	jaspar2022	MA0153.2	strong	-1	11
chr10	33146111	-	rs78414846	T	C	Sox3	jaspar2022	MA0514.2	strong	-5	5
chr10	60314522	-	rs1471247	T	C	ETS1	jaspar2022	MA0098.3	strong	-6	3
chr10	6347858	-	rs947472	T	C	KLF7	jaspar2022	MA1959.1	strong	-3	5
chr10	119025465	+	rs494469	A	G	SIX1	jaspar2022	MA1118.1	strong	-3	7
chr10	12835925	-	rs1757068	A	G	FOSL1::JUNB	jaspar2022	MA1137.1	strong	-9	3
chr10	112389721	-	rs10749118	C	A	FOXF2	jaspar2022	MA0030.1	strong	-7	6
chr10	29057966	-	rs2804553	G	A	OVOL2	jaspar2022	MA1545.1	strong	-8	4
chr10	453008	-	rs7086242	C	T	FOXB1	jaspar2022	MA0845.1	strong	-1	9
chr10	95183766	-	rs78434450	G	A	ZIC5	jaspar2022	MA1584.1	strong	-8	7
chr10	79516971	+	rs1713378	G	A	PBX1	jaspar2022	MA0070.1	strong	-6	5
chr10	34490203	-	rs773983	C	T	FOSL2::JUN	jaspar2022	MA1130.1	strong	-7	4
chr10	68811535	+	rs1163145	G	A	ATF6	jaspar2022	MA1466.1	strong	-7	6
chr10	71279477	-	rs10999758	T	C	ZIC4	jaspar2022	MA0751.1	strong	-3	11
chr10	80164489	+	rs7067644	G	A	ZBTB7A	jaspar2022	MA0750.2	strong	-4	8
chr10	95183766	+	rs78434450	G	A	CTCFL	jaspar2022	MA1102.2	strong	-4	7
chr10	70761419	+	rs2688769	T	C	ZBTB7A	jaspar2022	MA0750.2	strong	-3	9
chr10	789227	-	rs35967867	C	T	KLF12	jaspar2022	MA0742.2	strong	-3	5
chr10	84523639	+	rs12413527	C	G	RUNX3	jaspar2022	MA0684.2	strong	-4	7
chr10	24383900	+	rs6482387	G	A	POU2F2	jaspar2022	MA0507.2	strong	-3	10
chr10	63591821	-	rs6479911	G	A	TEAD4	jaspar2022	MA0809.2	strong	-8	3
chr10	63115985	-	rs4545434	T	C	USF1	jaspar2022	MA0093.3	strong	-3	10
chr10	12768892	-	rs142571906	C	G	RFX1	jaspar2022	MA0509.3	strong	-14	1
chr10	104261030	+	rs7083390	A	T	FOXD2	jaspar2022	MA0847.3	strong	-3	8
chr10	14185779	-	rs6602711	C	A	GATA1	jaspar2022	MA0035.4	strong	-7	3
chr10	101042813	-	rs807051	T	C	CTCF	jaspar2022	MA0139.1	strong	-10	8
chr10	16891461	+	rs2669154	G	T	ETV6	jaspar2022	MA0645.1	strong	-8	1
chr10	113309974	-	rs77297171	G	A	Rarg	jaspar2022	MA0859.1	strong	-3	12
chr10	680778	+	rs75470129	G	A	Nr2e1	jaspar2022	MA0676.1	strong	-4	4
chr10	105122010	-	rs7077332	T	G	SOX13	jaspar2022	MA1120.1	strong	-7	3
chr10	74208443	-	rs11000920	T	C	POU5F1	jaspar2022	MA1115.1	strong	-4	6
chr10	95290993	+	rs45527542	G	A	ERF::NHLH1	jaspar2022	MA1938.1	strong	-3	13
chr10	82742979	-	rs574641	A	G	EGR3	jaspar2022	MA0732.1	strong	-5	9
chr10	70364693	-	rs76552168	G	A	CTCF	jaspar2022	MA0139.1	strong	-14	4
chr10	89392836	-	rs303218	G	A	POU2F2	jaspar2022	MA0507.2	strong	-9	4
chr10	44802081	+	rs6593440	C	T	BACH1	jaspar2022	MA1633.2	strong	-4	4
chr10	11758519	+	rs7085191	A	T	TWIST1	jaspar2022	MA1123.2	strong	-7	5
chr10	101646591	+	rs17114149	G	A	ELF1	jaspar2022	MA0473.3	strong	-4	9
chr10	96614669	-	rs4917742	C	G	Nkx3-2	jaspar2022	MA0122.3	strong	-5	7
chr10	71241485	+	rs878720	A	G	Prdm14	jaspar2022	MA1998.1	strong	-9	2
chr10	14010389	+	rs12783779	T	A	IRF3	jaspar2022	MA1418.1	strong	-9	11
chr10	34910448	+	rs2504242	C	A	NFIB	jaspar2022	MA1643.1	strong	-14	6
chr10	124106405	+	rs111646189	T	G	PLAG1	jaspar2022	MA0163.1	strong	-10	3
chr10	79126969	-	rs4980029	A	G	ZNF135	jaspar2022	MA1587.1	strong	-3	10
chr10	124995233	+	rs11245454	G	A	ZNF320	jaspar2022	MA1976.1	strong	-4	22
chr10	124461579	+	rs2459214	G	T	SNAI3	jaspar2022	MA1559.1	strong	-5	4
chr10	132265325	+	rs114772736	G	A	MEIS2	jaspar2022	MA0774.1	strong	-2	5
chr10	49083355	+	rs12257242	C	G	ZNF682	jaspar2022	MA1599.1	strong	-11	4
chr10	10798005	-	rs7919525	A	G	KLF5	jaspar2022	MA0599.1	strong	-7	2
chr10	93459077	-	rs877256	C	T	NFIC::TLX1	jaspar2022	MA0119.1	strong	-1	12
chr10	128579469	+	rs72631165	C	G	NR1I3	jaspar2022	MA1534.1	strong	-5	3
chr10	70888377	-	rs827238	A	G	CTCF	jaspar2022	MA1929.1	strong	-14	19
chr10	128629477	-	rs116062543	G	A	BACH2	jaspar2022	MA1101.2	strong	-5	13
chr10	34886157	-	rs16935787	C	T	BACH2	jaspar2022	MA1101.2	strong	-6	12
chr10	36188400	-	rs315628	G	A	Bhlha15	jaspar2022	MA1472.2	strong	-8	3
chr10	77227380	+	rs12771023	T	A	JUND	jaspar2022	MA0491.2	strong	-7	5
chr10	17712908	+	rs74118022	T	G	ASCL1	jaspar2022	MA1100.2	strong	-6	3
chr10	79114766	+	rs1658323	C	T	KLF4	jaspar2022	MA0039.4	strong	-7	4
chr10	57965655	-	rs55967314	A	T	TFAP2A	jaspar2022	MA0003.4	strong	-7	6
chr10	11157394	-	rs11256998	A	C	SP1	jaspar2022	MA0079.5	strong	-8	-1
chr10	95815822	+	rs4409759	C	T	ETV2::FOXI1	jaspar2022	MA1942.1	strong	-6	8
chr10	107033873	+	rs7077815	T	C	Creb3l2	jaspar2022	MA0608.1	strong	-4	4
chr10	113182439	+	rs7900664	T	C	Gli1	jaspar2022	MA1990.1	strong	-5	8
chr10	70559516	+	rs12358935	C	T	CTCF	jaspar2022	MA0139.1	strong	-14	4
chr10	42475941	+	rs1760687	T	C	ZNF135	jaspar2022	MA1587.1	strong	-10	3
chr10	101042813	+	rs807051	T	C	ZIC5	jaspar2022	MA1584.1	strong	-8	7
chr10	10798572	+	rs11256837	G	A	ZNF417	jaspar2022	MA1727.1	strong	-13	1
chr10	78470869	+	rs2670192	G	A	Rarg	jaspar2022	MA0860.1	strong	-6	10
chr10	127852026	+	rs11018354	G	A	POU4F2	jaspar2022	MA0683.1	strong	-4	11
chr10	131310498	-	rs1438507	G	A	FOSL2::JUND	jaspar2022	MA1145.1	strong	-8	6
chr10	82628705	-	rs34471322	C	T	FOS	jaspar2022	MA1951.1	strong	-9	4
chr10	112990621	-	rs61875119	G	A	ZNF140	jaspar2022	MA1589.1	strong	-8	12
chr10	51953415	-	rs7074329	C	T	DMRTA1	jaspar2022	MA1707.1	strong	-7	4
chr10	10798005	-	rs7919525	A	G	Gli1	jaspar2022	MA1990.1	strong	-7	6
chr10	32056417	+	rs12251445	T	C	ZNF93	jaspar2022	MA1721.1	strong	-11	4
chr10	103452471	-	rs186012675	C	G	Ascl2	jaspar2022	MA0816.1	strong	-5	4
chr10	42638146	+	rs115022240	C	G	KLF2	jaspar2022	MA1515.1	strong	-3	7
chr10	4603313	-	rs61830164	A	T	NFYB	jaspar2022	MA0502.2	strong	-7	4
chr10	126085946	-	rs2126742	T	C	Rxra	jaspar2022	MA0512.2	strong	-3	10
chr10	14653433	+	rs12412941	G	C	NRL	jaspar2022	MA0842.2	strong	-11	1
chr10	3127272	-	rs7100185	G	A	KLF9	jaspar2022	MA1107.2	strong	-9	6
chr10	124462112	-	rs61861918	C	T	ZNF75D	jaspar2022	MA1601.2	strong	-4	7
chr10	79166279	-	rs703994	T	C	Erg	jaspar2022	MA0474.3	strong	-8	5
chr10	25754051	-	rs723371	A	G	FOSB::JUNB	jaspar2022	MA1135.1	strong	-7	2
chr10	102869708	-	rs3740400	T	G	ZNF530	jaspar2022	MA1981.1	strong	-9	8
chr10	785101	+	rs60927899	G	C	HES7	jaspar2022	MA0822.1	strong	-9	2
chr10	95508895	+	rs72824564	A	C	MEF2D	jaspar2022	MA0773.1	strong	-9	2
chr10	126042027	-	rs61546477	C	T	POU2F1::SOX2	jaspar2022	MA1962.1	strong	-15	1
chr10	124484912	+	rs4427525	T	C	BCL6B	jaspar2022	MA0731.1	strong	-13	3
chr10	28735201	-	rs1014607	G	A	MAF::NFE2	jaspar2022	MA0501.1	strong	-13	1
chr10	17712908	-	rs74118022	T	G	NHLH2	jaspar2022	MA1529.1	strong	-10	7
chr10	17196337	+	rs10904903	T	A	IRF7	jaspar2022	MA0772.1	strong	-4	9
chr10	132238122	-	rs35368895	A	G	ETV6	jaspar2022	MA0645.1	strong	-1	8
chr10	126157608	-	rs1676728	T	G	ZSCAN4	jaspar2022	MA1155.1	strong	-9	5
chr10	133358025	+	rs374635090	G	A	KLF14	jaspar2022	MA0740.2	strong	-1	7
chr10	128579431	+	rs61863636	G	C	ELK4	jaspar2022	MA0076.2	strong	-7	3
chr10	102081230	+	rs12776515	G	A	Nfat5	jaspar2022	MA0606.2	strong	-9	2
chr10	49661537	-	rs10857526	C	A	Bhlha15	jaspar2022	MA1472.2	strong	-3	8
chr10	13987895	+	rs7918501	C	T	MYOG	jaspar2022	MA0500.2	strong	-6	5
chr10	77836377	-	rs78575985	C	T	Sox1	jaspar2022	MA0870.1	strong	-2	12
chr10	114729468	+	rs77190306	T	C	ELK1::HOXB13	jaspar2022	MA1932.1	strong	-2	13
chr10	69675853	-	rs4746885	A	G	RARG	jaspar2022	MA1553.1	strong	-6	7
chr10	102869254	-	rs12416687	T	C	Rbpjl	jaspar2022	MA1621.1	strong	-4	9
chr10	31758260	-	rs73249791	C	G	OSR2	jaspar2022	MA1646.1	strong	-8	3
chr10	80493945	+	rs7900536	C	A	FOSB::JUNB	jaspar2022	MA1135.1	strong	-8	1
chr10	95290993	+	rs45527542	G	A	TGIF2LY	jaspar2022	MA1572.1	strong	-4	7
chr10	121441735	-	rs4752562	G	C	IRF8	jaspar2022	MA0652.1	strong	-11	2
chr10	133089731	-	rs73397181	C	G	FOSL1::JUN	jaspar2022	MA1128.1	strong	-8	4
chr10	132481884	+	rs4880383	T	G	ZNF16	jaspar2022	MA1654.1	strong	-18	4
chr10	132176137	-	rs4880340	C	G	SNAI1	jaspar2022	MA1558.1	strong	-4	5
chr10	89275210	-	rs7068816	G	T	TCF12	jaspar2022	MA1648.1	strong	-6	4
chr10	83166442	-	rs11197601	C	G	ETV5::FIGLA	jaspar2022	MA1945.1	strong	-6	8
chr10	34768926	-	rs61281038	C	A	FOSL2::JUN	jaspar2022	MA1131.1	strong	-4	6
chr10	119318590	+	rs4752284	T	C	TP73	jaspar2022	MA0861.1	strong	-6	11
chr10	128081877	-	rs12252890	T	C	NFIB	jaspar2022	MA1643.1	strong	-4	16
chr10	72242400	+	rs113679305	A	G	Ptf1A	jaspar2022	MA1620.1	strong	-4	7
chr10	72242533	-	rs112883663	G	A	TCF12	jaspar2022	MA1648.1	strong	-6	4
chr10	12800444	+	rs2482029	A	T	BHLHE22	jaspar2022	MA0818.2	strong	-5	4
chr10	71241309	+	rs878719	C	G	ZNF740	jaspar2022	MA0753.2	strong	-10	2
chr10	22437164	+	rs73598518	A	G	ZNF460	jaspar2022	MA1596.1	strong	-6	9
chr10	48572556	+	rs7358135	G	A	ZBTB26	jaspar2022	MA1579.1	strong	-7	7
chr10	3516832	-	rs113089274	C	T	ZSCAN4	jaspar2022	MA1155.1	strong	-11	3
chr10	111724274	-	rs10885251	G	T	ETV5::FOXI1	jaspar2022	MA1946.1	strong	-3	9
chr10	73857586	-	rs2664280	A	T	BATF	jaspar2022	MA1634.1	strong	-8	2
chr10	14056712	-	rs17154532	G	C	PPARD	jaspar2022	MA1550.1	strong	-11	4
chr10	117553685	+	rs2786198	A	G	CTCF	jaspar2022	MA0139.1	strong	-13	5
chr10	116692299	-	rs733216	A	G	HIC2	jaspar2022	MA0738.1	strong	-5	3
chr10	121221742	-	rs1907231	A	T	FOXK1	jaspar2022	MA0852.2	strong	-6	7
chr10	31978018	-	rs1755071	A	G	ATF4	jaspar2022	MA0833.2	strong	-7	6
chr10	6204506	-	rs4750075	C	G	ZNF281	jaspar2022	MA1630.2	strong	-3	8
chr10	72086583	-	rs1245547	A	G	GABPA	jaspar2022	MA0062.3	strong	-8	5
chr10	453008	-	rs7086242	C	T	FOXA2	jaspar2022	MA0047.3	strong	-2	8
chr10	127619700	+	rs10765140	C	G	GATA1	jaspar2022	MA0035.4	strong	-7	3
chr10	127507504	+	rs6482922	A	C	CEBPA	jaspar2022	MA0102.4	strong	-10	3
chr10	28984646	+	rs2995126	G	A	TBX18	jaspar2022	MA1565.1	strong	-4	7
chr10	29483010	+	rs10826635	G	A	ERF::NHLH1	jaspar2022	MA1938.1	strong	-10	6
chr10	124995233	-	rs11245454	G	A	ZNF282	jaspar2022	MA1154.1	strong	-14	2
chr10	124484770	-	rs12785110	A	G	OSR1	jaspar2022	MA1542.1	strong	-4	5
chr10	522141	+	rs12359454	T	C	FERD3L	jaspar2022	MA1485.1	strong	-7	6
chr10	103192875	+	rs12774207	G	A	EWSR1-FLI1	jaspar2022	MA0149.1	strong	-16	1
chr10	30752051	+	rs10826861	A	G	CTCF	jaspar2022	MA0139.1	strong	-13	5
chr10	89392836	-	rs303218	G	A	POU2F1	jaspar2022	MA0785.1	strong	-7	4
chr10	34815715	-	rs3824586	C	G	ERF::FOXO1	jaspar2022	MA1936.1	strong	-8	5
chr10	133089731	-	rs73397181	C	G	Jun	jaspar2022	MA0489.2	strong	-8	3
chr10	42866311	-	rs4949039	C	T	TBX3	jaspar2022	MA1566.2	strong	-9	1
chr10	93807108	-	rs72810643	A	G	GATA2	jaspar2022	MA0036.3	strong	-4	6
chr10	15473178	-	rs4750649	G	A	FOXP2	jaspar2022	MA0593.1	strong	-7	3
chr10	3516779	-	rs476079	A	G	MLXIPL	jaspar2022	MA0664.1	strong	-3	6
chr10	13439753	+	rs11258383	C	G	ZNF684	jaspar2022	MA1600.1	strong	-12	5
chr10	80493945	-	rs7900536	C	A	FOS	jaspar2022	MA0476.1	strong	-8	2
chr10	12800444	+	rs2482029	A	T	NEUROG2	jaspar2022	MA0669.1	strong	-5	4
chr10	13712700	+	rs72769529	G	A	Ddit3::Cebpa	jaspar2022	MA0019.1	strong	-6	5
chr10	13993177	+	rs11258783	A	T	TBX1	jaspar2022	MA0805.1	strong	1	7
chr10	132176672	-	rs56152946	G	A	MYBL1	jaspar2022	MA0776.1	strong	-9	2
chr10	15473063	-	rs4750648	G	T	KLF3	jaspar2022	MA1516.1	strong	-5	5
chr10	71041405	-	rs117373330	A	G	Hmx2	jaspar2022	MA0897.1	strong	-7	9
chr10	122363079	+	rs11200581	C	T	RREB1	jaspar2022	MA0073.1	strong	-1	18
chr10	114022302	+	rs67234920	G	A	Foxf1	jaspar2022	MA1606.1	strong	-4	6
chr10	44802081	+	rs6593440	C	T	JUN::JUNB	jaspar2022	MA1132.1	strong	-5	4
chr10	43076540	+	rs2435366	T	C	SP5	jaspar2022	MA1965.1	strong	-6	3
chr10	125025238	-	rs11245469	C	T	Pax7	jaspar2022	MA0680.2	strong	-6	8
chr10	29703448	-	rs80334618	T	A	Nfatc2	jaspar2022	MA0152.2	strong	-6	9
chr10	76676111	+	rs74801468	C	T	EHF	jaspar2022	MA0598.3	strong	-4	10
chr10	78472104	-	rs4979816	A	C	SP1	jaspar2022	MA0079.5	strong	-7	1
chr10	67884459	+	rs932658	A	C	Spi1	jaspar2022	MA0080.6	strong	-9	7
chr10	79165568	+	rs72816263	C	A	KLF17	jaspar2022	MA1514.1	strong	-3	11
chr10	13220155	+	rs727517	T	A	FIGLA	jaspar2022	MA0820.1	strong	-3	6
chr10	5666397	+	rs75474563	G	A	ZNF16	jaspar2022	MA1654.1	strong	-6	16
chr10	14648095	-	rs36025028	A	G	PROP1	jaspar2022	MA0715.1	strong	-7	3
chr10	114729468	+	rs77190306	T	C	SPDEF	jaspar2022	MA0686.1	strong	-3	7
chr10	80444503	+	rs55823231	G	C	Plagl1	jaspar2022	MA1615.1	strong	-8	4
chr10	49661537	+	rs10857526	C	A	Ptf1A	jaspar2022	MA1619.1	strong	-3	8
chr10	33291004	-	rs80044889	C	T	ZNF76	jaspar2022	MA1716.1	strong	-13	7
chr10	58930697	+	rs3851254	A	C	LBX2	jaspar2022	MA0699.1	strong	-7	2
chr10	132176137	+	rs4880340	C	G	ZIC1	jaspar2022	MA0696.1	strong	-11	2
chr10	13184829	-	rs942412	T	G	POU3F3	jaspar2022	MA0788.1	strong	-3	9
chr10	93581054	-	rs8181419	T	G	CTCFL	jaspar2022	MA1102.2	strong	-2	9
chr10	51300874	+	rs10996671	T	C	LMX1A	jaspar2022	MA0702.2	strong	-1	6
chr10	102612487	+	rs11191352	A	G	TGIF2	jaspar2022	MA0797.1	strong	-8	3
chr10	71279477	-	rs10999758	T	C	ZIC1	jaspar2022	MA0696.1	strong	-2	11
chr10	104328709	-	rs276218	C	T	Stat2	jaspar2022	MA1623.1	strong	-2	10
chr10	131982414	-	rs116058180	A	G	KLF5	jaspar2022	MA0599.1	strong	-8	1
chr10	67850122	+	rs10762181	C	G	CDX4	jaspar2022	MA1473.1	strong	-1	9
chr10	60390601	+	rs1551683	C	T	ZSCAN4	jaspar2022	MA1155.1	strong	-9	5
chr10	101570414	-	rs3127248	C	T	Plagl1	jaspar2022	MA1615.1	strong	-7	5
chr10	100403883	-	rs7085426	T	C	ZBTB6	jaspar2022	MA1581.1	strong	-4	8
chr10	112209827	-	rs76325958	A	T	FOS::JUNB	jaspar2022	MA1134.1	strong	-3	8
chr10	31749414	-	rs188566918	C	T	NFIB	jaspar2022	MA1643.1	strong	-4	16
chr10	32053582	-	rs189944326	G	C	KLF9	jaspar2022	MA1107.2	strong	-6	9
chr10	124992544	-	rs56052207	C	T	KLF9	jaspar2022	MA1107.2	strong	-10	5
chr10	13777528	+	rs7916179	A	G	PKNOX1	jaspar2022	MA0782.2	strong	-4	10
chr10	18006049	+	rs2497764	C	T	Prdm4	jaspar2022	MA1647.2	strong	-5	11
chr10	60390106	+	rs77622274	T	C	E2F3	jaspar2022	MA0469.3	strong	-7	8
chr10	42866311	-	rs4949039	C	T	SP2	jaspar2022	MA0516.3	strong	-3	5
chr10	133358025	-	rs374635090	G	A	KLF4	jaspar2022	MA0039.4	strong	-2	9
chr10	76903148	-	rs3781142	C	T	SP1	jaspar2022	MA0079.5	strong	-8	-1
chr10	71861182	-	rs73281607	G	A	KLF2	jaspar2022	MA1515.1	strong	-1	9
chr10	95183766	+	rs78434450	G	A	CTCF	jaspar2022	MA0139.1	strong	-9	9
chr10	76676456	+	rs77204304	G	A	PRDM9	jaspar2022	MA1723.1	strong	-13	10
chr10	50537075	-	rs10826161	T	C	POU3F1	jaspar2022	MA0786.1	strong	-3	8
chr10	51832777	-	rs1937697	A	G	Stat5b	jaspar2022	MA1625.1	strong	-10	4
chr10	13712700	+	rs72769529	G	A	Gfi1B	jaspar2022	MA0483.1	strong	-1	9
chr10	13439753	+	rs11258383	C	G	ZIC1	jaspar2022	MA0696.1	strong	-4	9
chr10	97109837	+	rs34113615	C	T	ZNF331	jaspar2022	MA1726.1	strong	-5	8
chr10	132987574	+	rs10870219	T	C	FLI1	jaspar2022	MA0475.2	strong	-2	7
chr10	51832743	-	rs1937696	T	C	POU2F3	jaspar2022	MA0627.2	strong	-9	3
chr10	25382453	+	rs1754253	A	C	Hoxd13	jaspar2022	MA0909.3	strong	-2	7
chr10	104331350	-	rs76761935	G	A	NFKB1	jaspar2022	MA0105.4	strong	-4	8
chr10	62047050	-	rs6479782	T	C	GATA1	jaspar2022	MA0035.4	strong	-5	5
chr10	3271339	-	rs10450520	A	G	GATA1	jaspar2022	MA0035.4	strong	-2	8
chr10	93849475	-	rs7092860	C	T	POU2F1::SOX2	jaspar2022	MA1962.1	strong	-3	13
chr10	6348230	-	rs2387397	G	C	IRF4	jaspar2022	MA1419.1	strong	-12	2
chr10	92913027	-	rs4933752	T	C	BHLHE41	jaspar2022	MA0636.1	strong	-6	3
chr10	70232863	-	rs7089806	G	C	PLAG1	jaspar2022	MA0163.1	strong	-8	5
chr10	49661537	+	rs10857526	C	A	MYF6	jaspar2022	MA0667.1	strong	-2	7
chr10	11050283	-	rs11256959	C	A	ETV5::FOXO1	jaspar2022	MA1947.1	strong	-4	8
chr10	114022302	+	rs67234920	G	A	FOXC2	jaspar2022	MA0846.1	strong	-5	6
chr10	70761419	+	rs2688769	T	C	ELK1::HOXA1	jaspar2022	MA1931.1	strong	-2	11
chr10	112209827	+	rs76325958	A	T	JUNB	jaspar2022	MA0490.2	strong	-3	9
chr10	80164203	+	rs12762098	G	C	ZBTB7A	jaspar2022	MA0750.2	strong	-3	9
chr10	9895949	-	rs7896445	T	C	Pparg::Rxra	jaspar2022	MA0065.2	strong	-5	9
chr10	87660116	+	rs2255682	C	G	KLF14	jaspar2022	MA0740.2	strong	-7	1
chr10	72242400	+	rs113679305	A	G	MYOD1	jaspar2022	MA0499.2	strong	-4	8
chr10	7260653	-	rs77437920	C	T	ELK1	jaspar2022	MA0028.2	strong	-6	3
chr10	57964142	+	rs75768495	C	T	Mafg	jaspar2022	MA0659.3	strong	-12	2
chr10	78178039	+	rs1149750	A	G	EWSR1-FLI1	jaspar2022	MA0149.1	strong	-10	7
chr10	6748814	+	rs2584867	C	G	ZNF701	jaspar2022	MA1987.1	strong	-2	18
chr10	106808086	-	rs7906969	C	T	Esrrg	jaspar2022	MA0643.1	strong	-4	5
chr10	101646591	+	rs17114149	G	A	EWSR1-FLI1	jaspar2022	MA0149.1	strong	-11	6
chr10	124106261	-	rs9422302	T	G	KLF2	jaspar2022	MA1515.1	strong	-5	5
chr10	57787248	-	rs9415499	A	T	ZNF384	jaspar2022	MA1125.1	strong	-5	6
chr10	18145662	-	rs12247369	A	G	GLIS3	jaspar2022	MA0737.1	strong	-6	7
chr10	125532032	+	rs748001	C	T	THRA	jaspar2022	MA1969.1	strong	-14	9
chr10	127552153	-	rs35729370	A	G	MEOX1	jaspar2022	MA0661.1	strong	-3	6
chr10	125117228	-	rs74163344	G	A	SP8	jaspar2022	MA0747.1	strong	-7	4
chr10	6279865	-	rs56213789	G	A	REST	jaspar2022	MA0138.2	strong	-18	2
chr10	17138676	-	rs7096079	A	C	HNF1B	jaspar2022	MA0153.2	strong	-11	1
chr10	60314522	-	rs1471247	T	C	ETV7	jaspar2022	MA1708.1	strong	-6	4
chr10	784669	+	rs4881526	T	C	TCF12	jaspar2022	MA1648.1	strong	-6	4
chr10	63115551	-	rs7903602	A	G	SNAI1	jaspar2022	MA1558.1	strong	-3	6
chr10	84265554	+	rs7904309	A	G	SOX15	jaspar2022	MA1152.1	strong	-5	4
chr10	28735201	-	rs1014607	G	A	BATF	jaspar2022	MA1634.1	strong	-8	2
chr10	30732707	+	rs4144236	G	C	ZNF675	jaspar2022	MA1714.1	strong	-2	18
chr10	78212350	+	rs1265828	A	T	ZNF416	jaspar2022	MA1979.1	strong	-4	6
chr10	7481384	+	rs1570802	C	G	Plagl1	jaspar2022	MA1615.1	strong	-8	4
chr10	100341343	+	rs12254885	A	G	JUN::JUNB	jaspar2022	MA1133.1	strong	-6	5
chr10	76903103	+	rs3781141	G	A	ERF::FOXI1	jaspar2022	MA1935.1	strong	-9	4
chr10	28735201	-	rs1014607	G	A	FOSL2::JUNB	jaspar2022	MA1138.1	strong	-7	2
chr10	34154406	+	rs72784165	C	T	EGR3	jaspar2022	MA0732.1	strong	-7	7
chr10	103547827	-	rs10883880	T	G	Zfx	jaspar2022	MA0146.2	strong	-8	5
chr10	73857586	-	rs2664280	A	T	BATF3	jaspar2022	MA0835.2	strong	-8	2
chr10	79113851	+	rs17557872	A	G	MYOD1	jaspar2022	MA0499.2	strong	-4	8
chr10	71740398	-	rs1227055	C	T	FOXO1::ELK3	jaspar2022	MA1955.1	strong	-7	6
chr10	16875982	+	rs17139411	G	A	TCF21	jaspar2022	MA1568.1	strong	-8	3
chr10	12800444	+	rs2482029	A	T	OLIG2	jaspar2022	MA0678.1	strong	-5	4
chr10	13988314	-	rs4750445	C	T	Esrrg	jaspar2022	MA0643.1	strong	-1	8
chr10	44195793	-	rs1623851	A	G	Hmx3	jaspar2022	MA0898.1	strong	-7	9
chr10	129466667	-	rs1625649	A	C	Plagl1	jaspar2022	MA1615.1	strong	-6	6
chr10	103637983	+	rs7910092	T	C	EGR4	jaspar2022	MA0733.1	strong	-3	12
chr10	92913027	-	rs4933752	T	C	MLX	jaspar2022	MA0663.1	strong	-6	3
chr10	122458116	-	rs2014307	T	G	NEUROG2	jaspar2022	MA1642.1	strong	-5	7
chr10	22325652	-	rs543001903	C	T	PLAG1	jaspar2022	MA0163.1	strong	-3	10
chr10	114729468	+	rs77190306	T	C	ERF	jaspar2022	MA0760.1	strong	-2	7
chr10	122152701	+	rs115934435	C	T	Tcf21	jaspar2022	MA0832.1	strong	-11	2
chr10	122143256	-	rs10788252	A	G	Foxq1	jaspar2022	MA0040.1	strong	-3	7
chr10	5666459	+	rs76394459	A	T	ZBTB6	jaspar2022	MA1581.1	strong	-4	8
chr10	105187431	+	rs1953071	T	C	POU2F1::SOX2	jaspar2022	MA1962.1	strong	-8	8
chr10	73651199	-	rs79709638	T	C	ZNF528	jaspar2022	MA1597.1	strong	-13	3
chr10	111723911	+	rs10787396	T	C	NR5A1	jaspar2022	MA1540.2	strong	-7	9
chr10	86244547	+	rs74716128	G	A	SNAI2	jaspar2022	MA0745.2	strong	-4	8
chr10	30373861	-	rs4253970	T	G	MZF1	jaspar2022	MA0056.2	strong	-9	3
chr10	79165568	+	rs72816263	C	A	KLF4	jaspar2022	MA0039.4	strong	-5	6
chr10	34768860	-	rs12783964	C	T	SP1	jaspar2022	MA0079.5	strong	-7	1
chr10	10796784	+	rs743278	A	G	ZNF675	jaspar2022	MA1714.1	strong	-10	10
chr10	119479948	+	rs4751726	A	G	JUND	jaspar2022	MA0492.1	strong	-12	2
chr10	70888377	-	rs827238	A	G	ZNF93	jaspar2022	MA1721.1	strong	-10	5
chr10	103678354	-	rs12357919	T	C	ZNF16	jaspar2022	MA1654.1	strong	-11	11
chr10	86245170	+	rs2814346	A	G	Prdm15	jaspar2022	MA1616.1	strong	-6	8
chr10	7541489	-	rs6602253	A	G	STAT1::STAT2	jaspar2022	MA0517.1	strong	-3	11
chr10	107059367	-	rs17195520	A	G	Sox1	jaspar2022	MA0870.1	strong	-4	10
chr10	34886157	-	rs16935787	C	T	FOSL2	jaspar2022	MA0478.1	strong	-1	9
chr10	79166279	-	rs703994	T	C	Ikzf3	jaspar2022	MA1992.1	strong	-9	5
chr10	6348230	-	rs2387397	G	C	ZSCAN4	jaspar2022	MA1155.1	strong	-10	4
chr10	93807113	+	rs61285887	A	G	REL	jaspar2022	MA0101.1	strong	-1	8
chr10	28735201	-	rs1014607	G	A	Bach1::Mafk	jaspar2022	MA0591.1	strong	-10	4
chr10	34582330	-	rs1324302	T	C	POU3F4	jaspar2022	MA0789.1	strong	-7	1
chr10	7000097	-	rs7070721	T	G	TP63	jaspar2022	MA0525.2	strong	-16	1
chr10	68810972	-	rs56742112	C	G	TFAP2C	jaspar2022	MA0814.2	strong	-10	3
chr10	28735201	-	rs1014607	G	A	MAFK	jaspar2022	MA0496.3	strong	-11	3
chr10	105973261	+	rs507191	C	T	Gli2	jaspar2022	MA0734.3	strong	-8	4
chr10	70529010	-	rs115151601	T	A	PROX1	jaspar2022	MA0794.1	strong	-2	9
chr10	21315983	+	rs113760717	T	G	THRB	jaspar2022	MA1576.1	strong	-16	2
chr10	66723380	+	rs10997364	G	A	SPIC	jaspar2022	MA0687.1	strong	-3	10
chr10	63986537	-	rs2394023	T	A	FOSL1::JUND	jaspar2022	MA1142.1	strong	-7	2
chr10	31032205	-	rs2642187	G	C	EBF3	jaspar2022	MA1637.1	strong	-9	3
chr10	452743	+	rs7092518	A	G	KLF17	jaspar2022	MA1514.1	strong	-4	10
chr10	14603180	+	rs61842709	C	T	ETS2	jaspar2022	MA1484.1	strong	-3	6
chr10	87598892	+	rs7077717	A	C	Nr1H2	jaspar2022	MA1996.1	strong	-3	7
chr10	74640406	+	rs17747401	C	T	TEAD2	jaspar2022	MA1121.1	strong	-8	4
chr10	93445470	-	rs58855859	C	A	Stat4	jaspar2022	MA0518.1	strong	-6	7
chr10	104907671	+	rs61867340	G	A	PHOX2A	jaspar2022	MA0713.1	strong	-1	9
chr10	50537075	-	rs10826161	T	C	POU5F1B	jaspar2022	MA0792.1	strong	-1	7
chr10	95460174	+	rs7094140	C	G	IRF4	jaspar2022	MA1419.1	strong	-12	2
chr10	80078900	+	rs3824727	A	C	ZNF460	jaspar2022	MA1596.1	strong	-7	8
chr10	29583020	-	rs7079620	G	A	Bach1::Mafk	jaspar2022	MA0591.1	strong	-10	4
chr10	99768993	+	rs2804405	G	A	Rxra	jaspar2022	MA0512.2	strong	-3	10
chr10	68811191	-	rs35949960	C	T	HOXC9	jaspar2022	MA0485.2	strong	-6	3
chr10	30438618	-	rs928621	A	G	KLF9	jaspar2022	MA1107.2	strong	-9	6
chr10	69233156	+	rs5030970	A	T	MYOD1	jaspar2022	MA0499.2	strong	-7	5
chr10	91883203	-	rs7069232	T	G	FOXE1	jaspar2022	MA1487.2	strong	-10	3
chr10	114633531	-	rs111634193	C	T	Tbx6	jaspar2022	MA1567.2	strong	-3	8
chr10	15289818	-	rs2138931	T	C	Hoxd13	jaspar2022	MA0909.3	strong	-5	4
chr10	25552749	-	rs11014604	T	C	FOS::JUN	jaspar2022	MA0099.3	strong	-2	7
chr10	126157608	-	rs1676728	T	G	KLF4	jaspar2022	MA0039.4	strong	-3	8
chr10	74152226	-	rs10824085	T	C	REL	jaspar2022	MA0101.1	strong	-8	1
chr10	112208315	-	rs75946183	A	G	POU4F3	jaspar2022	MA0791.1	strong	-6	9
chr10	7029068	+	rs11254958	T	C	NHLH2	jaspar2022	MA1529.1	strong	-9	8
chr10	3127272	-	rs7100185	G	A	KLF3	jaspar2022	MA1516.1	strong	-5	5
chr10	116692188	+	rs740595	T	C	ZNF324	jaspar2022	MA1977.1	strong	-16	4
chr10	68285035	-	rs7081284	C	G	ZNF669	jaspar2022	MA1985.1	strong	-6	8
chr10	84265554	+	rs7904309	A	G	Sox6	jaspar2022	MA0515.1	strong	-5	4
chr10	100006504	-	rs4919410	T	C	IKZF1	jaspar2022	MA1508.1	strong	-2	9
chr10	110833696	+	rs11195347	C	T	KLF11	jaspar2022	MA1512.1	strong	-4	6
chr10	789075	+	rs34278722	C	T	NHLH2	jaspar2022	MA1529.1	strong	-12	5
chr10	16891840	+	rs78625146	T	A	Tbx6	jaspar2022	MA1567.2	strong	-4	7
chr10	89414917	+	rs304434	C	G	TCFL5	jaspar2022	MA0632.2	strong	-1	8
chr10	114729468	+	rs77190306	T	C	ETS1	jaspar2022	MA0098.3	strong	-2	7
chr10	111648154	+	rs11195661	C	G	FOS::JUN	jaspar2022	MA0099.3	strong	-2	7
chr10	51700230	-	rs13376988	C	A	STAT1	jaspar2022	MA0137.3	strong	-3	7
chr10	69675853	+	rs4746885	A	G	ELF1	jaspar2022	MA0473.3	strong	-4	9
chr10	133143955	-	rs12772863	A	C	RELA	jaspar2022	MA0107.1	strong	-3	6
chr10	62049768	+	rs10740059	G	A	ZBTB32	jaspar2022	MA1580.1	strong	-6	3
chr10	51300874	+	rs10996671	T	C	mix-a	jaspar2022	MA0621.1	strong	-3	7
chr10	49661537	+	rs10857526	C	A	TGIF2LX	jaspar2022	MA1571.1	strong	-3	8
chr10	3210884	+	rs12766276	A	G	POU2F1	jaspar2022	MA0785.1	strong	-5	6
chr10	51816271	+	rs1937720	C	T	Wt1	jaspar2022	MA1627.1	strong	-6	7
chr10	97713972	-	rs71486131	C	G	GLIS2	jaspar2022	MA0736.1	strong	-10	3
chr10	116974051	-	rs7083142	G	C	IRF7	jaspar2022	MA0772.1	strong	-12	1
chr10	117609453	-	rs181640	G	A	NFIX	jaspar2022	MA1528.1	strong	-11	5
chr10	78086954	-	rs72642287	G	C	HOXD12::ELK1	jaspar2022	MA1958.1	strong	-12	4
chr10	13993373	+	rs11258784	C	A	ZNF76	jaspar2022	MA1716.1	strong	-18	2
chr10	80164203	+	rs12762098	G	C	ELF2	jaspar2022	MA1483.2	strong	-4	7
chr10	492871	+	rs11252756	T	A	Rxra	jaspar2022	MA0512.2	strong	-4	9
chr10	13661472	+	rs9787418	A	G	SP4	jaspar2022	MA0685.2	strong	-5	3
chr10	4603313	-	rs61830164	A	T	Sox17	jaspar2022	MA0078.2	strong	-5	8
chr10	127552153	+	rs35729370	A	G	LHX9	jaspar2022	MA0701.2	strong	-2	5
chr10	34886157	-	rs16935787	C	T	FOSL1::JUNB	jaspar2022	MA1137.1	strong	-3	9
chr10	71313604	-	rs79458134	C	G	FIGLA	jaspar2022	MA0820.1	strong	-4	5
chr10	14010851	+	rs12777331	G	A	HOXB2::ELK1	jaspar2022	MA1957.1	strong	-3	10
chr10	79165712	-	rs35476558	A	G	NHLH2	jaspar2022	MA1529.1	strong	-5	12
chr10	22437041	+	rs113307873	C	G	ZNF582	jaspar2022	MA1983.1	strong	-10	10
chr10	36188400	+	rs315628	G	A	MYF5	jaspar2022	MA1641.1	strong	-8	3
chr10	93461585	+	rs77338187	C	T	JUND	jaspar2022	MA0492.1	strong	-5	9
chr10	25556825	+	rs17556478	C	T	ZBTB26	jaspar2022	MA1579.1	strong	-5	9
chr10	79081578	+	rs56358128	C	A	Gli1	jaspar2022	MA1990.1	strong	-7	6
chr10	114489821	-	rs7899354	G	A	NFIC	jaspar2022	MA0161.2	strong	-6	4
chr10	76231136	+	rs67598457	T	G	E2F6	jaspar2022	MA0471.2	strong	-3	9
chr10	111648154	-	rs11195661	C	G	BATF3	jaspar2022	MA0835.2	strong	-3	7
chr10	93580832	-	rs56411748	C	T	ZNF263	jaspar2022	MA0528.2	strong	-2	9
chr10	30737046	+	rs10740832	A	C	Nfe2l2	jaspar2022	MA0150.2	strong	-13	1
chr10	71038589	+	rs1341617	C	T	RFX3	jaspar2022	MA0798.3	strong	-8	7
chr10	69363014	+	rs77802394	A	G	TBX18	jaspar2022	MA1565.1	strong	-4	7
chr10	26314432	-	rs2150159	A	G	BATF	jaspar2022	MA1634.1	strong	-3	7
chr10	70664770	+	rs7916244	C	G	SNAI1	jaspar2022	MA1558.1	strong	-5	4
chr10	80078900	+	rs3824727	A	C	ZNF148	jaspar2022	MA1653.1	strong	-4	7
chr10	100878772	-	rs74154228	T	A	PPARA::RXRA	jaspar2022	MA1148.1	strong	-3	14
chr10	70664770	+	rs7916244	C	G	SNAI3	jaspar2022	MA1559.1	strong	-5	4
chr10	95460174	+	rs7094140	C	G	IRF8	jaspar2022	MA0652.1	strong	-12	1
chr10	118669269	-	rs17097926	C	T	FOXO1::ELK1	jaspar2022	MA1954.1	strong	-5	8
chr10	34886157	-	rs16935787	C	T	Esrrg	jaspar2022	MA0643.1	strong	-7	2
chr10	12778212	+	rs3802569	G	A	FOXO1::FLI1	jaspar2022	MA1956.1	strong	-3	10
chr10	111246296	+	rs12247300	A	T	GFI1	jaspar2022	MA0038.2	strong	-4	7
chr10	71313604	+	rs79458134	C	G	HES1	jaspar2022	MA1099.2	strong	-4	5
chr10	110833696	-	rs11195347	C	T	KLF12	jaspar2022	MA0742.2	strong	-3	5
chr10	67884482	+	rs35995735	G	T	Zfx	jaspar2022	MA0146.2	strong	-12	1
chr10	63106647	-	rs79769373	C	A	NKX2-5	jaspar2022	MA0063.2	strong	-5	5
chr10	3127272	+	rs7100185	G	A	KLF14	jaspar2022	MA0740.2	strong	-5	3
chr10	79082020	-	rs55722978	T	C	Tbx6	jaspar2022	MA1567.2	strong	-3	8
chr10	133151661	+	rs61862693	C	A	CUX2	jaspar2022	MA0755.1	strong	-2	7
chr10	79114766	+	rs1658323	C	T	Wt1	jaspar2022	MA1627.1	strong	-5	8
chr10	73651199	+	rs79709638	T	C	MAZ	jaspar2022	MA1522.1	strong	-5	5
chr10	130105915	+	rs61750902	C	G	EGR3	jaspar2022	MA0732.1	strong	-9	5
chr10	71431781	+	rs2394796	A	G	TFAP2A	jaspar2022	MA0872.1	strong	-8	4
chr10	42638876	-	rs116743464	T	C	MYF6	jaspar2022	MA0667.1	strong	-8	1
chr10	29409522	-	rs7921051	G	A	ZBTB14	jaspar2022	MA1650.1	strong	-9	2
chr10	71242196	-	rs879278	C	T	EWSR1-FLI1	jaspar2022	MA0149.1	strong	-16	1
chr10	114633531	+	rs111634193	C	T	EGR2	jaspar2022	MA0472.2	strong	-4	6
chr10	103678354	-	rs12357919	T	C	TWIST1	jaspar2022	MA1123.2	strong	-7	5
chr10	522141	+	rs12359454	T	C	Bhlha15	jaspar2022	MA1472.2	strong	-6	5
chr10	112209827	+	rs76325958	A	T	FOSL1	jaspar2022	MA0477.2	strong	-3	9
chr10	12768892	+	rs142571906	C	G	RFX2	jaspar2022	MA0600.2	strong	-14	1
chr10	44280376	-	rs1746048	C	T	BATF3	jaspar2022	MA0835.2	strong	-2	8
chr10	22620669	-	rs73598583	C	T	CREB1	jaspar2022	MA0018.4	strong	-2	10
chr10	31978018	-	rs1755071	A	G	FOSL1::JUND	jaspar2022	MA1143.1	strong	-5	4
chr10	77227380	+	rs12771023	T	A	FOSL2::JUND	jaspar2022	MA1144.1	strong	-6	3
chr10	73857586	-	rs2664280	A	T	NFE2	jaspar2022	MA0841.1	strong	-8	2
chr10	30828017	+	rs117379641	G	A	Plagl1	jaspar2022	MA1615.1	strong	-10	2
chr10	28984646	+	rs2995126	G	A	TBX3	jaspar2022	MA1566.2	strong	-3	7
chr10	522141	-	rs12359454	T	C	MYOG	jaspar2022	MA0500.2	strong	-6	5
chr10	32056576	+	rs72777106	C	A	Ddit3::Cebpa	jaspar2022	MA0019.1	strong	-7	4
chr10	31031752	-	rs1771646	G	C	ZNF454	jaspar2022	MA1712.1	strong	-12	5
chr10	86366077	-	rs34282419	C	A	IRF6	jaspar2022	MA1509.1	strong	-5	3
chr10	119026042	+	rs7905458	G	A	THRB	jaspar2022	MA1575.1	strong	-14	4
chr10	51300874	-	rs10996671	T	C	NKX6-1	jaspar2022	MA0674.1	strong	-1	6
chr10	110709428	+	rs4918575	T	C	ZNF549	jaspar2022	MA1728.1	strong	-9	2
chr10	110003177	-	rs3862007	G	C	KLF17	jaspar2022	MA1514.1	strong	-4	10
chr10	116627527	+	rs9787530	A	T	ZNF460	jaspar2022	MA1596.1	strong	-3	12
chr10	5629845	-	rs4749834	G	A	PBX3	jaspar2022	MA1114.1	strong	-6	10
chr10	112389721	-	rs10749118	C	A	FOXP2	jaspar2022	MA0593.1	strong	-7	3
chr10	11157394	+	rs11256998	A	C	ZNF740	jaspar2022	MA0753.2	strong	-9	3
chr10	100341343	-	rs12254885	A	G	CREM	jaspar2022	MA0609.2	strong	-8	7
chr10	80164489	-	rs7067644	G	A	ELK4	jaspar2022	MA0076.2	strong	-3	7
chr10	67850122	+	rs10762181	C	G	HOXD9	jaspar2022	MA0913.2	strong	1	9
chr10	28570063	+	rs332138	G	A	Mafg	jaspar2022	MA0659.3	strong	-11	3
chr10	127854190	+	rs12263273	G	A	MEF2A	jaspar2022	MA0052.4	strong	-5	9
chr10	22626025	-	rs1778312	G	A	HNF4A	jaspar2022	MA0114.4	strong	-10	2
chr10	51667973	-	rs72797344	T	G	ZNF384	jaspar2022	MA1125.1	strong	-5	6
chr10	51832743	-	rs1937696	T	C	POU3F2	jaspar2022	MA0787.1	strong	-9	2
chr10	26268681	+	rs7073119	A	G	Ptf1a	jaspar2022	MA1618.1	strong	-8	4
chr10	112389721	-	rs10749118	C	A	TCF7L1	jaspar2022	MA1421.1	strong	-1	10
chr10	67034293	-	rs1925629	C	A	PAX3	jaspar2022	MA0780.1	strong	-1	8
chr10	131310498	+	rs1438507	G	A	RORC	jaspar2022	MA1151.1	strong	-8	3
chr10	68796769	-	rs181333153	A	C	BATF3	jaspar2022	MA0835.2	strong	-8	2
chr10	105974225	-	rs12572674	T	G	SOX10	jaspar2022	MA0442.2	strong	-4	6
chr10	15222804	+	rs10906864	C	A	HES2	jaspar2022	MA0616.2	strong	-4	5
chr10	51300874	-	rs10996671	T	C	LHX9	jaspar2022	MA0701.2	strong	-1	6
chr10	83166442	+	rs11197601	C	G	ASCL1	jaspar2022	MA1100.2	strong	-7	2
chr10	16875982	+	rs17139411	G	A	BHLHA15	jaspar2022	MA0607.2	strong	-7	2
chr10	13987639	-	rs7917296	G	A	FOS::JUN	jaspar2022	MA0099.3	strong	-8	1
chr10	105122010	-	rs7077332	T	G	Yy1	jaspar2022	MA0095.3	strong	-7	4
chr10	72086583	+	rs1245547	A	G	Erg	jaspar2022	MA0474.3	strong	-8	5
chr10	116691064	-	rs2921969	G	T	CEBPA	jaspar2022	MA0102.4	strong	-7	6
chr10	30433981	-	rs8176951	G	C	EGR1	jaspar2022	MA0162.4	strong	-8	5
chr10	78212486	+	rs1249158	G	C	SP1	jaspar2022	MA0079.5	strong	-6	2
chr10	118669590	-	rs73428816	C	T	ETV2::DRGX	jaspar2022	MA1940.1	strong	1	13
chr10	46282770	-	rs7070782	C	G	ZNF692	jaspar2022	MA1986.1	strong	-7	2
chr10	125117228	-	rs74163344	G	A	KLF2	jaspar2022	MA1515.1	strong	-5	5
chr10	132238150	+	rs1000535	G	A	NR2C2	jaspar2022	MA0504.1	strong	-9	5
chr10	100878797	+	rs4545489	C	G	IRF2	jaspar2022	MA0051.1	strong	-7	10
chr10	89415162	+	rs2484046	C	T	ELF4	jaspar2022	MA0641.1	strong	-3	8
chr10	34490203	+	rs773983	C	T	FOSL2	jaspar2022	MA0478.1	strong	-8	2
chr10	14399787	-	rs79179982	C	T	Gli1	jaspar2022	MA1990.1	strong	-2	11
chr10	18135935	+	rs117105638	G	A	TBX1	jaspar2022	MA0805.1	strong	-4	3
chr10	48572600	-	rs7358030	A	C	FOSB::JUNB	jaspar2022	MA1135.1	strong	-3	6
chr10	7305898	-	rs79208282	A	G	STAT1::STAT2	jaspar2022	MA0517.1	strong	-7	7
chr10	25754051	-	rs723371	A	G	FOSL2::JUNB	jaspar2022	MA1138.1	strong	-7	2
chr10	3047147	-	rs7069334	T	C	Ikzf3	jaspar2022	MA1992.1	strong	-10	4
chr10	114021768	-	rs2782980	T	C	ZFP14	jaspar2022	MA1972.1	strong	1	14
chr10	79069897	-	rs12415516	T	G	KLF16	jaspar2022	MA0741.1	strong	-3	7
chr10	93413019	-	rs58479214	C	A	ETV6	jaspar2022	MA0645.1	strong	-5	4
chr10	11875617	-	rs34896622	A	G	ZNF418	jaspar2022	MA1980.1	strong	-8	6
chr10	97362421	+	rs17112674	T	C	Sox5	jaspar2022	MA0087.2	strong	-8	4
chr10	4704321	-	rs10904322	C	A	SPIB	jaspar2022	MA0081.2	strong	-8	7
chr10	31709089	-	rs3858244	A	G	SPIB	jaspar2022	MA0081.2	strong	-10	5
chr10	17138170	-	rs6602178	A	C	Neurod2	jaspar2022	MA0668.2	strong	-4	10
chr10	123154172	-	rs3808962	G	T	Nfat5	jaspar2022	MA0606.2	strong	-2	9
chr10	96614669	-	rs4917742	C	G	GATA4	jaspar2022	MA0482.2	strong	-8	3
chr10	52903725	-	rs12254011	G	A	Nkx3-2	jaspar2022	MA0122.3	strong	-5	7
chr10	71984712	+	rs2394847	C	T	Gata3	jaspar2022	MA0037.4	strong	-9	2
chr10	106513595	+	rs1341672	C	T	KLF4	jaspar2022	MA0039.4	strong	-2	9
chr10	68049708	+	rs12770220	C	T	ZBED2	jaspar2022	MA1971.1	strong	-4	9
chr10	65903784	-	rs4746535	C	G	Dmrt1	jaspar2022	MA1603.1	strong	-4	8
chr10	76903148	+	rs3781142	C	T	ZIC5	jaspar2022	MA1584.1	strong	-8	7
chr10	29057966	-	rs2804553	G	A	MYBL1	jaspar2022	MA0776.1	strong	-9	2
chr10	28555903	-	rs143833802	A	G	RARA	jaspar2022	MA0729.1	strong	-12	5
chr10	83166482	-	rs11197602	A	G	Zic2	jaspar2022	MA1629.1	strong	-6	7
chr10	77227380	+	rs12771023	T	A	MAFG::NFE2L1	jaspar2022	MA0089.2	strong	-8	7
chr10	16966962	-	rs1707274	G	C	ZNF75D	jaspar2022	MA1601.2	strong	-7	4
chr10	133357382	+	rs79972650	G	A	E2F1	jaspar2022	MA0024.3	strong	-4	7
chr10	785149	+	rs55736928	A	G	ZEB1	jaspar2022	MA0103.3	strong	-3	7
chr10	79282718	+	rs1250573	G	A	ESR1	jaspar2022	MA0112.3	strong	-11	5
chr10	100006504	-	rs4919410	T	C	ELF1	jaspar2022	MA0473.3	strong	-5	8
chr10	76950517	-	rs12218921	C	T	MYF5	jaspar2022	MA1641.1	strong	-7	4
chr10	30374439	-	rs2297039	T	C	MYF5	jaspar2022	MA1641.1	strong	-6	5
chr10	89414917	+	rs304434	C	G	KLF17	jaspar2022	MA1514.1	strong	-3	11
chr10	48213256	-	rs11101265	G	T	SOX12	jaspar2022	MA1561.1	strong	-4	6
chr10	18135164	+	rs11012781	C	T	ATF6	jaspar2022	MA1466.1	strong	-6	7
chr10	16792880	+	rs7099116	G	C	TP73	jaspar2022	MA0861.1	strong	-2	15
chr10	126561762	+	rs11245043	T	A	NEUROG2	jaspar2022	MA1642.1	strong	-7	5
chr10	103452471	-	rs186012675	C	G	ZNF93	jaspar2022	MA1721.1	strong	-8	7
chr10	126562288	-	rs61864681	C	T	ZFP14	jaspar2022	MA1972.1	strong	-12	2
chr10	28676716	+	rs610820	A	T	RORA	jaspar2022	MA0072.1	strong	-6	7
chr10	126115082	-	rs79054556	C	T	MGA::EVX1	jaspar2022	MA1960.1	strong	-4	7
chr10	13987895	+	rs7918501	C	T	TFAP4::FLI1	jaspar2022	MA1967.1	strong	-11	4
chr10	63591821	-	rs6479911	G	A	TEAD2	jaspar2022	MA1121.1	strong	-9	3
chr10	13987895	+	rs7918501	C	T	BCL6	jaspar2022	MA0463.2	strong	-3	12
chr10	13860342	-	rs61833456	T	C	BHLHE40	jaspar2022	MA0464.2	strong	-4	5
chr10	34154406	+	rs72784165	C	T	ZNF143	jaspar2022	MA0088.2	strong	-4	11
chr10	112288731	-	rs151329144	A	G	Pax7	jaspar2022	MA0680.2	strong	-4	10
chr10	77227380	+	rs12771023	T	A	Mafg	jaspar2022	MA0659.3	strong	-8	6
chr10	126042027	+	rs61546477	C	T	POU3F1	jaspar2022	MA0786.1	strong	-9	2
chr10	124379473	-	rs75685879	C	T	ZFP14	jaspar2022	MA1972.1	strong	-13	1
chr10	122034360	+	rs2461211	C	T	ZNF669	jaspar2022	MA1985.1	strong	-10	4
chr10	114022512	-	rs10490905	A	G	POU4F1	jaspar2022	MA0790.1	strong	-5	8
chr10	121501795	-	rs2981459	T	A	FOSL2::JUND	jaspar2022	MA1145.1	strong	-4	10
chr10	79165712	-	rs35476558	A	G	ZBTB18	jaspar2022	MA0698.1	strong	-2	10
chr10	103452471	-	rs186012675	C	G	TCF12	jaspar2022	MA1648.1	strong	-6	4
chr10	71242167	-	rs879279	C	A	ZNF16	jaspar2022	MA1654.1	strong	-4	18
chr10	89981680	+	rs10509586	G	T	POU5F1B	jaspar2022	MA0792.1	strong	-3	5
chr10	127552153	+	rs35729370	A	G	PAX4	jaspar2022	MA0068.2	strong	-2	5
chr10	58575330	+	rs6481407	C	T	TEAD1	jaspar2022	MA0090.3	strong	-5	7
chr10	11714129	+	rs11257271	G	A	SOX2	jaspar2022	MA0143.4	strong	-5	5
chr10	124541351	-	rs7903954	A	G	SOX2	jaspar2022	MA0143.4	strong	-4	6
chr10	76007332	+	rs17436819	A	G	Zfp335	jaspar2022	MA2002.1	strong	-6	4
chr10	10798572	+	rs11256837	G	A	TFAP4::ETV1	jaspar2022	MA1966.1	strong	-9	6
chr10	11225191	-	rs114154881	A	G	Foxq1	jaspar2022	MA0040.1	strong	-7	3
chr10	71740357	-	rs72817954	C	G	PLAGL2	jaspar2022	MA1548.1	strong	-4	5
chr10	130105803	+	rs187292634	C	G	CTCF	jaspar2022	MA1930.1	strong	-20	14
chr10	44233843	-	rs115213152	C	A	PATZ1	jaspar2022	MA1961.1	strong	-6	5
chr10	7029068	-	rs11254958	T	C	MSC	jaspar2022	MA0665.1	strong	-5	4
chr10	103888893	+	rs11191843	G	C	ZNF449	jaspar2022	MA1656.1	strong	-4	9
chr10	34972794	+	rs11010058	C	T	FOSL2::JUND	jaspar2022	MA1145.1	strong	-6	8
chr10	7029068	+	rs11254958	T	C	TFAP4::FLI1	jaspar2022	MA1967.1	strong	-11	4
chr10	119222708	-	rs17098562	T	C	ELF4	jaspar2022	MA0641.1	strong	-6	5
chr10	7541489	+	rs6602253	A	G	IRF4	jaspar2022	MA1419.1	strong	-4	10
chr10	22436906	+	rs73598514	A	C	Stat2	jaspar2022	MA1623.1	strong	-10	2
chr10	5667188	+	rs3814200	A	T	NEUROG2	jaspar2022	MA1642.1	strong	-5	7
chr10	67886174	+	rs34416841	T	C	ZNF135	jaspar2022	MA1587.1	strong	-7	6
chr10	53555880	-	rs351804	C	A	THRB	jaspar2022	MA1574.1	strong	-10	4
chr10	24307945	-	rs12251731	G	A	RXRB	jaspar2022	MA1555.1	strong	-9	4
chr10	14604446	-	rs190804708	A	C	SP5	jaspar2022	MA1965.1	strong	-5	4
chr10	64647609	-	rs4344384	G	T	Isl1	jaspar2022	MA1608.1	strong	-6	4
chr10	94194544	+	rs528428191	T	C	CTCF	jaspar2022	MA1929.1	strong	-19	14
chr10	122112612	+	rs7084822	C	T	EGR3	jaspar2022	MA0732.1	strong	-3	11
chr10	124378951	+	rs76241527	G	A	FEV	jaspar2022	MA0156.3	strong	-7	4
chr10	114729468	+	rs77190306	T	C	ETV4	jaspar2022	MA0764.3	strong	-2	7
chr10	112389721	-	rs10749118	C	A	Foxj2	jaspar2022	MA0614.1	strong	-6	1
chr10	34886157	-	rs16935787	C	T	ZFP14	jaspar2022	MA1972.1	strong	-13	1
chr10	22437707	+	rs73598521	C	G	ZNF768	jaspar2022	MA1731.1	strong	-11	6
chr10	13993042	-	rs10906562	C	G	CTCF	jaspar2022	MA1930.1	strong	-15	19
chr10	75788418	+	rs4746329	A	G	Ikzf3	jaspar2022	MA1992.1	strong	-4	10
chr10	107034120	+	rs12220840	A	C	FOXO1::FLI1	jaspar2022	MA1956.1	strong	-3	10
chr10	44280376	-	rs1746048	C	T	JUND	jaspar2022	MA0491.2	strong	-3	9
chr10	13660668	-	rs10796105	T	C	KLF1	jaspar2022	MA0493.2	strong	-7	1
chr10	30762742	+	rs73248902	G	A	RFX2	jaspar2022	MA0600.2	strong	-13	2
chr10	113049143	+	rs12255372	G	T	POU1F1	jaspar2022	MA0784.2	strong	-7	8
chr10	82030302	+	rs11192218	G	A	Sox17	jaspar2022	MA0078.2	strong	-8	5
chr10	113187517	+	rs77832932	A	G	POU2F3	jaspar2022	MA0627.2	strong	-5	7
chr10	132537245	+	rs373849511	C	G	EGR1	jaspar2022	MA0162.4	strong	-9	4
chr10	79127580	+	rs7904249	G	A	SP1	jaspar2022	MA0079.5	strong	-6	2
chr10	133396851	-	rs56100240	A	G	ZNF274	jaspar2022	MA1592.1	strong	-7	8
chr10	42866311	-	rs4949039	C	T	EOMES	jaspar2022	MA0800.1	strong	-11	1
chr10	13987639	+	rs7917296	G	A	POU6F2	jaspar2022	MA0793.1	strong	-5	4
chr10	5664059	-	rs4750228	G	A	Wt1	jaspar2022	MA1627.1	strong	-5	8
chr10	120851281	-	rs17100983	C	T	ZNF454	jaspar2022	MA1712.1	strong	-9	8
chr10	13988314	-	rs4750445	C	T	RARA	jaspar2022	MA0729.1	strong	-11	6
chr10	2929812	-	rs12098321	G	A	ZNF343	jaspar2022	MA1711.1	strong	-5	11
chr10	13987895	+	rs7918501	C	T	TGIF1	jaspar2022	MA0796.1	strong	-6	5
chr10	34886157	-	rs16935787	C	T	Atf3	jaspar2022	MA1988.1	strong	-2	8
chr10	89275210	+	rs7068816	G	T	TBX5	jaspar2022	MA0807.1	strong	-2	5
chr10	71088721	+	rs34737246	G	A	POU5F1	jaspar2022	MA1115.1	strong	-4	6
chr10	16967737	+	rs1707280	G	A	TCF7L1	jaspar2022	MA1421.1	strong	-2	9
chr10	13184829	-	rs942412	T	G	POU3F1	jaspar2022	MA0786.1	strong	-3	8
chr10	34972794	-	rs11010058	C	T	FOSB::JUN	jaspar2022	MA1127.1	strong	-4	6
chr10	3126947	+	rs7910054	A	G	Ptf1A	jaspar2022	MA1619.1	strong	-4	7
chr10	126925424	-	rs7919023	T	G	RFX4	jaspar2022	MA0799.2	strong	-5	11
chr10	70761419	+	rs2688769	T	C	ELF2	jaspar2022	MA1483.2	strong	-4	7
chr10	107033873	+	rs7077815	T	C	CLOCK	jaspar2022	MA0819.2	strong	-5	4
chr10	50739543	-	rs10994247	C	G	SPIB	jaspar2022	MA0081.2	strong	-12	3
chr10	70232863	-	rs7089806	G	C	SP2	jaspar2022	MA0516.3	strong	-3	5
chr10	80078900	-	rs3824727	A	C	SP2	jaspar2022	MA0516.3	strong	-5	3
chr10	51816271	+	rs1937720	C	T	ZIC1	jaspar2022	MA0696.1	strong	-6	7
chr10	75226866	+	rs143474474	T	C	RFX7	jaspar2022	MA1554.1	strong	-2	6
chr10	18627864	+	rs558911194	C	T	Foxl2	jaspar2022	MA1607.1	strong	-6	7
chr10	72242806	-	rs12266147	G	A	ZNF549	jaspar2022	MA1728.1	strong	-2	9
chr10	42367672	-	rs2505801	A	C	ZFP42	jaspar2022	MA1651.1	strong	-9	11
chr10	70761200	-	rs7074569	A	G	PKNOX2	jaspar2022	MA0783.1	strong	-1	10
chr10	13987639	+	rs7917296	G	A	Atf3	jaspar2022	MA1988.1	strong	-8	2
chr10	89476359	-	rs76918752	G	A	Sox6	jaspar2022	MA0515.1	strong	-3	6
chr10	97898660	-	rs116119520	G	T	KLF9	jaspar2022	MA1107.2	strong	-5	10
chr10	51815527	-	rs1937715	C	A	Zic3	jaspar2022	MA0697.2	strong	-4	8
chr10	111648154	-	rs11195661	C	G	JUND	jaspar2022	MA0491.2	strong	-4	8
chr10	93807108	-	rs72810643	A	G	GATA4	jaspar2022	MA0482.2	strong	-4	7
chr10	72380841	+	rs16929794	A	G	Nfat5	jaspar2022	MA0606.2	strong	-4	7
chr10	42866311	+	rs4949039	C	T	TBX21	jaspar2022	MA0690.2	strong	-9	1
chr10	3330971	-	rs1572539	G	C	Erg	jaspar2022	MA0474.3	strong	-8	5
chr10	30553203	+	rs182857622	C	T	Vdr	jaspar2022	MA0693.3	strong	-5	5
chr10	121501795	+	rs2981459	T	A	CREB1	jaspar2022	MA0018.4	strong	-3	9
chr10	110003177	+	rs3862007	G	C	SP1	jaspar2022	MA0079.5	strong	-1	7
chr10	94104129	+	rs74151041	G	C	NHLH2	jaspar2022	MA1529.1	strong	-13	4
chr10	11226175	-	rs4747896	A	G	Bcl11B	jaspar2022	MA1989.1	strong	-7	6
chr10	14605159	-	rs7094500	G	A	RORA	jaspar2022	MA0071.1	strong	-1	8
chr10	24250110	+	rs3814686	G	A	TBX2	jaspar2022	MA0688.1	strong	-3	7
chr10	683426	+	rs77026624	T	G	CDX4	jaspar2022	MA1473.1	strong	-5	5
chr10	5629845	-	rs4749834	G	A	ZIM3	jaspar2022	MA1709.1	strong	-9	5
chr10	14173183	-	rs10906622	G	A	HSF4	jaspar2022	MA0771.1	strong	-10	2
chr10	14604488	-	rs181722085	T	C	KLF10	jaspar2022	MA1511.2	strong	-8	-1
chr10	3271264	+	rs9804298	C	T	EGR2	jaspar2022	MA0472.2	strong	-7	3
chr10	122478541	+	rs4547034	T	C	E2F8	jaspar2022	MA0865.2	strong	-4	7
chr10	78212486	+	rs1249158	G	C	KLF1	jaspar2022	MA0493.2	strong	-6	2
chr10	124106261	+	rs9422302	T	G	ZNF281	jaspar2022	MA1630.2	strong	-4	7
chr10	14625579	+	rs142341105	G	C	ZNF410	jaspar2022	MA0752.1	strong	-5	11
chr10	124484912	-	rs4427525	T	C	TEAD2	jaspar2022	MA1121.1	strong	-8	4
chr10	71088729	-	rs34690585	G	A	MAF::NFE2	jaspar2022	MA0501.1	strong	-13	1
chr10	131310498	-	rs1438507	G	A	FOS::JUN	jaspar2022	MA1126.1	strong	-10	5
chr10	95214761	+	rs595478	A	T	DUX4	jaspar2022	MA0468.1	strong	-2	8
chr10	34490203	+	rs773983	C	T	JDP2	jaspar2022	MA0655.1	strong	-6	2
chr10	112990621	-	rs61875119	G	A	THRA	jaspar2022	MA1969.1	strong	-9	14
chr10	71067781	-	rs79167393	A	G	ZNF708	jaspar2022	MA1730.1	strong	-7	7
chr10	30553666	-	rs12259553	C	G	EWSR1-FLI1	jaspar2022	MA0149.1	strong	-12	5
chr10	34527305	-	rs1657220	C	T	RFX2	jaspar2022	MA0600.2	strong	-14	1
chr10	71088729	-	rs34690585	G	A	MAFG::NFE2L1	jaspar2022	MA0089.2	strong	-11	4
chr10	9957505	+	rs6602378	A	T	MAFG::NFE2L1	jaspar2022	MA0089.2	strong	-4	11
chr10	95290993	+	rs45527542	G	A	Bhlha15	jaspar2022	MA1472.2	strong	-4	7
chr10	44778657	-	rs12246681	A	G	SP1	jaspar2022	MA0079.5	strong	-4	4
chr10	132537245	+	rs373849511	C	G	EGR3	jaspar2022	MA0732.1	strong	-9	5
chr10	127550714	-	rs34388290	T	C	Stat2	jaspar2022	MA1623.1	strong	-8	4
chr10	61453516	+	rs10994769	G	C	NR6A1	jaspar2022	MA1541.1	strong	-11	5
chr10	67885828	-	rs10997860	T	C	OVOL1	jaspar2022	MA1544.1	strong	-7	6
chr10	48572600	+	rs7358030	A	C	BNC2	jaspar2022	MA1928.1	strong	-5	6
chr10	121078235	+	rs80062034	A	C	RXRB	jaspar2022	MA0855.1	strong	-7	6
chr10	6300673	-	rs4747994	A	G	SATB1	jaspar2022	MA1963.1	strong	-9	3
chr10	122113810	-	rs4074577	A	G	RXRG	jaspar2022	MA1556.1	strong	-2	11
chr10	76083124	+	rs4746355	T	C	SP5	jaspar2022	MA1965.1	strong	-3	6
chr10	10798572	+	rs11256837	G	A	ERF::FIGLA	jaspar2022	MA1934.1	strong	-9	6
chr10	13684503	+	rs17615701	C	G	E2F6	jaspar2022	MA0471.2	strong	-8	4
chr10	116627771	-	rs11544712	A	G	MYOG	jaspar2022	MA0500.2	strong	-8	3
chr10	78472104	-	rs4979816	A	C	KLF12	jaspar2022	MA0742.2	strong	-7	1
chr10	63591821	-	rs6479911	G	A	TEAD1	jaspar2022	MA0090.3	strong	-9	3
chr10	25552386	+	rs7899012	G	T	Irf1	jaspar2022	MA0050.3	strong	-8	6
chr10	60314381	-	rs1471246	G	A	ZBTB32	jaspar2022	MA1580.1	strong	-7	2
chr10	13440731	-	rs1890876	G	A	ETV2::HOXB13	jaspar2022	MA1943.1	strong	-12	2
chr10	25142618	+	rs36096373	A	C	XBP1	jaspar2022	MA0844.1	strong	-6	7
chr10	110003177	-	rs3862007	G	C	EGR3	jaspar2022	MA0732.1	strong	-4	10
chr10	28735201	-	rs1014607	G	A	JUN::JUNB	jaspar2022	MA1132.1	strong	-7	2
chr10	48572600	-	rs7358030	A	C	FOS	jaspar2022	MA0476.1	strong	-4	6
chr10	86244547	+	rs74716128	G	A	TCF4	jaspar2022	MA0830.2	strong	-4	8
chr10	13712700	+	rs72769529	G	A	GFI1	jaspar2022	MA0038.2	strong	-2	9
chr10	103918153	-	rs111447985	C	A	ZBTB7A	jaspar2022	MA0750.2	strong	-8	4
chr10	84261755	+	rs10749483	G	A	Gli2	jaspar2022	MA0734.3	strong	-6	6
chr10	25875153	+	rs11014813	C	T	ATF2	jaspar2022	MA1632.1	strong	-8	4
chr10	86366133	-	rs34731943	C	A	NFIB	jaspar2022	MA1643.1	strong	-14	6
chr10	12835925	-	rs1757068	A	G	FOSL1::JUND	jaspar2022	MA1142.1	strong	-7	2
chr10	14057488	-	rs7915715	G	A	BATF	jaspar2022	MA1634.1	strong	-5	5
chr10	103678354	-	rs12357919	T	C	SPDEF	jaspar2022	MA0686.1	strong	-6	4
chr10	25552749	-	rs11014604	T	C	FOSL2::JUN	jaspar2022	MA1130.1	strong	-2	9
chr10	106493775	-	rs10786955	G	A	ETV5::DRGX	jaspar2022	MA1944.1	strong	-2	11
chr10	43076540	-	rs2435366	T	C	ZNF320	jaspar2022	MA1976.1	strong	-25	1
chr10	117443100	+	rs385540	G	C	Zfp335	jaspar2022	MA2002.1	strong	-5	5
chr10	100341343	+	rs12254885	A	G	FOS	jaspar2022	MA1951.1	strong	-7	6
chr10	112209827	+	rs76325958	A	T	BACH2	jaspar2022	MA1101.2	strong	-6	12
chr10	14057488	-	rs7915715	G	A	BATF3	jaspar2022	MA0835.2	strong	-5	5
chr10	70559516	+	rs12358935	C	T	CTCFL	jaspar2022	MA1102.2	strong	-9	2
chr10	50524672	-	rs61858069	G	A	GATA2	jaspar2022	MA0036.3	strong	-6	4
chr10	70888665	-	rs2630336	G	T	EWSR1-FLI1	jaspar2022	MA0149.1	strong	-3	14
chr10	66724025	+	rs12780649	G	A	POU5F1B	jaspar2022	MA0792.1	strong	-3	5
chr10	79069897	-	rs12415516	T	G	MTF1	jaspar2022	MA0863.1	strong	-2	11
chr10	13184829	-	rs942412	T	G	FOXH1	jaspar2022	MA0479.1	strong	-6	4
chr10	59648945	+	rs7895077	A	G	Mecom	jaspar2022	MA0029.1	strong	-10	3
chr10	100341343	+	rs12254885	A	G	ZNF669	jaspar2022	MA1985.1	strong	-8	6
chr10	95236170	-	rs7100479	A	C	FOS	jaspar2022	MA0476.1	strong	-4	6
chr10	77455669	-	rs166991	T	C	ZNF701	jaspar2022	MA1987.1	strong	-18	2
chr10	87598892	-	rs7077717	A	C	FOS::JUN	jaspar2022	MA1126.1	strong	-8	7
chr10	36766132	-	rs10764105	G	A	ZNF682	jaspar2022	MA1599.1	strong	-6	9
chr10	71860306	+	rs16929427	G	T	THRB	jaspar2022	MA1575.1	strong	-2	16
chr10	45279784	+	rs1836468	G	A	Zic1::Zic2	jaspar2022	MA1628.1	strong	-4	6
chr10	74921947	+	rs193003696	C	T	Bhlha15	jaspar2022	MA1472.2	strong	-6	5
chr10	120851134	-	rs1659597	A	C	Zfx	jaspar2022	MA0146.2	strong	-5	8
chr10	28735201	-	rs1014607	G	A	JUND	jaspar2022	MA0491.2	strong	-9	3
chr10	57964142	+	rs75768495	C	T	MAFK	jaspar2022	MA0496.3	strong	-11	3
chr10	133358025	-	rs374635090	G	A	ZNF148	jaspar2022	MA1653.1	strong	-2	9
chr10	14057493	+	rs12265599	G	T	PBX1	jaspar2022	MA0070.1	strong	-7	4
chr10	16965403	-	rs1687711	G	A	CREB3	jaspar2022	MA0638.1	strong	-7	6
chr10	97131811	+	rs74748453	G	T	ZNF331	jaspar2022	MA1726.1	strong	-9	4
chr10	15473178	-	rs4750649	G	A	ZNF382	jaspar2022	MA1594.1	strong	-9	14
chr10	34154403	+	rs674388	G	C	EGR4	jaspar2022	MA0733.1	strong	-4	11
chr10	22603334	-	rs7093543	T	C	SIX2	jaspar2022	MA1119.1	strong	-4	11
chr10	10798005	-	rs7919525	A	G	KLF2	jaspar2022	MA1515.1	strong	-7	3
chr10	7481384	-	rs1570802	C	G	PLAGL2	jaspar2022	MA1548.1	strong	-6	3
chr10	28984646	+	rs2995126	G	A	EOMES	jaspar2022	MA0800.1	strong	-3	9
chr10	110033061	+	rs67781842	C	A	ZNF24	jaspar2022	MA1124.1	strong	-9	3
chr10	28984646	+	rs2995126	G	A	MGA	jaspar2022	MA0801.1	strong	-2	5
chr10	14010389	+	rs12783779	T	A	Nfatc1	jaspar2022	MA0624.2	strong	-6	5
chr10	67050231	+	rs7905097	C	T	POU1F1	jaspar2022	MA0784.2	strong	-3	12
chr10	107034030	+	rs7078098	T	C	KLF10	jaspar2022	MA1511.2	strong	-4	4
chr10	13299378	-	rs3802586	C	T	MAFK	jaspar2022	MA0496.3	strong	-5	9
chr10	110833696	+	rs11195347	C	T	KLF15	jaspar2022	MA1513.1	strong	-4	6
chr10	18370285	+	rs61839222	A	C	Bcl11B	jaspar2022	MA1989.1	strong	-4	9
chr10	118266282	+	rs7082972	A	C	TBX19	jaspar2022	MA0804.1	strong	-17	2
chr10	103678354	-	rs12357919	T	C	ETV3	jaspar2022	MA0763.1	strong	-6	3
chr10	82030236	-	rs11192216	A	G	POU6F2	jaspar2022	MA0793.1	strong	-6	3
chr10	25875182	+	rs11014814	A	T	ZNF140	jaspar2022	MA1589.1	strong	-11	9
chr10	113187517	+	rs77832932	A	G	POU3F3	jaspar2022	MA0788.1	strong	-5	7
chr10	25875806	-	rs11014816	T	C	ZNF574	jaspar2022	MA1982.1	strong	-6	8
chr10	93807113	-	rs61285887	A	G	NFKB2	jaspar2022	MA0778.1	strong	-2	10
chr10	3126832	+	rs4881099	T	C	REL	jaspar2022	MA0101.1	strong	-9	-1
chr10	26314432	-	rs2150159	A	G	Bach1::Mafk	jaspar2022	MA0591.1	strong	-5	9
chr10	128691388	-	rs7916502	T	C	SPDEF	jaspar2022	MA0686.1	strong	-6	4
chr10	124379378	+	rs75243593	C	T	Wt1	jaspar2022	MA1627.1	strong	-9	4
chr10	25754051	-	rs723371	A	G	BATF	jaspar2022	MA1634.1	strong	-8	2
chr10	51832743	-	rs1937696	T	C	POU5F1B	jaspar2022	MA0792.1	strong	-7	1
chr10	14648095	-	rs36025028	A	G	Arid3b	jaspar2022	MA0601.1	strong	-3	7
chr10	93445470	+	rs58855859	C	A	SPIB	jaspar2022	MA0081.2	strong	-8	7
chr10	13987639	+	rs7917296	G	A	BACH2	jaspar2022	MA1101.2	strong	-12	6
chr10	122143324	+	rs1876311	C	A	GRHL2	jaspar2022	MA1105.2	strong	-3	8
chr10	46284758	-	rs10906941	C	G	CTCFL	jaspar2022	MA1102.2	strong	-2	9
chr10	122458116	+	rs2014307	T	G	Bhlha15	jaspar2022	MA1472.2	strong	-5	6
chr10	29007490	+	rs2795096	C	G	TFEC	jaspar2022	MA0871.2	strong	-5	5
chr10	58892198	-	rs77119409	A	G	EHF	jaspar2022	MA0598.3	strong	-7	7
chr10	124379628	+	rs17619201	T	C	STAT1	jaspar2022	MA0137.3	strong	-1	9
chr10	34886157	-	rs16935787	C	T	FOSL1::JUN	jaspar2022	MA1128.1	strong	-3	9
chr10	113049143	+	rs12255372	G	T	ZNF8	jaspar2022	MA1718.1	strong	-9	10
chr10	44180064	-	rs17155440	C	T	Zic2	jaspar2022	MA1629.1	strong	-7	6
chr10	101288597	-	rs2475433	A	G	HIC2	jaspar2022	MA0738.1	strong	-5	3
chr10	18145983	-	rs79825106	C	G	ZFP14	jaspar2022	MA1972.1	strong	-11	3
chr10	3127272	-	rs7100185	G	A	KLF6	jaspar2022	MA1517.1	strong	-5	5
chr10	132307316	+	rs112650405	C	T	MYF5	jaspar2022	MA1641.1	strong	-7	4
chr10	119251305	-	rs17098589	A	G	DMRTA2	jaspar2022	MA1478.1	strong	-3	8
chr10	95183766	-	rs78434450	G	A	GLIS2	jaspar2022	MA0736.1	strong	-7	6
chr10	70918045	+	rs827328	T	A	MAFG::NFE2L1	jaspar2022	MA0089.2	strong	-13	2
chr10	44280376	-	rs1746048	C	T	Jun	jaspar2022	MA0489.2	strong	-3	8
chr10	71088729	+	rs34690585	G	A	HOXC11	jaspar2022	MA0651.2	strong	-5	6
chr10	18478632	+	rs2182345	A	G	ZNF263	jaspar2022	MA0528.2	strong	-8	3
chr10	119316096	-	rs10886454	A	G	Thap11	jaspar2022	MA1573.2	strong	-9	4
chr10	63115551	+	rs7903602	A	G	TCF3	jaspar2022	MA0522.3	strong	-3	7
chr10	28797828	+	rs12265806	C	G	Mafg	jaspar2022	MA0659.3	strong	-9	5
chr10	49661537	+	rs10857526	C	A	TFAP4::FLI1	jaspar2022	MA1967.1	strong	-8	7
chr10	71038589	-	rs1341617	C	T	ZNF257	jaspar2022	MA1710.1	strong	-9	2
chr10	95183766	+	rs78434450	G	A	CTCF	jaspar2022	MA1929.1	strong	-24	9
chr10	45601257	+	rs112730207	A	C	FOXB1	jaspar2022	MA0845.1	strong	-9	1
chr10	17216800	-	rs1470379	C	T	Stat2	jaspar2022	MA1623.1	strong	-8	4
chr10	13439753	+	rs11258383	C	G	KLF15	jaspar2022	MA1513.1	strong	-8	2
chr10	123301791	+	rs4980186	A	G	CREB3L1	jaspar2022	MA0839.1	strong	-7	6
chr10	100341343	-	rs12254885	A	G	Creb5	jaspar2022	MA0840.1	strong	-6	5
chr10	71740398	-	rs1227055	C	T	ETV2::FOXI1	jaspar2022	MA1942.1	strong	-7	7
chr10	12835925	-	rs1757068	A	G	JDP2	jaspar2022	MA0655.1	strong	-7	1
chr10	29007490	-	rs2795096	C	G	MAX::MYC	jaspar2022	MA0059.1	strong	-5	5
chr10	132470665	+	rs7907050	G	A	Six3	jaspar2022	MA0631.1	strong	-5	11
chr10	90088111	+	rs78282555	G	A	Pou5f1::Sox2	jaspar2022	MA0142.1	strong	-9	5
chr10	25552749	+	rs11014604	T	C	FOSL1	jaspar2022	MA0477.2	strong	-3	9
chr10	30433981	+	rs8176951	G	C	SP2	jaspar2022	MA0516.3	strong	-4	4
chr10	25382234	+	rs1754252	G	A	Mafg	jaspar2022	MA0659.3	strong	-10	4
chr10	3271264	+	rs9804298	C	T	EGR1	jaspar2022	MA0162.4	strong	-9	4
chr10	26314453	+	rs2150160	G	T	NEUROG2	jaspar2022	MA1642.1	strong	-9	3
chr10	126501038	+	rs10510160	A	T	JUN	jaspar2022	MA0488.1	strong	-11	1
chr10	80164489	+	rs7067644	G	A	OSR2	jaspar2022	MA1646.1	strong	-4	7
chr10	24383900	+	rs6482387	G	A	POU5F1B	jaspar2022	MA0792.1	strong	-1	7
chr10	132332502	-	rs4526701	G	A	REL	jaspar2022	MA0101.1	strong	-1	8
chr10	71075466	-	rs16928367	A	G	OSR1	jaspar2022	MA1542.1	strong	-7	2
chr10	99849905	+	rs72838150	G	A	PPARD	jaspar2022	MA1550.1	strong	-3	12
chr10	48534600	-	rs56248718	C	T	ELK1::SREBF2	jaspar2022	MA1933.1	strong	-3	12
chr10	28721869	+	rs1761995	C	T	Smad4	jaspar2022	MA1153.1	strong	-2	5
chr10	49408699	+	rs10857485	G	A	ZIC4	jaspar2022	MA0751.1	strong	-11	3
chr10	34886157	-	rs16935787	C	T	FOSL1::JUND	jaspar2022	MA1142.1	strong	-1	8
chr10	28569960	+	rs10490898	C	T	ZNF76	jaspar2022	MA1716.1	strong	-4	16
chr10	117503546	+	rs184834	G	A	KLF10	jaspar2022	MA1511.2	strong	1	8
chr10	80159200	-	rs75810295	G	A	MZF1	jaspar2022	MA0056.2	strong	-4	8
chr10	76676111	-	rs74801468	C	T	ETV1	jaspar2022	MA0761.2	strong	-4	9
chr10	36449660	+	rs12573570	C	A	TEAD1	jaspar2022	MA0090.3	strong	-9	3
chr10	82628705	-	rs34471322	C	T	CREB1	jaspar2022	MA0018.4	strong	-8	4
chr10	50063289	+	rs12259633	C	A	KLF4	jaspar2022	MA0039.4	strong	-8	3
chr10	116627771	-	rs11544712	A	G	Ascl2	jaspar2022	MA0816.1	strong	-7	2
chr10	126501038	-	rs10510160	A	T	POU4F3	jaspar2022	MA0791.1	strong	-11	4
chr10	12835925	-	rs1757068	A	G	FOSL2::JUNB	jaspar2022	MA1138.1	strong	-7	2
chr10	31978018	-	rs1755071	A	G	JUN::JUNB	jaspar2022	MA1132.1	strong	-4	5
chr10	126087194	+	rs77539569	G	A	ZNF528	jaspar2022	MA1597.1	strong	-8	8
chr10	13440731	-	rs1890876	G	A	NEUROG2	jaspar2022	MA1642.1	strong	-4	8
chr10	34490203	-	rs773983	C	T	FOS::JUNB	jaspar2022	MA1134.1	strong	-8	3
chr10	14010851	+	rs12777331	G	A	ELK1::HOXB13	jaspar2022	MA1932.1	strong	-3	12
chr10	22436906	+	rs73598514	A	C	IRF4	jaspar2022	MA1419.1	strong	-11	3
chr10	69362718	+	rs111896160	C	T	ZNF282	jaspar2022	MA1154.1	strong	-13	3
chr10	71861182	-	rs73281607	G	A	SP9	jaspar2022	MA1564.1	strong	-3	8
chr10	114729468	+	rs77190306	T	C	ZBTB7A	jaspar2022	MA0750.2	strong	-3	9
chr10	16947428	+	rs2271466	T	C	Sox11	jaspar2022	MA0869.2	strong	-5	6
chr10	75226866	-	rs143474474	T	C	Rfx6	jaspar2022	MA1724.1	strong	-3	9
chr10	97687280	-	rs17418706	C	T	ZBED2	jaspar2022	MA1971.1	strong	-7	6
chr10	105974045	-	rs12571440	C	G	TFAP2B	jaspar2022	MA0811.1	strong	-9	2
chr10	110709171	-	rs4918573	C	T	Foxq1	jaspar2022	MA0040.1	strong	-2	8
chr10	74898448	-	rs4745759	C	T	EWSR1-FLI1	jaspar2022	MA0149.1	strong	-16	1
chr10	29583020	-	rs7079620	G	A	FOSL1::JUNB	jaspar2022	MA1137.1	strong	-9	3
chr10	79114766	-	rs1658323	C	T	KLF10	jaspar2022	MA1511.2	strong	-5	3
chr10	14240994	+	rs74691972	A	G	Dux	jaspar2022	MA0611.2	strong	-3	12
chr10	112659221	+	rs10787456	C	A	SCRT1	jaspar2022	MA0743.2	strong	-7	8
chr10	453008	-	rs7086242	C	T	FOXC1	jaspar2022	MA0032.2	strong	-1	9
chr10	27319926	-	rs7091630	G	C	ZNF281	jaspar2022	MA1630.2	strong	-11	-1
chr10	70761419	+	rs2688769	T	C	ETV5	jaspar2022	MA0765.3	strong	-2	7
chr10	65903596	+	rs34539098	T	C	ASCL1	jaspar2022	MA1631.1	strong	-7	5
chr10	103637983	+	rs7910092	T	C	ZNF549	jaspar2022	MA1728.1	strong	-5	6
chr10	6279590	+	rs947475	C	T	PAX1	jaspar2022	MA0779.1	strong	-3	13
chr10	78575724	-	rs164245	G	A	ZNF684	jaspar2022	MA1600.1	strong	-11	6
chr10	132482246	-	rs7923337	A	T	TFAP4	jaspar2022	MA1570.1	strong	-3	6
chr10	106913983	+	rs2900714	T	C	PBX1	jaspar2022	MA0070.1	strong	-3	8
chr10	122458116	-	rs2014307	T	G	Ptf1A	jaspar2022	MA1619.1	strong	-5	6
chr10	93445689	+	rs72637505	C	T	GCM1	jaspar2022	MA0646.1	strong	-4	6
chr10	13860342	+	rs61833456	T	C	Npas2	jaspar2022	MA0626.1	strong	-4	5
chr10	30736498	-	rs7896369	C	T	Mecom	jaspar2022	MA0029.1	strong	-6	7
chr10	114022302	+	rs67234920	G	A	FOXE1	jaspar2022	MA1487.2	strong	-7	6
chr10	124461769	-	rs2459213	C	T	E2F8	jaspar2022	MA0865.2	strong	-3	8
chr10	79184390	-	rs703978	C	G	GLI3	jaspar2022	MA1491.2	strong	-8	7
chr10	77227380	-	rs12771023	T	A	FOS::JUN	jaspar2022	MA0099.3	strong	-6	3
chr10	9957505	+	rs6602378	A	T	BATF	jaspar2022	MA1634.1	strong	-2	8
chr10	105122010	+	rs7077332	T	G	Sox6	jaspar2022	MA0515.1	strong	-5	4
chr10	126085946	-	rs2126742	T	C	NR2C2	jaspar2022	MA0504.1	strong	-3	11
chr10	25552544	+	rs75236408	T	C	THRB	jaspar2022	MA1576.1	strong	-4	14
chr10	119316096	-	rs10886454	A	G	KLF3	jaspar2022	MA1516.1	strong	-8	2
chr10	117442374	-	rs729905	C	T	IRF4	jaspar2022	MA1419.1	strong	-9	5
chr10	51832743	-	rs1937696	T	C	POU3F1	jaspar2022	MA0786.1	strong	-9	2
chr10	70664770	+	rs7916244	C	G	Ptf1A	jaspar2022	MA1619.1	strong	-6	5
chr10	24849775	-	rs12251874	C	T	TGIF2LX	jaspar2022	MA1571.1	strong	-3	8
chr10	79112726	+	rs11002824	C	G	Stat5a	jaspar2022	MA1624.1	strong	-4	7
chr10	132470371	-	rs7897741	T	C	PHOX2A	jaspar2022	MA0713.1	strong	-3	7
chr10	97898646	-	rs116500458	T	C	E2F7	jaspar2022	MA0758.1	strong	1	13
chr10	114633531	-	rs111634193	C	T	TBX18	jaspar2022	MA1565.1	strong	-2	9
chr10	49115167	-	rs114224190	C	G	ZNF93	jaspar2022	MA1721.1	strong	-5	10
chr10	71279477	-	rs10999758	T	C	ZIC5	jaspar2022	MA1584.1	strong	-3	12
chr10	114022512	+	rs10490905	A	G	HNF1B	jaspar2022	MA0153.2	strong	-4	8
chr10	80493945	-	rs7900536	C	A	FOSL1	jaspar2022	MA0477.2	strong	-9	3
chr10	51565284	-	rs7342142	T	G	SOX4	jaspar2022	MA0867.2	strong	-4	5
chr10	18478603	+	rs2148182	G	A	POU2F2	jaspar2022	MA0507.2	strong	-5	8
chr10	51300874	+	rs10996671	T	C	HOXB5	jaspar2022	MA0904.2	strong	-1	6
chr10	131726152	+	rs9419585	C	A	EGR4	jaspar2022	MA0733.1	strong	-6	9
chr10	82742891	+	rs506802	G	C	ZNF16	jaspar2022	MA1654.1	strong	-14	8
chr10	126086122	-	rs1278358	T	C	ZNF93	jaspar2022	MA1721.1	strong	-8	7
chr10	18478603	+	rs2148182	G	A	POU5F1	jaspar2022	MA1115.1	strong	-4	6
chr10	79020325	-	rs7905378	C	T	KLF15	jaspar2022	MA1513.1	strong	-5	5
chr10	124484971	-	rs2001516	G	A	ZNF140	jaspar2022	MA1589.1	strong	-6	14
chr10	74921947	+	rs193003696	C	T	TGIF1	jaspar2022	MA0796.1	strong	-6	5
chr10	71377472	+	rs7924256	T	C	NEUROD1	jaspar2022	MA1109.1	strong	-3	9
chr10	116691616	+	rs1076369	G	A	ZIM3	jaspar2022	MA1709.1	strong	-10	4
chr10	18135935	+	rs117105638	G	A	TBX15	jaspar2022	MA0803.1	strong	-4	3
chr10	48805702	-	rs2448542	C	G	RARA::RXRG	jaspar2022	MA1149.1	strong	-3	14
chr10	131982414	-	rs116058180	A	G	KLF3	jaspar2022	MA1516.1	strong	-8	2
chr10	30723224	-	rs11599517	C	G	ZNF449	jaspar2022	MA1656.1	strong	-9	4
chr10	74921947	-	rs193003696	C	T	TGIF2	jaspar2022	MA0797.1	strong	-6	5
chr10	34972794	-	rs11010058	C	T	Atf1	jaspar2022	MA0604.1	strong	-2	5
chr10	4704321	+	rs10904322	C	A	ETV7	jaspar2022	MA1708.1	strong	-6	4
chr10	49094787	-	rs7101339	T	C	KLF15	jaspar2022	MA1513.1	strong	-5	5
chr10	68796769	-	rs181333153	A	C	BACH1	jaspar2022	MA1633.2	strong	-7	1
chr10	122348591	-	rs12220862	T	C	Msgn1	jaspar2022	MA1524.2	strong	-4	11
chr10	78472336	+	rs4979818	A	G	TFAP2C	jaspar2022	MA0814.2	strong	-6	7
chr10	111648512	-	rs7913375	C	G	SPIB	jaspar2022	MA0081.2	strong	-10	5
chr10	124378951	+	rs76241527	G	A	ELK1	jaspar2022	MA0028.2	strong	-6	3
chr10	120851270	+	rs78953227	A	G	KLF10	jaspar2022	MA1511.2	strong	-2	6
chr10	79166279	-	rs703994	T	C	ELF1	jaspar2022	MA0473.3	strong	-8	5
chr10	132537245	+	rs373849511	C	G	Wt1	jaspar2022	MA1627.1	strong	-9	4
chr10	51953415	-	rs7074329	C	T	DMRTA2	jaspar2022	MA1478.1	strong	-7	4
chr10	492871	+	rs11252756	T	A	NR1H2::RXRA	jaspar2022	MA0115.1	strong	-5	11
chr10	3516779	+	rs476079	A	G	BHLHE41	jaspar2022	MA0636.1	strong	-3	6
chr10	1368987	+	rs2805582	T	C	ZNF416	jaspar2022	MA1979.1	strong	-4	6
chr10	24849775	+	rs12251874	C	T	Ptf1A	jaspar2022	MA1619.1	strong	-3	8
chr10	25017062	+	rs7082131	C	G	ZNF320	jaspar2022	MA1976.1	strong	-11	15
chr10	29555546	-	rs11007648	A	G	TBX20	jaspar2022	MA0689.1	strong	-6	4
chr10	48572600	-	rs7358030	A	C	FOS::JUNB	jaspar2022	MA1134.1	strong	-5	6
chr10	124995288	+	rs11245455	C	T	KLF17	jaspar2022	MA1514.1	strong	-7	7
chr10	71076191	-	rs11599387	G	A	GCM2	jaspar2022	MA0767.1	strong	-7	2
chr10	16891461	-	rs2669154	G	T	SPIB	jaspar2022	MA0081.2	strong	-11	4
chr10	117553685	+	rs2786198	A	G	SP4	jaspar2022	MA0685.2	strong	-3	5
chr10	70664770	+	rs7916244	C	G	Bhlha15	jaspar2022	MA1472.2	strong	-6	5
chr10	18627864	+	rs558911194	C	T	FOXP1	jaspar2022	MA0481.3	strong	-3	7
chr10	13860342	-	rs61833456	T	C	SOHLH2	jaspar2022	MA1560.1	strong	-4	5
chr10	3270953	-	rs11251818	C	T	NR6A1	jaspar2022	MA1541.1	strong	-11	5
chr10	51565284	+	rs7342142	T	G	Sox6	jaspar2022	MA0515.1	strong	-3	6
chr10	88233287	-	rs2871984	G	T	TFAP4::FLI1	jaspar2022	MA1967.1	strong	-13	2
chr10	79113851	+	rs17557872	A	G	MYBL2	jaspar2022	MA0777.1	strong	-8	6
chr10	5888549	+	rs2320	T	G	ZNF140	jaspar2022	MA1589.1	strong	-13	7
chr10	114633531	+	rs111634193	C	T	SREBF1	jaspar2022	MA0595.1	strong	-1	8
chr10	84523690	+	rs12416182	G	C	NFIX	jaspar2022	MA1528.1	strong	-3	13
chr10	68811535	-	rs1163145	G	A	XBP1	jaspar2022	MA0844.1	strong	-6	7
chr10	116627527	+	rs9787530	A	T	KLF13	jaspar2022	MA0657.1	strong	-5	12
chr10	12606150	+	rs17151973	C	T	GCM1	jaspar2022	MA0646.1	strong	-2	8
chr10	68814077	-	rs12771648	G	A	ZBTB6	jaspar2022	MA1581.1	strong	-2	10
chr10	95183766	+	rs78434450	G	A	Zic1::Zic2	jaspar2022	MA1628.1	strong	-7	3
chr10	78552650	+	rs2019432	G	A	RARA::RXRA	jaspar2022	MA0159.1	strong	-16	-1
chr10	6900829	-	rs9423989	T	C	NFIX	jaspar2022	MA1528.1	strong	-5	11
chr10	68796769	-	rs181333153	A	C	MAFG::NFE2L1	jaspar2022	MA0089.2	strong	-11	4
chr10	32004521	-	rs211388	G	C	REST	jaspar2022	MA0138.2	strong	-18	2
chr10	87660116	-	rs2255682	C	G	SP3	jaspar2022	MA0746.2	strong	-9	3
chr10	128579436	-	rs61863637	G	A	Msgn1	jaspar2022	MA1524.2	strong	-6	9
chr10	132337530	+	rs2259594	A	G	FOXD2	jaspar2022	MA0847.3	strong	-3	8
chr10	63872514	+	rs12269414	G	A	NEUROG2	jaspar2022	MA1642.1	strong	-9	3
chr10	25142618	-	rs36096373	A	C	JDP2	jaspar2022	MA0656.1	strong	-4	7
chr10	34815715	-	rs3824586	C	G	FOXO1::FLI1	jaspar2022	MA1956.1	strong	-8	5
chr10	44913491	+	rs6593448	C	T	Nrf1	jaspar2022	MA0506.2	strong	-9	5
chr10	79166279	+	rs703994	T	C	GABPA	jaspar2022	MA0062.3	strong	-8	5
chr10	76903103	+	rs3781141	G	A	ERF::FOXO1	jaspar2022	MA1936.1	strong	-9	4
chr10	116974835	+	rs11197861	T	C	FLI1::FOXI1	jaspar2022	MA1950.1	strong	-5	8
chr10	121501795	-	rs2981459	T	A	FOS	jaspar2022	MA1951.1	strong	-3	10
chr10	68796769	+	rs181333153	A	C	BNC2	jaspar2022	MA1928.1	strong	-9	2
chr10	29007991	+	rs2783586	C	T	GLIS3	jaspar2022	MA0737.1	strong	-3	10
chr10	126085946	-	rs2126742	T	C	ZNF652	jaspar2022	MA1657.1	strong	-5	6
chr10	69407922	+	rs148473982	G	A	ZNF257	jaspar2022	MA1710.1	strong	-4	7
chr10	3127272	+	rs7100185	G	A	KLF7	jaspar2022	MA1959.1	strong	-5	3
chr10	116974835	-	rs11197861	T	C	INSM1	jaspar2022	MA0155.1	strong	-10	1
chr10	124992650	+	rs3213907	G	C	TFAP2C	jaspar2022	MA0524.2	strong	-9	2
chr10	13184829	+	rs942412	T	G	Nfe2l2	jaspar2022	MA0150.2	strong	-9	5
chr10	32053582	-	rs189944326	G	C	SP3	jaspar2022	MA0746.2	strong	-4	8
chr10	132307316	+	rs112650405	C	T	Bhlha15	jaspar2022	MA1472.2	strong	-7	4
chr10	31709089	-	rs3858244	A	G	ELF3	jaspar2022	MA0640.2	strong	-8	5
chr10	55163832	-	rs2265695	C	T	SP1	jaspar2022	MA0079.5	strong	-2	6
chr10	28735201	-	rs1014607	G	A	FOSL2::JUND	jaspar2022	MA1144.1	strong	-7	2
chr10	31978018	-	rs1755071	A	G	BATF	jaspar2022	MA1634.1	strong	-5	5
chr10	79127580	-	rs7904249	G	A	SP5	jaspar2022	MA1965.1	strong	-7	2
chr10	44233843	+	rs115213152	C	A	SP8	jaspar2022	MA0747.1	strong	-6	5
chr10	13660668	+	rs10796105	T	C	KLF16	jaspar2022	MA0741.1	strong	-8	2
chr10	97898660	-	rs116119520	G	T	KLF16	jaspar2022	MA0741.1	strong	-2	8
chr10	68877689	+	rs7095976	A	G	ERF::FIGLA	jaspar2022	MA1934.1	strong	-5	10
chr10	107034120	+	rs12220840	A	C	FOXO1::ELK1	jaspar2022	MA1954.1	strong	-3	10
chr10	117553685	-	rs2786198	A	G	NFIB	jaspar2022	MA1643.1	strong	-6	14
chr10	128579431	-	rs61863636	G	C	ELK1::HOXA1	jaspar2022	MA1931.1	strong	-10	3
chr10	79516914	-	rs1650219	T	C	THAP1	jaspar2022	MA0597.2	strong	-4	7
chr10	30373858	-	rs4319404	G	A	MZF1	jaspar2022	MA0056.2	strong	-6	6
chr10	77845338	+	rs1248674	A	C	MZF1	jaspar2022	MA0056.2	strong	-6	6
chr10	79114766	-	rs1658323	C	T	SP2	jaspar2022	MA0516.3	strong	-5	3
chr10	49094787	-	rs7101339	T	C	KLF4	jaspar2022	MA0039.4	strong	-5	6
chr10	84523612	+	rs1763978	C	T	KLF4	jaspar2022	MA0039.4	strong	-3	8
chr10	86901239	-	rs117212619	A	G	NR1H2::RXRA	jaspar2022	MA0115.1	strong	-4	12
chr10	13987639	-	rs7917296	G	A	FOSL2::JUN	jaspar2022	MA1130.1	strong	-8	3
chr10	29554529	+	rs7894470	T	C	MAF	jaspar2022	MA1520.1	strong	-3	11
chr10	7481513	+	rs1570801	C	G	FOSL2::JUN	jaspar2022	MA1131.1	strong	-6	4
chr10	67849547	-	rs7096745	C	A	PRDM9	jaspar2022	MA1723.1	strong	-13	10
chr10	29007453	-	rs2783588	T	C	IRF3	jaspar2022	MA1418.1	strong	-12	8
chr10	12507692	-	rs60816066	A	G	Stat5b	jaspar2022	MA1625.1	strong	-9	5
chr10	784759	+	rs11253442	T	C	ZIC5	jaspar2022	MA1584.1	strong	-7	8
chr10	13298897	-	rs11258314	A	G	PAX9	jaspar2022	MA0781.1	strong	-14	2
chr10	104326463	-	rs276222	C	T	Zfp335	jaspar2022	MA2002.1	strong	-2	8
chr10	29554529	-	rs7894470	T	C	MAFA	jaspar2022	MA1521.1	strong	-3	11
chr10	53555880	-	rs351804	C	A	NR2C2	jaspar2022	MA0504.1	strong	-9	5
chr10	15084901	-	rs11259470	C	T	ETS2	jaspar2022	MA1484.1	strong	-5	4
chr10	29583020	-	rs7079620	G	A	FOSL1::JUN	jaspar2022	MA1128.1	strong	-9	3
chr10	77456665	-	rs703261	A	C	ZNF8	jaspar2022	MA1718.1	strong	1	19
chr10	90088111	+	rs78282555	G	A	POU2F2	jaspar2022	MA0507.2	strong	-5	8
chr10	12606150	+	rs17151973	C	T	Sox5	jaspar2022	MA0087.2	strong	-8	4
chr10	65903596	+	rs34539098	T	C	TCF4	jaspar2022	MA0830.2	strong	-7	5
chr10	12768892	-	rs142571906	C	G	NFIC	jaspar2022	MA0161.2	strong	-8	2
chr10	13962712	-	rs2446579	G	A	TCF7	jaspar2022	MA0769.2	strong	-8	2
chr10	92913027	-	rs4933752	T	C	ZNF418	jaspar2022	MA1980.1	strong	1	14
chr10	13684503	+	rs17615701	C	G	ELK1::SREBF2	jaspar2022	MA1933.1	strong	-14	1
chr10	16967103	-	rs1707275	C	T	ZNF680	jaspar2022	MA1729.1	strong	-5	9
chr10	111648154	-	rs11195661	C	G	Atf3	jaspar2022	MA1988.1	strong	-3	7
chr10	124461579	+	rs2459214	G	T	SNAI1	jaspar2022	MA1558.1	strong	-5	4
chr10	110709171	+	rs4918573	C	T	Foxj2	jaspar2022	MA0614.1	strong	-1	6
chr10	13988314	-	rs4750445	C	T	Nr2F6	jaspar2022	MA0728.1	strong	-8	6
chr10	100341343	+	rs12254885	A	G	CREB3L4	jaspar2022	MA1475.1	strong	-6	5
chr10	116609637	-	rs11197753	T	G	ZIC5	jaspar2022	MA1584.1	strong	-5	10
chr10	117442374	-	rs729905	C	T	Stat2	jaspar2022	MA1623.1	strong	-8	4
chr10	14648095	+	rs36025028	A	G	Hmx3	jaspar2022	MA0898.1	strong	-7	9
chr10	42475941	+	rs1760687	T	C	ZNF460	jaspar2022	MA1596.1	strong	-11	4
chr10	33459757	-	rs945589	C	T	POU2F1	jaspar2022	MA0785.1	strong	-8	3
chr10	112208315	+	rs75946183	A	G	Nfat5	jaspar2022	MA0606.2	strong	-5	6
chr10	92913027	-	rs4933752	T	C	Ar	jaspar2022	MA0007.3	strong	-12	4
chr10	77455669	-	rs166991	T	C	SP1	jaspar2022	MA0079.5	strong	-3	5
chr10	79400394	+	rs4980073	C	T	Hmx1	jaspar2022	MA0896.1	strong	-8	8
chr10	110399022	-	rs10787231	G	A	TGIF2LX	jaspar2022	MA1571.1	strong	-2	9
chr10	119450311	-	rs7896882	G	A	ZNF140	jaspar2022	MA1589.1	strong	-6	14
chr10	132470515	+	rs7906796	G	A	Stat4	jaspar2022	MA0518.1	strong	-9	4
chr10	67049984	-	rs7901878	G	T	HOXA10	jaspar2022	MA0899.1	strong	-3	7
chr10	22436906	+	rs73598514	A	C	IRF8	jaspar2022	MA0652.1	strong	-11	2
chr10	58892198	+	rs77119409	A	G	Stat4	jaspar2022	MA0518.1	strong	-7	6
chr10	12556256	-	rs2768343	A	G	TEAD3	jaspar2022	MA0808.1	strong	-1	6
chr10	785101	-	rs60927899	G	C	KLF17	jaspar2022	MA1514.1	strong	-12	2
chr10	30373795	-	rs12778639	T	C	Nr2e1	jaspar2022	MA0676.1	strong	-6	2
chr10	112209827	+	rs76325958	A	T	FOSL2::JUNB	jaspar2022	MA1138.1	strong	-2	7
chr10	21364648	+	rs16921775	G	A	NR1H2::RXRA	jaspar2022	MA0115.1	strong	-8	8
chr10	116691616	+	rs1076369	G	A	IKZF1	jaspar2022	MA1508.1	strong	-9	2
chr10	30373861	+	rs4253970	T	G	ZNF263	jaspar2022	MA0528.2	strong	-7	4
chr10	80158329	+	rs7921126	G	A	Yy1	jaspar2022	MA0095.3	strong	-6	5
chr10	124106405	+	rs111646189	T	G	ETV5::FIGLA	jaspar2022	MA1945.1	strong	-12	2
chr10	87660116	-	rs2255682	C	G	KLF15	jaspar2022	MA1513.1	strong	-8	2
chr10	76903148	-	rs3781142	C	T	ZNF530	jaspar2022	MA1981.1	strong	-15	2
chr10	101832406	-	rs10466173	A	G	NR1D1	jaspar2022	MA1531.1	strong	-11	3
chr10	128241001	-	rs75487675	G	A	EGR4	jaspar2022	MA0733.1	strong	-12	3
chr10	25382453	+	rs1754253	A	C	HOXD10	jaspar2022	MA1506.1	strong	-7	3
chr10	48572600	-	rs7358030	A	C	NFE2	jaspar2022	MA0841.1	strong	-4	6
chr10	68810972	+	rs56742112	C	G	ZNF135	jaspar2022	MA1587.1	strong	-6	7
chr10	16968743	+	rs1687703	T	C	PPARD	jaspar2022	MA1550.1	strong	-5	10
chr10	90088111	+	rs78282555	G	A	POU5F1	jaspar2022	MA1115.1	strong	-4	6
chr10	21314505	-	rs73609256	A	G	POU2F1::SOX2	jaspar2022	MA1962.1	strong	-13	3
chr10	20299080	-	rs4748651	G	A	MAFG::NFE2L1	jaspar2022	MA0089.2	strong	-11	4
chr10	79081671	-	rs55801920	C	G	CTCFL	jaspar2022	MA1102.2	strong	-3	8
chr10	7481698	-	rs2025573	C	A	MAFG::NFE2L1	jaspar2022	MA0089.2	strong	-10	5
chr10	55049046	+	rs10763176	T	C	KLF9	jaspar2022	MA1107.2	strong	-8	7
chr10	100006504	-	rs4919410	T	C	Spi1	jaspar2022	MA0080.6	strong	-6	10
chr10	69362581	-	rs11598389	C	T	HSF2	jaspar2022	MA0770.1	strong	-5	7
chr10	73857586	-	rs2664280	A	T	JDP2	jaspar2022	MA0655.1	strong	-7	1
chr10	127463081	+	rs4751420	A	G	KLF13	jaspar2022	MA0657.1	strong	-7	10
chr10	12886438	-	rs10906245	T	C	PATZ1	jaspar2022	MA1961.1	strong	-4	7
chr10	114729468	+	rs77190306	T	C	ELK1::SREBF2	jaspar2022	MA1933.1	strong	-2	13
chr10	86901239	-	rs117212619	A	G	RXRG	jaspar2022	MA0856.1	strong	-2	11
chr10	57965666	+	rs61028733	G	A	THRA	jaspar2022	MA1969.1	strong	-11	12
chr10	67884459	-	rs932658	A	C	ELF3	jaspar2022	MA0640.2	strong	-6	7
chr10	96090339	+	rs12261332	G	C	KLF14	jaspar2022	MA0740.2	strong	-6	2
chr10	78993846	-	rs9633599	T	G	LHX2	jaspar2022	MA0700.2	strong	-6	4
chr10	119222708	-	rs17098562	T	C	ETV5	jaspar2022	MA0765.3	strong	-6	3
chr10	90087690	-	rs7394397	G	C	HNF4A	jaspar2022	MA0114.4	strong	-4	8
chr10	14803880	+	rs12413595	T	C	POU4F3	jaspar2022	MA0791.1	strong	-1	14
chr10	7541489	+	rs6602253	A	G	SPIC	jaspar2022	MA0687.1	strong	-3	10
chr10	115761088	+	rs72826872	A	C	SOX21	jaspar2022	MA0866.1	strong	-2	12
chr10	68811535	-	rs1163145	G	A	CREB3	jaspar2022	MA0638.1	strong	-7	6
chr10	97713972	+	rs71486131	C	G	TFAP2C	jaspar2022	MA0815.1	strong	-11	1
chr10	71431781	-	rs2394796	A	G	Zic2	jaspar2022	MA1629.1	strong	-9	4
chr10	93413131	+	rs701878	G	A	Rarb	jaspar2022	MA0857.1	strong	-15	-1
chr10	69363014	+	rs77802394	A	G	TBX3	jaspar2022	MA1566.2	strong	-3	7
chr10	63115551	+	rs7903602	A	G	SNAI2	jaspar2022	MA0745.2	strong	-4	8
chr10	5667188	+	rs3814200	A	T	Neurod2	jaspar2022	MA0668.2	strong	-6	8
chr10	93465901	+	rs11187440	C	T	Zfx	jaspar2022	MA0146.2	strong	-12	1
chr10	68796769	-	rs181333153	A	C	FOSL1	jaspar2022	MA0477.2	strong	-9	3
chr10	7481384	+	rs1570802	C	G	CTCFL	jaspar2022	MA1102.2	strong	-9	2
chr10	131982414	-	rs116058180	A	G	SP3	jaspar2022	MA0746.2	strong	-10	2
chr10	124995197	+	rs11245453	G	A	TP73	jaspar2022	MA0861.1	strong	-3	14
chr10	112209827	+	rs76325958	A	T	FOSL2	jaspar2022	MA0478.1	strong	-3	7
chr10	114632055	-	rs375446895	G	C	KLF17	jaspar2022	MA1514.1	strong	-4	10
chr10	14604011	+	rs11259215	C	G	TFAP2E	jaspar2022	MA1569.1	strong	-7	3
chr10	20100339	-	rs7921669	C	T	IRF9	jaspar2022	MA0653.1	strong	-11	3
chr10	73857586	-	rs2664280	A	T	FOSB::JUNB	jaspar2022	MA1135.1	strong	-7	2
chr10	25552749	-	rs11014604	T	C	FOS::JUND	jaspar2022	MA1141.1	strong	-3	9
chr10	18135175	+	rs12360236	G	A	DMRTA2	jaspar2022	MA1478.1	strong	-7	4
chr10	77227380	-	rs12771023	T	A	FOSL2::JUN	jaspar2022	MA1130.1	strong	-6	5
chr10	122148583	-	rs11200433	G	A	E2F7	jaspar2022	MA0758.1	strong	-10	3
chr10	73857586	+	rs2664280	A	T	FOS::JUNB	jaspar2022	MA1134.1	strong	-8	3
chr10	16968548	+	rs7099135	G	C	NFYC	jaspar2022	MA1644.1	strong	-7	3
chr10	78176080	+	rs16935637	G	A	Rarb	jaspar2022	MA0857.1	strong	-12	3
chr10	24383900	+	rs6482387	G	A	POU2F1	jaspar2022	MA0785.1	strong	-3	8
chr10	32139757	-	rs12572517	C	T	ZIC1	jaspar2022	MA0696.1	strong	-5	8
chr10	133089731	-	rs73397181	C	G	FOSL1	jaspar2022	MA0477.2	strong	-8	4
chr10	7000097	-	rs7070721	T	G	SCRT2	jaspar2022	MA0744.2	strong	-9	6
chr10	132238122	-	rs35368895	A	G	ELF1	jaspar2022	MA0473.3	strong	-3	10
chr10	110833696	+	rs11195347	C	T	SP9	jaspar2022	MA1564.1	strong	-4	7
chr10	71077015	+	rs1935147	C	G	PLAG1	jaspar2022	MA0163.1	strong	-11	2
chr10	114633531	-	rs111634193	C	T	MGA	jaspar2022	MA0801.1	strong	1	7
chr10	453008	-	rs7086242	C	T	FOXF2	jaspar2022	MA0030.1	strong	-2	11
chr10	114022302	+	rs67234920	G	A	Foxj3	jaspar2022	MA0851.1	strong	-7	9
chr10	101646591	+	rs17114149	G	A	ETV1	jaspar2022	MA0761.2	strong	-4	9
chr10	132176137	+	rs4880340	C	G	TCF4	jaspar2022	MA0830.2	strong	-5	7
chr10	26314952	-	rs59625980	A	C	HOXD9	jaspar2022	MA0913.2	strong	-5	4
chr10	16832931	+	rs73590386	C	T	TWIST1	jaspar2022	MA1123.2	strong	-4	8
chr10	60314522	-	rs1471247	T	C	ELF1	jaspar2022	MA0473.3	strong	-8	5
chr10	93413131	+	rs701878	G	A	ESRRB	jaspar2022	MA0141.3	strong	-2	8
chr10	53491999	-	rs73347350	G	A	FOXO1::ELF1	jaspar2022	MA1953.1	strong	-8	5
chr10	102608579	-	rs10748827	G	T	LBX2	jaspar2022	MA0699.1	strong	-6	3
chr10	111578212	-	rs7090794	G	A	NR3C2	jaspar2022	MA0727.1	strong	-11	5
chr10	111648512	-	rs7913375	C	G	ZNF189	jaspar2022	MA1725.1	strong	-6	6
chr10	132332502	+	rs4526701	G	A	GLIS1	jaspar2022	MA0735.1	strong	-1	14
chr10	67849547	+	rs7096745	C	A	MAZ	jaspar2022	MA1522.1	strong	-4	6
chr10	36187880	-	rs10827618	C	T	IRF5	jaspar2022	MA1420.1	strong	-8	5
chr10	3172324	-	rs4881118	A	G	Nkx3-1	jaspar2022	MA0124.2	strong	-6	2
chr10	121441735	-	rs4752562	G	C	BHLHE22	jaspar2022	MA0818.2	strong	-2	7
chr10	6348230	-	rs2387397	G	C	Irf1	jaspar2022	MA0050.3	strong	-11	3
chr10	46282770	-	rs7070782	C	G	TFAP2A	jaspar2022	MA0810.1	strong	-3	8
chr10	111724307	-	rs76305571	C	T	ZNF324	jaspar2022	MA1977.1	strong	-5	15
chr10	34154403	+	rs674388	G	C	EGR3	jaspar2022	MA0732.1	strong	-4	10
chr10	28721869	-	rs1761995	C	T	TFAP2B	jaspar2022	MA0811.1	strong	-2	9
chr10	492573	+	rs4881345	G	A	KLF15	jaspar2022	MA1513.1	strong	-5	5
chr10	97898660	-	rs116119520	G	T	KLF17	jaspar2022	MA1514.1	strong	-10	4
chr10	28984646	+	rs2995126	G	A	TBX15	jaspar2022	MA0803.1	strong	-2	5
chr10	30785261	-	rs1538953	C	A	PLAGL2	jaspar2022	MA1548.1	strong	-7	2
chr10	48656573	-	rs7087885	G	A	KLF17	jaspar2022	MA1514.1	strong	-3	11
chr10	119316074	-	rs11198873	G	A	HSF1	jaspar2022	MA0486.2	strong	1	12
chr10	51300874	+	rs10996671	T	C	LMX1B	jaspar2022	MA0703.2	strong	-4	6
chr10	28735201	-	rs1014607	G	A	JUNB	jaspar2022	MA0490.2	strong	-9	3
chr10	95508895	+	rs72824564	A	C	PBX2	jaspar2022	MA1113.2	strong	-9	3
chr10	89275210	-	rs7068816	G	T	ZEB1	jaspar2022	MA0103.3	strong	-6	4
chr10	87660116	+	rs2255682	C	G	SP1	jaspar2022	MA0079.5	strong	1	8
chr10	128808919	+	rs72845327	T	A	PAX3	jaspar2022	MA0780.1	strong	-9	-1
chr10	95236170	+	rs7100479	A	C	Bach1::Mafk	jaspar2022	MA0591.1	strong	-6	8
chr10	55049110	+	rs10825449	T	A	POU2F1	jaspar2022	MA0785.1	strong	-3	8
chr10	71883306	-	rs4281413	C	T	Mecom	jaspar2022	MA0029.1	strong	-10	3
chr10	11225191	+	rs114154881	A	G	ZIM3	jaspar2022	MA1709.1	strong	-6	8
chr10	77227380	-	rs12771023	T	A	FOS	jaspar2022	MA0476.1	strong	-6	4
chr10	51597192	-	rs1917841	A	G	Gfi1B	jaspar2022	MA0483.1	strong	-6	4
chr10	492871	-	rs11252756	T	A	Ptf1A	jaspar2022	MA1620.1	strong	-7	4
chr10	127507655	-	rs7097718	C	T	Dlx2	jaspar2022	MA0885.2	strong	-9	2
chr10	120851270	+	rs78953227	A	G	SP2	jaspar2022	MA0516.3	strong	-2	6
chr10	13990099	+	rs2457859	T	G	FOSL2::JUN	jaspar2022	MA1131.1	strong	-2	8
chr10	122474521	+	rs2142308	G	C	Wt1	jaspar2022	MA1627.1	strong	-9	4
chr10	14604011	+	rs11259215	C	G	TFAP2B	jaspar2022	MA0812.1	strong	-7	3
chr10	5666933	+	rs3814203	T	A	FOXA3	jaspar2022	MA1683.1	strong	-8	2
chr10	59873460	+	rs188344616	C	T	E2F7	jaspar2022	MA0758.1	strong	-3	10
chr10	17202049	+	rs17381591	T	C	NKX2-2	jaspar2022	MA1645.1	strong	-6	7
chr10	29554904	+	rs1547169	C	T	STAT1::STAT2	jaspar2022	MA0517.1	strong	-11	3
chr10	112209827	+	rs76325958	A	T	FOSL1::JUND	jaspar2022	MA1142.1	strong	-2	7
chr10	122479433	-	rs760337	G	A	TRPS1	jaspar2022	MA1970.1	strong	-6	5
chr10	14185503	-	rs4750481	G	A	Arid5a	jaspar2022	MA0602.1	strong	-7	6
chr10	29007490	-	rs2795096	C	G	CTCFL	jaspar2022	MA1102.2	strong	-7	4
chr10	106493775	+	rs10786955	G	A	LHX2	jaspar2022	MA0700.2	strong	-5	5
chr10	111724274	-	rs10885251	G	T	ELF1	jaspar2022	MA0473.3	strong	-6	7
chr10	125491927	-	rs17648701	T	C	POU3F3	jaspar2022	MA0788.1	strong	-3	9
chr10	16968743	+	rs1687703	T	C	NR2C2	jaspar2022	MA0504.1	strong	-5	9
chr10	77455455	-	rs650019	T	C	ZKSCAN1	jaspar2022	MA1585.1	strong	-4	5
chr10	43320044	+	rs2505543	A	T	NKX2-8	jaspar2022	MA0673.1	strong	-2	6
chr10	132238150	+	rs1000535	G	A	Nr2f6	jaspar2022	MA0677.1	strong	-8	5
chr10	10798572	+	rs11256837	G	A	ETV5::FIGLA	jaspar2022	MA1945.1	strong	-9	5
chr10	121501795	-	rs2981459	T	A	FOSL2::JUN	jaspar2022	MA1131.1	strong	-1	9
chr10	103678354	+	rs12357919	T	C	ZNF707	jaspar2022	MA1715.1	strong	-9	5
chr10	17712813	-	rs2764804	A	G	MEF2B	jaspar2022	MA0660.1	strong	-10	1
chr10	11819951	-	rs61846275	T	C	Rarg	jaspar2022	MA0860.1	strong	1	16
chr10	66932142	-	rs77899607	C	T	SATB1	jaspar2022	MA1963.1	strong	-3	9
chr10	29704156	-	rs60840451	C	T	ERF	jaspar2022	MA0760.1	strong	-9	-1
chr10	69363014	+	rs77802394	A	G	EOMES	jaspar2022	MA0800.1	strong	-3	9
chr10	100371510	+	rs11190486	G	A	ZNF281	jaspar2022	MA1630.2	strong	-3	8
chr10	105681305	+	rs1833479	T	C	CDX2	jaspar2022	MA0465.2	strong	-3	8
chr10	55010373	-	rs11004671	C	A	Pax7	jaspar2022	MA0680.2	strong	-9	5
chr10	100006504	-	rs4919410	T	C	ETV1	jaspar2022	MA0761.2	strong	-5	8
chr10	89415162	+	rs2484046	C	T	ELK1	jaspar2022	MA0028.2	strong	-1	8
chr10	48572600	+	rs7358030	A	C	FOS::JUN	jaspar2022	MA0099.3	strong	-3	6
chr10	78348507	-	rs12242591	T	C	NR1I2	jaspar2022	MA1533.1	strong	-3	13
chr10	95756855	-	rs74671500	C	T	RREB1	jaspar2022	MA0073.1	strong	-10	9
chr10	68796769	-	rs181333153	A	C	FOSL2	jaspar2022	MA0478.1	strong	-7	3
chr10	29704156	-	rs60840451	C	T	FOXO1::FLI1	jaspar2022	MA1956.1	strong	-9	4
chr10	34886157	-	rs16935787	C	T	NFE2	jaspar2022	MA0841.1	strong	-2	8
chr10	80493945	+	rs7900536	C	A	FOSL1::JUND	jaspar2022	MA1142.1	strong	-8	1
chr10	50063289	+	rs12259633	C	A	GLIS1	jaspar2022	MA0735.1	strong	-9	6
chr10	34815098	-	rs12355985	G	A	ZSCAN31	jaspar2022	MA1722.1	strong	-15	3
chr10	67884577	+	rs3740053	A	G	PLAG1	jaspar2022	MA0163.1	strong	-12	1
chr10	111647159	+	rs7908446	C	T	ETV5::FOXI1	jaspar2022	MA1946.1	strong	-5	7
chr10	67884577	+	rs3740053	A	G	PATZ1	jaspar2022	MA1961.1	strong	-10	1
chr10	492871	+	rs11252756	T	A	NR2F1	jaspar2022	MA1537.1	strong	-4	10
chr10	44280376	-	rs1746048	C	T	NKX2-5	jaspar2022	MA0063.2	strong	-7	3
chr10	28797828	-	rs12265806	C	G	FOSL1	jaspar2022	MA0477.2	strong	-8	4
chr10	24250110	+	rs3814686	G	A	TBX3	jaspar2022	MA1566.2	strong	-3	7
chr10	79126304	-	rs10762849	C	T	NR4A2	jaspar2022	MA0160.2	strong	-7	2
chr10	13690413	+	rs77472219	C	T	TEAD1	jaspar2022	MA0090.3	strong	-6	6
chr10	49661537	+	rs10857526	C	A	Irf1	jaspar2022	MA0050.3	strong	-12	2
chr10	30553610	-	rs11008103	C	G	DBP	jaspar2022	MA0639.1	strong	-5	6
chr10	104331350	-	rs76761935	G	A	ERF::NHLH1	jaspar2022	MA1938.1	strong	-10	6
chr10	24383900	+	rs6482387	G	A	POU3F1	jaspar2022	MA0786.1	strong	-2	9
chr10	21364648	+	rs16921775	G	A	PPARD	jaspar2022	MA1550.1	strong	-8	7
chr10	30373861	-	rs4253970	T	G	SP5	jaspar2022	MA1965.1	strong	-6	3
chr10	119025465	+	rs494469	A	G	Six4	jaspar2022	MA2001.1	strong	-3	7
chr10	29583020	-	rs7079620	G	A	FOSL2::JUND	jaspar2022	MA1144.1	strong	-7	2
chr10	14803880	+	rs12413595	T	C	POU4F2	jaspar2022	MA0683.1	strong	-1	14
chr10	453008	-	rs7086242	C	T	FOXO6	jaspar2022	MA0849.1	strong	1	6
chr10	79103853	-	rs7083272	A	G	KLF16	jaspar2022	MA0741.1	strong	-4	6
chr10	29007490	+	rs2795096	C	G	CREB3L1	jaspar2022	MA0839.1	strong	-7	6
chr10	12835925	-	rs1757068	A	G	FOSB::JUNB	jaspar2022	MA1135.1	strong	-7	2
chr10	14603180	+	rs61842709	C	T	Nfatc2	jaspar2022	MA0152.2	strong	-6	9
chr10	65903596	-	rs34539098	T	C	Zic3	jaspar2022	MA0697.2	strong	-6	6
chr10	77531591	+	rs816827	G	A	NFE2	jaspar2022	MA0841.1	strong	-1	9
chr10	31032205	-	rs2642187	G	C	TFAP2A	jaspar2022	MA0810.1	strong	-8	3
chr10	12835925	-	rs1757068	A	G	NFE2	jaspar2022	MA0841.1	strong	-8	2
chr10	76903103	+	rs3781141	G	A	ETV2::FOXI1	jaspar2022	MA1942.1	strong	-10	4
chr10	34972794	-	rs11010058	C	T	FOSL2::JUN	jaspar2022	MA1131.1	strong	-4	6
chr10	124484912	-	rs4427525	T	C	TEAD4	jaspar2022	MA0809.2	strong	-7	4
chr10	4704321	-	rs10904322	C	A	ELF3	jaspar2022	MA0640.2	strong	-6	7
chr10	96090029	+	rs12261029	C	G	ZBTB7A	jaspar2022	MA0750.2	strong	-2	10
chr10	99371102	-	rs60310556	C	T	CTCFL	jaspar2022	MA1102.2	strong	-4	7
chr10	453008	-	rs7086242	C	T	FOXL1	jaspar2022	MA0033.2	strong	1	6
chr10	30735206	+	rs2047141	G	A	KLF4	jaspar2022	MA0039.4	strong	-6	5
chr10	49831939	-	rs12774346	G	A	ZNF707	jaspar2022	MA1715.1	strong	-11	3
chr10	127837241	+	rs61874790	G	A	ZNF331	jaspar2022	MA1726.1	strong	-7	6
chr10	25219832	-	rs2807237	T	C	MAF	jaspar2022	MA1520.1	strong	-3	11
chr10	124462112	+	rs61861918	C	T	Wt1	jaspar2022	MA1627.1	strong	-9	4
chr10	58892198	-	rs77119409	A	G	ZNF214	jaspar2022	MA1975.1	strong	-2	12
chr10	119479625	-	rs4751725	T	C	XBP1	jaspar2022	MA0844.1	strong	-5	8
chr10	100341343	-	rs12254885	A	G	ATF3	jaspar2022	MA0605.2	strong	-6	5
chr10	3330971	+	rs1572539	G	C	EHF	jaspar2022	MA0598.3	strong	-8	6
chr10	13988314	+	rs4750445	C	T	ESR1	jaspar2022	MA0112.3	strong	-10	6
chr10	42866311	-	rs4949039	C	T	SP1	jaspar2022	MA0079.5	strong	-3	5
chr10	6347858	-	rs947472	T	C	SP1	jaspar2022	MA0079.5	strong	-3	5
chr10	71740398	-	rs1227055	C	T	Spi1	jaspar2022	MA0080.6	strong	-10	6
chr10	93748837	-	rs72810621	G	C	KLF11	jaspar2022	MA1512.1	strong	-3	7
chr10	12507692	-	rs60816066	A	G	Stat5a::Stat5b	jaspar2022	MA0519.1	strong	-6	4
chr10	77406072	+	rs35806	G	A	PATZ1	jaspar2022	MA1961.1	strong	-8	3
chr10	14604011	+	rs11259215	C	G	VEZF1	jaspar2022	MA1578.1	strong	-5	4
chr10	46285164	-	rs74129835	T	A	THRB	jaspar2022	MA1576.1	strong	-17	1
chr10	121078235	+	rs80062034	A	C	HNF4A	jaspar2022	MA1494.1	strong	-7	7
chr10	71063567	+	rs12413467	G	A	ZNF16	jaspar2022	MA1654.1	strong	-4	18
chr10	75788418	+	rs4746329	A	G	TFDP1	jaspar2022	MA1122.1	strong	-4	6
chr10	70918045	+	rs827328	T	A	Bach1::Mafk	jaspar2022	MA0591.1	strong	-13	1
chr10	9957505	+	rs6602378	A	T	BATF3	jaspar2022	MA0835.2	strong	-2	8
chr10	29583020	-	rs7079620	G	A	JUND	jaspar2022	MA0491.2	strong	-9	3
chr10	11758359	+	rs7101214	C	T	ASCL1	jaspar2022	MA1100.2	strong	-6	3
chr10	89981680	+	rs10509586	G	T	Nfatc2	jaspar2022	MA0152.2	strong	-7	8
chr10	30373861	+	rs4253970	T	G	SP1	jaspar2022	MA0079.5	strong	-5	3
chr10	68813491	-	rs2936008	G	A	ZNF460	jaspar2022	MA1596.1	strong	-7	8
chr10	71313604	+	rs79458134	C	G	HEY2	jaspar2022	MA0649.1	strong	-4	5
chr10	7481384	-	rs1570802	C	G	ZFP42	jaspar2022	MA1651.1	strong	-9	11
chr10	118812411	+	rs11198626	C	T	ZNF343	jaspar2022	MA1711.1	strong	-11	5
chr10	112208315	-	rs75946183	A	G	POU4F1	jaspar2022	MA0790.1	strong	-4	9
chr10	15084693	-	rs72774380	A	C	ZNF354A	jaspar2022	MA1978.1	strong	-8	12
chr10	11758359	+	rs7101214	C	T	TFAP4	jaspar2022	MA0691.1	strong	-6	3
chr10	121441735	-	rs4752562	G	C	IRF7	jaspar2022	MA0772.1	strong	-11	2
chr10	72009477	-	rs116018996	T	C	Plagl1	jaspar2022	MA1615.1	strong	-6	6
chr10	78472104	+	rs4979816	A	C	KLF5	jaspar2022	MA0599.1	strong	-8	1
chr10	112208315	+	rs75946183	A	G	IRF3	jaspar2022	MA1418.1	strong	-8	12
chr10	29583020	-	rs7079620	G	A	Atf3	jaspar2022	MA1988.1	strong	-8	2
chr10	6163259	-	rs77224387	C	G	CTCF	jaspar2022	MA1929.1	strong	-30	3
chr10	95580018	-	rs116489201	C	T	RXRB	jaspar2022	MA1555.1	strong	-10	3
chr10	30364390	-	rs2255854	T	G	ZNF680	jaspar2022	MA1729.1	strong	-12	2
chr10	91349474	-	rs142692221	C	T	ATF2	jaspar2022	MA1632.1	strong	-5	7
chr10	82628705	+	rs34471322	C	T	Creb5	jaspar2022	MA0840.1	strong	-8	3
chr10	133358025	+	rs374635090	G	A	ZNF281	jaspar2022	MA1630.2	strong	-2	9
chr10	95236170	+	rs7100479	A	C	JUND	jaspar2022	MA0491.2	strong	-5	7
chr10	55049110	+	rs10825449	T	A	POU2F2	jaspar2022	MA0507.2	strong	-3	10
chr10	29583020	+	rs7079620	G	A	BACH2	jaspar2022	MA1101.2	strong	-12	6
chr10	18627864	+	rs558911194	C	T	FOXK2	jaspar2022	MA1103.2	strong	-3	7
chr10	24384300	-	rs7087482	A	G	PHOX2B	jaspar2022	MA0681.2	strong	-10	5
chr10	49661537	-	rs10857526	C	A	MYOG	jaspar2022	MA0500.2	strong	-3	8
chr10	69233156	-	rs5030970	A	T	MYOG	jaspar2022	MA0500.2	strong	-7	4
chr10	13987639	+	rs7917296	G	A	Jun	jaspar2022	MA0489.2	strong	-8	3
chr10	13987875	+	rs35982189	T	C	ZNF143	jaspar2022	MA0088.2	strong	-4	11
chr10	80164489	+	rs7067644	G	A	ETS1	jaspar2022	MA0098.3	strong	-3	6
chr10	86545295	-	rs2691059	G	C	ZSCAN4	jaspar2022	MA1155.1	strong	-8	6
chr10	117609453	-	rs181640	G	A	NFIC	jaspar2022	MA1527.1	strong	-11	5
chr10	50063289	+	rs12259633	C	A	KLF5	jaspar2022	MA0599.1	strong	-7	2
chr10	6280500	+	rs114301230	A	G	ZSCAN4	jaspar2022	MA1155.1	strong	-1	13
chr10	121501795	-	rs2981459	T	A	FOS::JUN	jaspar2022	MA1126.1	strong	-6	9
chr10	84891733	+	rs7091287	T	C	MEIS3	jaspar2022	MA0775.1	strong	-1	6
chr10	16947428	-	rs2271466	T	C	Sox6	jaspar2022	MA0515.1	strong	-4	5
chr10	77227380	+	rs12771023	T	A	Atf3	jaspar2022	MA1988.1	strong	-6	4
chr10	70529010	-	rs115151601	T	A	Thap11	jaspar2022	MA1573.2	strong	-8	5
chr10	69233156	-	rs5030970	A	T	Bhlha15	jaspar2022	MA1472.2	strong	-7	4
chr10	58930697	+	rs3851254	A	C	Dlx5	jaspar2022	MA1476.2	strong	-8	3
chr10	100006504	-	rs4919410	T	C	Erg	jaspar2022	MA0474.3	strong	-5	8
chr10	28984646	-	rs2995126	G	A	TCF3	jaspar2022	MA0522.3	strong	-6	4
chr10	133358025	-	rs374635090	G	A	KLF2	jaspar2022	MA1515.1	strong	-1	9
chr10	80164489	+	rs7067644	G	A	ELK1::SREBF2	jaspar2022	MA1933.1	strong	-3	12
chr10	68810972	-	rs56742112	C	G	ZNF16	jaspar2022	MA1654.1	strong	-13	9
chr10	522141	-	rs12359454	T	C	Ascl2	jaspar2022	MA0816.1	strong	-5	4
chr10	12556323	-	rs2815625	C	A	ZNF549	jaspar2022	MA1728.1	strong	-6	5
chr10	71279477	-	rs10999758	T	C	GLIS3	jaspar2022	MA0737.1	strong	-2	11
chr10	11757777	+	rs2399740	A	G	Ikzf3	jaspar2022	MA1992.1	strong	-8	6
chr10	95236170	-	rs7100479	A	C	FOSL2::JUN	jaspar2022	MA1130.1	strong	-4	7
chr10	119668006	-	rs196322	G	A	CTCF	jaspar2022	MA1930.1	strong	-14	20
chr10	89392836	+	rs303218	G	A	LIN54	jaspar2022	MA0619.1	strong	-6	2
chr10	80158592	-	rs116081384	C	T	NR2F6	jaspar2022	MA1539.1	strong	-5	9
chr10	78086954	-	rs72642287	G	C	SPIC	jaspar2022	MA0687.1	strong	-6	7
chr10	5666933	+	rs3814203	T	A	Foxo1	jaspar2022	MA0480.2	strong	-8	2
chr10	112288731	-	rs151329144	A	G	LHX2	jaspar2022	MA0700.2	strong	-3	7
chr10	78212486	+	rs1249158	G	C	KLF14	jaspar2022	MA0740.2	strong	-6	2
chr10	26314432	-	rs2150159	A	G	BATF3	jaspar2022	MA0835.2	strong	-3	7
chr10	132536830	-	rs118186784	A	T	Pparg::Rxra	jaspar2022	MA0065.2	strong	-7	7
chr10	29039866	+	rs190619543	A	G	RFX3	jaspar2022	MA0798.3	strong	-13	2
chr10	78472315	+	rs4979817	T	C	EGR1	jaspar2022	MA0162.4	strong	-11	2
chr10	63872514	+	rs12269414	G	A	CTCF	jaspar2022	MA1930.1	strong	-28	6
chr10	7541489	+	rs6602253	A	G	IRF7	jaspar2022	MA0772.1	strong	-4	9
chr10	80444503	+	rs55823231	G	C	KLF7	jaspar2022	MA1959.1	strong	-3	5
chr10	44233843	+	rs115213152	C	A	SP5	jaspar2022	MA1965.1	strong	-5	4
chr10	118669269	-	rs17097926	C	T	IRF2	jaspar2022	MA0051.1	strong	-15	2
chr10	97898660	-	rs116119520	G	T	KLF13	jaspar2022	MA0657.1	strong	-7	10
chr10	104328709	-	rs276218	C	T	CTCF	jaspar2022	MA0139.1	strong	-9	9
chr10	86188632	-	rs11201933	C	T	PLAGL2	jaspar2022	MA1548.1	strong	-8	1
chr10	124461769	+	rs2459213	C	T	KLF5	jaspar2022	MA0599.1	strong	-7	2
chr10	9957505	+	rs6602378	A	T	FOSL2	jaspar2022	MA0478.1	strong	-3	7
chr10	122458116	-	rs2014307	T	G	Neurod2	jaspar2022	MA0668.2	strong	-6	8
chr10	91684134	+	rs186790113	G	A	ZNF281	jaspar2022	MA1630.2	strong	1	11
chr10	63872471	-	rs16918991	C	T	Zfx	jaspar2022	MA0146.2	strong	-4	9
chr10	13860342	+	rs61833456	T	C	MAX	jaspar2022	MA0058.3	strong	-4	5
chr10	93436835	+	rs7909267	T	A	Gata3	jaspar2022	MA0037.4	strong	-6	5
chr10	78407391	+	rs60680218	G	C	SP1	jaspar2022	MA0079.5	strong	-5	3
chr10	97334690	-	rs12359467	G	C	TFAP2A	jaspar2022	MA0872.1	strong	-9	3
chr10	119479948	+	rs4751726	A	G	ATF2	jaspar2022	MA1632.1	strong	-10	2
chr10	30364632	-	rs7094285	C	G	KLF16	jaspar2022	MA0741.1	strong	1	10
chr10	103367521	+	rs11191666	A	G	KLF7	jaspar2022	MA1959.1	strong	-1	7
chr10	14056712	-	rs17154532	G	C	RXRG	jaspar2022	MA0856.1	strong	-10	3
chr10	31031752	+	rs1771646	G	C	EGR4	jaspar2022	MA0733.1	strong	-11	4
chr10	12556323	+	rs2815625	C	A	Zfp335	jaspar2022	MA2002.1	strong	-8	2
chr10	100878772	-	rs74154228	T	A	RXRG	jaspar2022	MA1556.1	strong	-9	4
chr10	36188400	-	rs315628	G	A	MSC	jaspar2022	MA0665.1	strong	-7	2
chr10	62050693	-	rs713240	C	T	TP63	jaspar2022	MA0525.2	strong	-2	15
chr10	131726152	+	rs9419585	C	A	EGR2	jaspar2022	MA0472.2	strong	-4	6
chr10	60314522	-	rs1471247	T	C	ELF2	jaspar2022	MA1483.2	strong	-6	5
chr10	22436906	+	rs73598514	A	C	GLI3	jaspar2022	MA1491.2	strong	-2	13
chr10	80444503	+	rs55823231	G	C	KLF12	jaspar2022	MA0742.2	strong	-3	5
chr10	99371102	-	rs60310556	C	T	CDX1	jaspar2022	MA0878.3	strong	-8	1
chr10	80164489	+	rs7067644	G	A	FEV	jaspar2022	MA0156.3	strong	-4	7
chr10	76676111	-	rs74801468	C	T	Elf5	jaspar2022	MA0136.3	strong	-3	8
chr10	113028677	-	rs56299331	C	T	RXRB	jaspar2022	MA0855.1	strong	-11	2
chr10	38104255	-	rs2505198	A	C	Stat5b	jaspar2022	MA1625.1	strong	-10	4
chr10	14057488	-	rs7915715	G	A	MEIS2	jaspar2022	MA1640.1	strong	-8	6
chr10	29058291	+	rs2783434	A	G	ETV5::FOXO1	jaspar2022	MA1947.1	strong	-8	4
chr10	29583020	-	rs7079620	G	A	FOSB::JUNB	jaspar2022	MA1135.1	strong	-7	2
chr10	130105915	+	rs61750902	C	G	EGR4	jaspar2022	MA0733.1	strong	-9	6
chr10	78212486	+	rs1249158	G	C	KLF7	jaspar2022	MA1959.1	strong	-6	2
chr10	13987639	+	rs7917296	G	A	FOSB::JUNB	jaspar2022	MA1135.1	strong	-8	1
chr10	16875982	-	rs17139411	G	A	NEUROG2	jaspar2022	MA0669.1	strong	-7	2
chr10	92913027	+	rs4933752	T	C	BHLHE40	jaspar2022	MA0464.2	strong	-6	3
chr10	79166279	+	rs703994	T	C	ELF3	jaspar2022	MA0640.2	strong	-9	4
chr10	73651199	-	rs79709638	T	C	SP2	jaspar2022	MA0516.3	strong	-3	5
chr10	30828017	+	rs117379641	G	A	Yy1	jaspar2022	MA0095.3	strong	-3	8
chr10	15473063	-	rs4750648	G	T	Gli1	jaspar2022	MA1990.1	strong	-5	8
chr10	132238236	+	rs1000536	A	G	Zic2	jaspar2022	MA1629.1	strong	-5	8
chr10	27155834	-	rs7900024	C	A	ZNF416	jaspar2022	MA1979.1	strong	-4	6
chr10	99768718	+	rs2756097	A	G	DMRT3	jaspar2022	MA0610.1	strong	-3	7
chr10	122458116	-	rs2014307	T	G	Ptf1a	jaspar2022	MA1618.1	strong	-6	6
chr10	132238150	+	rs1000535	G	A	NR2F1	jaspar2022	MA1537.1	strong	-8	6
chr10	6163933	-	rs1887026	G	C	Stat2	jaspar2022	MA1623.1	strong	-5	7
chr10	113049143	-	rs12255372	G	T	POU2F2	jaspar2022	MA0507.2	strong	-5	8
chr10	30596883	-	rs59244759	T	C	HOXB13	jaspar2022	MA0901.2	strong	-3	10
chr10	51833171	+	rs6480493	T	C	NKX2-5	jaspar2022	MA0063.2	strong	-5	5
chr10	6205555	-	rs11257259	G	A	ZNF416	jaspar2022	MA1979.1	strong	-7	3
chr10	18627864	+	rs558911194	C	T	Foxj2	jaspar2022	MA0614.1	strong	-1	6
chr10	33459757	-	rs945589	C	T	POU3F3	jaspar2022	MA0788.1	strong	-9	3
chr10	119479574	-	rs4751724	T	C	ZNF417	jaspar2022	MA1727.1	strong	-4	10
chr10	100637946	-	rs72838576	C	T	KLF10	jaspar2022	MA1511.2	strong	-5	3
chr10	32053582	+	rs189944326	G	C	KLF10	jaspar2022	MA1511.2	strong	-2	6
chr10	95236170	+	rs7100479	A	C	FOSL1	jaspar2022	MA0477.2	strong	-5	7
chr10	116627771	-	rs11544712	A	G	NHLH1	jaspar2022	MA0048.2	strong	-7	2
chr10	10662578	+	rs73578913	G	A	FOXO1::ELF1	jaspar2022	MA1953.1	strong	-6	7
chr10	78409197	-	rs55910644	G	T	TGIF1	jaspar2022	MA0796.1	strong	-1	10
chr10	95466753	+	rs564370	A	T	POU2F1::SOX2	jaspar2022	MA1962.1	strong	-8	8
chr10	122479194	-	rs760336	T	C	SRY	jaspar2022	MA0084.1	strong	-1	7
chr10	84214794	-	rs41291358	C	A	CTCF	jaspar2022	MA1929.1	strong	-31	2
chr10	79126969	+	rs4980029	A	G	SIX1	jaspar2022	MA1118.1	strong	-8	2
chr10	100006504	-	rs4919410	T	C	ZNF701	jaspar2022	MA1987.1	strong	-6	14
chr10	133089731	-	rs73397181	C	G	BACH1	jaspar2022	MA1633.2	strong	-6	2
chr10	128001393	+	rs60533023	C	T	ELK3	jaspar2022	MA0759.2	strong	-2	8
chr10	93413019	+	rs58479214	C	A	ELF3	jaspar2022	MA0640.2	strong	-8	5
chr10	76231735	+	rs12161701	G	A	PKNOX1	jaspar2022	MA0782.2	strong	-3	11
chr10	453008	-	rs7086242	C	T	FOXP1	jaspar2022	MA0481.3	strong	-2	8
chr10	79165568	+	rs72816263	C	A	NFKB1	jaspar2022	MA0105.4	strong	-11	1
chr10	87660116	-	rs2255682	C	G	KLF2	jaspar2022	MA1515.1	strong	-7	3
chr10	95475234	-	rs4917690	C	A	NFKB2	jaspar2022	MA0778.1	strong	-10	2
chr10	70761528	+	rs75271180	A	T	Ptf1a	jaspar2022	MA1618.1	strong	-6	6
chr10	26268841	-	rs8190706	C	A	ZNF24	jaspar2022	MA1124.1	strong	-6	6
chr10	80164205	-	rs2236557	G	A	ZNF707	jaspar2022	MA1715.1	strong	-14	-1
chr10	3270045	-	rs76060067	A	G	TRPS1	jaspar2022	MA1970.1	strong	-7	4
chr10	25875153	-	rs11014813	C	T	THRB	jaspar2022	MA1576.1	strong	-5	13
chr10	113347499	-	rs7090377	C	T	HSF2	jaspar2022	MA0770.1	strong	-7	5
chr10	29555546	-	rs11007648	A	G	TBX2	jaspar2022	MA0688.1	strong	-6	4
chr10	99768718	-	rs2756097	A	G	DMRTA1	jaspar2022	MA1707.1	strong	-3	8
chr10	79516971	-	rs1713378	G	A	JDP2	jaspar2022	MA0655.1	strong	-4	4
chr10	111648154	-	rs11195661	C	G	FOSL1::JUN	jaspar2022	MA1128.1	strong	-4	8
chr10	113183770	-	rs3750806	C	T	ZNF701	jaspar2022	MA1987.1	strong	-19	1
chr10	87660116	+	rs2255682	C	G	KLF1	jaspar2022	MA0493.2	strong	-7	1
chr10	33459757	-	rs945589	C	T	POU2F3	jaspar2022	MA0627.2	strong	-9	3
chr10	13219773	-	rs7917620	C	T	Dlx5	jaspar2022	MA1476.2	strong	-9	2
chr10	112208315	+	rs75946183	A	G	Nfatc1	jaspar2022	MA0624.2	strong	-5	6
chr10	75788418	+	rs4746329	A	G	FOXO1::ELK1	jaspar2022	MA1954.1	strong	-6	7
chr10	27155834	+	rs7900024	C	A	HIC2	jaspar2022	MA0738.1	strong	-4	4
chr10	84523612	-	rs1763978	C	T	PATZ1	jaspar2022	MA1961.1	strong	-2	9
chr10	30433981	-	rs8176951	G	C	KLF2	jaspar2022	MA1515.1	strong	-7	3
chr10	122475472	+	rs2672589	G	A	POU3F4	jaspar2022	MA0789.1	strong	-3	5
chr10	121078235	-	rs80062034	A	C	TCF7	jaspar2022	MA0769.2	strong	-6	4
chr10	12484303	-	rs11257819	C	T	SOX10	jaspar2022	MA0442.2	strong	-5	5
chr10	118669590	-	rs73428816	C	T	NFIL3	jaspar2022	MA0025.2	strong	-8	4
chr10	4603258	+	rs61830163	C	T	Lef1	jaspar2022	MA0768.2	strong	-5	8
chr10	84264443	+	rs7899757	A	G	E2F8	jaspar2022	MA0865.2	strong	-5	6
chr10	105700470	+	rs10509794	T	C	Msgn1	jaspar2022	MA1524.2	strong	-9	6
chr10	15085064	+	rs7911265	G	C	GABPA	jaspar2022	MA0062.3	strong	-7	6
chr10	5666457	+	rs6602613	T	C	TFAP2A	jaspar2022	MA0003.4	strong	-6	7
chr10	42368304	-	rs57433763	T	A	POU6F2	jaspar2022	MA0793.1	strong	-4	5
chr10	71313604	-	rs79458134	C	G	HEY1	jaspar2022	MA0823.1	strong	-4	5
chr10	62050699	-	rs3740355	C	A	MTF1	jaspar2022	MA0863.1	strong	-10	3
chr10	84891924	-	rs7895701	C	T	IRF8	jaspar2022	MA0652.1	strong	-11	2
chr10	79072624	-	rs7067958	A	G	GRHL1	jaspar2022	MA0647.1	strong	-7	4
chr10	116691616	+	rs1076369	G	A	FOXO1::ELK3	jaspar2022	MA1955.1	strong	-10	3
chr10	116691616	+	rs1076369	G	A	FOXO1::FLI1	jaspar2022	MA1956.1	strong	-10	3
chr10	12768892	+	rs142571906	C	G	ZNF682	jaspar2022	MA1599.1	strong	-8	7
chr10	124461769	+	rs2459213	C	T	KLF2	jaspar2022	MA1515.1	strong	-8	2
chr10	114729468	+	rs77190306	T	C	ETV2::DRGX	jaspar2022	MA1940.1	strong	-2	11
chr10	125117228	-	rs74163344	G	A	KLF16	jaspar2022	MA0741.1	strong	-6	4
chr10	126562288	-	rs61864681	C	T	INSM1	jaspar2022	MA0155.1	strong	-4	7
chr10	126085956	+	rs1298111	T	C	GLIS3	jaspar2022	MA0737.1	strong	-5	8
chr10	65903596	+	rs34539098	T	C	ZIC5	jaspar2022	MA1584.1	strong	-8	7
chr10	517532	+	rs12355162	G	A	NFATC4	jaspar2022	MA1525.2	strong	-5	4
chr10	34886157	-	rs16935787	C	T	BATF3	jaspar2022	MA0835.2	strong	-2	8
chr10	34910448	-	rs2504242	C	A	ZNF454	jaspar2022	MA1712.1	strong	-15	2
chr10	122148583	-	rs11200433	G	A	ZNF148	jaspar2022	MA1653.1	strong	-9	2
chr10	114729468	+	rs77190306	T	C	HOXB2::ELK1	jaspar2022	MA1957.1	strong	-2	11
chr10	57787071	-	rs1505910	C	T	ZNF701	jaspar2022	MA1987.1	strong	-8	12
chr10	27679568	+	rs1907371	T	G	ZNF410	jaspar2022	MA0752.1	strong	-12	4
chr10	22603334	-	rs7093543	T	C	EWSR1-FLI1	jaspar2022	MA0149.1	strong	-17	-1
chr10	124378951	+	rs76241527	G	A	ETV3	jaspar2022	MA0763.1	strong	-6	3
chr10	10798005	-	rs7919525	A	G	SP8	jaspar2022	MA0747.1	strong	-9	2
chr10	71431781	-	rs2394796	A	G	Zic1::Zic2	jaspar2022	MA1628.1	strong	-8	2
chr10	13987639	-	rs7917296	G	A	FOSL1::JUND	jaspar2022	MA1142.1	strong	-7	2
chr10	24867361	-	rs77304018	C	T	PATZ1	jaspar2022	MA1961.1	strong	-4	7
chr10	116691616	+	rs1076369	G	A	OSR2	jaspar2022	MA1646.1	strong	-8	3
chr10	63872514	+	rs12269414	G	A	Atoh1	jaspar2022	MA1467.2	strong	-7	3
chr10	71985841	+	rs2127357	C	T	MZF1	jaspar2022	MA0056.2	strong	-8	4
chr10	117553685	-	rs2786198	A	G	HINFP	jaspar2022	MA0131.2	strong	-6	5
chr10	80163842	-	rs34100029	C	G	Tfcp2l1	jaspar2022	MA0145.2	strong	-13	-1
chr10	55049046	+	rs10763176	T	C	EGR1	jaspar2022	MA0162.4	strong	-5	8
chr10	18145983	+	rs79825106	C	G	ZNF708	jaspar2022	MA1730.1	strong	-10	4
chr10	129467588	-	rs12356501	C	T	ZNF692	jaspar2022	MA1986.1	strong	-2	7
chr10	112209827	+	rs76325958	A	T	Atf3	jaspar2022	MA1988.1	strong	-2	8
chr10	25552749	+	rs11014604	T	C	BATF	jaspar2022	MA1634.1	strong	-2	8
chr10	53491838	-	rs73347346	T	C	MEOX2	jaspar2022	MA0706.1	strong	-2	7
chr10	69233156	+	rs5030970	A	T	BCL6B	jaspar2022	MA0731.1	strong	-3	13
chr10	25552749	-	rs11014604	T	C	FOS::JUNB	jaspar2022	MA1134.1	strong	-3	8
chr10	55163832	-	rs2265695	C	T	REL	jaspar2022	MA0101.1	strong	-8	1
chr10	70232863	+	rs7089806	G	C	EGR4	jaspar2022	MA0733.1	strong	-9	6
chr10	14604011	-	rs11259215	C	G	PLAG1	jaspar2022	MA0163.1	strong	-3	10
chr10	86244547	+	rs74716128	G	A	TCF12	jaspar2022	MA1648.1	strong	-3	7
chr10	18627864	+	rs558911194	C	T	FOXF2	jaspar2022	MA0030.1	strong	-6	7
chr10	72186680	-	rs11000208	C	T	EWSR1-FLI1	jaspar2022	MA0149.1	strong	-3	14
chr10	116627527	+	rs9787530	A	T	NFIB	jaspar2022	MA1643.1	strong	-16	4
chr10	89415162	-	rs2484046	C	T	ELK4	jaspar2022	MA0076.2	strong	-1	9
chr10	13990199	-	rs2447011	C	T	Bhlha15	jaspar2022	MA1472.2	strong	-3	8
chr10	6279865	-	rs56213789	G	A	MZF1	jaspar2022	MA0056.2	strong	-4	8
chr10	29583020	-	rs7079620	G	A	BACH1	jaspar2022	MA1633.2	strong	-7	1
chr10	104328709	-	rs276218	C	T	Irf1	jaspar2022	MA0050.3	strong	-2	12
chr10	5666933	+	rs3814203	T	A	FOXA1	jaspar2022	MA0148.4	strong	-8	3
chr10	67049984	+	rs7901878	G	T	ZNF354A	jaspar2022	MA1978.1	strong	-12	8
chr10	31749414	-	rs188566918	C	T	PLAG1	jaspar2022	MA0163.1	strong	-13	-1
chr10	63986537	-	rs2394023	T	A	MEIS1	jaspar2022	MA1639.1	strong	-8	4
chr10	126562288	-	rs61864681	C	T	RARA	jaspar2022	MA0729.1	strong	-8	9
chr10	95196239	-	rs10218877	C	A	ZNF692	jaspar2022	MA1986.1	strong	-6	3
chr10	71313604	+	rs79458134	C	G	ARNT2	jaspar2022	MA1464.1	strong	-4	5
chr10	125023859	+	rs3781416	G	A	FOXP2	jaspar2022	MA0593.1	strong	-6	4
chr10	79069897	+	rs12415516	T	G	PATZ1	jaspar2022	MA1961.1	strong	-9	2
chr10	6900829	-	rs9423989	T	C	TFAP4::FLI1	jaspar2022	MA1967.1	strong	-9	6
chr10	71075554	+	rs56013110	A	C	IRF5	jaspar2022	MA1420.1	strong	-5	8
chr10	101840760	-	rs17094373	A	G	Nr2F6	jaspar2022	MA0728.1	strong	-9	5
chr10	13990199	+	rs2447011	C	T	TFAP4::FLI1	jaspar2022	MA1967.1	strong	-8	7
chr10	104772466	-	rs902305	A	G	ZNF416	jaspar2022	MA1979.1	strong	-7	3
chr10	114021768	-	rs2782980	T	C	ZNF675	jaspar2022	MA1714.1	strong	-1	19
chr10	12800444	+	rs2482029	A	T	Atoh1	jaspar2022	MA0461.2	strong	-5	4
chr10	124995233	+	rs11245454	G	A	CTCFL	jaspar2022	MA1102.2	strong	-3	8
chr10	112633817	-	rs703332	T	G	PBX2	jaspar2022	MA1113.2	strong	-2	10
chr10	6163259	+	rs77224387	C	G	ZBTB26	jaspar2022	MA1579.1	strong	-4	10
chr10	106816467	-	rs17121663	C	G	Six4	jaspar2022	MA2001.1	strong	-6	4
chr10	78407391	-	rs60680218	G	C	PLAGL2	jaspar2022	MA1548.1	strong	-7	2
chr10	128751769	+	rs11016463	G	A	Ikzf3	jaspar2022	MA1992.1	strong	-8	6
chr10	66038792	-	rs72791476	G	C	ZNF24	jaspar2022	MA1124.1	strong	-4	8
chr10	116741446	-	rs7921842	C	T	ZNF574	jaspar2022	MA1982.1	strong	-9	5
chr10	93459077	+	rs877256	C	T	ZNF343	jaspar2022	MA1711.1	strong	-11	5
chr10	28984646	+	rs2995126	G	A	TBX1	jaspar2022	MA0805.1	strong	-2	5
chr10	59908581	-	rs3763745	A	C	SREBF2	jaspar2022	MA0596.1	strong	-6	3
chr10	34768926	+	rs61281038	C	A	CREB3L4	jaspar2022	MA1475.1	strong	-5	6
chr10	97898660	-	rs116119520	G	T	KLF2	jaspar2022	MA1515.1	strong	-1	9
chr10	13184829	-	rs942412	T	G	POU3F2	jaspar2022	MA0787.1	strong	-3	8
chr10	7029068	-	rs11254958	T	C	Bhlha15	jaspar2022	MA1472.2	strong	-6	5
chr10	51832743	-	rs1937696	T	C	POU2F2	jaspar2022	MA0507.2	strong	-10	3
chr10	71063567	-	rs12413467	G	A	ZNF740	jaspar2022	MA0753.2	strong	-7	5
chr10	67886174	-	rs34416841	T	C	Rarb	jaspar2022	MA0857.1	strong	-12	3
chr10	110833696	+	rs11195347	C	T	KLF3	jaspar2022	MA1516.1	strong	-5	5
chr10	86901239	-	rs117212619	A	G	THRB	jaspar2022	MA1574.1	strong	-3	11
chr10	84261755	-	rs10749483	G	A	ZNF324	jaspar2022	MA1977.1	strong	1	20
chr10	64690465	-	rs10995981	T	C	TAL1::TCF3	jaspar2022	MA0091.1	strong	-6	5
chr10	106816467	-	rs17121663	C	G	SIX1	jaspar2022	MA1118.1	strong	-6	4
chr10	67050231	+	rs7905097	C	T	ZNF76	jaspar2022	MA1716.1	strong	-6	14
chr10	46282770	+	rs7070782	C	G	Ebf2	jaspar2022	MA1604.1	strong	-3	9
chr10	42866311	+	rs4949039	C	T	KLF17	jaspar2022	MA1514.1	strong	-11	3
chr10	11714129	+	rs11257271	G	A	SOX13	jaspar2022	MA1120.1	strong	-5	5
chr10	79114766	+	rs1658323	C	T	SP5	jaspar2022	MA1965.1	strong	-5	4
chr10	100341343	-	rs12254885	A	G	FOSB::JUN	jaspar2022	MA1127.1	strong	-5	5
chr10	110833696	+	rs11195347	C	T	KLF6	jaspar2022	MA1517.1	strong	-5	5
chr10	28984646	+	rs2995126	G	A	HES6	jaspar2022	MA1493.1	strong	-5	4
chr10	124484971	+	rs2001516	G	A	SRY	jaspar2022	MA0084.1	strong	-4	4
chr10	71241604	-	rs10999743	C	T	ZNF460	jaspar2022	MA1596.1	strong	-9	6
chr10	85928517	-	rs12245750	A	T	RARA	jaspar2022	MA0729.1	strong	-13	4
chr10	73857586	-	rs2664280	A	T	FOSL1	jaspar2022	MA0477.2	strong	-9	3
chr10	132272659	+	rs7074745	C	G	KLF9	jaspar2022	MA1107.2	strong	-9	6
chr10	52903725	-	rs12254011	G	A	Nkx3-1	jaspar2022	MA0124.2	strong	-4	4
chr10	13987639	+	rs7917296	G	A	JUNB	jaspar2022	MA0490.2	strong	-9	3
chr10	84265554	-	rs7904309	A	G	Sox3	jaspar2022	MA0514.2	strong	-7	3
chr10	76083583	-	rs10824360	C	T	HNF4G	jaspar2022	MA0484.2	strong	-6	6
chr10	26314432	+	rs2150159	A	G	FOS::JUN	jaspar2022	MA0099.3	strong	-2	7
chr10	33146111	-	rs78414846	T	C	SOX2	jaspar2022	MA0143.4	strong	-5	5
chr10	118669269	-	rs17097926	C	T	Spi1	jaspar2022	MA0080.6	strong	-8	8
chr10	11226175	-	rs4747896	A	G	Gfi1B	jaspar2022	MA0483.1	strong	-6	4
chr10	51667973	+	rs72797344	T	G	ZNF582	jaspar2022	MA1983.1	strong	-5	15
chr10	79165712	-	rs35476558	A	G	ERF::NHLH1	jaspar2022	MA1938.1	strong	-8	8
chr10	68796440	-	rs10998435	T	C	Nr2F6	jaspar2022	MA0728.1	strong	-3	11
chr10	71883642	+	rs11000055	G	A	SPIC	jaspar2022	MA0687.1	strong	-11	2
chr10	11757777	-	rs2399740	A	G	ELF3	jaspar2022	MA0640.2	strong	-7	6
chr10	116691514	+	rs3010464	G	A	RUNX3	jaspar2022	MA0684.2	strong	-3	8
chr10	28735201	-	rs1014607	G	A	BACH2	jaspar2022	MA1101.2	strong	-12	6
chr10	71088721	+	rs34737246	G	A	POU2F2	jaspar2022	MA0507.2	strong	-5	8
chr10	30374439	+	rs2297039	T	C	MYOD1	jaspar2022	MA0499.2	strong	-6	6
chr10	3126947	-	rs7910054	A	G	ASCL1	jaspar2022	MA1100.2	strong	-3	6
chr10	112209764	-	rs12246288	T	C	RFX5	jaspar2022	MA0510.2	strong	-8	7
chr10	69938636	+	rs3793822	G	A	CDX1	jaspar2022	MA0878.3	strong	-1	8
chr10	24867361	-	rs77304018	C	T	SP2	jaspar2022	MA0516.3	strong	-3	5
chr10	68796769	+	rs181333153	A	C	MAF::NFE2	jaspar2022	MA0501.1	strong	-7	7
chr10	88282077	+	rs4934390	C	A	GLIS1	jaspar2022	MA0735.1	strong	-2	13
chr10	119479948	-	rs4751726	A	G	ZNF652	jaspar2022	MA1657.1	strong	-4	7
chr10	45426534	-	rs3780906	A	G	ZSCAN4	jaspar2022	MA1155.1	strong	-8	6
chr10	7541584	-	rs6602254	A	G	TBR1	jaspar2022	MA0802.1	strong	-6	3
chr10	58575330	+	rs6481407	C	T	TEAD2	jaspar2022	MA1121.1	strong	-5	7
chr10	112288731	-	rs151329144	A	G	HOXB8	jaspar2022	MA1502.1	strong	-2	5
chr10	60390601	-	rs1551683	C	T	ELK4	jaspar2022	MA0076.2	strong	-2	8
chr10	132238150	+	rs1000535	G	A	Pparg::Rxra	jaspar2022	MA0065.2	strong	-9	5
chr10	112308299	-	rs12248581	A	G	Zfx	jaspar2022	MA0146.2	strong	-1	12
chr10	111724274	-	rs10885251	G	T	ETV1	jaspar2022	MA0761.2	strong	-6	7
chr10	114022302	+	rs67234920	G	A	FOXD2	jaspar2022	MA0847.3	strong	-7	4
chr10	49082603	-	rs34640094	A	T	ZEB1	jaspar2022	MA0103.3	strong	-7	3
chr10	110222229	-	rs10884939	G	A	ONECUT3	jaspar2022	MA0757.1	strong	-3	10
chr10	84523690	-	rs12416182	G	C	NFIC::TLX1	jaspar2022	MA0119.1	strong	-2	11
chr10	30596975	-	rs35870171	T	C	FOXJ2::ELF1	jaspar2022	MA1952.1	strong	-4	9
chr10	96090029	+	rs12261029	C	G	ERF::FOXO1	jaspar2022	MA1936.1	strong	-5	8
chr10	118870791	+	rs115714898	C	T	EGR4	jaspar2022	MA0733.1	strong	-9	6
chr10	101840760	-	rs17094373	A	G	Rarg	jaspar2022	MA0859.1	strong	-10	5
chr10	28984646	+	rs2995126	G	A	NEUROG2	jaspar2022	MA1642.1	strong	-7	5
chr10	16969441	+	rs11591519	G	A	ZNF135	jaspar2022	MA1587.1	strong	-5	8
chr10	103452471	-	rs186012675	C	G	SNAI2	jaspar2022	MA0745.2	strong	-7	5
chr10	71623067	-	rs7078509	C	T	MZF1	jaspar2022	MA0056.2	strong	-9	3
chr10	126042027	-	rs61546477	C	T	RFX2	jaspar2022	MA0600.2	strong	-14	1
chr10	110833696	+	rs11195347	C	T	SP3	jaspar2022	MA0746.2	strong	-5	7
chr10	71313604	-	rs79458134	C	G	MYOD1	jaspar2022	MA0499.2	strong	-6	6
chr10	3127272	+	rs7100185	G	A	KLF12	jaspar2022	MA0742.2	strong	-5	3
chr10	128579431	-	rs61863636	G	C	ELK3	jaspar2022	MA0759.2	strong	-7	3
chr10	3955480	-	rs10795105	T	C	Sox11	jaspar2022	MA0869.2	strong	-7	4
chr10	29583020	-	rs7079620	G	A	Mafg	jaspar2022	MA0659.3	strong	-10	4
chr10	80164203	+	rs12762098	G	C	ETV5	jaspar2022	MA0765.3	strong	-2	7
chr10	126042027	+	rs61546477	C	T	RFX1	jaspar2022	MA0509.3	strong	-14	1
chr10	131310498	+	rs1438507	G	A	CREB1	jaspar2022	MA0018.4	strong	-7	5
chr10	21315184	+	rs73609258	C	T	KLF5	jaspar2022	MA0599.1	strong	-7	2
chr10	17152315	+	rs7894884	A	C	GRHL1	jaspar2022	MA0647.1	strong	-3	8
chr10	95815822	+	rs4409759	C	T	IKZF1	jaspar2022	MA1508.1	strong	-4	7
chr10	80493945	+	rs7900536	C	A	JDP2	jaspar2022	MA0655.1	strong	-7	1
chr10	132536830	+	rs118186784	A	T	NR4A2::RXRA	jaspar2022	MA1147.1	strong	-8	6
chr10	68796440	-	rs10998435	T	C	Rarg	jaspar2022	MA0859.1	strong	-4	11
chr10	78409197	-	rs55910644	G	T	RORB	jaspar2022	MA1150.1	strong	-2	8
chr10	30374439	-	rs2297039	T	C	CEBPG	jaspar2022	MA0838.1	strong	-1	8
chr10	121501795	-	rs2981459	T	A	JDP2	jaspar2022	MA0656.1	strong	-2	9
chr10	12835925	-	rs1757068	A	G	BATF3	jaspar2022	MA0835.2	strong	-8	2
chr10	75226866	-	rs143474474	T	C	RFX4	jaspar2022	MA0799.2	strong	-3	13
chr10	12835925	-	rs1757068	A	G	BACH1	jaspar2022	MA1633.2	strong	-7	1
chr10	30735206	-	rs2047141	G	A	KLF12	jaspar2022	MA0742.2	strong	-4	4
chr10	31978018	-	rs1755071	A	G	BATF3	jaspar2022	MA0835.2	strong	-5	5
chr10	124106261	-	rs9422302	T	G	KLF9	jaspar2022	MA1107.2	strong	-9	6
chr10	21315184	-	rs73609258	C	T	KLF10	jaspar2022	MA1511.2	strong	-6	2
chr10	11757777	+	rs2399740	A	G	ELF1	jaspar2022	MA0473.3	strong	-8	5
chr10	133358025	+	rs374635090	G	A	SP1	jaspar2022	MA0079.5	strong	-5	3
chr10	13988319	-	rs4750446	T	G	Esrrg	jaspar2022	MA0643.1	strong	-6	3
chr10	112659189	-	rs17129969	C	T	POU2F1::SOX2	jaspar2022	MA1962.1	strong	-3	13
chr10	12835925	+	rs1757068	A	G	FOS::JUNB	jaspar2022	MA1134.1	strong	-8	3
chr10	5666933	+	rs3814203	T	A	FOXO4	jaspar2022	MA0848.1	strong	-6	-1
chr10	71861182	+	rs73281607	G	A	KLF7	jaspar2022	MA1959.1	strong	-1	7
chr10	5666933	+	rs3814203	T	A	FOXO6	jaspar2022	MA0849.1	strong	-6	-1
chr10	44778657	+	rs12246681	A	G	KLF15	jaspar2022	MA1513.1	strong	-5	5
chr10	11757772	-	rs2399739	C	T	ZNF582	jaspar2022	MA1983.1	strong	-7	13
chr10	9896418	+	rs2895009	T	G	NR1D1	jaspar2022	MA1531.1	strong	-11	3
chr10	6280500	+	rs114301230	A	G	THAP1	jaspar2022	MA0597.2	strong	-7	4
chr10	34527305	-	rs1657220	C	T	RFX5	jaspar2022	MA0510.2	strong	-14	1
chr10	128001393	+	rs60533023	C	T	ELK1	jaspar2022	MA0028.2	strong	-2	7
chr10	5666457	-	rs6602613	T	C	TFAP2C	jaspar2022	MA0814.2	strong	-6	7
chr10	127937395	-	rs4750925	C	T	GATA1::TAL1	jaspar2022	MA0140.2	strong	-14	3
chr10	11401751	-	rs2440096	T	C	SP1	jaspar2022	MA0079.5	strong	-8	-1
chr10	133144181	-	rs12763868	C	T	ETV2::FOXI1	jaspar2022	MA1942.1	strong	-7	7
chr10	122491710	-	rs73369638	T	C	ZSCAN4	jaspar2022	MA1155.1	strong	-13	1
chr10	102669989	-	rs7094325	G	C	CTCF	jaspar2022	MA1929.1	strong	-14	19
chr10	101042813	-	rs807051	T	C	Stat5a	jaspar2022	MA1624.1	strong	-2	9
chr10	122491710	-	rs73369638	T	C	Zfp335	jaspar2022	MA2002.1	strong	-4	6
chr10	121441735	-	rs4752562	G	C	IRF4	jaspar2022	MA1419.1	strong	-12	2
chr10	89274601	-	rs2151006	T	C	TGIF2LX	jaspar2022	MA1571.1	strong	-9	2
chr10	86901239	-	rs117212619	A	G	ZBTB18	jaspar2022	MA0698.1	strong	-2	10
chr10	112209827	+	rs76325958	A	T	JDP2	jaspar2022	MA0655.1	strong	-1	7
chr10	72186680	-	rs11000208	C	T	ZNF382	jaspar2022	MA1594.1	strong	-6	17
chr10	71063567	-	rs12413467	G	A	SP5	jaspar2022	MA1965.1	strong	-2	7
chr10	59586424	+	rs16913790	G	A	SOX4	jaspar2022	MA0867.2	strong	-7	2
chr10	10798572	-	rs11256837	G	A	KLF9	jaspar2022	MA1107.2	strong	-5	10
chr10	84523612	-	rs1763978	C	T	ZNF263	jaspar2022	MA0528.2	strong	-2	9
chr10	60314522	-	rs1471247	T	C	ETV5	jaspar2022	MA0765.3	strong	-6	3
chr10	16883650	-	rs147627545	C	T	Hoxa13	jaspar2022	MA0650.3	strong	-3	8
chr10	119738127	+	rs17099237	A	T	SIX2	jaspar2022	MA1119.1	strong	-10	5
chr10	102612487	+	rs11191352	A	G	PKNOX2	jaspar2022	MA0783.1	strong	-8	3
chr10	119317679	-	rs1556714	T	G	Esrrg	jaspar2022	MA0643.1	strong	-6	3
chr10	9957505	-	rs6602378	A	T	FOSL2::JUN	jaspar2022	MA1130.1	strong	-2	9
chr10	84265554	+	rs7904309	A	G	SOX9	jaspar2022	MA0077.1	strong	-5	3
chr10	87598892	+	rs7077717	A	C	JUND	jaspar2022	MA0492.1	strong	-7	7
chr10	14399879	+	rs75805884	A	G	Stat5a	jaspar2022	MA1624.1	strong	-8	3
chr10	82628705	+	rs34471322	C	T	JDP2	jaspar2022	MA0656.1	strong	-8	3
chr10	71077015	+	rs1935147	C	G	ZNF418	jaspar2022	MA1980.1	strong	-13	1
chr10	84523639	+	rs12413527	C	G	Rarg	jaspar2022	MA0859.1	strong	-2	13
chr10	93581307	-	rs74150274	G	A	TBX5	jaspar2022	MA0807.1	strong	-4	3
chr10	42475941	+	rs1760687	T	C	ZIC1	jaspar2022	MA0696.1	strong	-6	7
chr10	6900474	-	rs34253260	T	C	CREB3L4	jaspar2022	MA1474.1	strong	-7	4
chr10	49661537	-	rs10857526	C	A	STAT1::STAT2	jaspar2022	MA0517.1	strong	-10	4
chr10	13962712	+	rs2446579	G	A	RXRG	jaspar2022	MA0856.1	strong	-9	4
chr10	119026042	+	rs7905458	G	A	RFX2	jaspar2022	MA0600.2	strong	-10	5
chr10	7481513	-	rs1570801	C	G	JUNB	jaspar2022	MA1140.2	strong	-6	5
chr10	79072624	+	rs7067958	A	G	Pax7	jaspar2022	MA0680.2	strong	-4	10
chr10	73651199	-	rs79709638	T	C	KLF14	jaspar2022	MA0740.2	strong	-3	5
chr10	79516971	-	rs1713378	G	A	BACH1	jaspar2022	MA1633.2	strong	-4	4
chr10	105973995	-	rs12571450	G	T	ZNF16	jaspar2022	MA1654.1	strong	-11	11
chr10	95572715	+	rs10882631	C	T	ZIM3	jaspar2022	MA1709.1	strong	-12	2
chr10	63711152	+	rs16918808	T	C	ZNF707	jaspar2022	MA1715.1	strong	-8	6
chr10	113187517	+	rs77832932	A	G	POU3F4	jaspar2022	MA0789.1	strong	-3	5
chr10	93712687	+	rs111986887	C	A	ZNF684	jaspar2022	MA1600.1	strong	-7	10
chr10	70761200	+	rs7074569	A	G	ZNF418	jaspar2022	MA1980.1	strong	-8	6
chr10	48572600	+	rs7358030	A	C	FOSL2::JUN	jaspar2022	MA1130.1	strong	-5	6
chr10	67849547	+	rs7096745	C	A	ZNF684	jaspar2022	MA1600.1	strong	-12	5
chr10	118669269	-	rs17097926	C	T	IKZF1	jaspar2022	MA1508.1	strong	-4	7
chr10	69675853	+	rs4746885	A	G	E2F6	jaspar2022	MA0471.2	strong	-6	6
chr10	79020325	+	rs7905378	C	T	SP2	jaspar2022	MA0516.3	strong	-4	4
chr10	133089731	-	rs73397181	C	G	FOSL2::JUND	jaspar2022	MA1144.1	strong	-6	3
chr10	25382453	+	rs1754253	A	C	HOXC10	jaspar2022	MA0905.1	strong	-6	3
chr10	10798005	-	rs7919525	A	G	ZKSCAN3	jaspar2022	MA1973.1	strong	-9	10
chr10	7481750	+	rs2245436	C	T	KLF3	jaspar2022	MA1516.1	strong	-2	8
chr10	29007483	-	rs2783587	C	T	ZNF418	jaspar2022	MA1980.1	strong	-6	8
chr10	126460372	-	rs7082278	C	T	MEIS2	jaspar2022	MA0774.1	strong	-4	3
chr10	7029068	-	rs11254958	T	C	Ptf1A	jaspar2022	MA1619.1	strong	-6	5
chr10	13776956	-	rs35976662	T	C	HES7	jaspar2022	MA0822.1	strong	-5	6
chr10	15084693	+	rs72774380	A	C	Dmrt1	jaspar2022	MA1603.1	strong	-6	6
chr10	87598892	+	rs7077717	A	C	RORA	jaspar2022	MA0071.1	strong	-4	5
chr10	683426	+	rs77026624	T	G	HOXD10	jaspar2022	MA1506.1	strong	-5	5
chr10	5666397	+	rs75474563	G	A	GLIS1	jaspar2022	MA0735.1	strong	-12	3
chr10	12484303	-	rs11257819	C	T	Stat2	jaspar2022	MA1623.1	strong	-4	8
chr10	103452471	-	rs186012675	C	G	TFAP4	jaspar2022	MA0691.1	strong	-5	4
chr10	14057493	+	rs12265599	G	T	Dux	jaspar2022	MA0611.2	strong	-9	6
chr10	101013254	-	rs807018	C	T	POU2F2	jaspar2022	MA0507.2	strong	-10	3
chr10	78409197	-	rs55910644	G	T	NR2F1	jaspar2022	MA0017.2	strong	-5	7
chr10	31032205	-	rs2642187	G	C	EBF1	jaspar2022	MA0154.4	strong	-10	4
chr10	34768926	+	rs61281038	C	A	XBP1	jaspar2022	MA0844.1	strong	-7	6
chr10	101013254	+	rs807018	C	T	MTF1	jaspar2022	MA0863.1	strong	-6	7
chr10	80078900	+	rs3824727	A	C	SP5	jaspar2022	MA1965.1	strong	-2	7
chr10	16891461	+	rs2669154	G	T	HOXD12::ELK1	jaspar2022	MA1958.1	strong	-9	7
chr10	86244547	-	rs74716128	G	A	SNAI3	jaspar2022	MA1559.1	strong	-3	6
chr10	51565421	+	rs10998179	T	C	BCL6B	jaspar2022	MA0731.1	strong	-2	14
chr10	51565494	+	rs7342047	C	T	Nr1h3::Rxra	jaspar2022	MA0494.1	strong	-10	8
chr10	72242533	-	rs112883663	G	A	ASCL1	jaspar2022	MA1631.1	strong	-7	5
chr10	120851270	+	rs78953227	A	G	ZNF281	jaspar2022	MA1630.2	strong	-3	8
chr10	87660116	+	rs2255682	C	G	KLF12	jaspar2022	MA0742.2	strong	-7	1
chr10	10796784	-	rs743278	A	G	MZF1	jaspar2022	MA0056.2	strong	-6	6
chr10	24867361	-	rs77304018	C	T	KLF12	jaspar2022	MA0742.2	strong	-3	5
chr10	12800444	+	rs2482029	A	T	NEUROG1	jaspar2022	MA0623.2	strong	-5	4
chr10	60314522	-	rs1471247	T	C	ELK1	jaspar2022	MA0028.2	strong	-6	3
chr10	114633618	+	rs111450719	G	C	BARHL1	jaspar2022	MA0877.3	strong	-3	4
chr10	89476359	-	rs76918752	G	A	KLF4	jaspar2022	MA0039.4	strong	-9	2
chr10	111724274	-	rs10885251	G	T	FOXO1::ELF1	jaspar2022	MA1953.1	strong	-4	9
chr10	29007490	-	rs2795096	C	G	ATF6	jaspar2022	MA1466.1	strong	-7	6
chr10	127552107	-	rs7915277	T	C	ZNF410	jaspar2022	MA0752.1	strong	-6	10
chr10	110784008	-	rs112598780	T	C	TFAP2B	jaspar2022	MA0812.1	strong	-9	1
chr10	71377472	+	rs7924256	T	C	NEUROG2	jaspar2022	MA1642.1	strong	-4	8
chr10	126628728	-	rs1898293	G	A	HIC2	jaspar2022	MA0738.1	strong	-7	1
chr10	16967643	+	rs1707278	G	C	PATZ1	jaspar2022	MA1961.1	strong	-4	7
chr10	122363079	-	rs11200581	C	T	EWSR1-FLI1	jaspar2022	MA0149.1	strong	-10	7
chr10	10662578	+	rs73578913	G	A	IKZF1	jaspar2022	MA1508.1	strong	-5	6
chr10	16437008	+	rs7922050	C	G	ELF4	jaspar2022	MA0641.1	strong	-3	8
chr10	9957505	-	rs6602378	A	T	FOS	jaspar2022	MA0476.1	strong	-2	8
chr10	24383900	+	rs6482387	G	A	POU5F1	jaspar2022	MA1115.1	strong	-2	8
chr10	71883642	+	rs11000055	G	A	ETV1	jaspar2022	MA0761.2	strong	-9	4
chr10	75788418	+	rs4746329	A	G	ETV1	jaspar2022	MA0761.2	strong	-4	9
chr10	132987574	+	rs10870219	T	C	Nfatc2	jaspar2022	MA0152.2	strong	-6	9
chr10	95508895	-	rs72824564	A	C	MEIS2	jaspar2022	MA1640.1	strong	-10	4
chr10	125117228	-	rs74163344	G	A	ZIC4	jaspar2022	MA0751.1	strong	-12	2
chr10	3330971	-	rs1572539	G	C	ERF::FOXO1	jaspar2022	MA1936.1	strong	-6	7
chr10	78178039	+	rs1149750	A	G	ZNF16	jaspar2022	MA1654.1	strong	-14	8
chr10	111647159	+	rs7908446	C	T	FOXO1::ELK3	jaspar2022	MA1955.1	strong	-5	8
chr10	31031752	+	rs1771646	G	C	EGR3	jaspar2022	MA0732.1	strong	-11	3
chr10	89476359	-	rs76918752	G	A	ZNF148	jaspar2022	MA1653.1	strong	-9	2
chr10	24383900	+	rs6482387	G	A	POU3F2	jaspar2022	MA0787.1	strong	-2	9
chr10	67884577	+	rs3740053	A	G	ZNF281	jaspar2022	MA1630.2	strong	-9	2
chr10	103918153	-	rs111447985	C	A	ELK3	jaspar2022	MA0759.2	strong	-7	3
chr10	58892198	+	rs77119409	A	G	ZBTB7A	jaspar2022	MA0750.2	strong	-5	7
chr10	80493945	+	rs7900536	C	A	Mafg	jaspar2022	MA0659.3	strong	-10	4
chr10	13987639	+	rs7917296	G	A	FOS::JUNB	jaspar2022	MA1134.1	strong	-8	3
chr10	15473178	+	rs4750649	G	A	Foxq1	jaspar2022	MA0040.1	strong	-8	2
chr10	78472538	-	rs4979820	G	A	ATF6	jaspar2022	MA1466.1	strong	-5	8
chr10	96090339	+	rs12261332	G	C	KLF7	jaspar2022	MA1959.1	strong	-6	2
chr10	75541102	-	rs1430326	T	C	ZNF416	jaspar2022	MA1979.1	strong	-5	5
chr10	12484303	-	rs11257819	C	T	FOXO1::FLI1	jaspar2022	MA1956.1	strong	-5	8
chr10	68877569	+	rs10823264	G	C	ERF::FOXI1	jaspar2022	MA1935.1	strong	-7	6
chr10	97898646	+	rs116500458	T	C	HSF2	jaspar2022	MA0770.1	strong	-11	1
chr10	87018229	-	rs11593852	G	T	ZSCAN31	jaspar2022	MA1722.1	strong	-13	5
chr10	44913796	-	rs6593449	C	T	ZNF384	jaspar2022	MA1125.1	strong	-3	8
chr10	25142618	+	rs36096373	A	C	FOSB::JUNB	jaspar2022	MA1136.1	strong	-3	6
chr10	131310498	+	rs1438507	G	A	PBX1	jaspar2022	MA0070.1	strong	-2	9
chr10	71377472	+	rs7924256	T	C	Atoh1	jaspar2022	MA1467.2	strong	-2	8
chr10	16968733	+	rs1687704	T	A	HOXD8	jaspar2022	MA0910.2	strong	-6	1
chr10	71377472	+	rs7924256	T	C	Neurod2	jaspar2022	MA0668.2	strong	-5	9
chr10	126087194	+	rs77539569	G	A	ZNF263	jaspar2022	MA0528.2	strong	-7	4
chr10	15289818	-	rs2138931	T	C	CDX2	jaspar2022	MA0465.2	strong	-6	5
chr10	5666459	+	rs76394459	A	T	TFAP2A	jaspar2022	MA0003.4	strong	-8	5
chr10	116627527	+	rs9787530	A	T	KLF11	jaspar2022	MA1512.1	strong	-3	7
chr10	128808919	-	rs72845327	T	A	FOSL1::JUN	jaspar2022	MA1128.1	strong	-5	7
chr10	44311057	-	rs11814779	G	A	GLIS3	jaspar2022	MA0737.1	strong	-11	2
chr10	26314432	-	rs2150159	A	G	FOS	jaspar2022	MA0476.1	strong	-3	7
chr10	123301791	+	rs4980186	A	G	CREB3L4	jaspar2022	MA1474.1	strong	-6	5
chr10	25142618	-	rs36096373	A	C	FOSL1::JUN	jaspar2022	MA1129.1	strong	-3	6
chr10	126562227	-	rs7097611	G	C	Msgn1	jaspar2022	MA1524.2	strong	-4	11
chr10	13660668	-	rs10796105	T	C	KLF10	jaspar2022	MA1511.2	strong	-1	7
chr10	7260653	-	rs77437920	C	T	ETV4	jaspar2022	MA0764.3	strong	-6	3
chr10	126085946	-	rs2126742	T	C	Dmbx1	jaspar2022	MA0883.1	strong	-8	8
chr10	97898660	-	rs116119520	G	T	KLF5	jaspar2022	MA0599.1	strong	-1	8
chr10	33459757	-	rs945589	C	T	POU3F1	jaspar2022	MA0786.1	strong	-9	2
chr10	68811191	-	rs35949960	C	T	HOXC13	jaspar2022	MA0907.1	strong	-6	4
chr10	18627864	+	rs558911194	C	T	FOXP2	jaspar2022	MA0593.1	strong	-3	7
chr10	84891797	+	rs141580141	A	C	ZNF652	jaspar2022	MA1657.1	strong	-3	8
chr10	25142618	-	rs36096373	A	C	ZNF528	jaspar2022	MA1597.1	strong	-10	6
chr10	70232863	+	rs7089806	G	C	KLF3	jaspar2022	MA1516.1	strong	-5	5
chr10	122034360	-	rs2461211	C	T	FOS::JUND	jaspar2022	MA1141.1	strong	-6	6
chr10	18478603	+	rs2148182	G	A	POU3F3	jaspar2022	MA0788.1	strong	-5	7
chr10	79126969	+	rs4980029	A	G	Six4	jaspar2022	MA2001.1	strong	-8	2
chr10	102608579	+	rs10748827	G	T	Nobox	jaspar2022	MA0125.1	strong	-4	3
chr10	125489746	-	rs10901385	T	C	ZNF76	jaspar2022	MA1716.1	strong	-13	7
chr10	42866311	-	rs4949039	C	T	TBX1	jaspar2022	MA0805.1	strong	-7	-1
chr10	103547827	+	rs10883880	T	G	Zic3	jaspar2022	MA0697.2	strong	-4	8
chr10	70760811	+	rs10823616	A	G	TFAP2C	jaspar2022	MA0814.2	strong	-9	4
chr10	72242400	-	rs113679305	A	G	TBX3	jaspar2022	MA1566.2	strong	-6	4
chr10	4704321	-	rs10904322	C	A	EHF	jaspar2022	MA0598.3	strong	-8	6
chr10	784669	-	rs4881526	T	C	SP2	jaspar2022	MA0516.3	strong	-3	5
chr10	28984646	-	rs2995126	G	A	ZEB1	jaspar2022	MA0103.3	strong	-6	4
chr10	6239434	+	rs7894118	T	C	Bcl11B	jaspar2022	MA1989.1	strong	-5	8
chr10	103783998	+	rs2073340	C	G	ZIC5	jaspar2022	MA1584.1	strong	-3	12
chr10	10798572	-	rs11256837	G	A	Rbpjl	jaspar2022	MA1621.1	strong	-5	8
chr10	122034360	+	rs2461211	C	T	JDP2	jaspar2022	MA0655.1	strong	-4	4
chr10	18135935	+	rs117105638	G	A	TBR1	jaspar2022	MA0802.1	strong	-4	5
chr10	71984360	+	rs10400065	G	A	GLIS1	jaspar2022	MA0735.1	strong	-11	4
chr10	7541584	-	rs6602254	A	G	TBX18	jaspar2022	MA1565.1	strong	-6	5
chr10	48572600	-	rs7358030	A	C	FOSL1::JUNB	jaspar2022	MA1137.1	strong	-5	7
chr10	13712562	+	rs72769528	A	G	ZNF416	jaspar2022	MA1979.1	strong	-7	3
chr10	73651199	-	rs79709638	T	C	PATZ1	jaspar2022	MA1961.1	strong	-4	7
chr10	11401604	+	rs2454789	C	T	SOX10	jaspar2022	MA0442.2	strong	-4	6
chr10	70761384	-	rs74437787	G	C	SP3	jaspar2022	MA0746.2	strong	-4	8
chr10	26314432	-	rs2150159	A	G	JUND	jaspar2022	MA0491.2	strong	-4	8
chr10	69363014	+	rs77802394	A	G	E2F6	jaspar2022	MA0471.2	strong	-4	8
chr10	127552153	+	rs35729370	A	G	PRRX2	jaspar2022	MA0075.3	strong	-2	5
chr10	133358025	-	rs374635090	G	A	SP8	jaspar2022	MA0747.1	strong	-3	8
chr10	97713972	-	rs71486131	C	G	CTCF	jaspar2022	MA0139.1	strong	-14	4
chr10	89982216	+	rs11185945	G	A	Stat2	jaspar2022	MA1623.1	strong	-6	6
chr10	121501795	+	rs2981459	T	A	FOSB::JUN	jaspar2022	MA1127.1	strong	-2	8
chr10	31602611	+	rs191331374	G	C	ZNF16	jaspar2022	MA1654.1	strong	-17	5
chr10	96789820	+	rs7477274	T	C	CTCF	jaspar2022	MA1930.1	strong	-20	14
chr10	76676456	+	rs77204304	G	A	ZNF680	jaspar2022	MA1729.1	strong	-10	4
chr10	99849905	+	rs72838150	G	A	Nr2f6	jaspar2022	MA0677.1	strong	-2	11
chr10	95815822	+	rs4409759	C	T	ETV5::FOXO1	jaspar2022	MA1947.1	strong	-5	7
chr10	68576303	+	rs10998295	G	A	ZNF85	jaspar2022	MA1720.1	strong	-6	9
chr10	28984646	+	rs2995126	G	A	TWIST1	jaspar2022	MA1123.2	strong	-7	5
chr10	7541489	+	rs6602253	A	G	Irf1	jaspar2022	MA0050.3	strong	-5	9
chr10	97334690	+	rs12359467	G	C	TFAP2C	jaspar2022	MA0815.1	strong	-9	3
chr10	111724307	-	rs76305571	C	T	EWSR1-FLI1	jaspar2022	MA0149.1	strong	-10	7
chr10	51815753	+	rs1937718	C	T	NR1I3	jaspar2022	MA1534.1	strong	-1	7
chr10	30364632	-	rs7094285	C	G	VEZF1	jaspar2022	MA1578.1	strong	-5	4
chr10	79165568	-	rs72816263	C	A	PATZ1	jaspar2022	MA1961.1	strong	-4	7
chr10	94104129	+	rs74151041	G	C	ERF::NHLH1	jaspar2022	MA1938.1	strong	-9	7
chr10	121501795	+	rs2981459	T	A	JUN::JUNB	jaspar2022	MA1133.1	strong	-2	9
chr10	95183766	+	rs78434450	G	A	Zic2	jaspar2022	MA1629.1	strong	-9	4
chr10	117675981	+	rs34640991	C	T	Arid5a	jaspar2022	MA0602.1	strong	-6	7
chr10	128241249	+	rs7089409	G	T	PAX6	jaspar2022	MA0069.1	strong	-1	12
chr10	78043946	-	rs59653875	C	G	RFX1	jaspar2022	MA0509.3	strong	-11	4
chr10	3516779	-	rs476079	A	G	MITF	jaspar2022	MA0620.3	strong	-7	10
chr10	49831390	-	rs17719813	T	C	Hoxa13	jaspar2022	MA0650.3	strong	-2	9
chr10	14399787	-	rs79179982	C	T	Gli2	jaspar2022	MA0734.3	strong	-2	10
chr10	12800444	+	rs2482029	A	T	BHLHE23	jaspar2022	MA0817.1	strong	-6	5
chr10	43076540	-	rs2435366	T	C	ZNF257	jaspar2022	MA1710.1	strong	-3	8
chr10	95236170	-	rs7100479	A	C	FOS::JUND	jaspar2022	MA1141.1	strong	-5	7
chr10	116627641	-	rs12768516	G	A	PPARG	jaspar2022	MA0066.1	strong	-13	6
chr10	116691616	+	rs1076369	G	A	FOXO1::ELF1	jaspar2022	MA1953.1	strong	-10	3
chr10	30605639	-	rs300816	T	C	ZNF528	jaspar2022	MA1597.1	strong	-13	3
chr10	34910297	-	rs2504243	G	A	ZNF140	jaspar2022	MA1589.1	strong	-9	11
chr10	121668541	+	rs138280405	A	G	SATB1	jaspar2022	MA1963.1	strong	-6	6
chr10	131644440	+	rs7477616	A	G	ZNF274	jaspar2022	MA1592.1	strong	-7	8
chr10	29703448	-	rs80334618	T	A	Nfatc1	jaspar2022	MA0624.2	strong	-5	6
chr10	103772425	+	rs12411968	T	A	GLI3	jaspar2022	MA1491.2	strong	-9	6
chr10	77227380	+	rs12771023	T	A	BATF::JUN	jaspar2022	MA0462.2	strong	-6	4
chr10	78212486	-	rs1249158	G	C	KLF4	jaspar2022	MA0039.4	strong	-7	4
chr10	93436192	+	rs10882233	A	G	TEF	jaspar2022	MA0843.1	strong	-4	7
chr10	92913027	-	rs4933752	T	C	MAX::MYC	jaspar2022	MA0059.1	strong	-6	4
chr10	12778212	+	rs3802569	G	A	ETV5::FOXI1	jaspar2022	MA1946.1	strong	-3	9
chr10	120950309	+	rs16804	C	T	SP5	jaspar2022	MA1965.1	strong	-6	3
chr10	73857586	+	rs2664280	A	T	FOSL2::JUN	jaspar2022	MA1130.1	strong	-9	2
chr10	103367521	-	rs11191666	A	G	ZNF148	jaspar2022	MA1653.1	strong	-2	9
chr10	7481513	+	rs1570801	C	G	JUND	jaspar2022	MA0492.1	strong	-9	5
chr10	4704321	+	rs10904322	C	A	ETV6	jaspar2022	MA0645.1	strong	-5	4
chr10	12800444	+	rs2482029	A	T	BHLHA15	jaspar2022	MA0607.2	strong	-5	4
chr10	53491999	-	rs73347350	G	A	ELF1	jaspar2022	MA0473.3	strong	-10	3
chr10	13860342	-	rs61833456	T	C	MYC	jaspar2022	MA0147.3	strong	-5	6
chr10	517532	-	rs12355162	G	A	RELA	jaspar2022	MA0107.1	strong	-1	8
chr10	71835981	+	rs56041351	A	G	CTCF	jaspar2022	MA0139.1	strong	-5	13
chr10	22437164	-	rs73598518	A	G	ZNF331	jaspar2022	MA1726.1	strong	-8	5
chr10	100637946	-	rs72838576	C	T	ETV5::FIGLA	jaspar2022	MA1945.1	strong	-1	13
chr10	48572444	-	rs3954086	G	T	SOX21	jaspar2022	MA0866.1	strong	-11	3
chr10	49082603	-	rs34640094	A	T	ZNF460	jaspar2022	MA1596.1	strong	-6	9
chr10	34972794	+	rs11010058	C	T	JUN::JUNB	jaspar2022	MA1133.1	strong	-5	6
chr10	49115167	-	rs114224190	C	G	ERF::NHLH1	jaspar2022	MA1938.1	strong	-9	7
chr10	57787248	-	rs9415499	A	T	Foxf1	jaspar2022	MA1606.1	strong	-7	3
chr10	14185909	+	rs7905928	G	T	NFIC	jaspar2022	MA0161.2	strong	-4	6
chr10	94104550	-	rs77311953	T	C	DUXA	jaspar2022	MA0884.2	strong	-1	11
chr10	69675853	+	rs4746885	A	G	NR5A1	jaspar2022	MA1540.2	strong	-14	2
chr10	13827323	+	rs11258658	G	A	SOX10	jaspar2022	MA0442.2	strong	-3	7
chr10	79112726	-	rs11002824	C	G	STAT3	jaspar2022	MA0144.2	strong	-4	6
chr10	74151922	-	rs3812639	T	G	FOXD3	jaspar2022	MA0041.2	strong	-5	10
chr10	50524672	-	rs61858069	G	A	Gata3	jaspar2022	MA0037.4	strong	-6	5
chr10	7260561	+	rs78984016	T	C	THRB	jaspar2022	MA1576.1	strong	-1	17
chr10	119316074	-	rs11198873	G	A	HSF4	jaspar2022	MA0771.1	strong	1	12
chr10	33580130	-	rs10508788	T	C	MTF1	jaspar2022	MA0863.1	strong	-6	7
chr10	128241249	+	rs7089409	G	T	ZNF24	jaspar2022	MA1124.1	strong	-3	9
chr10	85319725	-	rs79021855	G	T	ZNF680	jaspar2022	MA1729.1	strong	-7	7
chr10	63872514	+	rs12269414	G	A	NEUROD1	jaspar2022	MA1109.1	strong	-8	4
chr10	89414917	+	rs304434	C	G	ZNF148	jaspar2022	MA1653.1	strong	-5	6
chr10	12053730	+	rs12782067	A	G	ZNF528	jaspar2022	MA1597.1	strong	-8	8
chr10	13988314	-	rs4750445	C	T	Nr1H2	jaspar2022	MA1996.1	strong	-2	8
chr10	11819951	+	rs61846275	T	C	NFIL3	jaspar2022	MA0025.2	strong	-5	7
chr10	26314432	-	rs2150159	A	G	FOSL1	jaspar2022	MA0477.2	strong	-4	8
chr10	43077502	+	rs12246855	A	G	SP4	jaspar2022	MA0685.2	strong	-6	2
chr10	3516779	-	rs476079	A	G	BHLHE40	jaspar2022	MA0464.2	strong	-3	6
chr10	116627555	-	rs9787666	G	A	RFX3	jaspar2022	MA0798.3	strong	-7	8
chr10	65903596	+	rs34539098	T	C	TCF12	jaspar2022	MA1648.1	strong	-6	4
chr10	104772457	+	rs902306	T	C	ZNF582	jaspar2022	MA1983.1	strong	-9	11
chr10	492871	+	rs11252756	T	A	THRB	jaspar2022	MA1574.1	strong	-4	10
chr10	121608836	-	rs1219631	C	G	ZIC1	jaspar2022	MA0696.1	strong	-7	6
chr10	13962712	+	rs2446579	G	A	PPARD	jaspar2022	MA1550.1	strong	-10	5
chr10	132238150	+	rs1000535	G	A	NR1H2::RXRA	jaspar2022	MA0115.1	strong	-9	7
chr10	77227380	-	rs12771023	T	A	BNC2	jaspar2022	MA1928.1	strong	-6	5
chr10	34154403	+	rs674388	G	C	GLIS3	jaspar2022	MA0737.1	strong	-4	9
chr10	547495	-	rs11814503	C	T	SIX2	jaspar2022	MA1119.1	strong	-11	4
chr10	28984646	+	rs2995126	G	A	TBX5	jaspar2022	MA0807.1	strong	-2	5
chr10	71835981	-	rs56041351	A	G	ZNF707	jaspar2022	MA1715.1	strong	-5	9
chr10	122478637	-	rs11200645	C	T	Zfp335	jaspar2022	MA2002.1	strong	-5	5
chr10	24849775	+	rs12251874	C	T	MEIS3	jaspar2022	MA0775.1	strong	-4	3
chr10	42367672	-	rs2505801	A	C	YY2	jaspar2022	MA0748.2	strong	-5	5
chr10	83917665	+	rs6585679	A	C	SCRT2	jaspar2022	MA0744.2	strong	-6	9
chr10	14803880	-	rs12413595	T	C	HNF1B	jaspar2022	MA0153.2	strong	-1	11
chr10	71088721	+	rs34737246	G	A	POU2F3	jaspar2022	MA0627.2	strong	-5	7
chr10	79072624	+	rs7067958	A	G	Hmx2	jaspar2022	MA0897.1	strong	-7	9
chr10	13712700	+	rs72769529	G	A	Nr2f6	jaspar2022	MA0677.1	strong	-2	11
chr10	42866311	+	rs4949039	C	T	KLF11	jaspar2022	MA1512.1	strong	-8	2
chr10	28722642	+	rs1780255	C	G	RREB1	jaspar2022	MA0073.1	strong	-14	5
chr10	51953599	-	rs74993021	C	T	ZNF8	jaspar2022	MA1718.1	strong	-4	15
chr10	34768926	-	rs61281038	C	A	FOSB::JUN	jaspar2022	MA1127.1	strong	-4	6
chr10	121221742	-	rs1907231	A	T	FOXG1	jaspar2022	MA0613.1	strong	-3	4
chr10	13988067	+	rs7917812	G	A	ZKSCAN1	jaspar2022	MA1585.1	strong	-7	2
chr10	20355966	+	rs4360592	C	T	NHLH1	jaspar2022	MA0048.2	strong	-6	3
chr10	78472104	-	rs4979816	A	C	KLF1	jaspar2022	MA0493.2	strong	-7	1
chr10	50524672	-	rs61858069	G	A	GATA4	jaspar2022	MA0482.2	strong	-6	5
chr10	3047147	-	rs7069334	T	C	Zic3	jaspar2022	MA0697.2	strong	-6	6
chr10	46284758	-	rs10906941	C	G	PRDM1	jaspar2022	MA0508.3	strong	-8	2
chr10	1369033	-	rs10794742	C	T	SP1	jaspar2022	MA0079.5	strong	-3	5
chr10	86901239	-	rs117212619	A	G	PKNOX2	jaspar2022	MA0783.1	strong	-2	9
chr10	72242533	-	rs112883663	G	A	HES7	jaspar2022	MA0822.1	strong	-6	5
chr10	59586424	+	rs16913790	G	A	PRDM9	jaspar2022	MA1723.1	strong	-10	13
chr10	9896418	+	rs2895009	T	G	RORA	jaspar2022	MA0072.1	strong	-10	3
chr10	30605378	+	rs115320442	G	C	ZSCAN4	jaspar2022	MA1155.1	strong	-8	6
chr10	97109837	-	rs34113615	C	T	MAFA	jaspar2022	MA1521.1	strong	-3	11
chr10	112633817	-	rs703332	T	G	PAX3	jaspar2022	MA0780.1	strong	1	9
chr10	114022302	+	rs67234920	G	A	FOXG1	jaspar2022	MA0613.1	strong	-2	5
chr10	25754051	-	rs723371	A	G	FOSL1::JUND	jaspar2022	MA1142.1	strong	-7	2
chr10	123154172	-	rs3808962	G	T	ZNF135	jaspar2022	MA1587.1	strong	-12	1
chr10	96789820	+	rs7477274	T	C	CTCF	jaspar2022	MA0139.1	strong	-4	14
chr10	42368006	-	rs73255650	C	T	ZBTB18	jaspar2022	MA0698.1	strong	-7	5
chr10	522141	-	rs12359454	T	C	NHLH1	jaspar2022	MA0048.2	strong	-5	4
chr10	77531591	+	rs816827	G	A	BACH2	jaspar2022	MA1101.2	strong	-5	13
chr10	70761419	+	rs2688769	T	C	ELK1	jaspar2022	MA0028.2	strong	-2	7
chr10	3126947	+	rs7910054	A	G	Bhlha15	jaspar2022	MA1472.2	strong	-4	7
chr10	57964142	+	rs75768495	C	T	MAFG::NFE2L1	jaspar2022	MA0089.2	strong	-12	3
chr10	93748837	-	rs72810621	G	C	KLF9	jaspar2022	MA1107.2	strong	-6	9
chr10	48572600	+	rs7358030	A	C	Bach1::Mafk	jaspar2022	MA0591.1	strong	-6	8
chr10	63986537	+	rs2394023	T	A	FOS	jaspar2022	MA0476.1	strong	-8	2
chr10	77531591	+	rs816827	G	A	JDP2	jaspar2022	MA0655.1	strong	1	8
chr10	34388719	-	rs4405256	T	G	ZNF549	jaspar2022	MA1728.1	strong	-2	9
chr10	117442374	-	rs729905	C	T	IRF8	jaspar2022	MA0652.1	strong	-8	5
chr10	6204715	-	rs9664762	G	T	Foxj3	jaspar2022	MA0851.1	strong	-8	8
chr10	10798572	+	rs11256837	G	A	ETV2::FIGLA	jaspar2022	MA1941.1	strong	-9	6
chr10	125117228	+	rs74163344	G	A	NR1D1	jaspar2022	MA1531.1	strong	-13	1
chr10	125024212	+	rs4411245	G	A	ZNF528	jaspar2022	MA1597.1	strong	-9	7
chr10	11532425	+	rs12250042	G	T	Pou5f1::Sox2	jaspar2022	MA0142.1	strong	-8	6
chr10	71313604	-	rs79458134	C	G	Ptf1A	jaspar2022	MA1620.1	strong	-5	6
chr10	67849547	+	rs7096745	C	A	VEZF1	jaspar2022	MA1578.1	strong	-4	5
chr10	80164489	+	rs7067644	G	A	ELK1::HOXA1	jaspar2022	MA1931.1	strong	-3	10
chr10	11225230	+	rs76682293	T	C	ZNF75D	jaspar2022	MA1601.2	strong	-1	10
chr10	117443251	+	rs385872	A	G	TBX21	jaspar2022	MA0690.2	strong	-6	4
chr10	16968548	+	rs7099135	G	C	NFYA	jaspar2022	MA0060.3	strong	-7	3
chr10	133143955	+	rs12772863	A	C	Rarg	jaspar2022	MA0860.1	strong	-5	11
chr10	25754051	-	rs723371	A	G	NHLH2	jaspar2022	MA1529.1	strong	-5	12
chr10	17216800	-	rs1470379	C	T	ZNF675	jaspar2022	MA1714.1	strong	-9	11
chr10	16968406	-	rs7082909	T	C	ONECUT3	jaspar2022	MA0757.1	strong	-2	11
chr10	32139757	-	rs12572517	C	T	ZIC5	jaspar2022	MA1584.1	strong	-6	9
chr10	114874892	-	rs7072356	T	C	ONECUT3	jaspar2022	MA0757.1	strong	-8	5
chr10	100878797	+	rs4545489	C	G	ZNF530	jaspar2022	MA1981.1	strong	-5	12
chr10	6900829	+	rs9423989	T	C	ZNF454	jaspar2022	MA1712.1	strong	-3	14
chr10	49094787	+	rs7101339	T	C	PLAG1	jaspar2022	MA0163.1	strong	-5	8
chr10	116164362	-	rs10749190	C	T	PLAG1	jaspar2022	MA0163.1	strong	-10	3
chr10	16945842	+	rs9971057	C	T	Pou5f1::Sox2	jaspar2022	MA0142.1	strong	-3	11
chr10	36188400	+	rs315628	G	A	Tcf21	jaspar2022	MA0832.1	strong	-9	4
chr10	132266665	-	rs12783892	G	A	SP5	jaspar2022	MA1965.1	strong	-7	2
chr10	13712700	+	rs72769529	G	A	DUX4	jaspar2022	MA0468.1	strong	-6	4
chr10	6900474	-	rs34253260	T	C	CREB3	jaspar2022	MA0638.1	strong	-8	5
chr10	111578212	+	rs7090794	G	A	ZNF410	jaspar2022	MA0752.1	strong	-8	8
chr10	4603313	+	rs61830164	A	T	SOX15	jaspar2022	MA1152.1	strong	-3	6
chr10	62049865	+	rs10821948	C	A	CUX1	jaspar2022	MA0754.2	strong	-6	3
chr10	79126304	-	rs10762849	C	T	Pparg::Rxra	jaspar2022	MA0065.2	strong	-7	7
chr10	13827323	+	rs11258658	G	A	SOX4	jaspar2022	MA0867.2	strong	-2	7
chr10	6347858	-	rs947472	T	C	KLF12	jaspar2022	MA0742.2	strong	-3	5
chr10	105681305	+	rs1833479	T	C	Hoxa13	jaspar2022	MA0650.3	strong	-3	8
chr10	84265554	-	rs7904309	A	G	SOX2	jaspar2022	MA0143.4	strong	-7	3
chr10	31978133	+	rs11599395	C	T	RELB	jaspar2022	MA1117.1	strong	-7	3
chr10	28555903	-	rs143833802	A	G	Rarb	jaspar2022	MA0857.1	strong	-9	6
chr10	83917665	-	rs6585679	A	C	HES6	jaspar2022	MA1493.1	strong	-1	8
chr10	93413019	-	rs58479214	C	A	SPIC	jaspar2022	MA0687.1	strong	-5	8
chr10	95290993	-	rs45527542	G	A	Ptf1A	jaspar2022	MA1619.1	strong	-4	7
chr10	60314522	-	rs1471247	T	C	ETS2	jaspar2022	MA1484.1	strong	-5	4
chr10	29583020	+	rs7079620	G	A	FOS::JUND	jaspar2022	MA1141.1	strong	-9	3
chr10	34490203	+	rs773983	C	T	FOSL2::JUNB	jaspar2022	MA1138.1	strong	-7	2
chr10	60677890	-	rs7080822	T	C	Tfcp2l1	jaspar2022	MA0145.2	strong	1	13
chr10	49094787	+	rs7101339	T	C	KLF12	jaspar2022	MA0742.2	strong	-4	4
chr10	30735206	-	rs2047141	G	A	KLF14	jaspar2022	MA0740.2	strong	-4	4
chr10	77877927	+	rs12573273	G	A	Zic3	jaspar2022	MA0697.2	strong	-7	5
chr10	69233156	-	rs5030970	A	T	NHLH1	jaspar2022	MA0048.2	strong	-6	3
chr10	113646548	+	rs3121481	A	G	Hoxa13	jaspar2022	MA0650.3	strong	-7	4
chr10	126042027	-	rs61546477	C	T	RFX3	jaspar2022	MA0798.3	strong	-14	1
chr10	34490203	+	rs773983	C	T	Gata3	jaspar2022	MA0037.4	strong	-5	6
chr10	133247132	+	rs4607990	C	T	ZBTB7B	jaspar2022	MA0694.1	strong	-1	10
chr10	492871	+	rs11252756	T	A	PPARD	jaspar2022	MA1550.1	strong	-5	10
chr10	66724025	-	rs12780649	G	A	MEIS2	jaspar2022	MA1640.1	strong	-4	10
chr10	104328709	-	rs276218	C	T	FOXO1::ELK3	jaspar2022	MA1955.1	strong	-3	10
chr10	12835925	-	rs1757068	A	G	BATF	jaspar2022	MA1634.1	strong	-8	2
chr10	19629208	-	rs73595880	A	G	NHLH2	jaspar2022	MA1529.1	strong	-5	12
chr10	25875182	+	rs11014814	A	T	ATF2	jaspar2022	MA1632.1	strong	-2	10
chr10	30596975	-	rs35870171	T	C	ERF::FOXO1	jaspar2022	MA1936.1	strong	-4	9
chr10	31032205	-	rs2642187	G	C	Znf423	jaspar2022	MA0116.1	strong	-10	4
chr10	57964552	-	rs76547162	G	A	NFIC	jaspar2022	MA1527.1	strong	-3	13
chr10	16833163	+	rs4088455	A	G	ZNF708	jaspar2022	MA1730.1	strong	-3	11
chr10	68796769	-	rs181333153	A	C	JUND	jaspar2022	MA0491.2	strong	-9	3
chr10	132307316	-	rs112650405	C	T	ASCL1	jaspar2022	MA1100.2	strong	-6	3
chr10	84523162	-	rs12775512	C	T	Prdm4	jaspar2022	MA1647.2	strong	-9	7
chr10	132331832	-	rs12784321	G	T	Zfx	jaspar2022	MA0146.2	strong	-8	5
chr10	29704022	-	rs58108922	C	T	NR5A1	jaspar2022	MA1540.2	strong	-8	8
chr10	93413131	+	rs701878	G	A	NR5A1	jaspar2022	MA1540.2	strong	-8	8
chr10	32662212	-	rs60147699	C	A	HINFP	jaspar2022	MA0131.2	strong	-3	8
chr10	127463081	+	rs4751420	A	G	Gli2	jaspar2022	MA0734.3	strong	-6	6
chr10	13299493	-	rs3802587	G	A	ZNF549	jaspar2022	MA1728.1	strong	-2	9
chr10	14010851	+	rs12777331	G	A	ELF4	jaspar2022	MA0641.1	strong	-5	6
chr10	453633	+	rs11252514	C	T	ZNF136	jaspar2022	MA1588.1	strong	-5	9
chr10	14185779	-	rs6602711	C	A	Gmeb1	jaspar2022	MA0615.1	strong	-8	8
chr10	79003625	+	rs10762828	C	T	NFIC::TLX1	jaspar2022	MA0119.1	strong	1	13
chr10	88993388	+	rs12359362	G	C	Gfi1B	jaspar2022	MA0483.1	strong	-4	6
chr10	30373732	-	rs1854467	T	A	Mecom	jaspar2022	MA0029.1	strong	-4	9
chr10	80443927	-	rs4934170	G	A	DMRTC2	jaspar2022	MA1479.1	strong	-5	6
chr10	98368371	-	rs28634321	A	C	RORC	jaspar2022	MA1151.1	strong	-3	8
chr10	22626112	-	rs1778313	G	A	ZNF460	jaspar2022	MA1596.1	strong	-5	10
chr10	76903148	-	rs3781142	C	T	Zic3	jaspar2022	MA0697.2	strong	-6	6
chr10	14057493	-	rs12265599	G	T	DUXA	jaspar2022	MA0884.2	strong	-9	3
chr10	24784235	-	rs147909508	C	T	TFAP2C	jaspar2022	MA0524.2	strong	-3	8
chr10	69675853	+	rs4746885	A	G	SP2	jaspar2022	MA0516.3	strong	-5	3
chr10	78042492	+	rs1863900	A	G	Erg	jaspar2022	MA0474.3	strong	-4	9
chr10	89415162	+	rs2484046	C	T	ETV5	jaspar2022	MA0765.3	strong	-1	8
chr10	104328709	-	rs276218	C	T	Spi1	jaspar2022	MA0080.6	strong	-6	10
chr10	95815822	+	rs4409759	C	T	FOXO1::ELK3	jaspar2022	MA1955.1	strong	-5	8
chr10	51816142	+	rs1937719	C	T	ZNF418	jaspar2022	MA1980.1	strong	-13	1
chr10	58930697	+	rs3851254	A	C	Hmx2	jaspar2022	MA0897.1	strong	-10	6
chr10	13440260	-	rs12767849	C	A	ZNF454	jaspar2022	MA1712.1	strong	-15	2
chr10	26268681	+	rs7073119	A	G	ZBTB18	jaspar2022	MA0698.1	strong	-9	3
chr10	14057316	+	rs7916518	C	T	ZNF85	jaspar2022	MA1720.1	strong	-7	8
chr10	111646870	-	rs12779640	A	G	MAF	jaspar2022	MA1520.1	strong	-11	3
chr10	122034360	+	rs2461211	C	T	NFE2	jaspar2022	MA0841.1	strong	-5	5
chr10	42368006	+	rs73255650	C	T	FLI1	jaspar2022	MA0475.2	strong	-2	7
chr10	21315184	-	rs73609258	C	T	KLF12	jaspar2022	MA0742.2	strong	-6	2
chr10	94104649	-	rs116822267	G	T	LHX2	jaspar2022	MA0700.2	strong	-7	3
chr10	67050231	+	rs7905097	C	T	ZNF143	jaspar2022	MA0088.2	strong	-4	11
chr10	28722666	+	rs1761996	C	T	RFX4	jaspar2022	MA0799.2	strong	-3	13
chr10	124992544	+	rs56052207	C	T	SP2	jaspar2022	MA0516.3	strong	-4	4
chr10	79401957	+	rs2145996	C	G	Spi1	jaspar2022	MA0080.6	strong	-8	8
chr10	133357707	-	rs115835847	T	C	ZNF343	jaspar2022	MA1711.1	strong	-3	13
chr10	117609453	+	rs181640	G	A	NFIC::TLX1	jaspar2022	MA0119.1	strong	-9	4
chr10	25754051	+	rs723371	A	G	FOSL2::JUN	jaspar2022	MA1130.1	strong	-9	2
chr10	33459757	-	rs945589	C	T	POU5F1B	jaspar2022	MA0792.1	strong	-7	1
chr10	55049110	-	rs10825449	T	A	POU4F2	jaspar2022	MA0683.1	strong	-10	5
chr10	105681305	-	rs1833479	T	C	PAX3	jaspar2022	MA0780.1	strong	1	9
chr10	59586424	-	rs16913790	G	A	Sox6	jaspar2022	MA0515.1	strong	-8	1
chr10	118669590	-	rs73428816	C	T	ETV5::HOXA2	jaspar2022	MA1948.1	strong	1	13
chr10	122479481	+	rs760338	T	C	Arid5a	jaspar2022	MA0602.1	strong	-4	9
chr10	17712813	-	rs2764804	A	G	Isl1	jaspar2022	MA1608.1	strong	-5	5
chr10	124106405	+	rs111646189	T	G	ERF::FIGLA	jaspar2022	MA1934.1	strong	-12	3
chr10	111648512	+	rs7913375	C	G	ETV7	jaspar2022	MA1708.1	strong	-8	2
chr10	124461579	+	rs2459214	G	T	SCRT1	jaspar2022	MA0743.2	strong	-10	5
chr10	44280376	-	rs1746048	C	T	FOSL1	jaspar2022	MA0477.2	strong	-3	9
chr10	6900611	+	rs10905059	G	C	TP53	jaspar2022	MA0106.3	strong	-7	10
chr10	14186155	+	rs12255918	A	G	Stat2	jaspar2022	MA1623.1	strong	-7	5
chr10	112287637	+	rs943265	T	C	Rhox11	jaspar2022	MA0629.1	strong	-9	7
chr10	79114766	+	rs1658323	C	T	ZNF148	jaspar2022	MA1653.1	strong	-7	4
chr10	125148560	+	rs74163351	C	G	ZNF454	jaspar2022	MA1712.1	strong	-3	14
chr10	116609637	-	rs11197753	T	G	Wt1	jaspar2022	MA1627.1	strong	-4	9
chr10	13439753	+	rs11258383	C	G	ZNF460	jaspar2022	MA1596.1	strong	-6	9
chr10	132536830	-	rs118186784	A	T	Nr2f6	jaspar2022	MA0677.1	strong	-7	6
chr10	3047147	-	rs7069334	T	C	TFDP1	jaspar2022	MA1122.1	strong	-6	4
chr10	44311279	-	rs11238982	T	C	NFIC::TLX1	jaspar2022	MA0119.1	strong	-1	12
chr10	76950517	-	rs12218921	C	T	Ptf1A	jaspar2022	MA1619.1	strong	-7	4
chr10	68811535	-	rs1163145	G	A	Nr1h3::Rxra	jaspar2022	MA0494.1	strong	-18	-1
chr10	96090339	-	rs12261332	G	C	KLF15	jaspar2022	MA1513.1	strong	-7	3
chr10	16875982	+	rs17139411	G	A	OLIG3	jaspar2022	MA0827.1	strong	-7	2
chr10	28735201	-	rs1014607	G	A	Atf3	jaspar2022	MA1988.1	strong	-8	2
chr10	100873527	+	rs11190732	C	G	ZSCAN31	jaspar2022	MA1722.1	strong	-9	9
chr10	10798572	-	rs11256837	G	A	ZNF707	jaspar2022	MA1715.1	strong	-5	9
chr10	78204327	-	rs751284	G	A	ZNF143	jaspar2022	MA0088.2	strong	-12	3
chr10	116164362	+	rs10749190	C	T	RUNX3	jaspar2022	MA0684.2	strong	-4	7
chr10	26314952	-	rs59625980	A	C	Irf1	jaspar2022	MA0050.3	strong	-11	3
chr10	82628705	-	rs34471322	C	T	ESRRB	jaspar2022	MA0141.3	strong	-8	2
chr10	114022302	-	rs67234920	G	A	Foxq1	jaspar2022	MA0040.1	strong	-3	7
chr10	95196239	+	rs10218877	C	A	ZNF784	jaspar2022	MA1717.1	strong	-2	8
chr10	95236170	-	rs7100479	A	C	FOS::JUNB	jaspar2022	MA1134.1	strong	-5	6
chr10	76903103	+	rs3781141	G	A	FOXO1::ELK1	jaspar2022	MA1954.1	strong	-9	4
chr10	86139241	-	rs4934157	T	C	CTCF	jaspar2022	MA0139.1	strong	-10	8
chr10	49082603	-	rs34640094	A	T	ZNF135	jaspar2022	MA1587.1	strong	-5	8
chr10	77456665	+	rs703261	A	C	ZNF701	jaspar2022	MA1987.1	strong	-4	16
chr10	19629480	-	rs73595881	G	A	HSF2	jaspar2022	MA0770.1	strong	-1	11
chr10	68877689	+	rs7095976	A	G	TFAP4::FLI1	jaspar2022	MA1967.1	strong	-5	10
chr10	119479625	+	rs4751725	T	C	Atf1	jaspar2022	MA0604.1	strong	-4	3
chr10	71740398	-	rs1227055	C	T	ETV5::FOXO1	jaspar2022	MA1947.1	strong	-6	6
chr10	95236170	+	rs7100479	A	C	BACH1	jaspar2022	MA1633.2	strong	-3	5
chr10	48213256	-	rs11101265	G	T	SOX8	jaspar2022	MA0868.2	strong	-5	4
chr10	117442374	-	rs729905	C	T	Irf1	jaspar2022	MA0050.3	strong	-8	6
chr10	80444503	-	rs55823231	G	C	EGR1	jaspar2022	MA0162.4	strong	-8	5
chr10	70761384	-	rs74437787	G	C	ZNF610	jaspar2022	MA1713.1	strong	-7	6
chr10	36188400	+	rs315628	G	A	CTCF	jaspar2022	MA0139.1	strong	-12	6
chr10	124378951	+	rs76241527	G	A	ELK1::HOXA1	jaspar2022	MA1931.1	strong	-6	7
chr10	119317469	+	rs1105982	C	T	ETV6	jaspar2022	MA0645.1	strong	-8	1
chr10	7029068	-	rs11254958	T	C	Tcf21	jaspar2022	MA0832.1	strong	-7	6
chr10	107033873	+	rs7077815	T	C	MAX::MYC	jaspar2022	MA0059.1	strong	-5	5
chr10	44195793	-	rs1623851	A	G	BARX2	jaspar2022	MA1471.1	strong	-2	9
chr10	31032205	+	rs2642187	G	C	TFAP2A	jaspar2022	MA0872.1	strong	-8	4
chr10	785157	-	rs12358167	T	C	ZNF417	jaspar2022	MA1727.1	strong	-6	8
chr10	30374346	-	rs2297040	A	G	ELK1::HOXA1	jaspar2022	MA1931.1	strong	-11	2
chr10	70970756	+	rs7090187	A	G	ZNF16	jaspar2022	MA1654.1	strong	-11	11
chr10	44311279	-	rs11238982	T	C	ERF::FIGLA	jaspar2022	MA1934.1	strong	-11	4
chr10	79127078	-	rs4980030	T	C	EWSR1-FLI1	jaspar2022	MA0149.1	strong	-6	11
chr10	12778212	+	rs3802569	G	A	FOXO1::ELF1	jaspar2022	MA1953.1	strong	-3	10
chr10	79020325	+	rs7905378	C	T	KLF14	jaspar2022	MA0740.2	strong	-4	4
chr10	78472104	-	rs4979816	A	C	KLF14	jaspar2022	MA0740.2	strong	-7	1
chr10	517532	+	rs12355162	G	A	Nfatc1	jaspar2022	MA0624.2	strong	-6	5
chr10	60390601	+	rs1551683	C	T	ELF2	jaspar2022	MA1483.2	strong	-4	7
chr10	14603180	+	rs61842709	C	T	Prdm4	jaspar2022	MA1647.2	strong	-5	11
chr10	7481750	+	rs2245436	C	T	KLF4	jaspar2022	MA0039.4	strong	-2	9
chr10	6748814	+	rs2584867	C	G	IRF3	jaspar2022	MA1418.1	strong	-14	6
chr10	120851270	+	rs78953227	A	G	KLF7	jaspar2022	MA1959.1	strong	-2	6
chr10	78178039	+	rs1149750	A	G	ZKSCAN5	jaspar2022	MA1652.1	strong	-4	9
chr10	105973261	+	rs507191	C	T	Gli1	jaspar2022	MA1990.1	strong	-9	4
chr10	78348521	-	rs2670202	A	T	TCF7L2	jaspar2022	MA0523.1	strong	-6	7
chr10	6164619	-	rs117149101	A	C	GCM1	jaspar2022	MA0646.1	strong	-8	2
chr10	68796769	-	rs181333153	A	C	FOSL1::JUN	jaspar2022	MA1128.1	strong	-9	3
chr10	5071474	+	rs56087817	C	A	Esrrg	jaspar2022	MA0643.1	strong	-3	6
chr10	28797828	+	rs12265806	C	G	FOSL1::JUN	jaspar2022	MA1128.1	strong	-8	4
chr10	51565494	+	rs7342047	C	T	RXRA::VDR	jaspar2022	MA0074.1	strong	-3	11
chr10	3126947	+	rs7910054	A	G	MYF5	jaspar2022	MA1641.1	strong	-4	7
chr10	124106405	+	rs111646189	T	G	ZNF324	jaspar2022	MA1977.1	strong	-14	6
chr10	79114082	-	rs35273092	T	C	ZNF701	jaspar2022	MA1987.1	strong	-10	10
chr10	69233156	+	rs5030970	A	T	ETV2::FIGLA	jaspar2022	MA1941.1	strong	-12	3
chr10	111647159	+	rs7908446	C	T	ETV5::FOXO1	jaspar2022	MA1947.1	strong	-5	7
chr10	79166279	-	rs703994	T	C	ERF::FOXO1	jaspar2022	MA1936.1	strong	-6	7
chr10	125532032	-	rs748001	C	T	ZNF281	jaspar2022	MA1630.2	strong	-11	-1
chr10	86139241	+	rs4934157	T	C	ZNF740	jaspar2022	MA0753.2	strong	-10	2
chr10	122034360	-	rs2461211	C	T	PBX2	jaspar2022	MA1113.2	strong	-5	7
chr10	45381225	+	rs10900212	T	C	Tfcp2l1	jaspar2022	MA0145.2	strong	-1	12
chr10	7541402	+	rs7897980	C	A	NR5A1	jaspar2022	MA1540.2	strong	-14	2
chr10	31978018	-	rs1755071	A	G	BACH1	jaspar2022	MA1633.2	strong	-4	4
chr10	132988569	-	rs10781548	A	G	NR1H4::RXRA	jaspar2022	MA1146.1	strong	-2	12
chr10	77455455	+	rs650019	T	C	RELB	jaspar2022	MA1117.1	strong	-8	2
chr10	13987639	+	rs7917296	G	A	FOSL1::JUNB	jaspar2022	MA1137.1	strong	-9	3
chr10	78993846	+	rs9633599	T	G	POU4F3	jaspar2022	MA0791.1	strong	-9	6
chr10	29583020	-	rs7079620	G	A	JUN::JUNB	jaspar2022	MA1132.1	strong	-7	2
chr10	125117228	+	rs74163344	G	A	PLAG1	jaspar2022	MA0163.1	strong	-13	-1
chr10	69363014	+	rs77802394	A	G	PPARA::RXRA	jaspar2022	MA1148.1	strong	-13	4
chr10	121084469	-	rs11199758	G	C	SP5	jaspar2022	MA1965.1	strong	-2	7
chr10	60314522	-	rs1471247	T	C	FLI1	jaspar2022	MA0475.2	strong	-6	3
chr10	124632333	-	rs897300	C	T	CEBPD	jaspar2022	MA0836.2	strong	-4	8
chr10	79516971	+	rs1713378	G	A	PBX2	jaspar2022	MA1113.2	strong	-7	5
chr10	103367951	+	rs10883858	G	A	CTCF	jaspar2022	MA1929.1	strong	-2	31
chr10	68810972	+	rs56742112	C	G	ZNF460	jaspar2022	MA1596.1	strong	-7	8
chr10	104329624	-	rs276215	T	G	ZKSCAN1	jaspar2022	MA1585.1	strong	-7	2
chr10	15085064	+	rs7911265	G	C	ZNF549	jaspar2022	MA1728.1	strong	-3	8
chr10	27155374	+	rs3824593	G	A	TFDP1	jaspar2022	MA1122.1	strong	-8	2
chr10	7552517	-	rs183136695	G	A	NFIX	jaspar2022	MA1528.1	strong	-14	2
chr10	100878772	-	rs74154228	T	A	THRB	jaspar2022	MA1574.1	strong	-3	11
chr10	79103853	-	rs7083272	A	G	Wt1	jaspar2022	MA1627.1	strong	-6	7
chr10	36449956	+	rs16937028	G	A	TFAP4	jaspar2022	MA1570.1	strong	-3	6
chr10	13990199	-	rs2447011	C	T	MSC	jaspar2022	MA0665.1	strong	-2	7
chr10	9957505	-	rs6602378	A	T	FOS::JUND	jaspar2022	MA1141.1	strong	-3	9
chr10	34490203	+	rs773983	C	T	JUNB	jaspar2022	MA0490.2	strong	-8	4
chr10	16437008	+	rs7922050	C	G	FLI1	jaspar2022	MA0475.2	strong	-1	8
chr10	79114766	-	rs1658323	C	T	KLF14	jaspar2022	MA0740.2	strong	-5	3
chr10	107033873	+	rs7077815	T	C	HES5	jaspar2022	MA0821.2	strong	-4	5
chr10	77531591	+	rs816827	G	A	PAX5	jaspar2022	MA0014.3	strong	-4	7
chr10	28984646	+	rs2995126	G	A	TBX20	jaspar2022	MA0689.1	strong	-3	7
chr10	64690401	+	rs10995980	A	G	Dmrt1	jaspar2022	MA1603.1	strong	-6	6
chr10	13993177	+	rs11258783	A	T	PKNOX2	jaspar2022	MA0783.1	strong	-4	7
chr10	69240192	-	rs72814223	T	G	TFAP2B	jaspar2022	MA0811.1	strong	-9	2
chr10	127853959	+	rs529768	T	C	ETV6	jaspar2022	MA0645.1	strong	-8	1
chr10	13988314	-	rs4750445	C	T	TCF7L2	jaspar2022	MA0523.1	strong	-6	7
chr10	785149	+	rs55736928	A	G	Ptf1A	jaspar2022	MA1620.1	strong	-4	7
chr10	34768860	-	rs12783964	C	T	INSM1	jaspar2022	MA0155.1	strong	-5	6
chr10	33459757	-	rs945589	C	T	POU3F2	jaspar2022	MA0787.1	strong	-9	2
chr10	70888031	-	rs827240	G	C	KLF3	jaspar2022	MA1516.1	strong	-5	5
chr10	13993177	-	rs11258783	A	T	TGIF2LX	jaspar2022	MA1571.1	strong	-4	7
chr10	18478603	+	rs2148182	G	A	POU3F1	jaspar2022	MA0786.1	strong	-4	7
chr10	30374280	+	rs2297041	G	A	ZNF320	jaspar2022	MA1976.1	strong	-13	13
chr10	12778212	-	rs3802569	G	A	ZNF343	jaspar2022	MA1711.1	strong	-5	11
chr10	3126947	-	rs7910054	A	G	MYOD1	jaspar2022	MA0499.2	strong	-5	7
chr10	93436835	+	rs7909267	T	A	GATA6	jaspar2022	MA1104.2	strong	-7	5
chr10	44311057	-	rs11814779	G	A	GLI3	jaspar2022	MA1491.2	strong	-12	3
chr10	93436835	+	rs7909267	T	A	GATA4	jaspar2022	MA0482.2	strong	-6	5
chr10	31757540	+	rs60101990	A	G	SP2	jaspar2022	MA0516.3	strong	-5	3
chr10	133089731	-	rs73397181	C	G	FOSB::JUNB	jaspar2022	MA1135.1	strong	-6	3
chr10	3127272	-	rs7100185	G	A	KLF2	jaspar2022	MA1515.1	strong	-5	5
chr10	79113485	-	rs1765880	C	T	ZNF530	jaspar2022	MA1981.1	strong	-13	4
chr10	124995878	-	rs72828982	C	T	Zfp335	jaspar2022	MA2002.1	strong	-2	8
chr10	12507877	-	rs79047364	T	G	Six4	jaspar2022	MA2001.1	strong	-7	3
chr10	119634004	-	rs77126156	C	G	HNF4A	jaspar2022	MA1494.1	strong	-5	9
chr10	18135935	+	rs117105638	G	A	EOMES	jaspar2022	MA0800.1	strong	-5	7
chr10	83166442	-	rs11197601	C	G	Ascl2	jaspar2022	MA0816.1	strong	-7	2
chr10	132470437	+	rs7906753	G	A	Plagl1	jaspar2022	MA1615.1	strong	-10	2
chr10	28735201	-	rs1014607	G	A	FOSL2	jaspar2022	MA0478.1	strong	-7	3
chr10	63872514	-	rs12269414	G	A	ZNF549	jaspar2022	MA1728.1	strong	-3	8
chr10	44311279	-	rs11238982	T	C	CTCF	jaspar2022	MA1929.1	strong	-5	28
chr10	77227380	+	rs12771023	T	A	FOSL1	jaspar2022	MA0477.2	strong	-7	5
chr10	80158592	+	rs116081384	C	T	THAP1	jaspar2022	MA0597.2	strong	-8	3
chr10	6239434	-	rs7894118	T	C	Runx1	jaspar2022	MA0002.2	strong	-3	7
chr10	93445470	-	rs58855859	C	A	Spi1	jaspar2022	MA0080.6	strong	-8	8
chr10	119480983	-	rs2039486	C	G	PBX1	jaspar2022	MA0070.1	strong	-7	4
chr10	55747396	-	rs78625047	T	C	PPARD	jaspar2022	MA1550.1	strong	-7	8
chr10	44209991	-	rs906944	G	A	ZNF549	jaspar2022	MA1728.1	strong	-2	9
chr10	72242806	-	rs12266147	G	A	MAZ	jaspar2022	MA1522.1	strong	-6	4
chr10	84891733	+	rs7091287	T	C	MEIS2	jaspar2022	MA0774.1	strong	-1	6
chr10	34490203	+	rs773983	C	T	MAF::NFE2	jaspar2022	MA0501.1	strong	-6	8
chr10	24849775	-	rs12251874	C	T	ZBTB18	jaspar2022	MA0698.1	strong	-3	9
chr10	30433981	+	rs8176951	G	C	KLF12	jaspar2022	MA0742.2	strong	-4	4
chr10	96090339	+	rs12261332	G	C	KLF1	jaspar2022	MA0493.2	strong	-6	2
chr10	16832931	+	rs73590386	C	T	Atoh1	jaspar2022	MA1467.2	strong	-2	8
chr10	44233843	-	rs115213152	C	A	SP4	jaspar2022	MA0685.2	strong	-5	3
chr10	55163832	-	rs2265695	C	T	KLF14	jaspar2022	MA0740.2	strong	-2	6
chr10	38104255	+	rs2505198	A	C	BCL6	jaspar2022	MA0463.2	strong	-12	3
chr10	80164299	-	rs10466226	A	G	NRL	jaspar2022	MA0842.2	strong	-1	11
chr10	68811535	+	rs1163145	G	A	RFX3	jaspar2022	MA0798.3	strong	-1	14
chr10	116627555	+	rs9787666	G	A	RFX1	jaspar2022	MA0509.3	strong	-7	8
chr10	71431781	-	rs2394796	A	G	TFAP2B	jaspar2022	MA0813.1	strong	-8	4
chr10	93445654	-	rs67185100	G	T	CTCF	jaspar2022	MA1930.1	strong	-14	20
chr10	77406072	+	rs35806	G	A	ZNF528	jaspar2022	MA1597.1	strong	-3	13
chr10	71088721	+	rs34737246	G	A	POU2F1	jaspar2022	MA0785.1	strong	-5	6
chr10	10871011	-	rs7068620	T	G	ERF::NHLH1	jaspar2022	MA1938.1	strong	-7	9
chr10	98266167	+	rs10736126	A	G	Rarb	jaspar2022	MA0858.1	strong	-2	14
chr10	71883642	+	rs11000055	G	A	ZKSCAN5	jaspar2022	MA1652.1	strong	-7	6
chr10	119668006	-	rs196322	G	A	CTCF	jaspar2022	MA0139.1	strong	-14	4
chr10	3271923	+	rs11251819	C	G	OSR2	jaspar2022	MA1646.1	strong	-3	8
chr10	71431781	-	rs2394796	A	G	Zic3	jaspar2022	MA0697.2	strong	-10	2
chr10	15473178	-	rs4750649	G	A	FOXK1	jaspar2022	MA0852.2	strong	-9	4
chr10	115761088	-	rs72826872	A	C	TCF7	jaspar2022	MA0769.2	strong	-7	3
chr10	116609637	+	rs11197753	T	G	ZNF281	jaspar2022	MA1630.2	strong	1	11
chr10	114022302	+	rs67234920	G	A	FOXD3	jaspar2022	MA0041.2	strong	-9	6
chr10	71861182	+	rs73281607	G	A	KLF14	jaspar2022	MA0740.2	strong	-1	7
chr10	106808169	+	rs7907219	G	C	REST	jaspar2022	MA0138.2	strong	-4	16
chr10	74071501	+	rs2131960	C	A	KLF4	jaspar2022	MA0039.4	strong	-5	6
chr10	82030236	+	rs11192216	A	G	POU6F1	jaspar2022	MA1549.1	strong	-6	3
chr10	522141	+	rs12359454	T	C	ZNF93	jaspar2022	MA1721.1	strong	-11	4
chr10	30596975	-	rs35870171	T	C	FLI1::FOXI1	jaspar2022	MA1950.1	strong	-4	9
chr10	784669	-	rs4881526	T	C	SNAI1	jaspar2022	MA1558.1	strong	-6	3
chr10	115788729	-	rs10490916	C	T	PROP1	jaspar2022	MA0715.1	strong	-4	6
chr10	63106497	-	rs116583558	C	A	ZNF8	jaspar2022	MA1718.1	strong	-10	9
chr10	71063567	-	rs12413467	G	A	KLF15	jaspar2022	MA1513.1	strong	-6	4
chr10	5666397	-	rs75474563	G	A	ZNF454	jaspar2022	MA1712.1	strong	-12	5
chr10	100637946	+	rs72838576	C	T	KLF13	jaspar2022	MA0657.1	strong	-8	9
chr10	71313604	-	rs79458134	C	G	TFEB	jaspar2022	MA0692.1	strong	-4	5
chr10	517532	-	rs12355162	G	A	ZNF189	jaspar2022	MA1725.1	strong	-3	9
chr10	34815715	-	rs3824586	C	G	FOXJ2::ELF1	jaspar2022	MA1952.1	strong	-8	5
chr10	132176137	+	rs4880340	C	G	ZIC4	jaspar2022	MA0751.1	strong	-11	3
chr10	34886157	-	rs16935787	C	T	FOSL2::JUND	jaspar2022	MA1144.1	strong	-1	8
chr10	13860342	+	rs61833456	T	C	MAX::MYC	jaspar2022	MA0059.1	strong	-5	5
chr10	5630056	-	rs4414128	C	T	ZNF549	jaspar2022	MA1728.1	strong	-5	6
chr10	121084469	+	rs11199758	G	C	EWSR1-FLI1	jaspar2022	MA0149.1	strong	1	17
chr10	70918045	+	rs827328	T	A	Nfe2l2	jaspar2022	MA0150.2	strong	-14	-1
chr10	28459603	-	rs2807753	T	C	Nfe2l2	jaspar2022	MA0150.2	strong	-2	12
chr10	80164203	+	rs12762098	G	C	CTCF	jaspar2022	MA1930.1	strong	-20	14
chr10	42866841	-	rs2744078	C	T	CREB3L1	jaspar2022	MA0839.1	strong	-3	10
chr10	128808919	-	rs72845327	T	A	NFE2	jaspar2022	MA0841.1	strong	-4	6
chr10	22436925	-	rs73598515	G	A	TGIF1	jaspar2022	MA0796.1	strong	-1	10
chr10	79081803	+	rs55869157	G	A	NR6A1	jaspar2022	MA1541.1	strong	-3	13
chr10	77836377	+	rs78575985	C	T	TGIF2	jaspar2022	MA0797.1	strong	-10	1
chr10	6900474	+	rs34253260	T	C	ATF6	jaspar2022	MA1466.1	strong	-8	5
chr10	77227380	+	rs12771023	T	A	BATF	jaspar2022	MA1634.1	strong	-6	4
chr10	78042492	-	rs1863900	A	G	E2F7	jaspar2022	MA0758.1	strong	-7	6
chr10	28984646	-	rs2995126	G	A	TCF12	jaspar2022	MA1648.1	strong	-6	4
chr10	5666459	-	rs76394459	A	T	ZBTB26	jaspar2022	MA1579.1	strong	-8	6
chr10	114937822	+	rs150482883	T	C	Stat5a::Stat5b	jaspar2022	MA0519.1	strong	-4	6
chr10	86901239	-	rs117212619	A	G	NR2F1	jaspar2022	MA1537.1	strong	-3	11
chr10	22436925	+	rs73598515	G	A	TGIF2	jaspar2022	MA0797.1	strong	-1	10
chr10	132470139	-	rs58867187	T	C	FOXD3	jaspar2022	MA0041.2	strong	-5	10
chr10	7260653	-	rs77437920	C	T	ELF2	jaspar2022	MA1483.2	strong	-6	5
chr10	16947428	+	rs2271466	T	C	SOX4	jaspar2022	MA0867.2	strong	-3	6
chr10	116627771	+	rs11544712	A	G	Zic3	jaspar2022	MA0697.2	strong	-7	5
chr10	13990199	+	rs2447011	C	T	ASCL1	jaspar2022	MA1100.2	strong	-2	7
chr10	3330971	-	rs1572539	G	C	ETV5::FOXO1	jaspar2022	MA1947.1	strong	-5	7
chr10	14603180	+	rs61842709	C	T	ETV2	jaspar2022	MA0762.1	strong	-3	7
chr10	6900829	-	rs9423989	T	C	ZNF320	jaspar2022	MA1976.1	strong	-13	13
chr10	25875153	-	rs11014813	C	T	CTCF	jaspar2022	MA1930.1	strong	-32	2
chr10	63712432	-	rs116380862	A	G	NFIC::TLX1	jaspar2022	MA0119.1	strong	-13	-1
chr10	114022987	-	rs76580065	T	A	ZNF24	jaspar2022	MA1124.1	strong	-7	5
chr10	79113851	+	rs17557872	A	G	Ptf1A	jaspar2022	MA1620.1	strong	-4	7
chr10	11757777	-	rs2399740	A	G	ZNF582	jaspar2022	MA1983.1	strong	-12	8
chr10	28735201	+	rs1014607	G	A	FOSL2::JUN	jaspar2022	MA1130.1	strong	-9	2
chr10	124378951	+	rs76241527	G	A	ELK3	jaspar2022	MA0759.2	strong	-6	4
chr10	29702431	+	rs28408879	A	G	PKNOX1	jaspar2022	MA0782.2	strong	-7	7
chr10	58892198	+	rs77119409	A	G	ETV1	jaspar2022	MA0761.2	strong	-6	7
chr10	116164550	-	rs4553287	T	C	TFAP2C	jaspar2022	MA0814.2	strong	-5	8
chr10	13988314	-	rs4750445	C	T	ESRRB	jaspar2022	MA0141.3	strong	-2	8
chr10	96614669	-	rs4917742	C	G	GATA1	jaspar2022	MA0035.4	strong	-8	2
chr10	29704156	-	rs60840451	C	T	NR3C2	jaspar2022	MA0727.1	strong	-12	4
chr10	13860342	-	rs61833456	T	C	HEY1	jaspar2022	MA0823.1	strong	-4	5
chr10	76231136	-	rs67598457	T	G	GLIS3	jaspar2022	MA0737.1	strong	-7	6
chr10	53555880	-	rs351804	C	A	RXRG	jaspar2022	MA0856.1	strong	-9	4
chr10	11226449	+	rs79044562	G	A	RARA	jaspar2022	MA0729.1	strong	-11	6
chr10	121441735	-	rs4752562	G	C	BHLHE23	jaspar2022	MA0817.1	strong	-3	8
chr10	102612487	-	rs11191352	A	G	TGIF2LY	jaspar2022	MA1572.1	strong	-8	3
chr10	11115493	-	rs1750739	A	G	POU4F3	jaspar2022	MA0791.1	strong	-14	1
chr10	23611397	+	rs10764419	G	A	MEF2C	jaspar2022	MA0497.1	strong	-11	3
chr10	6382234	+	rs7092724	C	T	ZNF680	jaspar2022	MA1729.1	strong	-2	12
chr10	102776622	-	rs111283638	T	A	ZNF816	jaspar2022	MA1719.1	strong	-9	8
chr10	78212767	+	rs1149740	G	A	CREB3L4	jaspar2022	MA1474.1	strong	-6	5
chr10	76903148	-	rs3781142	C	T	KLF10	jaspar2022	MA1511.2	strong	-8	-1
chr10	82628705	-	rs34471322	C	T	NR4A2	jaspar2022	MA0160.2	strong	-6	3
chr10	31757540	-	rs60101990	A	G	TCF4	jaspar2022	MA0830.2	strong	-5	7
chr10	124378951	+	rs76241527	G	A	ELF2	jaspar2022	MA1483.2	strong	-8	3
chr10	13988314	-	rs4750445	C	T	ESRRA	jaspar2022	MA0592.3	strong	-2	10
chr10	492573	-	rs4881345	G	A	ZNF76	jaspar2022	MA1716.1	strong	-7	13
chr10	112287301	-	rs7905078	T	G	ZBTB6	jaspar2022	MA1581.1	strong	-2	10
chr10	68796769	-	rs181333153	A	C	JUN::JUNB	jaspar2022	MA1132.1	strong	-7	2
chr10	71861182	+	rs73281607	G	A	ZNF416	jaspar2022	MA1979.1	strong	-5	5
chr10	44209991	+	rs906944	G	A	Zfp335	jaspar2022	MA2002.1	strong	-4	6
chr10	87660116	+	rs2255682	C	G	ZNF320	jaspar2022	MA1976.1	strong	-11	15
chr10	111647159	+	rs7908446	C	T	IKZF1	jaspar2022	MA1508.1	strong	-4	7
chr10	51832743	-	rs1937696	T	C	POU2F1	jaspar2022	MA0785.1	strong	-8	3
chr10	784669	+	rs4881526	T	C	KLF17	jaspar2022	MA1514.1	strong	-7	7
chr10	86684463	+	rs7908743	T	C	MAF::NFE2	jaspar2022	MA0501.1	strong	-1	13
chr10	132470371	-	rs7897741	T	C	PROP1	jaspar2022	MA0715.1	strong	-3	7
chr10	104328890	+	rs276216	A	G	ZNF416	jaspar2022	MA1979.1	strong	-5	5
chr10	24784235	-	rs147909508	C	T	TFAP2B	jaspar2022	MA0811.1	strong	-3	8
chr10	93413131	+	rs701878	G	A	Nr2F6	jaspar2022	MA0728.1	strong	-14	-1
chr10	547591	+	rs61831032	G	A	Prdm14	jaspar2022	MA1998.1	strong	-9	2
chr10	117442138	-	rs396129	G	A	TFAP2E	jaspar2022	MA1569.1	strong	-8	2
chr10	93807108	+	rs72810643	A	G	ZNF257	jaspar2022	MA1710.1	strong	-5	6
chr10	85649566	-	rs117156471	C	G	ZBTB18	jaspar2022	MA0698.1	strong	-6	6
chr10	17138676	-	rs7096079	A	C	POU4F1	jaspar2022	MA0790.1	strong	-12	1
chr10	28555903	-	rs143833802	A	G	ZNF667	jaspar2022	MA1984.1	strong	-10	1
chr10	13987895	+	rs7918501	C	T	Ptf1A	jaspar2022	MA1619.1	strong	-6	5
chr10	97898660	+	rs116119520	G	T	KLF1	jaspar2022	MA0493.2	strong	-1	7
chr10	119480983	-	rs2039486	C	G	Dux	jaspar2022	MA0611.2	strong	-5	10
chr10	27154694	-	rs3758403	C	G	TFAP2C	jaspar2022	MA0814.2	strong	-9	4
chr10	67838028	+	rs2273771	G	A	ONECUT1	jaspar2022	MA0679.2	strong	-9	6
chr10	78472104	-	rs4979816	A	C	SP4	jaspar2022	MA0685.2	strong	-7	1
chr10	71740398	-	rs1227055	C	T	Erg	jaspar2022	MA0474.3	strong	-9	4
chr10	69362718	+	rs111896160	C	T	ZEB1	jaspar2022	MA0103.3	strong	-6	4
chr10	67884583	-	rs2394443	G	C	EGR1	jaspar2022	MA0162.4	strong	-2	11
chr10	18135935	+	rs117105638	G	A	TBX2	jaspar2022	MA0688.1	strong	-5	5
chr10	522141	+	rs12359454	T	C	ZNF708	jaspar2022	MA1730.1	strong	-4	10
chr10	11157394	+	rs11256998	A	C	Wt1	jaspar2022	MA1627.1	strong	-11	2
chr10	131041146	-	rs1891782	C	T	ZFP57	jaspar2022	MA1583.1	strong	-4	8
chr10	118870791	+	rs115714898	C	T	Wt1	jaspar2022	MA1627.1	strong	-9	4
chr10	101646591	+	rs17114149	G	A	Ikzf3	jaspar2022	MA1992.1	strong	-4	10
chr10	6347858	-	rs947472	T	C	KLF10	jaspar2022	MA1511.2	strong	-3	5
chr10	97362421	+	rs17112674	T	C	Sox3	jaspar2022	MA0514.2	strong	-6	4
chr10	79400394	+	rs4980073	C	T	HOXD9	jaspar2022	MA0913.2	strong	-4	5
chr10	29556387	-	rs2505922	A	G	Nfatc2	jaspar2022	MA0152.2	strong	-9	6
chr10	113182439	+	rs7900664	T	C	GLI3	jaspar2022	MA1491.2	strong	-3	12
chr10	31757540	-	rs60101990	A	G	ZEB1	jaspar2022	MA0103.3	strong	-4	6
chr10	113646463	-	rs3121480	A	G	RFX3	jaspar2022	MA0798.3	strong	-12	3
chr10	51815661	-	rs1937717	A	G	CREB1	jaspar2022	MA0018.4	strong	-3	9
chr10	67838066	+	rs2273772	C	T	LIN54	jaspar2022	MA0619.1	strong	-3	5
chr10	7305898	+	rs79208282	A	G	Stat2	jaspar2022	MA1623.1	strong	-7	5
chr10	119668006	+	rs196322	G	A	Zic2	jaspar2022	MA1629.1	strong	-5	8
chr10	78409197	-	rs55910644	G	T	TGIF2	jaspar2022	MA0797.1	strong	-1	10
chr10	33617949	-	rs72792490	C	T	Bcl11B	jaspar2022	MA1989.1	strong	-9	4
chr10	59779902	+	rs721991	A	C	POU4F2	jaspar2022	MA0683.1	strong	-10	5
chr10	53491999	-	rs73347350	G	A	ETV2::FOXI1	jaspar2022	MA1942.1	strong	-8	6
chr10	29583020	+	rs7079620	G	A	FOS	jaspar2022	MA0476.1	strong	-8	2
chr10	3047147	-	rs7069334	T	C	Zic1::Zic2	jaspar2022	MA1628.1	strong	-4	6
chr10	26314432	-	rs2150159	A	G	FOSL1::JUN	jaspar2022	MA1128.1	strong	-4	8
chr10	78178039	+	rs1149750	A	G	ZNF263	jaspar2022	MA0528.2	strong	-5	6
chr10	453248	+	rs7096559	A	G	ZNF143	jaspar2022	MA0088.2	strong	-10	5
chr10	30762742	+	rs73248902	G	A	RFX3	jaspar2022	MA0798.3	strong	-13	2
chr10	16832750	+	rs10904824	G	A	SP1	jaspar2022	MA0079.5	strong	-3	5
chr10	87660116	-	rs2255682	C	G	KLF17	jaspar2022	MA1514.1	strong	-11	3
chr10	125490984	-	rs6597712	A	G	ZNF214	jaspar2022	MA1975.1	strong	-2	12
chr10	87660116	-	rs2255682	C	G	KLF16	jaspar2022	MA0741.1	strong	-8	2
chr10	84391508	+	rs12764736	A	G	E2F7	jaspar2022	MA0758.1	strong	-11	2
chr10	69239673	+	rs72814220	C	A	SOX21	jaspar2022	MA0866.1	strong	-9	5
chr10	103367521	-	rs11191666	A	G	CTCF	jaspar2022	MA0139.1	strong	-14	4
chr10	785157	+	rs12358167	T	C	ZIC1	jaspar2022	MA0696.1	strong	-4	9
chr10	75788418	+	rs4746329	A	G	FOXO1::ELF1	jaspar2022	MA1953.1	strong	-6	7
chr10	34769129	-	rs9418115	C	T	Plagl1	jaspar2022	MA1615.1	strong	-6	6
chr10	5630056	-	rs4414128	C	T	Ascl2	jaspar2022	MA0816.1	strong	-2	7
chr10	78348521	-	rs2670202	A	T	SRF	jaspar2022	MA0083.3	strong	-7	8
chr10	70232863	+	rs7089806	G	C	EGR1	jaspar2022	MA0162.4	strong	-9	4
chr10	62047050	-	rs6479782	T	C	Prdm14	jaspar2022	MA1998.1	strong	-8	3
chr10	51832743	-	rs1937696	T	C	Pou5f1::Sox2	jaspar2022	MA0142.1	strong	-7	7
chr10	30553610	+	rs11008103	C	G	GMEB2	jaspar2022	MA0862.1	strong	-3	4
chr10	28797828	-	rs12265806	C	G	FOS	jaspar2022	MA0476.1	strong	-7	3
chr10	96090029	+	rs12261029	C	G	ETV2::FOXI1	jaspar2022	MA1942.1	strong	-6	8
chr10	45279784	+	rs1836468	G	A	FOXO1::ELK1	jaspar2022	MA1954.1	strong	-4	9
chr10	100006504	-	rs4919410	T	C	FOXO1::ELF1	jaspar2022	MA1953.1	strong	-3	10
chr10	3516779	-	rs476079	A	G	TFEB	jaspar2022	MA0692.1	strong	-3	6
chr10	29556387	-	rs2505922	A	G	POU3F3	jaspar2022	MA0788.1	strong	-8	4
chr10	127152418	+	rs2483850	A	G	TGIF2	jaspar2022	MA0797.1	strong	-5	6
chr10	63872514	+	rs12269414	G	A	CTCF	jaspar2022	MA0139.1	strong	-12	6
chr10	110672278	-	rs2000083	T	C	SNAI3	jaspar2022	MA1559.1	strong	-5	4
chr10	122475921	+	rs145818372	G	A	BCL6B	jaspar2022	MA0731.1	strong	-9	7
chr10	15222804	-	rs10906864	C	A	SOHLH2	jaspar2022	MA1560.1	strong	-4	5
chr10	86188441	+	rs6585999	T	C	ZNF684	jaspar2022	MA1600.1	strong	-10	7
chr10	13440731	-	rs1890876	G	A	Neurod2	jaspar2022	MA0668.2	strong	-5	9
chr10	124461769	-	rs2459213	C	T	KLF10	jaspar2022	MA1511.2	strong	-6	2
chr10	87660116	+	rs2255682	C	G	ZNF281	jaspar2022	MA1630.2	strong	-8	3
chr10	3047147	+	rs7069334	T	C	ELF3	jaspar2022	MA0640.2	strong	-10	3
chr10	16891541	+	rs2669153	A	G	ETV1	jaspar2022	MA0761.2	strong	-5	8
chr10	3127272	-	rs7100185	G	A	SP3	jaspar2022	MA0746.2	strong	-7	5
chr10	71063567	+	rs12413467	G	A	KLF10	jaspar2022	MA1511.2	strong	-5	3
chr10	78042492	-	rs1863900	A	G	ELF3	jaspar2022	MA0640.2	strong	-3	10
chr10	63166776	+	rs56378743	C	A	MITF	jaspar2022	MA0620.3	strong	-8	9
chr10	38104255	+	rs2505198	A	C	Stat4	jaspar2022	MA0518.1	strong	-8	5
chr10	49661537	+	rs10857526	C	A	MYF5	jaspar2022	MA1641.1	strong	-3	8
chr10	112389547	-	rs10885342	T	C	EWSR1-FLI1	jaspar2022	MA0149.1	strong	-13	4
chr10	127551484	+	rs11591259	T	G	HOXA10	jaspar2022	MA0899.1	strong	-5	5
chr10	42638876	+	rs116743464	T	C	Tcf21	jaspar2022	MA0832.1	strong	-10	3
chr10	30687839	+	rs11008181	A	G	ERF::NHLH1	jaspar2022	MA1938.1	strong	-4	12
chr10	67884583	-	rs2394443	G	C	TFAP2A	jaspar2022	MA0872.1	strong	-4	8
chr10	12835925	+	rs1757068	A	G	FOSL2::JUN	jaspar2022	MA1130.1	strong	-9	2
chr10	87598892	+	rs7077717	A	C	POU6F1	jaspar2022	MA1549.1	strong	-6	3
chr10	97898660	-	rs116119520	G	T	SP3	jaspar2022	MA0746.2	strong	-3	9
chr10	62047050	-	rs6479782	T	C	GATA6	jaspar2022	MA1104.2	strong	-5	7
chr10	5666933	+	rs3814203	T	A	FOXL1	jaspar2022	MA0033.2	strong	-6	-1
chr10	49094787	+	rs7101339	T	C	KLF14	jaspar2022	MA0740.2	strong	-4	4
chr10	124534393	+	rs60352465	A	C	ZBTB7A	jaspar2022	MA0750.2	strong	-6	6
chr10	124378951	+	rs76241527	G	A	ETV5	jaspar2022	MA0765.3	strong	-6	3
chr10	14603180	+	rs61842709	C	T	FEV	jaspar2022	MA0156.3	strong	-3	8
chr10	124378951	+	rs76241527	G	A	ETV4	jaspar2022	MA0764.3	strong	-6	3
chr10	111724274	-	rs10885251	G	T	ERF::FOXI1	jaspar2022	MA1935.1	strong	-4	9
chr10	77877927	+	rs12573273	G	A	Zic2	jaspar2022	MA1629.1	strong	-9	4
chr10	30762742	+	rs73248902	G	A	ZNF16	jaspar2022	MA1654.1	strong	-8	14
chr10	114729468	+	rs77190306	T	C	ETV3	jaspar2022	MA0763.1	strong	-2	7
chr10	77877927	+	rs12573273	G	A	Zic1::Zic2	jaspar2022	MA1628.1	strong	-7	3
chr10	84523321	-	rs12775776	C	T	EWSR1-FLI1	jaspar2022	MA0149.1	strong	-13	4
chr10	99849905	+	rs72838150	G	A	NR2F1	jaspar2022	MA1537.1	strong	-2	12
chr10	31032205	+	rs2642187	G	C	TFAP2C	jaspar2022	MA0815.1	strong	-8	4
chr10	42866739	-	rs1085783	C	T	ERF::NHLH1	jaspar2022	MA1938.1	strong	-15	1
chr10	125515369	+	rs17153091	G	A	ZFP14	jaspar2022	MA1972.1	strong	-2	12
chr10	103783998	+	rs2073340	C	G	GLIS3	jaspar2022	MA0737.1	strong	-2	11
chr10	125023859	-	rs3781416	G	A	Foxq1	jaspar2022	MA0040.1	strong	-5	5
chr10	18135164	-	rs11012781	C	T	GLIS1	jaspar2022	MA0735.1	strong	-4	11
chr10	11401604	+	rs2454789	C	T	HNF4G	jaspar2022	MA0484.2	strong	-2	10
chr10	26314432	-	rs2150159	A	G	BATF::JUN	jaspar2022	MA0462.2	strong	-3	7
chr10	103192868	+	rs3087681	G	T	ZNF281	jaspar2022	MA1630.2	strong	1	11
chr10	34527305	+	rs1657220	C	T	RFX3	jaspar2022	MA0798.3	strong	-14	1
chr10	7260561	+	rs78984016	T	C	HSF2	jaspar2022	MA0770.1	strong	-10	2
chr10	29007991	+	rs2783586	C	T	ZNF682	jaspar2022	MA1599.1	strong	-9	6
chr10	70664770	-	rs7916244	C	G	Rbpjl	jaspar2022	MA1621.1	strong	-7	6
chr10	64148852	+	rs4259730	A	G	Zic2	jaspar2022	MA1629.1	strong	-6	7
chr10	9896418	+	rs2895009	T	G	RARA	jaspar2022	MA0729.1	strong	-12	5
chr10	122475472	+	rs2672589	G	A	Pou5f1::Sox2	jaspar2022	MA0142.1	strong	-9	5
chr10	28797828	+	rs12265806	C	G	FOSL2::JUND	jaspar2022	MA1144.1	strong	-7	2
chr10	13220066	-	rs727518	A	G	ZBTB18	jaspar2022	MA0698.1	strong	-4	8
chr10	22436925	-	rs73598515	G	A	Tcf21	jaspar2022	MA0832.1	strong	-2	11
chr10	18627864	+	rs558911194	C	T	FOXD1	jaspar2022	MA0031.1	strong	-1	6
chr10	110672278	+	rs2000083	T	C	Rbpjl	jaspar2022	MA1621.1	strong	-7	6
chr10	105973261	+	rs507191	C	T	REST	jaspar2022	MA0138.2	strong	-8	12
chr10	114729468	-	rs77190306	T	C	ELK4	jaspar2022	MA0076.2	strong	-2	8
chr10	124534393	+	rs60352465	A	C	ELF1	jaspar2022	MA0473.3	strong	-7	6
chr10	132176137	+	rs4880340	C	G	TFAP4	jaspar2022	MA0691.1	strong	-4	5
chr10	30433906	-	rs8176949	G	T	ZNF140	jaspar2022	MA1589.1	strong	-11	9
chr10	127552153	+	rs35729370	A	G	POU6F1	jaspar2022	MA0628.1	strong	-3	6
chr10	13440260	-	rs12767849	C	A	NFIX	jaspar2022	MA1528.1	strong	-12	4
chr10	72086583	-	rs1245547	A	G	TFAP2A	jaspar2022	MA0872.1	strong	-9	3
chr10	50063299	+	rs10825022	G	A	ZNF707	jaspar2022	MA1715.1	strong	-11	3
chr10	34768926	+	rs61281038	C	A	CREB3L4	jaspar2022	MA1474.1	strong	-5	6
chr10	9957505	-	rs6602378	A	T	FOS::JUNB	jaspar2022	MA1134.1	strong	-3	8
chr10	67049984	-	rs7901878	G	T	POU4F2	jaspar2022	MA0683.1	strong	-5	10
chr10	105122010	-	rs7077332	T	G	Sox3	jaspar2022	MA0514.2	strong	-7	3
chr10	79165568	-	rs72816263	C	A	KLF1	jaspar2022	MA0493.2	strong	-3	5
chr10	13685937	-	rs943099	C	T	HOXB13	jaspar2022	MA0901.2	strong	-3	10
chr10	67034293	-	rs1925629	C	A	Pax7	jaspar2022	MA0680.2	strong	-4	10
chr10	83166442	-	rs11197601	C	G	SP4	jaspar2022	MA0685.2	strong	-2	6
chr10	63115551	+	rs7903602	A	G	ZEB1	jaspar2022	MA0103.3	strong	-3	7
chr10	72086583	+	rs1245547	A	G	ELF1	jaspar2022	MA0473.3	strong	-8	5
chr10	16792880	-	rs7099116	G	C	USF1	jaspar2022	MA0093.3	strong	-6	7
chr10	114633531	+	rs111634193	C	T	EGR1	jaspar2022	MA0162.4	strong	-6	7
chr10	50537075	-	rs10826161	T	C	POU3F3	jaspar2022	MA0788.1	strong	-3	9
chr10	42866311	+	rs4949039	C	T	KLF15	jaspar2022	MA1513.1	strong	-4	6
chr10	85928517	-	rs12245750	A	T	Nr2F6	jaspar2022	MA0728.1	strong	-10	4
chr10	42368006	+	rs73255650	C	T	Rbpjl	jaspar2022	MA1621.1	strong	-8	5
chr10	74050036	-	rs11596000	G	C	SNAI3	jaspar2022	MA1559.1	strong	-2	7
chr10	64690465	-	rs10995981	T	C	Ascl2	jaspar2022	MA0816.1	strong	-6	3
chr10	80444579	-	rs59028692	A	G	ZNF684	jaspar2022	MA1600.1	strong	-14	3
chr10	6347858	+	rs947472	T	C	KLF3	jaspar2022	MA1516.1	strong	-5	5
chr10	13184829	-	rs942412	T	G	POU5F1B	jaspar2022	MA0792.1	strong	-1	7
chr10	76231735	+	rs12161701	G	A	Prdm14	jaspar2022	MA1998.1	strong	-9	2
chr10	42638146	+	rs115022240	C	G	KLF3	jaspar2022	MA1516.1	strong	-3	7
chr10	71075554	-	rs56013110	A	C	STAT1::STAT2	jaspar2022	MA0517.1	strong	-10	4
chr10	124461579	+	rs2459214	G	T	ETV5::FIGLA	jaspar2022	MA1945.1	strong	-11	3
chr10	43319448	+	rs2503876	A	G	RARA::RXRA	jaspar2022	MA0159.1	strong	-16	-1
chr10	72086583	+	rs1245547	A	G	CTCF	jaspar2022	MA1929.1	strong	-24	9
chr10	22626025	-	rs1778312	G	A	ZBTB26	jaspar2022	MA1579.1	strong	-9	5
chr10	71377472	+	rs7924256	T	C	Ptf1a	jaspar2022	MA1618.1	strong	-3	9
chr10	111646870	-	rs12779640	A	G	MAFA	jaspar2022	MA1521.1	strong	-11	3
chr10	68877569	+	rs10823264	G	C	IKZF1	jaspar2022	MA1508.1	strong	-6	5
chr10	124461579	-	rs2459214	G	T	SNAI2	jaspar2022	MA0745.2	strong	-7	5
chr10	25142618	+	rs36096373	A	C	ATF3	jaspar2022	MA0605.2	strong	-4	7
chr10	18627864	+	rs558911194	C	T	Foxo1	jaspar2022	MA0480.2	strong	-3	7
chr10	13990199	+	rs2447011	C	T	NHLH1	jaspar2022	MA0048.2	strong	-2	7
chr10	50524672	-	rs61858069	G	A	GATA6	jaspar2022	MA1104.2	strong	-6	6
chr10	119479574	+	rs4751724	T	C	E2F1	jaspar2022	MA0024.3	strong	-5	6
chr10	113646463	+	rs3121480	A	G	RFX1	jaspar2022	MA0509.3	strong	-12	3
chr10	51300874	+	rs10996671	T	C	POU6F1	jaspar2022	MA0628.1	strong	-2	7
chr10	119314908	-	rs2420615	G	A	NR2F1	jaspar2022	MA1538.1	strong	-9	5
chr10	34972794	+	rs11010058	C	T	CREB3L4	jaspar2022	MA1475.1	strong	-5	6
chr10	113187517	+	rs77832932	A	G	POU2F1	jaspar2022	MA0785.1	strong	-5	6
chr10	72086583	+	rs1245547	A	G	TFAP2C	jaspar2022	MA0815.1	strong	-9	3
chr10	79072624	-	rs7067958	A	G	Nobox	jaspar2022	MA0125.1	strong	-4	3
chr10	71313604	-	rs79458134	C	G	ASCL1	jaspar2022	MA1631.1	strong	-6	6
chr10	110222229	-	rs10884939	G	A	FOXH1	jaspar2022	MA0479.1	strong	-1	9
chr10	13993177	+	rs11258783	A	T	TGIF1	jaspar2022	MA0796.1	strong	-4	7
chr10	80443927	-	rs4934170	G	A	HES7	jaspar2022	MA0822.1	strong	-8	3
chr10	78176080	+	rs16935637	G	A	Nr2F6	jaspar2022	MA0728.1	strong	-11	3
chr10	71861182	-	rs73281607	G	A	KLF5	jaspar2022	MA0599.1	strong	-1	8
chr10	105974225	-	rs12572674	T	G	SOX4	jaspar2022	MA0867.2	strong	-4	5
chr10	72242400	+	rs113679305	A	G	SNAI2	jaspar2022	MA0745.2	strong	-4	8
chr10	36188400	+	rs315628	G	A	Zic3	jaspar2022	MA0697.2	strong	-7	5
chr10	12835925	-	rs1757068	A	G	Jun	jaspar2022	MA0489.2	strong	-9	2
chr10	77845338	-	rs1248674	A	C	USF1	jaspar2022	MA0093.3	strong	-5	8
chr10	68810972	+	rs56742112	C	G	TFAP2A	jaspar2022	MA0003.4	strong	-10	3
chr10	125149375	-	rs6597883	T	C	NKX2-8	jaspar2022	MA0673.1	strong	-6	2
chr10	114729468	+	rs77190306	T	C	ELK1::HOXA1	jaspar2022	MA1931.1	strong	-2	11
chr10	57787248	-	rs9415499	A	T	FOXP2	jaspar2022	MA0593.1	strong	-7	3
chr10	67886174	-	rs34416841	T	C	RARA	jaspar2022	MA0729.1	strong	-15	2
chr10	80493945	-	rs7900536	C	A	FOSL2::JUN	jaspar2022	MA1130.1	strong	-8	3
chr10	73651199	-	rs79709638	T	C	ZNF530	jaspar2022	MA1981.1	strong	-8	9
chr10	49094787	-	rs7101339	T	C	RREB1	jaspar2022	MA0073.1	strong	-10	9
chr10	3330971	-	rs1572539	G	C	ZBTB7A	jaspar2022	MA0750.2	strong	-8	4
chr10	14803880	+	rs12413595	T	C	NFIL3	jaspar2022	MA0025.2	strong	-3	9
chr10	11157394	-	rs11256998	A	C	KLF1	jaspar2022	MA0493.2	strong	-6	2
chr10	128579431	-	rs61863636	G	C	ETV4	jaspar2022	MA0764.3	strong	-6	3
chr10	45279784	+	rs1836468	G	A	FOXO1::FLI1	jaspar2022	MA1956.1	strong	-4	9
chr10	13962712	+	rs2446579	G	A	HNF4A	jaspar2022	MA1494.1	strong	-9	5
chr10	29704156	-	rs60840451	C	T	FOXO1::ELF1	jaspar2022	MA1953.1	strong	-9	4
chr10	23611397	+	rs10764419	G	A	MEF2B	jaspar2022	MA0660.1	strong	-9	2
chr10	100006504	-	rs4919410	T	C	FOXO1::FLI1	jaspar2022	MA1956.1	strong	-3	10
chr10	16968743	+	rs1687703	T	C	Nr2f6	jaspar2022	MA0677.1	strong	-4	9
chr10	17216800	-	rs1470379	C	T	IRF3	jaspar2022	MA1418.1	strong	-9	11
chr10	127552153	-	rs35729370	A	G	ARGFX	jaspar2022	MA1463.1	strong	-3	6
chr10	72242533	-	rs112883663	G	A	SNAI2	jaspar2022	MA0745.2	strong	-7	5
chr10	71063567	+	rs12413467	G	A	SP2	jaspar2022	MA0516.3	strong	-5	3
chr10	12768892	+	rs142571906	C	G	RFX3	jaspar2022	MA0798.3	strong	-14	1
chr10	26314432	-	rs2150159	A	G	FOSL2::JUND	jaspar2022	MA1144.1	strong	-2	7
chr10	44280376	+	rs1746048	C	T	FOS::JUNB	jaspar2022	MA1134.1	strong	-2	9
chr10	124605150	-	rs11812870	C	G	INSM1	jaspar2022	MA0155.1	strong	-5	6
chr10	34490203	+	rs773983	C	T	BATF	jaspar2022	MA1634.1	strong	-7	3
chr10	21315184	+	rs73609258	C	T	KLF2	jaspar2022	MA1515.1	strong	-3	7
chr10	30596975	-	rs35870171	T	C	ETV5::FOXO1	jaspar2022	MA1947.1	strong	-3	9
chr10	29704156	-	rs60840451	C	T	ETV5::FOXO1	jaspar2022	MA1947.1	strong	-8	4
chr10	34918894	-	rs2504262	G	A	HOXC13	jaspar2022	MA0907.1	strong	-7	3
chr10	79114766	+	rs1658323	C	T	MAZ	jaspar2022	MA1522.1	strong	-7	3
chr10	16891461	+	rs2669154	G	T	ZNF281	jaspar2022	MA1630.2	strong	-8	3
chr10	30364390	-	rs2255854	T	G	SOX4	jaspar2022	MA0867.2	strong	-6	3
chr10	28569960	+	rs10490898	C	T	ZNF143	jaspar2022	MA0088.2	strong	-2	13
chr10	80164489	+	rs7067644	G	A	ELK3	jaspar2022	MA0759.2	strong	-3	7
chr10	42368006	+	rs73255650	C	T	ETV5	jaspar2022	MA0765.3	strong	-2	7
chr10	14185779	-	rs6602711	C	A	GATA2	jaspar2022	MA0036.3	strong	-7	3
chr10	16990282	-	rs2291521	C	T	FOXJ2::ELF1	jaspar2022	MA1952.1	strong	-6	7
chr10	78472075	+	rs4979980	C	T	TP73	jaspar2022	MA0861.1	strong	-2	15
chr10	18135164	-	rs11012781	C	T	CREB3L1	jaspar2022	MA0839.1	strong	-6	7
chr10	101832406	+	rs10466173	A	G	THRB	jaspar2022	MA1576.1	strong	-3	15
chr10	115789751	-	rs2420115	C	A	ZNF320	jaspar2022	MA1976.1	strong	-25	1
chr10	93413081	-	rs57358319	C	T	HOXB7	jaspar2022	MA1501.1	strong	-8	1
chr10	116627527	+	rs9787530	A	T	KLF16	jaspar2022	MA0741.1	strong	-3	7
chr10	132536830	-	rs118186784	A	T	NR2F1	jaspar2022	MA1537.1	strong	-8	6
chr10	20355863	+	rs4237355	C	T	SOX15	jaspar2022	MA1152.1	strong	-4	5
chr10	29583020	+	rs7079620	G	A	FOSL2::JUN	jaspar2022	MA1130.1	strong	-9	2
chr10	71740398	-	rs1227055	C	T	FOXO1::ELF1	jaspar2022	MA1953.1	strong	-7	6
chr10	122475472	+	rs2672589	G	A	POU5F1B	jaspar2022	MA0792.1	strong	-3	5
chr10	79113851	+	rs17557872	A	G	FIGLA	jaspar2022	MA0820.1	strong	-3	6
chr10	65903596	-	rs34539098	T	C	Zic1::Zic2	jaspar2022	MA1628.1	strong	-4	6
chr10	13987639	+	rs7917296	G	A	FOSL2::JUNB	jaspar2022	MA1138.1	strong	-8	1
chr10	68811535	+	rs1163145	G	A	RFX7	jaspar2022	MA1554.1	strong	-1	7
chr10	15084615	-	rs12263672	C	T	ZNF16	jaspar2022	MA1654.1	strong	-8	14
chr10	67838028	+	rs2273771	G	A	CUX1	jaspar2022	MA0754.2	strong	-6	3
chr10	102612487	-	rs11191352	A	G	NFIC	jaspar2022	MA0161.2	strong	-3	7
chr10	25552749	+	rs11014604	T	C	BACH1	jaspar2022	MA1633.2	strong	-1	7
chr10	28797828	+	rs12265806	C	G	MAFK	jaspar2022	MA0496.3	strong	-8	6
chr10	18145983	-	rs79825106	C	G	PRDM9	jaspar2022	MA1723.1	strong	-20	3
chr10	71041405	-	rs117373330	A	G	NFYC	jaspar2022	MA1644.1	strong	-3	7
chr10	21315162	+	rs73609257	C	A	GLIS1	jaspar2022	MA0735.1	strong	-3	12
chr10	71074807	-	rs34510072	G	A	ASCL1	jaspar2022	MA1631.1	strong	-6	6
chr10	27745671	+	rs566373076	G	A	NFIB	jaspar2022	MA1643.1	strong	-16	4
chr10	24484866	-	rs11598496	G	A	GLIS2	jaspar2022	MA0736.1	strong	-10	3
chr10	126460372	+	rs7082278	C	T	NFIX	jaspar2022	MA1528.1	strong	-12	4
chr10	125106119	+	rs71488652	G	A	PLAG1	jaspar2022	MA0163.1	strong	-11	2
chr10	67884459	+	rs932658	A	C	SPIC	jaspar2022	MA0687.1	strong	-9	4
chr10	7481513	-	rs1570801	C	G	ATF7	jaspar2022	MA0834.1	strong	-7	6
chr10	53491999	-	rs73347350	G	A	FOXO1::ELK1	jaspar2022	MA1954.1	strong	-8	5
chr10	15473063	-	rs4750648	G	T	KLF5	jaspar2022	MA0599.1	strong	-5	4
chr10	63986537	-	rs2394023	T	A	FOSB::JUNB	jaspar2022	MA1135.1	strong	-7	2
chr10	122034360	+	rs2461211	C	T	BATF3	jaspar2022	MA0835.2	strong	-5	5
chr10	69938636	+	rs3793822	G	A	HOXD9	jaspar2022	MA0913.2	strong	1	9
chr10	30722917	-	rs11593012	T	C	REST	jaspar2022	MA0138.2	strong	-8	12
chr10	26314508	-	rs12265385	C	T	SOX10	jaspar2022	MA0442.2	strong	-2	8
chr10	29409357	-	rs11007559	C	A	MAFF	jaspar2022	MA0495.3	strong	-9	6
chr10	33146613	+	rs114302942	T	A	Six3	jaspar2022	MA0631.1	strong	-8	8
chr10	122113810	-	rs4074577	A	G	HES6	jaspar2022	MA1493.1	strong	-1	8
chr10	49408699	+	rs10857485	G	A	ZIC1	jaspar2022	MA0696.1	strong	-11	2
chr10	64148852	+	rs4259730	A	G	Bach1::Mafk	jaspar2022	MA0591.1	strong	-11	3
chr10	118272904	+	rs7087553	G	C	Gmeb1	jaspar2022	MA0615.1	strong	-8	8
chr10	80443927	-	rs4934170	G	A	DMRTA1	jaspar2022	MA1707.1	strong	-5	6
chr10	15084615	+	rs12263672	C	T	ZBTB26	jaspar2022	MA1579.1	strong	-5	9
chr10	42866311	-	rs4949039	C	T	TBX4	jaspar2022	MA0806.1	strong	-7	-1
chr10	23345175	-	rs4748865	C	T	Mecom	jaspar2022	MA0029.1	strong	-8	5
chr10	131310498	+	rs1438507	G	A	JDP2	jaspar2022	MA0656.1	strong	-6	5
chr10	48656573	-	rs7087885	G	A	KLF11	jaspar2022	MA1512.1	strong	-2	8
chr10	785149	+	rs55736928	A	G	Rbpjl	jaspar2022	MA1621.1	strong	-5	8
chr10	30364632	-	rs7094285	C	G	KLF11	jaspar2022	MA1512.1	strong	1	10
chr10	122034360	+	rs2461211	C	T	MEIS2	jaspar2022	MA1640.1	strong	-6	8
chr10	93849444	-	rs7092839	C	T	ZNF707	jaspar2022	MA1715.1	strong	-4	10
chr10	18478603	+	rs2148182	G	A	POU3F2	jaspar2022	MA0787.1	strong	-4	7
chr10	51502083	-	rs12246065	C	A	Nr2e1	jaspar2022	MA0676.1	strong	-4	4
chr10	15473178	-	rs4750649	G	A	ZNF680	jaspar2022	MA1729.1	strong	-2	12
chr10	16883663	+	rs12049735	C	G	HOXD9	jaspar2022	MA0913.2	strong	1	9
chr10	124992544	+	rs56052207	C	T	KLF10	jaspar2022	MA1511.2	strong	-4	4
chr10	5071474	+	rs56087817	C	A	ESRRA	jaspar2022	MA0592.3	strong	-5	7
chr10	105700470	+	rs10509794	T	C	Pou5f1::Sox2	jaspar2022	MA0142.1	strong	-8	6
chr10	118266282	+	rs7082972	A	C	PAX9	jaspar2022	MA0781.1	strong	-4	12
chr10	23611397	+	rs10764419	G	A	MEF2D	jaspar2022	MA0773.1	strong	-9	2
chr10	77227380	+	rs12771023	T	A	FOSL2	jaspar2022	MA0478.1	strong	-7	3
chr10	18627864	+	rs558911194	C	T	FOXA3	jaspar2022	MA1683.1	strong	-3	7
chr10	12835925	+	rs1757068	A	G	ZNF324	jaspar2022	MA1977.1	strong	-11	9
chr10	30553666	-	rs12259553	C	G	Mecom	jaspar2022	MA0029.1	strong	-6	7
chr10	87598892	+	rs7077717	A	C	JUN	jaspar2022	MA0488.1	strong	-6	6
chr10	113309974	-	rs77297171	G	A	RARA	jaspar2022	MA0729.1	strong	-5	12
chr10	67884577	+	rs3740053	A	G	E2F6	jaspar2022	MA0471.2	strong	-9	3
chr10	132470371	-	rs7897741	T	C	PHOX2B	jaspar2022	MA0681.2	strong	-6	9
chr10	13711673	+	rs77190665	A	G	Dux	jaspar2022	MA0611.2	strong	-3	12
chr10	34490203	+	rs773983	C	T	FOSL1	jaspar2022	MA0477.2	strong	-8	4
chr10	34886157	+	rs16935787	C	T	FOS::JUN	jaspar2022	MA0099.3	strong	-1	8
chr10	29704156	-	rs60840451	C	T	Ar	jaspar2022	MA0007.3	strong	-12	4
chr10	42475536	+	rs2801952	T	C	RELA	jaspar2022	MA0107.1	strong	-6	3
chr10	69233429	-	rs10128247	A	G	Zic1::Zic2	jaspar2022	MA1628.1	strong	-5	5
chr10	34490203	+	rs773983	C	T	Atf3	jaspar2022	MA1988.1	strong	-7	3
chr10	14185650	-	rs11258928	C	T	ZBTB7C	jaspar2022	MA0695.1	strong	-5	6
chr10	30374280	+	rs2297041	G	A	ZNF528	jaspar2022	MA1597.1	strong	-8	8
chr10	14803880	-	rs12413595	T	C	DBP	jaspar2022	MA0639.1	strong	-3	8
chr10	129636979	+	rs61859925	A	T	ZNF211	jaspar2022	MA1974.1	strong	-6	8
chr10	784669	+	rs4881526	T	C	RREB1	jaspar2022	MA0073.1	strong	-1	18
chr10	128691388	+	rs7916502	T	C	ZNF416	jaspar2022	MA1979.1	strong	-4	6
chr10	85928517	-	rs12245750	A	T	NR2F1	jaspar2022	MA0017.2	strong	-6	6
chr10	121221742	+	rs1907231	A	T	SREBF1	jaspar2022	MA0829.2	strong	-10	3
chr10	103918153	-	rs111447985	C	A	ELK1	jaspar2022	MA0028.2	strong	-6	3
chr10	15222804	-	rs10906864	C	A	TFEC	jaspar2022	MA0871.2	strong	-5	5
chr10	29039866	+	rs190619543	A	G	SOX10	jaspar2022	MA0442.2	strong	-3	7
chr10	60390601	+	rs1551683	C	T	ETV5	jaspar2022	MA0765.3	strong	-2	7
chr10	42368006	+	rs73255650	C	T	ETS1	jaspar2022	MA0098.3	strong	-2	7
chr10	124378951	-	rs76241527	G	A	EHF	jaspar2022	MA0598.3	strong	-9	5
chr10	124992544	+	rs56052207	C	T	SP1	jaspar2022	MA0079.5	strong	-4	4
chr10	80444503	+	rs55823231	G	C	SP1	jaspar2022	MA0079.5	strong	-3	5
chr10	107034030	+	rs7078098	T	C	SP1	jaspar2022	MA0079.5	strong	-4	4
chr10	110609874	-	rs149420396	C	G	TFAP2A	jaspar2022	MA0872.1	strong	-2	10
chr10	14185809	-	rs6602712	A	G	ZNF684	jaspar2022	MA1600.1	strong	-4	13
chr10	14653433	+	rs12412941	G	C	ZNF331	jaspar2022	MA1726.1	strong	-9	4
chr10	44233843	+	rs115213152	C	A	ZNF148	jaspar2022	MA1653.1	strong	-7	4
chr10	19904567	-	rs10437424	C	T	Zic1::Zic2	jaspar2022	MA1628.1	strong	-3	7
chr10	105973049	+	rs11594541	G	A	RREB1	jaspar2022	MA0073.1	strong	-9	10
chr10	76903148	+	rs3781142	C	T	KLF13	jaspar2022	MA0657.1	strong	-11	6
chr10	71431781	-	rs2394796	A	G	TFAP2C	jaspar2022	MA0815.1	strong	-8	4
chr10	127854024	-	rs530609	T	C	Nr2f6	jaspar2022	MA0677.1	strong	1	13
chr10	15085064	-	rs7911265	G	C	ETV1	jaspar2022	MA0761.2	strong	-7	6
chr10	111648325	-	rs1414878	T	C	Zic3	jaspar2022	MA0697.2	strong	-5	7
chr10	3516779	-	rs476079	A	G	SREBF2	jaspar2022	MA0828.2	strong	-5	8
chr10	30374439	+	rs2297039	T	C	HLF	jaspar2022	MA0043.3	strong	-3	10
chr10	93413081	-	rs57358319	C	T	Rhox11	jaspar2022	MA0629.1	strong	-8	8
chr10	29007490	-	rs2795096	C	G	MLX	jaspar2022	MA0663.1	strong	-5	4
chr10	88993991	+	rs1926196	T	C	OSR1	jaspar2022	MA1542.1	strong	-5	4
chr10	51591972	+	rs78064589	G	A	INSM1	jaspar2022	MA0155.1	strong	-6	5
chr10	68796769	-	rs181333153	A	C	FOS	jaspar2022	MA0476.1	strong	-8	2
chr10	24307945	-	rs12251731	G	A	NR2F6	jaspar2022	MA1539.1	strong	-9	5
chr10	84523612	+	rs1763978	C	T	ZNF148	jaspar2022	MA1653.1	strong	-3	8
chr10	14056712	-	rs17154532	G	C	PPARA::RXRA	jaspar2022	MA1148.1	strong	-11	6
chr10	34815715	-	rs3824586	C	G	FOXO1::ELK1	jaspar2022	MA1954.1	strong	-8	5
chr10	30433981	-	rs8176951	G	C	KLF5	jaspar2022	MA0599.1	strong	-7	2
chr10	30374280	-	rs2297041	G	A	PLAGL2	jaspar2022	MA1548.1	strong	-4	5
chr10	116627511	-	rs9787664	C	A	SP5	jaspar2022	MA1965.1	strong	-5	4
chr10	15289818	+	rs2138931	T	C	ZBTB12	jaspar2022	MA1649.1	strong	-2	8
chr10	62049865	+	rs10821948	C	A	CUX2	jaspar2022	MA0755.1	strong	-6	3
chr10	34768926	+	rs61281038	C	A	JUN::JUNB	jaspar2022	MA1133.1	strong	-5	6
chr10	99768993	+	rs2804405	G	A	PPARD	jaspar2022	MA1550.1	strong	-4	11
chr10	77455852	-	rs1531225	C	T	SPIC	jaspar2022	MA0687.1	strong	-4	9
chr10	79166279	-	rs703994	T	C	ETV1	jaspar2022	MA0761.2	strong	-8	5
chr10	71313604	+	rs79458134	C	G	CLOCK	jaspar2022	MA0819.2	strong	-5	4
chr10	13990099	-	rs2457859	T	G	Dux	jaspar2022	MA0611.2	strong	-4	11
chr10	30644940	+	rs2047144	T	A	HNF1B	jaspar2022	MA0153.2	strong	-7	5
chr10	22052966	-	rs11812890	T	C	Hoxa13	jaspar2022	MA0650.3	strong	-6	5
chr10	46282770	-	rs7070782	C	G	EBF1	jaspar2022	MA0154.4	strong	-5	9
chr10	70760904	-	rs10999519	T	C	ZNF16	jaspar2022	MA1654.1	strong	-11	11
chr10	7552526	+	rs187759923	G	T	GCM2	jaspar2022	MA0767.1	strong	-6	3
chr10	84523639	+	rs12413527	C	G	ZNF667	jaspar2022	MA1984.1	strong	-6	5
chr10	116974835	+	rs11197861	T	C	ZNF282	jaspar2022	MA1154.1	strong	-13	3
chr10	128808919	+	rs72845327	T	A	FOS::JUND	jaspar2022	MA1141.1	strong	-5	7
chr10	12508014	-	rs111419795	T	C	ZNF816	jaspar2022	MA1719.1	strong	-13	4
chr10	77227380	+	rs12771023	T	A	FOSL1::JUNB	jaspar2022	MA1137.1	strong	-7	5
chr10	126352270	+	rs11597735	T	C	Sox6	jaspar2022	MA0515.1	strong	-1	8
chr10	95236170	+	rs7100479	A	C	JDP2	jaspar2022	MA0655.1	strong	-3	5
chr10	29409357	+	rs11007559	C	A	CEBPG	jaspar2022	MA1636.1	strong	-5	9
chr10	126085946	-	rs2126742	T	C	RXRB	jaspar2022	MA0855.1	strong	-3	10
chr10	32139757	+	rs12572517	C	T	Zic3	jaspar2022	MA0697.2	strong	-5	7
chr10	76336440	+	rs10824401	T	G	FOXD3	jaspar2022	MA0041.2	strong	-8	7
chr10	68811191	-	rs35949960	C	T	HOXC11	jaspar2022	MA0651.2	strong	-6	5
chr10	70761419	+	rs2688769	T	C	ELK3	jaspar2022	MA0759.2	strong	-2	8
chr10	27155374	-	rs3824593	G	A	SP3	jaspar2022	MA0746.2	strong	-7	5
chr10	95236170	+	rs7100479	A	C	Mafg	jaspar2022	MA0659.3	strong	-6	8
chr10	18627864	+	rs558911194	C	T	FOXA2	jaspar2022	MA0047.3	strong	-3	7
chr10	29556387	-	rs2505922	A	G	Yy1	jaspar2022	MA0095.3	strong	-4	7
chr10	77269052	+	rs4980137	A	G	EBF1	jaspar2022	MA0154.4	strong	-8	6
chr10	119597753	+	rs28652753	A	G	ZNF528	jaspar2022	MA1597.1	strong	-8	8
chr10	131310498	-	rs1438507	G	A	THRB	jaspar2022	MA1576.1	strong	-4	14
chr10	9895949	-	rs7896445	T	C	PPARA::RXRA	jaspar2022	MA1148.1	strong	-6	11
chr10	77719750	+	rs150739386	C	T	RFX7	jaspar2022	MA1554.1	strong	-3	5
chr10	30596975	-	rs35870171	T	C	ERF::FOXI1	jaspar2022	MA1935.1	strong	-4	9
chr10	119222708	-	rs17098562	T	C	ELK1::HOXA1	jaspar2022	MA1931.1	strong	-10	3
chr10	96090029	+	rs12261029	C	G	FOXO1::ELK3	jaspar2022	MA1955.1	strong	-5	8
chr10	84891733	-	rs7091287	T	C	NKX6-3	jaspar2022	MA1530.1	strong	-5	3
chr10	125491927	-	rs17648701	T	C	POU5F1B	jaspar2022	MA0792.1	strong	-1	7
chr10	77946322	+	rs1781805	C	A	NFIB	jaspar2022	MA1643.1	strong	-15	5
chr10	50740424	+	rs7074369	A	G	Zic2	jaspar2022	MA1629.1	strong	-5	8
chr10	125025238	-	rs11245469	C	T	ONECUT3	jaspar2022	MA0757.1	strong	-4	9
chr10	31978018	+	rs1755071	A	G	FOS::JUND	jaspar2022	MA1141.1	strong	-6	6
chr10	123301791	-	rs4980186	A	G	ATF6	jaspar2022	MA1466.1	strong	-7	6
chr10	7541584	+	rs6602254	A	G	TBX21	jaspar2022	MA0690.2	strong	-6	4
chr10	68796769	+	rs181333153	A	C	FOS::JUN	jaspar2022	MA0099.3	strong	-7	2
chr10	17196337	+	rs10904903	T	A	Stat2	jaspar2022	MA1623.1	strong	-3	9
chr10	6348230	-	rs2387397	G	C	IRF8	jaspar2022	MA0652.1	strong	-11	2
chr10	16966184	-	rs1687706	C	T	OSR2	jaspar2022	MA1646.1	strong	-7	4
chr10	63986537	-	rs2394023	T	A	FOSL2::JUNB	jaspar2022	MA1138.1	strong	-7	2
chr10	60314522	-	rs1471247	T	C	ERF	jaspar2022	MA0760.1	strong	-6	3
chr10	71740398	-	rs1227055	C	T	IKZF1	jaspar2022	MA1508.1	strong	-6	5
chr10	122034360	+	rs2461211	C	T	JUN::JUNB	jaspar2022	MA1132.1	strong	-5	4
chr10	97553688	+	rs59063780	C	T	ZNF549	jaspar2022	MA1728.1	strong	-9	2
chr10	132176137	+	rs4880340	C	G	ZNF549	jaspar2022	MA1728.1	strong	-3	8
chr10	114729468	+	rs77190306	T	C	FLI1	jaspar2022	MA0475.2	strong	-2	7
chr10	71861182	-	rs73281607	G	A	KLF9	jaspar2022	MA1107.2	strong	-5	10
chr10	77455669	-	rs166991	T	C	SP4	jaspar2022	MA0685.2	strong	-3	5
chr10	122034360	+	rs2461211	C	T	BACH1	jaspar2022	MA1633.2	strong	-4	4
chr10	77227380	+	rs12771023	T	A	MAFK	jaspar2022	MA0496.3	strong	-7	7
chr10	116691504	+	rs7902159	A	G	ZFP57	jaspar2022	MA1583.1	strong	-8	4
chr10	784669	+	rs4881526	T	C	KLF11	jaspar2022	MA1512.1	strong	-4	6
chr10	77227380	+	rs12771023	T	A	Bach1::Mafk	jaspar2022	MA0591.1	strong	-8	6
chr10	104328709	-	rs276218	C	T	IRF7	jaspar2022	MA0772.1	strong	-2	11
chr10	44233859	+	rs1704217	T	C	Zic1::Zic2	jaspar2022	MA1628.1	strong	-5	5
chr10	71313604	+	rs79458134	C	G	SNAI1	jaspar2022	MA1558.1	strong	-4	5
chr10	122112612	-	rs7084822	C	T	Plagl1	jaspar2022	MA1615.1	strong	-2	10
chr10	20407066	-	rs75172284	A	G	HSF4	jaspar2022	MA0771.1	strong	1	12
chr10	19904567	+	rs10437424	C	T	ZIC4	jaspar2022	MA0751.1	strong	-6	8
chr10	15222323	+	rs12360020	T	C	MTF1	jaspar2022	MA0863.1	strong	-13	-1
chr10	20407066	+	rs75172284	A	G	HNF4G	jaspar2022	MA0484.2	strong	-3	9
chr10	79113851	+	rs17557872	A	G	SNAI2	jaspar2022	MA0745.2	strong	-4	8
chr10	110833696	+	rs11195347	C	T	KLF9	jaspar2022	MA1107.2	strong	-6	9
chr10	683426	+	rs77026624	T	G	HOXD9	jaspar2022	MA0913.2	strong	-4	5
chr10	31031910	+	rs373463947	G	C	KLF12	jaspar2022	MA0742.2	strong	-7	1
chr10	7260653	-	rs77437920	C	T	ETV5	jaspar2022	MA0765.3	strong	-6	3
chr10	107034030	+	rs7078098	T	C	SP2	jaspar2022	MA0516.3	strong	-4	4
chr10	49831390	-	rs17719813	T	C	CDX4	jaspar2022	MA1473.1	strong	-2	8
chr10	82628705	+	rs34471322	C	T	FOSL2::JUND	jaspar2022	MA1145.1	strong	-9	5
chr10	13988161	+	rs7921866	C	T	DMRT3	jaspar2022	MA0610.1	strong	-2	8
chr10	86901239	-	rs117212619	A	G	Nr2f6	jaspar2022	MA0677.1	strong	-2	11
chr10	124462112	+	rs61861918	C	T	ZNF684	jaspar2022	MA1600.1	strong	-13	4
chr10	128579431	-	rs61863636	G	C	ETS2	jaspar2022	MA1484.1	strong	-5	4
chr10	70888031	-	rs827240	G	C	KLF5	jaspar2022	MA0599.1	strong	-5	4
chr10	48656215	-	rs10857616	T	C	ZNF692	jaspar2022	MA1986.1	strong	-2	7
chr10	42638876	+	rs116743464	T	C	NHLH2	jaspar2022	MA1529.1	strong	-12	5
chr10	65903596	-	rs34539098	T	C	SNAI1	jaspar2022	MA1558.1	strong	-6	3
chr10	79113851	-	rs17557872	A	G	SNAI3	jaspar2022	MA1559.1	strong	-3	6
chr10	73857586	+	rs2664280	A	T	FOS	jaspar2022	MA0476.1	strong	-8	2
chr10	79103853	-	rs7083272	A	G	KLF9	jaspar2022	MA1107.2	strong	-7	8
chr10	70232863	-	rs7089806	G	C	SP4	jaspar2022	MA0685.2	strong	-3	5
chr10	26314432	-	rs2150159	A	G	JUNB	jaspar2022	MA0490.2	strong	-4	8
chr10	57965655	+	rs55967314	A	T	TFAP2C	jaspar2022	MA0814.2	strong	-7	6
chr10	112209827	+	rs76325958	A	T	BATF3	jaspar2022	MA0835.2	strong	-2	8
chr10	71985229	-	rs4746104	T	C	Thap11	jaspar2022	MA1573.2	strong	-10	3
chr10	79126842	-	rs10824721	G	C	MAFK	jaspar2022	MA0496.3	strong	-10	4
chr10	16947581	-	rs61841455	T	G	CEBPA	jaspar2022	MA0102.4	strong	-4	9
chr10	3047147	-	rs7069334	T	C	Zic2	jaspar2022	MA1629.1	strong	-5	8
chr10	93581307	+	rs74150274	G	A	Ptf1A	jaspar2022	MA1620.1	strong	-4	7
chr10	118669269	-	rs17097926	C	T	IRF7	jaspar2022	MA0772.1	strong	-10	3
chr10	99371098	-	rs2002059	A	G	CDX4	jaspar2022	MA1473.1	strong	-5	5
chr10	6204506	-	rs4750075	C	G	ZNF530	jaspar2022	MA1981.1	strong	-6	11
chr10	42866311	+	rs4949039	C	T	Ptf1A	jaspar2022	MA1620.1	strong	-7	4
chr10	21315983	-	rs113760717	T	G	Nr1H2	jaspar2022	MA1996.1	strong	-7	3
chr10	122148583	-	rs11200433	G	A	MAZ	jaspar2022	MA1522.1	strong	-8	2
chr10	25142618	+	rs36096373	A	C	CREB3L4	jaspar2022	MA1475.1	strong	-4	7
chr10	89275210	-	rs7068816	G	T	Ptf1A	jaspar2022	MA1620.1	strong	-6	5
chr10	128629477	+	rs116062543	G	A	TWIST1	jaspar2022	MA1123.2	strong	-7	5
chr10	30762742	+	rs73248902	G	A	RFX5	jaspar2022	MA0510.2	strong	-13	2
chr10	89275210	-	rs7068816	G	T	TCF3	jaspar2022	MA0522.3	strong	-6	4
chr10	16883663	+	rs12049735	C	G	CDX1	jaspar2022	MA0878.3	strong	-1	8
chr10	82628705	+	rs34471322	C	T	FOS::JUN	jaspar2022	MA1126.1	strong	-8	7
chr10	70888665	-	rs2630336	G	T	Zfp335	jaspar2022	MA2002.1	strong	-2	8
chr10	113028677	+	rs56299331	C	T	NR4A2::RXRA	jaspar2022	MA1147.1	strong	-12	2
chr10	117442138	-	rs396129	G	A	TFAP2B	jaspar2022	MA0812.1	strong	-8	2
chr10	13987895	-	rs7918501	C	T	MSC	jaspar2022	MA0665.1	strong	-5	4
chr10	26268841	-	rs8190706	C	A	Lhx3	jaspar2022	MA0135.1	strong	-5	7
chr10	51833171	+	rs6480493	T	C	MSANTD3	jaspar2022	MA1523.1	strong	-6	3
chr10	112288731	+	rs151329144	A	G	HOXB6	jaspar2022	MA1500.1	strong	-2	5
chr10	26268681	-	rs7073119	A	G	TFAP4::FLI1	jaspar2022	MA1967.1	strong	-7	8
chr10	80164205	+	rs2236557	G	A	EWSR1-FLI1	jaspar2022	MA0149.1	strong	-2	15
chr10	112288731	-	rs151329144	A	G	HOXB7	jaspar2022	MA1501.1	strong	-3	6
chr10	132307316	+	rs112650405	C	T	Ascl2	jaspar2022	MA0816.1	strong	-6	3
chr10	9957505	+	rs6602378	A	T	BACH2	jaspar2022	MA1101.2	strong	-6	12
chr10	28797828	-	rs12265806	C	G	Jun	jaspar2022	MA0489.2	strong	-8	3
chr10	25060041	-	rs10828751	T	G	EGR1	jaspar2022	MA0162.4	strong	-8	5
chr10	74921947	-	rs193003696	C	T	MYF5	jaspar2022	MA1641.1	strong	-6	5
chr10	13990199	+	rs2447011	C	T	TFAP4	jaspar2022	MA0691.1	strong	-2	7
chr10	84523690	+	rs12416182	G	C	NFIC	jaspar2022	MA1527.1	strong	-3	13
chr10	100006504	-	rs4919410	T	C	FOXO1::ELK3	jaspar2022	MA1955.1	strong	-3	10
chr10	105122010	+	rs7077332	T	G	SOX15	jaspar2022	MA1152.1	strong	-5	4
chr10	29725794	-	rs1539536	G	A	POU4F2	jaspar2022	MA0683.1	strong	-12	3
chr10	116691616	+	rs1076369	G	A	FOXJ2::ELF1	jaspar2022	MA1952.1	strong	-10	3
chr10	16832931	+	rs73590386	C	T	NEUROD1	jaspar2022	MA1109.1	strong	-3	9
chr10	28569960	-	rs10490898	C	T	LIN54	jaspar2022	MA0619.1	strong	-3	5
chr10	132238122	-	rs35368895	A	G	Wt1	jaspar2022	MA1627.1	strong	-10	3
chr10	42476477	+	rs1255400	C	T	GLIS2	jaspar2022	MA0736.1	strong	-5	8
chr10	29556387	-	rs2505922	A	G	POU3F1	jaspar2022	MA0786.1	strong	-8	3
chr10	30596975	-	rs35870171	T	C	FOXO1::FLI1	jaspar2022	MA1956.1	strong	-4	9
chr10	14185686	+	rs80195309	A	G	EWSR1-FLI1	jaspar2022	MA0149.1	strong	-12	5
chr10	118669269	-	rs17097926	C	T	FOXO1::ELF1	jaspar2022	MA1953.1	strong	-5	8
chr10	6900829	-	rs9423989	T	C	Plagl1	jaspar2022	MA1615.1	strong	-5	7
chr10	120950309	+	rs16804	C	T	ZNF768	jaspar2022	MA1731.1	strong	-12	5
chr10	78470859	+	rs11593190	C	T	NFYB	jaspar2022	MA0502.2	strong	-8	3
chr10	120851270	+	rs78953227	A	G	KLF12	jaspar2022	MA0742.2	strong	-2	6
chr10	453008	-	rs7086242	C	T	FOXK1	jaspar2022	MA0852.2	strong	-4	9
chr10	31031232	+	rs1690621	T	C	PRDM1	jaspar2022	MA0508.3	strong	-4	6
chr10	127854338	-	rs533431	T	C	TAL1::TCF3	jaspar2022	MA0091.1	strong	-6	5
chr10	21315983	+	rs113760717	T	G	SP5	jaspar2022	MA1965.1	strong	-4	5
chr10	68797013	-	rs12245264	T	A	DUX4	jaspar2022	MA0468.1	strong	-9	1
chr10	115788729	-	rs10490916	C	T	Dmbx1	jaspar2022	MA0883.1	strong	-9	7
chr10	15473063	-	rs4750648	G	T	GLIS1	jaspar2022	MA0735.1	strong	-12	3
chr10	110609874	+	rs149420396	C	G	PROX1	jaspar2022	MA0794.1	strong	-6	5
chr10	14185686	+	rs80195309	A	G	ZFP42	jaspar2022	MA1651.1	strong	-10	10
chr10	77845338	+	rs1248674	A	C	TFAP4::ETV1	jaspar2022	MA1966.1	strong	-9	6
chr10	110003973	-	rs11194947	A	T	ONECUT3	jaspar2022	MA0757.1	strong	-7	6
chr10	84523612	-	rs1763978	C	T	KLF14	jaspar2022	MA0740.2	strong	-1	7
chr10	785157	+	rs12358167	T	C	E2F4	jaspar2022	MA0470.2	strong	-8	5
chr10	31758260	-	rs73249791	C	G	REST	jaspar2022	MA0138.2	strong	-18	2
chr10	15289818	-	rs2138931	T	C	Hoxa13	jaspar2022	MA0650.3	strong	-6	5
chr10	78178039	-	rs1149750	A	G	SP5	jaspar2022	MA1965.1	strong	-4	5
chr10	84265554	-	rs7904309	A	G	MGA::EVX1	jaspar2022	MA1960.1	strong	-5	6
chr10	113183770	+	rs3750806	C	T	NFE2	jaspar2022	MA0841.1	strong	-9	1
chr10	67884459	+	rs932658	A	C	FOXO1::ELK1	jaspar2022	MA1954.1	strong	-9	4
chr10	44280376	-	rs1746048	C	T	NKX2-2	jaspar2022	MA1645.1	strong	-8	5
chr10	127551484	+	rs11591259	T	G	Mecom	jaspar2022	MA0029.1	strong	-7	6
chr10	25142618	+	rs36096373	A	C	CREB3	jaspar2022	MA0638.1	strong	-5	8
chr10	127552153	+	rs35729370	A	G	ESX1	jaspar2022	MA0644.2	strong	-2	5
chr10	42368006	+	rs73255650	C	T	ELK3	jaspar2022	MA0759.2	strong	-2	8
chr10	45381225	+	rs10900212	T	C	NR5A1	jaspar2022	MA1540.2	strong	-13	3
chr10	72427536	-	rs141613153	A	T	DUXA	jaspar2022	MA0884.2	strong	-5	7
chr10	111648154	-	rs11195661	C	G	BATF::JUN	jaspar2022	MA0462.2	strong	-3	7
chr10	70232863	-	rs7089806	G	C	ZNF281	jaspar2022	MA1630.2	strong	-11	-1
chr10	79165820	-	rs7916441	G	C	Gli2	jaspar2022	MA0734.3	strong	-5	7
chr10	3047147	+	rs7069334	T	C	GABPA	jaspar2022	MA0062.3	strong	-9	4
chr10	49831390	-	rs17719813	T	C	Hmx1	jaspar2022	MA0896.1	strong	-5	11
chr10	34528415	+	rs773945	C	T	ZBTB7C	jaspar2022	MA0695.1	strong	-5	6
chr10	70364693	-	rs76552168	G	A	CTCF	jaspar2022	MA1930.1	strong	-14	20
chr10	78043832	-	rs7090135	G	C	ERF::NHLH1	jaspar2022	MA1938.1	strong	-6	10
chr10	68814077	+	rs12771648	G	A	Prdm14	jaspar2022	MA1998.1	strong	-3	8
chr10	113049143	-	rs12255372	G	T	POU3F3	jaspar2022	MA0788.1	strong	-4	8
chr10	46285164	-	rs74129835	T	A	PPARG	jaspar2022	MA0066.1	strong	-8	11
chr10	77946322	+	rs1781805	C	A	NFIC::TLX1	jaspar2022	MA0119.1	strong	-11	2
chr10	13990099	+	rs2457859	T	G	Pparg::Rxra	jaspar2022	MA0065.2	strong	-10	4
chr10	16968548	+	rs7099135	G	C	SREBF1	jaspar2022	MA0829.2	strong	-4	9
chr10	119318590	+	rs4752284	T	C	USF1	jaspar2022	MA0093.3	strong	-8	5
chr10	101042813	+	rs807051	T	C	STAT1	jaspar2022	MA0137.3	strong	-1	9
chr10	5666114	-	rs4747997	G	T	PAX5	jaspar2022	MA0014.3	strong	-4	7
chr10	110557198	-	rs7090886	A	G	ZIC1	jaspar2022	MA0696.1	strong	-4	9
chr10	15222804	+	rs10906864	C	A	HES6	jaspar2022	MA1493.1	strong	-4	5
chr10	85506315	-	rs4543926	A	G	NKX2-2	jaspar2022	MA1645.1	strong	-6	7
chr10	78407391	-	rs60680218	G	C	EGR4	jaspar2022	MA0733.1	strong	-12	3
chr10	101042813	-	rs807051	T	C	Stat5a::Stat5b	jaspar2022	MA0519.1	strong	1	10
chr10	13777528	-	rs7916179	A	G	ZNF76	jaspar2022	MA1716.1	strong	-16	4
chr10	125117228	-	rs74163344	G	A	ZIC5	jaspar2022	MA1584.1	strong	-12	3
chr10	9896418	+	rs2895009	T	G	Nr2F6	jaspar2022	MA0728.1	strong	-12	2
chr10	121441735	-	rs4752562	G	C	OLIG1	jaspar2022	MA0826.1	strong	-2	7
chr10	74151197	+	rs11817132	G	C	ZNF675	jaspar2022	MA1714.1	strong	-19	1
chr10	124461769	+	rs2459213	C	T	ZIC4	jaspar2022	MA0751.1	strong	-6	8
chr10	69233156	-	rs5030970	A	T	Ptf1A	jaspar2022	MA1619.1	strong	-7	4
chr10	11225191	+	rs114154881	A	G	FOXP2	jaspar2022	MA0593.1	strong	-8	2
chr10	9957505	+	rs6602378	A	T	JUN::JUNB	jaspar2022	MA1132.1	strong	-2	7
chr10	132331632	+	rs7086691	A	G	ZNF610	jaspar2022	MA1713.1	strong	-3	10
chr10	33015690	-	rs7923985	G	T	POU3F2	jaspar2022	MA0787.1	strong	-9	2
chr10	97898660	-	rs116119520	G	T	KLF6	jaspar2022	MA1517.1	strong	-1	9
chr10	112209827	+	rs76325958	A	T	BATF::JUN	jaspar2022	MA0462.2	strong	-2	8
chr10	71038589	+	rs1341617	C	T	NFIC	jaspar2022	MA0161.2	strong	-4	6
chr10	60314522	-	rs1471247	T	C	FEV	jaspar2022	MA0156.3	strong	-7	4
chr10	53491999	+	rs73347350	G	A	GABPA	jaspar2022	MA0062.3	strong	-10	3
chr10	110709171	+	rs4918573	C	T	Foxf1	jaspar2022	MA1606.1	strong	-3	7
chr10	72380841	-	rs16929794	A	G	Hnf1A	jaspar2022	MA1991.1	strong	-9	4
chr10	5629138	+	rs7092383	A	C	ZNF140	jaspar2022	MA1589.1	strong	-14	6
chr10	30732707	-	rs4144236	G	C	ZNF282	jaspar2022	MA1154.1	strong	-3	13
chr10	43910549	+	rs7914991	C	T	SPDEF	jaspar2022	MA0686.1	strong	-3	7
chr10	83166442	-	rs11197601	C	G	TFAP4	jaspar2022	MA0691.1	strong	-7	2
chr10	12606150	-	rs17151973	C	T	NHLH2	jaspar2022	MA1529.1	strong	-4	13
chr10	16792880	+	rs7099116	G	C	ZBTB18	jaspar2022	MA0698.1	strong	-6	6
chr10	119317469	-	rs1105982	C	T	ZNF343	jaspar2022	MA1711.1	strong	-14	2
chr10	27155374	-	rs3824593	G	A	KLF9	jaspar2022	MA1107.2	strong	-9	6
chr10	14648095	+	rs36025028	A	G	LHX2	jaspar2022	MA0700.2	strong	-5	5
chr10	84265554	-	rs7904309	A	G	Sox5	jaspar2022	MA0087.2	strong	-7	5
chr10	60390601	+	rs1551683	C	T	ELK3	jaspar2022	MA0759.2	strong	-2	8
chr10	58930697	+	rs3851254	A	C	LHX2	jaspar2022	MA0700.2	strong	-8	2
chr10	789227	-	rs35967867	C	T	SP2	jaspar2022	MA0516.3	strong	-3	5
chr10	44233843	-	rs115213152	C	A	SP1	jaspar2022	MA0079.5	strong	-5	3
chr10	133089731	+	rs73397181	C	G	FOS::JUND	jaspar2022	MA1141.1	strong	-8	4
chr10	522141	-	rs12359454	T	C	MYF5	jaspar2022	MA1641.1	strong	-6	5
chr10	18135164	-	rs11012781	C	T	CREB3L4	jaspar2022	MA1474.1	strong	-5	6
chr10	51815527	-	rs1937715	C	A	Zic2	jaspar2022	MA1629.1	strong	-3	10
chr10	119479948	+	rs4751726	A	G	JUN	jaspar2022	MA0488.1	strong	-11	1
chr10	29058455	+	rs2804552	A	G	Foxl2	jaspar2022	MA1607.1	strong	-11	2
chr10	116691504	+	rs7902159	A	G	NFIX	jaspar2022	MA1528.1	strong	-14	2
chr10	13993177	+	rs11258783	A	T	TGIF2	jaspar2022	MA0797.1	strong	-4	7
chr10	71861182	+	rs73281607	G	A	KLF1	jaspar2022	MA0493.2	strong	-1	7
chr10	107033873	-	rs7077815	T	C	TFEC	jaspar2022	MA0871.2	strong	-5	5
chr10	11225191	-	rs114154881	A	G	BARHL1	jaspar2022	MA0877.3	strong	-5	2
chr10	124995233	+	rs11245454	G	A	SP2	jaspar2022	MA0516.3	strong	-5	3
chr10	133358025	-	rs374635090	G	A	KLF5	jaspar2022	MA0599.1	strong	-1	8
chr10	133144181	-	rs12763868	C	T	FLI1::FOXI1	jaspar2022	MA1950.1	strong	-7	6
chr10	95236170	+	rs7100479	A	C	FOSL2::JUNB	jaspar2022	MA1138.1	strong	-4	5
chr10	14057488	+	rs7915715	G	A	PBX1	jaspar2022	MA0070.1	strong	-2	9
chr10	125117248	+	rs74163345	A	G	CTCF	jaspar2022	MA0139.1	strong	-8	10
chr10	127552153	-	rs35729370	A	G	LHX6	jaspar2022	MA0658.1	strong	-3	6
chr10	57787309	+	rs9416619	C	A	ZNF317	jaspar2022	MA1593.1	strong	-9	2
chr10	42476477	+	rs1255400	C	T	SP8	jaspar2022	MA0747.1	strong	-7	4
chr10	88282077	+	rs4934390	C	A	GLIS3	jaspar2022	MA0737.1	strong	-1	12
chr10	79516971	-	rs1713378	G	A	POU4F2	jaspar2022	MA0683.1	strong	-14	1
chr10	63115786	+	rs4414112	A	G	NR4A1	jaspar2022	MA1112.2	strong	-4	7
chr10	85451378	-	rs7077501	A	G	NFIC	jaspar2022	MA0161.2	strong	-8	2
chr10	88994001	+	rs1926195	G	A	ATF4	jaspar2022	MA0833.2	strong	-4	9
chr10	93436835	+	rs7909267	T	A	GATA2	jaspar2022	MA0036.3	strong	-5	5
chr10	34154403	-	rs674388	G	C	NFKB1	jaspar2022	MA0105.4	strong	-8	4
chr10	17202049	+	rs17381591	T	C	MSANTD3	jaspar2022	MA1523.1	strong	-5	4
chr10	105974045	+	rs12571440	C	G	Ebf2	jaspar2022	MA1604.1	strong	-9	3
chr10	5630056	+	rs4414128	C	T	CTCF	jaspar2022	MA1929.1	strong	-19	14
chr10	26314432	+	rs2150159	A	G	FOS::JUND	jaspar2022	MA1141.1	strong	-4	8
chr10	18145662	-	rs12247369	A	G	GLIS1	jaspar2022	MA0735.1	strong	-7	8
chr10	6347858	+	rs947472	T	C	SP3	jaspar2022	MA0746.2	strong	-5	7
chr10	17713026	-	rs11591730	A	G	Nr5A2	jaspar2022	MA0505.2	strong	-8	4
chr10	49831390	-	rs17719813	T	C	CDX2	jaspar2022	MA0465.2	strong	-2	9
chr10	95508895	+	rs72824564	A	C	MEF2A	jaspar2022	MA0052.4	strong	-10	4
chr10	10798572	-	rs11256837	G	A	KLF4	jaspar2022	MA0039.4	strong	-2	9
chr10	94214731	-	rs71480896	C	T	ZNF582	jaspar2022	MA1983.1	strong	-8	12
chr10	63166776	+	rs56378743	C	A	FOXH1	jaspar2022	MA0479.1	strong	-9	1
chr10	127152418	+	rs2483850	A	G	PKNOX2	jaspar2022	MA0783.1	strong	-5	6
chr10	88993516	+	rs112081730	C	T	NR1H4::RXRA	jaspar2022	MA1146.1	strong	-12	2
chr10	7541489	+	rs6602253	A	G	Stat2	jaspar2022	MA1623.1	strong	-3	9
chr10	44280376	-	rs1746048	C	T	BATF	jaspar2022	MA1634.1	strong	-2	8
chr10	11875003	-	rs4750129	G	A	GLIS3	jaspar2022	MA0737.1	strong	-6	7
chr10	78575589	+	rs164244	A	G	NR4A2	jaspar2022	MA0160.2	strong	-6	3
chr10	31031910	+	rs373463947	G	C	KLF10	jaspar2022	MA1511.2	strong	-7	1
chr10	29409357	+	rs11007559	C	A	ATF4	jaspar2022	MA0833.2	strong	-5	8
chr10	14399879	+	rs75805884	A	G	REST	jaspar2022	MA0138.2	strong	-12	8
chr10	67838066	+	rs2273772	C	T	TCF7	jaspar2022	MA0769.2	strong	-5	5
chr10	95290993	+	rs45527542	G	A	MYOD1	jaspar2022	MA0499.2	strong	-4	8
chr10	17138170	-	rs6602178	A	C	Msgn1	jaspar2022	MA1524.2	strong	-5	10
chr10	18627864	+	rs558911194	C	T	FOXI1	jaspar2022	MA0042.2	strong	-1	5
chr10	112208315	+	rs75946183	A	G	Irf1	jaspar2022	MA0050.3	strong	-3	11
chr10	60390601	+	rs1551683	C	T	ETS1	jaspar2022	MA0098.3	strong	-2	7
chr10	13439753	+	rs11258383	C	G	EGR1	jaspar2022	MA0162.4	strong	-7	6
chr10	25552749	+	rs11014604	T	C	JUN::JUNB	jaspar2022	MA1132.1	strong	-2	7
chr10	119668443	-	rs196323	T	C	TFAP4::FLI1	jaspar2022	MA1967.1	strong	-11	4
chr10	92913027	+	rs4933752	T	C	MLXIPL	jaspar2022	MA0664.1	strong	-6	3
chr10	112308299	+	rs12248581	A	G	ZNF16	jaspar2022	MA1654.1	strong	-17	5
chr10	103783998	+	rs2073340	C	G	GLIS2	jaspar2022	MA0736.1	strong	-2	11
chr10	24867361	-	rs77304018	C	T	ZNF16	jaspar2022	MA1654.1	strong	-11	11
chr10	132481908	+	rs4880384	A	G	GLIS3	jaspar2022	MA0737.1	strong	-13	-1
chr10	3127272	-	rs7100185	G	A	SP9	jaspar2022	MA1564.1	strong	-7	4
chr10	38104255	+	rs2505198	A	C	ZNF528	jaspar2022	MA1597.1	strong	-7	9
chr10	125144325	+	rs56016170	T	C	GRHL1	jaspar2022	MA0647.1	strong	-8	3
chr10	132481908	+	rs4880384	A	G	GLIS2	jaspar2022	MA0736.1	strong	-13	-1
chr10	112389721	-	rs10749118	C	A	FOXD3	jaspar2022	MA0041.2	strong	-7	8
chr10	5666933	+	rs3814203	T	A	FOXI1	jaspar2022	MA0042.2	strong	-6	-1
chr10	112288731	-	rs151329144	A	G	HOXD8	jaspar2022	MA0910.2	strong	-2	5
chr10	116627555	-	rs9787666	G	A	SP3	jaspar2022	MA0746.2	strong	-7	5
chr10	13987639	+	rs7917296	G	A	BATF3	jaspar2022	MA0835.2	strong	-8	2
chr10	111723911	+	rs10787396	T	C	ESRRB	jaspar2022	MA0141.3	strong	-1	9
chr10	103918153	-	rs111447985	C	A	ETV5	jaspar2022	MA0765.3	strong	-6	3
chr10	112633817	-	rs703332	T	G	PHOX2A	jaspar2022	MA0713.1	strong	1	10
chr10	43156782	+	rs7910648	C	T	CTCF	jaspar2022	MA1930.1	strong	-20	14
chr10	4603313	-	rs61830164	A	T	SOX13	jaspar2022	MA1120.1	strong	-5	5
chr10	58134169	-	rs2247911	C	T	POU3F3	jaspar2022	MA0788.1	strong	-7	5
chr10	70761384	+	rs74437787	G	C	PATZ1	jaspar2022	MA1961.1	strong	-8	3
chr10	79114766	+	rs1658323	C	T	SP8	jaspar2022	MA0747.1	strong	-6	5
chr10	32692433	+	rs16933616	C	T	HSF2	jaspar2022	MA0770.1	strong	-11	1
chr10	32002277	-	rs211385	T	C	BARX2	jaspar2022	MA1471.1	strong	-1	10
chr10	90088111	+	rs78282555	G	A	POU3F1	jaspar2022	MA0786.1	strong	-4	7
chr10	29007991	-	rs2783586	C	T	ZNF816	jaspar2022	MA1719.1	strong	-9	8
chr10	3270930	-	rs35366859	C	G	FOXO1::ELK1	jaspar2022	MA1954.1	strong	-2	11
chr10	95574122	-	rs501603	A	G	ZNF768	jaspar2022	MA1731.1	strong	-3	14
chr10	116627511	-	rs9787664	C	A	ZNF460	jaspar2022	MA1596.1	strong	-6	9
chr10	97460950	+	rs3740526	C	T	ZNF76	jaspar2022	MA1716.1	strong	-11	9
chr10	10294713	+	rs61837413	C	A	Zic2	jaspar2022	MA1629.1	strong	-7	6
chr10	104260862	-	rs7083465	G	A	ZNF24	jaspar2022	MA1124.1	strong	-2	10
chr10	71985841	+	rs2127357	C	T	THRA	jaspar2022	MA1969.1	strong	-8	15
chr10	30645393	-	rs3104005	C	G	NR2F6	jaspar2022	MA1539.1	strong	-2	12
chr10	26314432	+	rs2150159	A	G	Nr2e1	jaspar2022	MA0676.1	strong	-2	6
chr10	70761419	+	rs2688769	T	C	FLI1	jaspar2022	MA0475.2	strong	-2	7
chr10	128579431	-	rs61863636	G	C	ELK1	jaspar2022	MA0028.2	strong	-6	3
chr10	3270953	+	rs11251818	C	T	PRDM1	jaspar2022	MA0508.3	strong	-3	7
chr10	110709552	-	rs4918576	G	A	ZNF382	jaspar2022	MA1594.1	strong	-9	14
chr10	29007490	-	rs2795096	C	G	HEY1	jaspar2022	MA0823.1	strong	-5	4
chr10	113028677	-	rs56299331	C	T	Nr2f6	jaspar2022	MA0677.1	strong	-11	2
chr10	17201352	-	rs1885396	C	T	ZNF454	jaspar2022	MA1712.1	strong	-8	9
chr10	68811191	-	rs35949960	C	T	HOXD10	jaspar2022	MA1506.1	strong	-6	4
chr10	127852026	+	rs11018354	G	A	POU4F3	jaspar2022	MA0791.1	strong	-4	11
chr10	57964628	-	rs7070038	G	A	ZNF784	jaspar2022	MA1717.1	strong	-5	5
chr10	102869254	+	rs12416687	T	C	SNAI3	jaspar2022	MA1559.1	strong	-2	7
chr10	125118901	+	rs76422588	C	T	ZFP42	jaspar2022	MA1651.1	strong	-9	11
chr10	95236170	+	rs7100479	A	C	MAF::NFE2	jaspar2022	MA0501.1	strong	-3	11
chr10	116891500	+	rs2531686	C	G	NR5A1	jaspar2022	MA1540.2	strong	-7	9
chr10	79081799	-	rs56196126	G	C	ZNF75D	jaspar2022	MA1601.2	strong	-8	3
chr10	113646548	+	rs3121481	A	G	HOXB13	jaspar2022	MA0901.2	strong	-7	6
chr10	77269052	-	rs4980137	A	G	ZEB1	jaspar2022	MA0103.3	strong	-5	5
chr10	112990477	+	rs61875118	T	C	SP2	jaspar2022	MA0516.3	strong	-4	4
chr10	133089731	+	rs73397181	C	G	FOSL2::JUN	jaspar2022	MA1130.1	strong	-8	3
chr10	30596975	-	rs35870171	T	C	IKZF1	jaspar2022	MA1508.1	strong	-3	8
chr10	14185779	-	rs6602711	C	A	TRPS1	jaspar2022	MA1970.1	strong	-7	4
chr10	4704321	+	rs10904322	C	A	SPIC	jaspar2022	MA0687.1	strong	-9	4
chr10	117609453	+	rs181640	G	A	Plagl1	jaspar2022	MA1615.1	strong	-7	5
chr10	3210765	+	rs4417174	T	C	MEF2B	jaspar2022	MA0660.1	strong	-2	9
chr10	1368989	+	rs10794741	G	A	ZNF416	jaspar2022	MA1979.1	strong	-6	4
chr10	110833696	+	rs11195347	C	T	KLF2	jaspar2022	MA1515.1	strong	-5	5
chr10	86938955	-	rs11202269	G	C	ZNF707	jaspar2022	MA1715.1	strong	-14	-1
chr10	7260653	-	rs77437920	C	T	ELF4	jaspar2022	MA0641.1	strong	-6	5
chr10	51300874	-	rs10996671	T	C	POU6F2	jaspar2022	MA0793.1	strong	-1	8
chr10	11875003	-	rs4750129	G	A	VEZF1	jaspar2022	MA1578.1	strong	-4	5
chr10	13990199	+	rs2447011	C	T	MYF5	jaspar2022	MA1641.1	strong	-3	8
chr10	4603313	+	rs61830164	A	T	Sox6	jaspar2022	MA0515.1	strong	-3	6
chr10	58833982	-	rs7085810	C	T	ZNF75D	jaspar2022	MA1601.2	strong	-5	6
chr10	121078235	+	rs80062034	A	C	Rxra	jaspar2022	MA0512.2	strong	-7	6
chr10	106492393	-	rs12570579	T	G	EBF1	jaspar2022	MA0154.4	strong	-9	5
chr10	105973995	+	rs12571450	G	T	THRA	jaspar2022	MA1969.1	strong	-19	4
chr10	57787248	-	rs9415499	A	T	FOXF2	jaspar2022	MA0030.1	strong	-7	6
chr10	29007453	-	rs2783588	T	C	IRF6	jaspar2022	MA1509.1	strong	-5	3
chr10	67886174	-	rs34416841	T	C	NR2C1	jaspar2022	MA1535.1	strong	-5	3
chr10	78001832	-	rs12249933	T	C	Prdm14	jaspar2022	MA1998.1	strong	-8	3
chr10	73651199	+	rs79709638	T	C	ZNF148	jaspar2022	MA1653.1	strong	-5	6
chr10	118669590	-	rs73428816	C	T	ERF::HOXB13	jaspar2022	MA1937.1	strong	-2	13
chr10	28797828	+	rs12265806	C	G	JDP2	jaspar2022	MA0655.1	strong	-6	2
chr10	784759	+	rs11253442	T	C	ZIC1	jaspar2022	MA0696.1	strong	-6	7
chr10	119480983	-	rs2039486	C	G	ZNF354A	jaspar2022	MA1978.1	strong	-8	12
chr10	12605692	-	rs10906183	C	T	Thap11	jaspar2022	MA1573.2	strong	-10	3
chr10	28722642	-	rs1780255	C	G	SP4	jaspar2022	MA0685.2	strong	-6	2
chr10	112633817	+	rs703332	T	G	DUXA	jaspar2022	MA0884.2	strong	-1	11
chr10	80164489	+	rs7067644	G	A	ELK1	jaspar2022	MA0028.2	strong	-3	6
chr10	51565099	-	rs7342037	G	A	HNF1A	jaspar2022	MA0046.2	strong	-1	13
chr10	128751769	+	rs11016463	G	A	Erg	jaspar2022	MA0474.3	strong	-8	5
chr10	11157394	+	rs11256998	A	C	KLF16	jaspar2022	MA0741.1	strong	-10	-1
chr10	12886388	+	rs10906244	G	A	SOX14	jaspar2022	MA1562.1	strong	-4	5
chr10	112389721	-	rs10749118	C	A	Foxj3	jaspar2022	MA0851.1	strong	-10	6
chr10	132537245	-	rs373849511	C	G	ZNF281	jaspar2022	MA1630.2	strong	-11	-1
chr10	79982301	-	rs10159532	G	A	TCF4	jaspar2022	MA0830.2	strong	-7	5
chr10	44209991	+	rs906944	G	A	REST	jaspar2022	MA0138.2	strong	-11	9
chr10	77455455	-	rs650019	T	C	ZNF75D	jaspar2022	MA1601.2	strong	-9	2
chr10	124541307	-	rs7916782	G	A	Lef1	jaspar2022	MA0768.2	strong	-7	6
chr10	15222804	-	rs10906864	C	A	BHLHE40	jaspar2022	MA0464.2	strong	-4	5
chr10	50063289	-	rs12259633	C	A	KLF1	jaspar2022	MA0493.2	strong	-6	2
chr10	124541307	-	rs7916782	G	A	TCF7	jaspar2022	MA0769.2	strong	-6	4
chr10	25754051	+	rs723371	A	G	FOS::JUN	jaspar2022	MA0099.3	strong	-7	2
chr10	30596975	-	rs35870171	T	C	FOXO1::ELK1	jaspar2022	MA1954.1	strong	-4	9
chr10	69675876	+	rs4381269	C	T	Zic1::Zic2	jaspar2022	MA1628.1	strong	-5	5
chr10	453008	-	rs7086242	C	T	FOXP3	jaspar2022	MA0850.1	strong	1	6
chr10	122155284	+	rs6585796	G	C	ZNF669	jaspar2022	MA1985.1	strong	-8	6
chr10	132482311	+	rs73389468	C	T	ZNF189	jaspar2022	MA1725.1	strong	-10	2
chr10	128808919	-	rs72845327	T	A	JDP2	jaspar2022	MA0655.1	strong	-3	5
chr10	111648154	-	rs11195661	C	G	FOSL2::JUND	jaspar2022	MA1144.1	strong	-2	7
chr10	13962712	+	rs2446579	G	A	Rxra	jaspar2022	MA0512.2	strong	-9	4
chr10	119222708	-	rs17098562	T	C	ZBTB7A	jaspar2022	MA0750.2	strong	-8	4
chr10	133357382	-	rs79972650	G	A	ZNF449	jaspar2022	MA1656.1	strong	-8	5
chr10	133143756	-	rs7069109	G	A	ZIC4	jaspar2022	MA0751.1	strong	-11	3
chr10	125000680	+	rs11598549	G	A	Ddit3::Cebpa	jaspar2022	MA0019.1	strong	-6	5
chr10	71075466	+	rs16928367	A	G	OSR2	jaspar2022	MA1646.1	strong	-8	3
chr10	27155374	-	rs3824593	G	A	KLF16	jaspar2022	MA0741.1	strong	-6	4
chr10	124378951	+	rs76241527	G	A	ERF	jaspar2022	MA0760.1	strong	-6	3
chr10	13987682	-	rs7917314	G	A	ETV2::HOXB13	jaspar2022	MA1943.1	strong	-12	2
chr10	70664770	+	rs7916244	C	G	MYF5	jaspar2022	MA1641.1	strong	-6	5
chr10	51300874	-	rs10996671	T	C	LHX6	jaspar2022	MA0658.1	strong	-2	7
chr10	27745671	-	rs566373076	G	A	NFIX	jaspar2022	MA1528.1	strong	-14	2
chr10	13990199	-	rs2447011	C	T	MYOG	jaspar2022	MA0500.2	strong	-3	8
chr10	103547827	+	rs10883880	T	G	Tfcp2l1	jaspar2022	MA0145.2	strong	-13	-1
chr10	70888031	-	rs827240	G	C	SP3	jaspar2022	MA0746.2	strong	-7	5
chr10	13690413	+	rs77472219	C	T	TEAD4	jaspar2022	MA0809.2	strong	-6	5
chr10	122113810	+	rs4074577	A	G	SCRT1	jaspar2022	MA0743.2	strong	-6	9
chr10	36187880	-	rs10827618	C	T	Prdm4	jaspar2022	MA1647.2	strong	-6	10
chr10	107034030	+	rs7078098	T	C	KLF14	jaspar2022	MA0740.2	strong	-4	4
chr10	58178907	+	rs10826162	T	A	NHLH1	jaspar2022	MA0048.2	strong	-6	3
chr10	79166279	-	rs703994	T	C	ERF::HOXB13	jaspar2022	MA1937.1	strong	-12	3
chr10	30374280	+	rs2297041	G	A	RARB	jaspar2022	MA1552.1	strong	-2	11
chr10	122458116	-	rs2014307	T	G	MYF5	jaspar2022	MA1641.1	strong	-5	6
chr10	71861182	-	rs73281607	G	A	KLF13	jaspar2022	MA0657.1	strong	-7	10
chr10	36450459	-	rs16937029	T	G	SOX14	jaspar2022	MA1562.1	strong	-6	3
chr10	122475472	+	rs2672589	G	A	POU5F1	jaspar2022	MA1115.1	strong	-4	6
chr10	100006504	-	rs4919410	T	C	ERF::FOXO1	jaspar2022	MA1936.1	strong	-3	10
chr10	29704156	-	rs60840451	C	T	ERF::FOXO1	jaspar2022	MA1936.1	strong	-9	4
chr10	43319773	+	rs2503877	G	A	PRDM9	jaspar2022	MA1723.1	strong	-10	13
chr10	25754051	-	rs723371	A	G	Atf3	jaspar2022	MA1988.1	strong	-8	2
chr10	68796769	+	rs181333153	A	C	Bach1::Mafk	jaspar2022	MA0591.1	strong	-10	4
chr10	3127272	-	rs7100185	G	A	KLF13	jaspar2022	MA0657.1	strong	-11	6
chr10	9896418	+	rs2895009	T	G	NR1D2	jaspar2022	MA1532.2	strong	-12	2
chr10	13660668	+	rs10796105	T	C	KLF6	jaspar2022	MA1517.1	strong	-9	1
chr10	124541307	+	rs7916782	G	A	TCF7L2	jaspar2022	MA0523.1	strong	-8	5
chr10	106493775	-	rs10786955	G	A	PROP1	jaspar2022	MA0715.1	strong	-7	3
chr10	13300538	+	rs72781364	C	T	ZNF454	jaspar2022	MA1712.1	strong	-5	12
chr10	44180062	+	rs7896736	G	A	NHLH2	jaspar2022	MA1529.1	strong	-7	10
chr10	17562701	+	rs17141322	C	A	NKX6-1	jaspar2022	MA0674.1	strong	-3	4
chr10	84523357	+	rs34397577	T	C	FOXO1::ELK3	jaspar2022	MA1955.1	strong	-5	8
chr10	31757540	-	rs60101990	A	G	TCF3	jaspar2022	MA0522.3	strong	-4	6
chr10	44233843	-	rs115213152	C	A	SP2	jaspar2022	MA0516.3	strong	-5	3
chr10	93807108	-	rs72810643	A	G	Gata3	jaspar2022	MA0037.4	strong	-4	7
chr10	34815715	-	rs3824586	C	G	IRF3	jaspar2022	MA1418.1	strong	-2	18
chr10	51597192	-	rs1917841	A	G	JUND	jaspar2022	MA0492.1	strong	-3	11
chr10	69233156	+	rs5030970	A	T	TFAP4	jaspar2022	MA0691.1	strong	-6	3
chr10	80164489	+	rs7067644	G	A	ETS2	jaspar2022	MA1484.1	strong	-4	5
chr10	32053582	-	rs189944326	G	C	KLF5	jaspar2022	MA0599.1	strong	-2	7
chr10	784669	+	rs4881526	T	C	KLF15	jaspar2022	MA1513.1	strong	-4	6
chr10	79165568	+	rs72816263	C	A	ZNF460	jaspar2022	MA1596.1	strong	-4	11
chr10	59908581	+	rs3763745	A	C	SREBF1	jaspar2022	MA0595.1	strong	-6	3
chr10	51832743	-	rs1937696	T	C	POU3F3	jaspar2022	MA0788.1	strong	-9	3
chr10	29039866	+	rs190619543	A	G	SOX4	jaspar2022	MA0867.2	strong	-2	7
chr10	683207	+	rs79176448	A	C	POU2F2	jaspar2022	MA0507.2	strong	-6	7
chr10	83166442	+	rs11197601	C	G	MYOG	jaspar2022	MA0500.2	strong	-8	3
chr10	45279784	+	rs1836468	G	A	Zic3	jaspar2022	MA0697.2	strong	-4	8
chr10	16875982	-	rs17139411	G	A	SRF	jaspar2022	MA0083.3	strong	-9	6
chr10	105973386	-	rs17238487	T	C	SOX13	jaspar2022	MA1120.1	strong	-6	4
chr10	92913027	-	rs4933752	T	C	TFEB	jaspar2022	MA0692.1	strong	-6	3
chr10	453008	-	rs7086242	C	T	FOXA3	jaspar2022	MA1683.1	strong	-2	8
chr10	44180824	-	rs17155445	G	A	ZNF76	jaspar2022	MA1716.1	strong	-2	18
chr10	58178907	+	rs10826162	T	A	Ascl2	jaspar2022	MA0816.1	strong	-6	3
chr10	13777528	+	rs7916179	A	G	ZNF136	jaspar2022	MA1588.1	strong	-9	5
chr10	25754051	-	rs723371	A	G	ZNF708	jaspar2022	MA1730.1	strong	-7	7
chr10	49831939	-	rs12774346	G	A	NKX2-8	jaspar2022	MA0673.1	strong	-7	1
chr10	84523690	-	rs12416182	G	C	NFIB	jaspar2022	MA1643.1	strong	-5	15
chr10	492871	-	rs11252756	T	A	FIGLA	jaspar2022	MA0820.1	strong	-6	3
chr10	65903596	-	rs34539098	T	C	SNAI3	jaspar2022	MA1559.1	strong	-6	3
chr10	34864426	+	rs7896361	T	A	POU4F2	jaspar2022	MA0683.1	strong	-11	4
chr10	29583020	-	rs7079620	G	A	Jun	jaspar2022	MA0489.2	strong	-9	2
chr10	78348521	+	rs2670202	A	T	Lef1	jaspar2022	MA0768.2	strong	-7	6
chr10	132470139	-	rs58867187	T	C	Pax7	jaspar2022	MA0680.2	strong	-7	7
chr10	110709117	+	rs4918572	T	C	RFX5	jaspar2022	MA0510.2	strong	-3	12
chr10	34886157	-	rs16935787	C	T	ESRRA	jaspar2022	MA0592.3	strong	-8	4
chr10	89275210	-	rs7068816	G	T	Rbpjl	jaspar2022	MA1621.1	strong	-7	6
chr10	74151657	-	rs10824084	T	C	TFAP2A	jaspar2022	MA0872.1	strong	-11	1
chr10	30737046	+	rs10740832	A	C	MAF::NFE2	jaspar2022	MA0501.1	strong	-9	5
chr10	84523357	+	rs34397577	T	C	ETV5::FOXO1	jaspar2022	MA1947.1	strong	-5	7
chr10	51832777	+	rs1937697	A	G	PRDM9	jaspar2022	MA1723.1	strong	-4	19
chr10	13685735	-	rs755030	G	T	ZNF135	jaspar2022	MA1587.1	strong	-4	9
chr10	7541489	+	rs6602253	A	G	IRF2	jaspar2022	MA0051.1	strong	-3	14
chr10	31978133	-	rs11599395	C	T	SOX21	jaspar2022	MA0866.1	strong	-14	-1
chr10	28984646	-	rs2995126	G	A	Ptf1A	jaspar2022	MA1620.1	strong	-6	5
chr10	89476359	+	rs76918752	G	A	SOX13	jaspar2022	MA1120.1	strong	-2	8
chr10	28984646	-	rs2995126	G	A	Rbpjl	jaspar2022	MA1621.1	strong	-7	6
chr10	77455669	-	rs166991	T	C	ZNF257	jaspar2022	MA1710.1	strong	-7	4
chr10	15473178	-	rs4750649	G	A	Foxf1	jaspar2022	MA1606.1	strong	-7	3
chr10	3126947	+	rs7910054	A	G	MYOG	jaspar2022	MA0500.2	strong	-4	7
chr10	51502083	-	rs12246065	C	A	NR4A1	jaspar2022	MA1112.2	strong	-5	6
chr10	103637983	+	rs7910092	T	C	EGR2	jaspar2022	MA0472.2	strong	-1	9
chr10	13993502	+	rs11258785	A	G	GLI3	jaspar2022	MA1491.2	strong	-9	6
chr10	112208315	+	rs75946183	A	G	NFATC4	jaspar2022	MA1525.2	strong	-4	5
chr10	22626025	-	rs1778312	G	A	HNF4G	jaspar2022	MA0484.2	strong	-10	2
chr10	121608836	+	rs1219631	C	G	SP1	jaspar2022	MA0079.5	strong	-1	7
chr10	4704321	+	rs10904322	C	A	Spi1	jaspar2022	MA0080.6	strong	-9	7
chr10	13992881	+	rs10906561	T	A	TFAP4::ETV1	jaspar2022	MA1966.1	strong	-5	10
chr10	103273258	+	rs1712517	C	T	Isl1	jaspar2022	MA1608.1	strong	-6	4
chr10	34815098	+	rs12355985	G	A	ZNF816	jaspar2022	MA1719.1	strong	-12	5
chr10	28722642	+	rs1780255	C	G	ZBTB14	jaspar2022	MA1650.1	strong	-6	5
chr10	2928300	-	rs1909685	G	T	ERF::NHLH1	jaspar2022	MA1938.1	strong	-4	12
chr10	68097349	+	rs116044166	T	C	ZNF708	jaspar2022	MA1730.1	strong	-5	9
chr10	77406072	-	rs35806	G	A	ZNF460	jaspar2022	MA1596.1	strong	-8	7
chr10	123301791	+	rs4980186	A	G	CREB3	jaspar2022	MA0638.1	strong	-7	6
chr10	122475472	-	rs2672589	G	A	FOXE1	jaspar2022	MA1487.2	strong	-11	2
chr10	25552749	+	rs11014604	T	C	BATF::JUN	jaspar2022	MA0462.2	strong	-2	8
chr10	78472104	-	rs4979816	A	C	ZNF281	jaspar2022	MA1630.2	strong	-9	2
chr10	48572600	+	rs7358030	A	C	MAFK	jaspar2022	MA0496.3	strong	-5	9
chr10	85507992	-	rs72829767	G	A	ZSCAN4	jaspar2022	MA1155.1	strong	-5	9
chr10	104326146	-	rs276223	C	T	CTCF	jaspar2022	MA0139.1	strong	-13	5
chr10	103452471	-	rs186012675	C	G	ASCL1	jaspar2022	MA1631.1	strong	-7	5
chr10	77406072	-	rs35806	G	A	MAZ	jaspar2022	MA1522.1	strong	-6	4
chr10	88870393	+	rs10887863	C	T	SOX15	jaspar2022	MA1152.1	strong	-6	3
chr10	111724274	-	rs10885251	G	T	FOXO1::ELK3	jaspar2022	MA1955.1	strong	-4	9
chr10	101013254	+	rs807018	C	T	ZSCAN4	jaspar2022	MA1155.1	strong	-4	10
chr10	103452471	-	rs186012675	C	G	NHLH1	jaspar2022	MA0048.2	strong	-5	4
chr10	103367521	+	rs11191666	A	G	KLF14	jaspar2022	MA0740.2	strong	-1	7
chr10	63986537	+	rs2394023	T	A	Jun	jaspar2022	MA0489.2	strong	-8	3
chr10	3173156	+	rs10795010	A	G	Neurod2	jaspar2022	MA0668.2	strong	-11	3
chr10	116891500	-	rs2531686	C	G	Nr5A2	jaspar2022	MA0505.2	strong	-4	8
chr10	12768892	+	rs142571906	C	G	RFX5	jaspar2022	MA0510.2	strong	-14	1
chr10	116164550	+	rs4553287	T	C	TFAP2A	jaspar2022	MA0003.4	strong	-5	8
chr10	29057966	-	rs2804553	G	A	OVOL1	jaspar2022	MA1544.1	strong	-8	5
chr10	11157394	-	rs11256998	A	C	PATZ1	jaspar2022	MA1961.1	strong	-7	4
chr10	86901239	-	rs117212619	A	G	Hic1	jaspar2022	MA0739.1	strong	-5	3
chr10	16969441	+	rs11591519	G	A	ZNF460	jaspar2022	MA1596.1	strong	-6	9
chr10	29556387	-	rs2505922	A	G	POU3F2	jaspar2022	MA0787.1	strong	-8	3
chr10	100637946	+	rs72838576	C	T	SP8	jaspar2022	MA0747.1	strong	-6	5
chr10	87660214	+	rs2255684	C	T	ZNF135	jaspar2022	MA1587.1	strong	-8	5
chr10	57787214	+	rs1505912	C	T	ZNF76	jaspar2022	MA1716.1	strong	-6	14
chr10	87660214	-	rs2255684	C	T	ZNF530	jaspar2022	MA1981.1	strong	-17	-1
chr10	45381159	-	rs11239497	C	T	Sox11	jaspar2022	MA0869.2	strong	-3	8
chr10	122148810	-	rs7097751	T	C	HNF1A	jaspar2022	MA0046.2	strong	-6	8
chr10	17138676	+	rs7096079	A	C	HNF1A	jaspar2022	MA0046.2	strong	-12	2
chr10	63986537	+	rs2394023	T	A	JUND	jaspar2022	MA0491.2	strong	-9	3
chr10	20100339	-	rs7921669	C	T	Irf1	jaspar2022	MA0050.3	strong	-11	3
chr10	92913027	-	rs4933752	T	C	MAX	jaspar2022	MA0058.3	strong	-6	3
chr10	128579436	+	rs61863637	G	A	USF1	jaspar2022	MA0093.3	strong	-5	8
chr10	4603313	-	rs61830164	A	T	SOX2	jaspar2022	MA0143.4	strong	-5	5
chr10	36450026	-	rs113686371	C	G	NKX2-4	jaspar2022	MA2003.1	strong	-8	1
chr10	44311057	-	rs11814779	G	A	GLIS1	jaspar2022	MA0735.1	strong	-12	3
chr10	112990621	-	rs61875119	G	A	EGR4	jaspar2022	MA0733.1	strong	-12	3
chr10	74050036	-	rs11596000	G	C	Stat5a	jaspar2022	MA1624.1	strong	-8	3
chr10	73857586	-	rs2664280	A	T	FOSL1::JUND	jaspar2022	MA1142.1	strong	-7	2
chr10	3330971	-	rs1572539	G	C	ETV2::FOXI1	jaspar2022	MA1942.1	strong	-6	8
chr10	110557198	+	rs7090886	A	G	CTCF	jaspar2022	MA0139.1	strong	-5	13
chr10	132307955	+	rs117640338	G	A	SP4	jaspar2022	MA0685.2	strong	-5	3
chr10	25754051	+	rs723371	A	G	PKNOX1	jaspar2022	MA0782.2	strong	-8	6
chr10	14010505	-	rs191444506	C	G	ZNF263	jaspar2022	MA0528.2	strong	-8	3
chr10	15473063	-	rs4750648	G	T	Gli2	jaspar2022	MA0734.3	strong	-5	7
chr10	78042492	-	rs1863900	A	G	GABPA	jaspar2022	MA0062.3	strong	-4	9
chr10	122143256	+	rs10788252	A	G	FOXD2	jaspar2022	MA0847.3	strong	-3	8
chr10	14185779	-	rs6602711	C	A	Gata3	jaspar2022	MA0037.4	strong	-7	4
chr10	30433981	+	rs8176951	G	C	SP1	jaspar2022	MA0079.5	strong	-2	6
chr10	69362718	-	rs111896160	C	T	ZNF324	jaspar2022	MA1977.1	strong	-3	17
chr10	122034360	+	rs2461211	C	T	BATF	jaspar2022	MA1634.1	strong	-5	5
chr10	126925424	-	rs7919023	T	G	Rfx6	jaspar2022	MA1724.1	strong	-5	7
chr10	789602	+	rs72776479	C	T	Ptf1a	jaspar2022	MA1618.1	strong	-7	5
chr10	20299080	-	rs4748651	G	A	Bach1::Mafk	jaspar2022	MA0591.1	strong	-10	4
chr10	51832777	-	rs1937697	A	G	ZBTB26	jaspar2022	MA1579.1	strong	-10	4
chr10	113049143	-	rs12255372	G	T	POU3F1	jaspar2022	MA0786.1	strong	-4	7
chr10	110672278	+	rs2000083	T	C	FIGLA	jaspar2022	MA0820.1	strong	-5	4
chr10	71985841	+	rs2127357	C	T	THRB	jaspar2022	MA1576.1	strong	-5	13
chr10	11115493	-	rs1750739	A	G	POU4F1	jaspar2022	MA0790.1	strong	-12	1
chr10	12053730	+	rs12782067	A	G	NR2F1	jaspar2022	MA0017.2	strong	-4	8
chr10	14604574	-	rs61842710	A	G	E2F4	jaspar2022	MA0470.2	strong	-7	6
chr10	68811535	+	rs1163145	G	A	RFX1	jaspar2022	MA0509.3	strong	-1	14
chr10	122475472	-	rs2672589	G	A	FOXD2	jaspar2022	MA0847.3	strong	-9	2
chr10	24383234	+	rs7906883	A	G	ZNF667	jaspar2022	MA1984.1	strong	-10	1
chr10	24849775	+	rs12251874	C	T	PKNOX2	jaspar2022	MA0783.1	strong	-3	8
chr10	71740357	+	rs72817954	C	G	Plagl1	jaspar2022	MA1615.1	strong	-6	6
chr10	6239434	-	rs7894118	T	C	Hnf1A	jaspar2022	MA1991.1	strong	-5	8
chr10	44234862	+	rs7079375	T	C	POU5F1	jaspar2022	MA1115.1	strong	-3	7
chr10	6900829	-	rs9423989	T	C	INSM1	jaspar2022	MA0155.1	strong	-3	8
chr10	9957505	+	rs6602378	A	T	FOSL2::JUNB	jaspar2022	MA1138.1	strong	-2	7
chr10	84296580	+	rs61864977	T	C	ZSCAN31	jaspar2022	MA1722.1	strong	-3	15
chr10	28735201	-	rs1014607	G	A	FOSL1::JUN	jaspar2022	MA1128.1	strong	-9	3
chr10	50524672	+	rs61858069	G	A	Ptf1a	jaspar2022	MA1618.1	strong	-8	4
chr10	6164619	+	rs117149101	A	C	KLF15	jaspar2022	MA1513.1	strong	-7	3
chr10	67886174	-	rs34416841	T	C	RXRG	jaspar2022	MA1556.1	strong	-11	2
chr10	12566851	+	rs1112240	T	C	RELB	jaspar2022	MA1117.1	strong	-3	7
chr10	3172324	-	rs4881118	A	G	ISL2	jaspar2022	MA0914.1	strong	-6	1
chr10	133247132	-	rs4607990	C	T	ZNF281	jaspar2022	MA1630.2	strong	-11	-1
chr10	117503546	-	rs184834	G	A	ZNF740	jaspar2022	MA0753.2	strong	-2	10
chr10	83917665	+	rs6585679	A	C	SCRT1	jaspar2022	MA0743.2	strong	-6	9
chr10	11757777	+	rs2399740	A	G	ETV1	jaspar2022	MA0761.2	strong	-8	5
chr10	80164489	+	rs7067644	G	A	ELF2	jaspar2022	MA1483.2	strong	-5	6
chr10	7260561	+	rs78984016	T	C	HSF1	jaspar2022	MA0486.2	strong	-10	2
chr10	25552749	+	rs11014604	T	C	JUNB	jaspar2022	MA0490.2	strong	-3	9
chr10	123154179	-	rs3808963	C	A	HES1	jaspar2022	MA1099.2	strong	-4	5
chr10	42866311	+	rs4949039	C	T	ZEB1	jaspar2022	MA0103.3	strong	-6	4
chr10	132987574	+	rs10870219	T	C	ETS1	jaspar2022	MA0098.3	strong	-2	7
chr10	87598892	+	rs7077717	A	C	CREB1	jaspar2022	MA0018.4	strong	-5	7
chr10	111724307	-	rs76305571	C	T	SP1	jaspar2022	MA0079.5	strong	-5	3
chr10	99371102	-	rs60310556	C	T	CTCF	jaspar2022	MA0139.1	strong	-6	12
chr10	42475536	+	rs2801952	T	C	REL	jaspar2022	MA0101.1	strong	-6	3
chr10	124461769	+	rs2459213	C	T	KLF16	jaspar2022	MA0741.1	strong	-7	3
chr10	48534160	+	rs4838417	C	T	FERD3L	jaspar2022	MA1485.1	strong	-13	-1
chr10	50537075	-	rs10826161	T	C	POU2F1	jaspar2022	MA0785.1	strong	-2	9
chr10	125117228	-	rs74163344	G	A	KLF5	jaspar2022	MA0599.1	strong	-5	4
chr10	3126832	+	rs4881099	T	C	RELA	jaspar2022	MA0107.1	strong	-9	-1
chr10	44180064	+	rs17155440	C	T	ZIC1	jaspar2022	MA0696.1	strong	-9	4
chr10	51815575	-	rs1937716	G	A	PROX1	jaspar2022	MA0794.1	strong	-6	5
chr10	58178907	-	rs10826162	T	A	MYOG	jaspar2022	MA0500.2	strong	-7	4
chr10	64148852	+	rs4259730	A	G	MAFG::NFE2L1	jaspar2022	MA0089.2	strong	-11	4
chr10	131982414	+	rs116058180	A	G	KLF1	jaspar2022	MA0493.2	strong	-8	-1
chr10	131982414	+	rs116058180	A	G	KLF10	jaspar2022	MA1511.2	strong	-8	-1
chr10	13219773	-	rs7917620	C	T	Dlx2	jaspar2022	MA0885.2	strong	-9	2
chr10	22052966	-	rs11812890	T	C	Hoxd13	jaspar2022	MA0909.3	strong	-5	4
chr10	80443927	+	rs4934170	G	A	USF1	jaspar2022	MA0093.3	strong	-9	4
chr10	16891461	+	rs2669154	G	T	ELF1	jaspar2022	MA0473.3	strong	-10	3
chr10	1368989	-	rs10794741	G	A	ZNF574	jaspar2022	MA1982.1	strong	-11	3
chr10	97550201	+	rs10882963	G	A	DMRTC2	jaspar2022	MA1479.1	strong	-7	4
chr10	114022143	-	rs12771397	G	T	TBX19	jaspar2022	MA0804.1	strong	-14	5
chr10	126086122	-	rs1278358	T	C	ZNF317	jaspar2022	MA1593.1	strong	-9	2
chr10	43574076	-	rs9422544	G	A	GLIS2	jaspar2022	MA0736.1	strong	-9	4
chr10	87598892	+	rs7077717	A	C	RORA	jaspar2022	MA0072.1	strong	-7	6
chr10	102781263	-	rs10883777	G	C	ZBTB26	jaspar2022	MA1579.1	strong	-7	7
chr10	5666933	+	rs3814203	T	A	Foxf1	jaspar2022	MA1606.1	strong	-8	2
chr10	132482140	-	rs7904728	G	A	Stat5b	jaspar2022	MA1625.1	strong	-9	5
chr10	79165820	+	rs7916441	G	C	ZNF416	jaspar2022	MA1979.1	strong	-3	7
chr10	55747396	-	rs78625047	T	C	RXRB	jaspar2022	MA0855.1	strong	-6	7
chr10	124461769	-	rs2459213	C	T	ZNF281	jaspar2022	MA1630.2	strong	-8	3
chr10	110399022	+	rs10787231	G	A	CTCFL	jaspar2022	MA1102.2	strong	-8	3
chr10	42866311	+	rs4949039	C	T	ASCL1	jaspar2022	MA1631.1	strong	-7	5
chr10	104331350	+	rs76761935	G	A	Zfp335	jaspar2022	MA2002.1	strong	-8	2
chr10	71313604	-	rs79458134	C	G	Mlxip	jaspar2022	MA0622.1	strong	-3	4
chr10	119668006	+	rs196322	G	A	Zic1::Zic2	jaspar2022	MA1628.1	strong	-3	7
chr10	80493945	-	rs7900536	C	A	FOS::JUNB	jaspar2022	MA1134.1	strong	-9	2
chr10	95236170	+	rs7100479	A	C	BATF	jaspar2022	MA1634.1	strong	-4	6
chr10	16891840	+	rs78625146	T	A	MGA	jaspar2022	MA0801.1	strong	-3	4
chr10	119668443	-	rs196323	T	C	ERF::FIGLA	jaspar2022	MA1934.1	strong	-11	4
chr10	127552153	-	rs35729370	A	G	Alx4	jaspar2022	MA0853.1	strong	-7	9
chr10	128629477	+	rs116062543	G	A	NR2F6	jaspar2022	MA1539.1	strong	-3	11
chr10	3330971	-	rs1572539	G	C	FOXJ2::ELF1	jaspar2022	MA1952.1	strong	-6	7
chr10	28459603	-	rs2807753	T	C	NFIC	jaspar2022	MA0161.2	strong	-4	6
chr10	5630056	+	rs4414128	C	T	Zic3	jaspar2022	MA0697.2	strong	-2	10
chr10	133358025	+	rs374635090	G	A	SP2	jaspar2022	MA0516.3	strong	-5	3
chr10	103637983	+	rs7910092	T	C	EGR1	jaspar2022	MA0162.4	strong	-3	10
chr10	16832750	+	rs10904824	G	A	IRF2	jaspar2022	MA0051.1	strong	-8	9
chr10	71038589	-	rs1341617	C	T	NFIX	jaspar2022	MA1528.1	strong	-2	14
chr10	49408699	-	rs10857485	G	A	INSM1	jaspar2022	MA0155.1	strong	-11	-1
chr10	29007490	+	rs2795096	C	G	ARNT2	jaspar2022	MA1464.1	strong	-5	4
chr10	77836377	+	rs78575985	C	T	PKNOX2	jaspar2022	MA0783.1	strong	-10	1
chr10	17202049	+	rs17381591	T	C	ZNF24	jaspar2022	MA1124.1	strong	-2	10
chr10	110222229	-	rs10884939	G	A	CUX2	jaspar2022	MA0755.1	strong	-2	7
chr10	119316984	+	rs2420616	A	G	ZBTB18	jaspar2022	MA0698.1	strong	-9	3
chr10	95290993	+	rs45527542	G	A	ASCL1	jaspar2022	MA1100.2	strong	-3	6
chr10	18370214	-	rs17539088	G	A	Ar	jaspar2022	MA0007.3	strong	-2	14
chr10	13993502	+	rs11258785	A	G	Gli2	jaspar2022	MA0734.3	strong	-10	2
chr10	44280376	+	rs1746048	C	T	FOSL2::JUN	jaspar2022	MA1130.1	strong	-3	8
chr10	88993487	-	rs7097467	T	C	GRHL1	jaspar2022	MA0647.1	strong	-8	3
chr10	122034360	+	rs2461211	C	T	POU4F1	jaspar2022	MA0790.1	strong	-1	12
chr10	117503546	+	rs184834	G	A	ZNF530	jaspar2022	MA1981.1	strong	-2	15
chr10	15222804	+	rs10906864	C	A	HEY2	jaspar2022	MA0649.1	strong	-4	5
chr10	29007490	+	rs2795096	C	G	BHLHE41	jaspar2022	MA0636.1	strong	-5	4
chr10	7541402	-	rs7897980	C	A	NR1H4::RXRA	jaspar2022	MA1146.1	strong	-12	2
chr10	7305898	+	rs79208282	A	G	IRF2	jaspar2022	MA0051.1	strong	-7	10
chr10	11226449	-	rs79044562	G	A	MEIS2	jaspar2022	MA1640.1	strong	-4	10
chr10	3047147	-	rs7069334	T	C	FOXO1::ELK1	jaspar2022	MA1954.1	strong	-7	6
chr10	16990282	-	rs2291521	C	T	ETV1	jaspar2022	MA0761.2	strong	-8	5
chr10	79112726	-	rs11002824	C	G	STAT1	jaspar2022	MA0137.3	strong	-4	6
chr10	105122010	-	rs7077332	T	G	SOX2	jaspar2022	MA0143.4	strong	-7	3
chr10	6128673	-	rs75553224	T	C	TFAP2A	jaspar2022	MA0003.4	strong	-4	9
chr10	122348591	+	rs12220862	T	C	RFX7	jaspar2022	MA1554.1	strong	-5	3
chr10	77159754	+	rs61867018	C	T	CREB3	jaspar2022	MA0638.1	strong	-6	7
chr10	72242400	-	rs113679305	A	G	PKNOX2	jaspar2022	MA0783.1	strong	-4	7
chr10	43077502	+	rs12246855	A	G	KLF7	jaspar2022	MA1959.1	strong	-6	2
chr10	121608836	-	rs1219631	C	G	EGR3	jaspar2022	MA0732.1	strong	-4	10
chr10	16965403	+	rs1687711	G	A	PBX3	jaspar2022	MA1114.1	strong	-11	5
chr10	122475839	+	rs2672587	G	C	Hand1::Tcf3	jaspar2022	MA0092.1	strong	-5	4
chr10	132481908	+	rs4880384	A	G	GLIS1	jaspar2022	MA0735.1	strong	-14	1
chr10	103783998	+	rs2073340	C	G	GLIS1	jaspar2022	MA0735.1	strong	-3	12
chr10	69233156	-	rs5030970	A	T	Tcf21	jaspar2022	MA0832.1	strong	-8	5
chr10	43077502	-	rs12246855	A	G	ZIC4	jaspar2022	MA0751.1	strong	-12	2
chr10	13184829	+	rs942412	T	G	ATF6	jaspar2022	MA1466.1	strong	-7	6
chr10	85928517	-	rs12245750	A	T	Rarb	jaspar2022	MA0857.1	strong	-10	5
chr10	113028677	-	rs56299331	C	T	PPARD	jaspar2022	MA1550.1	strong	-12	3
chr10	93581307	+	rs74150274	G	A	THRA	jaspar2022	MA1969.1	strong	-11	12
chr10	67838066	-	rs2273772	C	T	RXRG	jaspar2022	MA0856.1	strong	-7	6
chr10	78042492	+	rs1863900	A	G	ETV1	jaspar2022	MA0761.2	strong	-4	9
chr10	53491838	-	rs73347346	T	C	HOXB5	jaspar2022	MA0904.2	strong	-1	6
chr10	71279421	-	rs4570508	C	G	TWIST1	jaspar2022	MA1123.2	strong	-8	4
chr10	9957505	+	rs6602378	A	T	JUND	jaspar2022	MA0491.2	strong	-3	9
chr10	122475839	-	rs2672587	G	C	PAX5	jaspar2022	MA0014.3	strong	-7	4
chr10	133396851	+	rs56100240	A	G	CTCF	jaspar2022	MA1930.1	strong	-29	5
chr10	133358025	+	rs374635090	G	A	KLF7	jaspar2022	MA1959.1	strong	-1	7
chr10	13987639	+	rs7917296	G	A	NKX6-3	jaspar2022	MA1530.1	strong	-3	5
chr10	21315162	+	rs73609257	C	A	GLIS3	jaspar2022	MA0737.1	strong	-2	11
chr10	76676111	-	rs74801468	C	T	Ikzf3	jaspar2022	MA1992.1	strong	-5	9
chr10	55024936	-	rs11004683	G	T	Prdm15	jaspar2022	MA1616.1	strong	-8	6
chr10	48572600	-	rs7358030	A	C	JDP2	jaspar2022	MA0655.1	strong	-3	5
chr10	77406072	-	rs35806	G	A	ZNF148	jaspar2022	MA1653.1	strong	-7	4
chr10	127552153	-	rs35729370	A	G	NOTO	jaspar2022	MA0710.1	strong	-3	6
chr10	12556256	-	rs2768343	A	G	TEAD2	jaspar2022	MA1121.1	strong	-4	8
chr10	3047147	-	rs7069334	T	C	Erg	jaspar2022	MA0474.3	strong	-9	4
chr10	14010389	+	rs12783779	T	A	Stat2	jaspar2022	MA1623.1	strong	-2	10
chr10	70664770	-	rs7916244	C	G	Ptf1A	jaspar2022	MA1620.1	strong	-6	5
chr10	67849547	+	rs7096745	C	A	ZNF460	jaspar2022	MA1596.1	strong	-1	14
chr10	13988314	-	rs4750445	C	T	TCF7L1	jaspar2022	MA1421.1	strong	-4	7
chr10	26314596	-	rs61041827	C	T	ZNF707	jaspar2022	MA1715.1	strong	-10	4
chr10	121078235	+	rs80062034	A	C	NR1H2::RXRA	jaspar2022	MA0115.1	strong	-8	8
chr10	492871	+	rs11252756	T	A	Nr2f6	jaspar2022	MA0677.1	strong	-4	9
chr10	16832931	+	rs73590386	C	T	NEUROG2	jaspar2022	MA1642.1	strong	-4	8
chr10	49661537	+	rs10857526	C	A	IRF3	jaspar2022	MA1418.1	strong	-17	3
chr10	119542907	+	rs10787978	A	G	PRDM9	jaspar2022	MA1723.1	strong	-12	11
chr10	68813491	-	rs2936008	G	A	ZNF135	jaspar2022	MA1587.1	strong	-6	7
chr10	52308847	-	rs61849223	A	G	ZNF707	jaspar2022	MA1715.1	strong	-9	5
chr10	76950517	+	rs12218921	C	T	Bhlha15	jaspar2022	MA1472.2	strong	-7	4
chr10	13439753	-	rs11258383	C	G	SP1	jaspar2022	MA0079.5	strong	-7	1
chr10	79283950	+	rs1892497	C	T	TBX19	jaspar2022	MA0804.1	strong	-13	6
chr10	63986537	-	rs2394023	T	A	JDP2	jaspar2022	MA0655.1	strong	-7	1
chr10	125117228	-	rs74163344	G	A	ZIC1	jaspar2022	MA0696.1	strong	-11	2
chr10	62045964	+	rs2393744	T	A	NR2C1	jaspar2022	MA1535.1	strong	-5	3
chr10	112209827	+	rs76325958	A	T	FOSB::JUNB	jaspar2022	MA1135.1	strong	-2	7
chr10	104260948	-	rs7083244	A	G	HOXC13	jaspar2022	MA0907.1	strong	-9	1
chr10	99768993	+	rs2804405	G	A	NR2C2	jaspar2022	MA0504.1	strong	-4	10
chr10	51300874	-	rs10996671	T	C	HOXD3	jaspar2022	MA0912.2	strong	-1	6
chr10	80493945	-	rs7900536	C	A	JUND	jaspar2022	MA0491.2	strong	-9	3
chr10	124992544	+	rs56052207	C	T	SP4	jaspar2022	MA0685.2	strong	-4	4
chr10	16437008	+	rs7922050	C	G	ETS1	jaspar2022	MA0098.3	strong	-1	8
chr10	67850122	+	rs10762181	C	G	CDX1	jaspar2022	MA0878.3	strong	-1	8
chr10	50524672	-	rs61858069	G	A	TRPS1	jaspar2022	MA1970.1	strong	-6	5
chr10	74151584	+	rs10824083	C	G	TFAP2A	jaspar2022	MA0872.1	strong	-4	8
chr10	117503546	-	rs184834	G	A	GLIS2	jaspar2022	MA0736.1	strong	-6	7
chr10	132470515	-	rs7906796	G	A	STAT1::STAT2	jaspar2022	MA0517.1	strong	-9	5
chr10	128751769	+	rs11016463	G	A	ZNF214	jaspar2022	MA1975.1	strong	-8	6
chr10	25754051	-	rs723371	A	G	FOSL2::JUND	jaspar2022	MA1144.1	strong	-7	2
chr10	33749664	-	rs1537208	A	G	PAX6	jaspar2022	MA0069.1	strong	-7	6
chr10	124545901	-	rs41307538	G	A	TGIF1	jaspar2022	MA0796.1	strong	-4	7
chr10	71861182	-	rs73281607	G	A	KLF11	jaspar2022	MA1512.1	strong	-2	8
chr10	7541489	+	rs6602253	A	G	IRF8	jaspar2022	MA0652.1	strong	-4	9
chr10	103192868	-	rs3087681	G	T	VEZF1	jaspar2022	MA1578.1	strong	-5	4
chr10	78176080	+	rs16935637	G	A	RARA	jaspar2022	MA0729.1	strong	-11	6
chr10	36188400	+	rs315628	G	A	TFAP4	jaspar2022	MA0691.1	strong	-7	2
chr10	9957505	+	rs6602378	A	T	JDP2	jaspar2022	MA0655.1	strong	-1	7
chr10	124461579	+	rs2459214	G	T	SCRT2	jaspar2022	MA0744.2	strong	-10	5
chr10	112633817	-	rs703332	T	G	Pax7	jaspar2022	MA0680.2	strong	-3	11
chr10	106493775	+	rs10786955	G	A	PHOX2B	jaspar2022	MA0681.2	strong	-9	6
chr10	85319742	-	rs56000940	T	C	Dlx2	jaspar2022	MA0885.2	strong	-9	2
chr10	5666933	+	rs3814203	T	A	FOXK2	jaspar2022	MA1103.2	strong	-8	2
chr10	93413019	-	rs58479214	C	A	Elf5	jaspar2022	MA0136.3	strong	-6	5
chr10	49408699	+	rs10857485	G	A	RREB1	jaspar2022	MA0073.1	strong	-9	10
chr10	44195793	-	rs1623851	A	G	Isl1	jaspar2022	MA1608.1	strong	-4	6
chr10	70761384	-	rs74437787	G	C	MAZ	jaspar2022	MA1522.1	strong	-6	4
chr10	17562701	-	rs17141322	C	A	NR1I3	jaspar2022	MA1534.1	strong	-7	1
chr10	79166279	-	rs703994	T	C	FLI1::FOXI1	jaspar2022	MA1950.1	strong	-6	7
chr10	125491927	-	rs17648701	T	C	POU3F1	jaspar2022	MA0786.1	strong	-3	8
chr10	78212832	+	rs1149739	T	C	ERF::SREBF2	jaspar2022	MA1939.1	strong	-11	5
chr10	25754051	-	rs723371	A	G	JUNB	jaspar2022	MA0490.2	strong	-9	3
chr10	14057488	-	rs7915715	G	A	BATF::JUN	jaspar2022	MA0462.2	strong	-5	5
chr10	113182439	+	rs7900664	T	C	Gli2	jaspar2022	MA0734.3	strong	-4	8
chr10	131981896	+	rs45541140	C	G	NR2C2	jaspar2022	MA0504.1	strong	-11	3
chr10	30596975	-	rs35870171	T	C	FOXO1::ELK3	jaspar2022	MA1955.1	strong	-4	9
chr10	7481513	+	rs1570801	C	G	JUN	jaspar2022	MA0488.1	strong	-8	4
chr10	71979503	-	rs4148927	C	T	NR6A1	jaspar2022	MA1541.1	strong	-7	9
chr10	42475941	+	rs1760687	T	C	ZIC4	jaspar2022	MA0751.1	strong	-6	8
chr10	77845338	+	rs1248674	A	C	ERF::FIGLA	jaspar2022	MA1934.1	strong	-9	6
chr10	107033873	-	rs7077815	T	C	MAX	jaspar2022	MA0058.3	strong	-4	5
chr10	112633817	-	rs703332	T	G	Lhx3	jaspar2022	MA0135.1	strong	-7	5
chr10	73651199	+	rs79709638	T	C	Wt1	jaspar2022	MA1627.1	strong	-3	10
chr10	29483010	+	rs10826635	G	A	ETV2::HOXB13	jaspar2022	MA1943.1	strong	-3	11
chr10	73857586	-	rs2664280	A	T	FOSL2::JUNB	jaspar2022	MA1138.1	strong	-7	2
chr10	70888031	-	rs827240	G	C	KLF16	jaspar2022	MA0741.1	strong	-6	4
chr10	79112726	-	rs11002824	C	G	BCL6B	jaspar2022	MA0731.1	strong	-7	9
chr10	58892198	+	rs77119409	A	G	FLI1::FOXI1	jaspar2022	MA1950.1	strong	-8	5
chr10	78175798	-	rs77993432	C	G	Foxj3	jaspar2022	MA0851.1	strong	-6	10
chr10	18135164	-	rs11012781	C	T	XBP1	jaspar2022	MA0844.1	strong	-5	8
chr10	784669	-	rs4881526	T	C	KLF14	jaspar2022	MA0740.2	strong	-3	5
chr10	14186070	+	rs7100072	A	T	Prdm4	jaspar2022	MA1647.2	strong	-9	7
chr10	127854024	-	rs530609	T	C	Rxra	jaspar2022	MA0512.2	strong	1	13
chr10	21315184	-	rs73609258	C	T	KLF1	jaspar2022	MA0493.2	strong	-6	2
chr10	11757777	+	rs2399740	A	G	Erg	jaspar2022	MA0474.3	strong	-8	5
chr10	13777392	+	rs11258596	A	G	ZNF16	jaspar2022	MA1654.1	strong	1	22
chr10	52308847	+	rs61849223	A	G	CTCF	jaspar2022	MA1930.1	strong	-25	9
chr10	128808919	-	rs72845327	T	A	FOSL1::JUNB	jaspar2022	MA1137.1	strong	-5	7
chr10	18370214	+	rs17539088	G	A	NR3C2	jaspar2022	MA0727.1	strong	-2	14
chr10	119479948	-	rs4751726	A	G	FOSL2::JUND	jaspar2022	MA1145.1	strong	-11	3
chr10	71740398	-	rs1227055	C	T	FOXO1::FLI1	jaspar2022	MA1956.1	strong	-7	6
chr10	103547827	-	rs10883880	T	G	ZNF708	jaspar2022	MA1730.1	strong	-10	4
chr10	65903596	-	rs34539098	T	C	Zic2	jaspar2022	MA1629.1	strong	-5	8
chr10	93994098	+	rs75639609	T	C	ZNF460	jaspar2022	MA1596.1	strong	-11	4
chr10	66917280	+	rs1001016	G	C	CTCF	jaspar2022	MA0139.1	strong	-3	15
chr10	44195793	-	rs1623851	A	G	Hmx2	jaspar2022	MA0897.1	strong	-7	9
chr10	87660116	-	rs2255682	C	G	KLF13	jaspar2022	MA0657.1	strong	-13	4
chr10	42367672	-	rs2505801	A	C	Msgn1	jaspar2022	MA1524.2	strong	-4	11
chr10	78470869	-	rs2670192	G	A	Dux	jaspar2022	MA0611.2	strong	-10	5
chr10	20356050	-	rs4501895	T	C	Mafb	jaspar2022	MA0117.2	strong	-3	8
chr10	55024936	-	rs11004683	G	T	FOXD2	jaspar2022	MA0847.3	strong	1	11
chr10	127854190	-	rs12263273	G	A	ZNF667	jaspar2022	MA1984.1	strong	-10	1
chr10	69240192	-	rs72814223	T	G	ZNF331	jaspar2022	MA1726.1	strong	-3	10
chr10	116627527	+	rs9787530	A	T	KLF6	jaspar2022	MA1517.1	strong	-4	6
chr10	121441735	+	rs4752562	G	C	STAT1::STAT2	jaspar2022	MA0517.1	strong	-13	1
chr10	21315868	-	rs73609260	C	T	BCL6B	jaspar2022	MA0731.1	strong	-4	12
chr10	80079251	-	rs114754639	A	C	ZNF574	jaspar2022	MA1982.1	strong	-4	10
chr10	5667188	-	rs3814200	A	T	TAL1::TCF3	jaspar2022	MA0091.1	strong	-3	8
chr10	13660668	+	rs10796105	T	C	KLF11	jaspar2022	MA1512.1	strong	-8	2
chr10	79081645	+	rs56094678	A	G	ZNF331	jaspar2022	MA1726.1	strong	-4	9
chr10	119667597	-	rs196321	C	T	ZNF320	jaspar2022	MA1976.1	strong	-25	1
chr10	44233843	+	rs115213152	C	A	KLF16	jaspar2022	MA0741.1	strong	-6	4
chr10	126460372	+	rs7082278	C	T	NFIC	jaspar2022	MA1527.1	strong	-12	4
chr10	15222804	-	rs10906864	C	A	HES5	jaspar2022	MA0821.2	strong	-4	5
chr10	30373861	+	rs4253970	T	G	SP4	jaspar2022	MA0685.2	strong	-5	3
chr10	16891461	-	rs2669154	G	T	EHF	jaspar2022	MA0598.3	strong	-11	3
chr10	124106261	+	rs9422302	T	G	SP1	jaspar2022	MA0079.5	strong	-3	5
chr10	71075554	+	rs56013110	A	C	IRF4	jaspar2022	MA1419.1	strong	-5	9
chr10	127854024	-	rs530609	T	C	RARA::RXRG	jaspar2022	MA1149.1	strong	-4	13
chr10	79003625	-	rs10762828	C	T	NFIX	jaspar2022	MA1528.1	strong	-2	14
chr10	80078857	+	rs140099300	T	C	ZNF692	jaspar2022	MA1986.1	strong	-5	4
chr10	680778	+	rs75470129	G	A	ONECUT3	jaspar2022	MA0757.1	strong	-5	8
chr10	70232863	-	rs7089806	G	C	KLF10	jaspar2022	MA1511.2	strong	-8	-1
chr10	17202049	+	rs17381591	T	C	NKX2-5	jaspar2022	MA0063.2	strong	-4	6
chr10	124378951	-	rs76241527	G	A	ELK4	jaspar2022	MA0076.2	strong	-6	4
chr10	9957505	+	rs6602378	A	T	BACH1	jaspar2022	MA1633.2	strong	-1	7
chr10	125489551	-	rs11244518	C	T	Mecom	jaspar2022	MA0029.1	strong	-10	3
chr10	60390601	+	rs1551683	C	T	HOXB2::ELK1	jaspar2022	MA1957.1	strong	-2	11
chr10	122164714	-	rs55925550	G	T	ZNF682	jaspar2022	MA1599.1	strong	-8	7
chr10	79401957	+	rs2145996	C	G	Ikzf3	jaspar2022	MA1992.1	strong	-6	8
chr10	78472538	+	rs4979820	G	A	NFIC::TLX1	jaspar2022	MA0119.1	strong	-12	1
chr10	11758359	-	rs7101214	C	T	Plagl1	jaspar2022	MA1615.1	strong	-2	10
chr10	69494765	+	rs34187097	C	T	Sox6	jaspar2022	MA0515.1	strong	-4	5
chr10	78409197	-	rs55910644	G	T	Nr1H2	jaspar2022	MA1996.1	strong	-3	7
chr10	18178815	-	rs16916922	A	T	Dux	jaspar2022	MA0611.2	strong	-12	3
chr10	76083583	-	rs10824360	C	T	ZNF143	jaspar2022	MA0088.2	strong	-7	8
chr10	93807108	-	rs72810643	A	G	GATA6	jaspar2022	MA1104.2	strong	-4	8
chr10	105681305	+	rs1833479	T	C	Hoxd13	jaspar2022	MA0909.3	strong	-2	7
chr10	29409522	+	rs7921051	G	A	PAX5	jaspar2022	MA0014.3	strong	-7	4
chr10	12507896	-	rs2768446	C	T	Spi1	jaspar2022	MA0080.6	strong	-6	10
chr10	26314432	+	rs2150159	A	G	BNC2	jaspar2022	MA1928.1	strong	-4	7
chr10	13993502	+	rs11258785	A	G	ZNF707	jaspar2022	MA1715.1	strong	-4	10
chr10	79114212	-	rs16936866	G	A	ZNF24	jaspar2022	MA1124.1	strong	-4	8
chr10	68049708	-	rs12770220	C	T	ZNF135	jaspar2022	MA1587.1	strong	-9	4
chr10	25142618	-	rs36096373	A	C	BACH2	jaspar2022	MA1470.1	strong	-8	11
chr10	94214451	+	rs10882405	T	C	ZNF143	jaspar2022	MA0088.2	strong	-11	4
chr10	71377472	+	rs7924256	T	C	Msgn1	jaspar2022	MA1524.2	strong	-5	10
chr10	103192868	+	rs3087681	G	T	E2F6	jaspar2022	MA0471.2	strong	-4	8
chr10	14010851	+	rs12777331	G	A	ELF2	jaspar2022	MA1483.2	strong	-5	6
chr10	73857586	-	rs2664280	A	T	Jun	jaspar2022	MA0489.2	strong	-9	2
chr10	33016168	-	rs10763905	G	A	FOXE1	jaspar2022	MA1487.2	strong	-11	2
chr10	111724274	-	rs10885251	G	T	Erg	jaspar2022	MA0474.3	strong	-6	7
chr10	76903103	+	rs3781141	G	A	FOXJ2::ELF1	jaspar2022	MA1952.1	strong	-9	4
chr10	67849547	-	rs7096745	C	A	PATZ1	jaspar2022	MA1961.1	strong	-3	8
chr10	83166442	-	rs11197601	C	G	ERF::NHLH1	jaspar2022	MA1938.1	strong	-14	2
chr10	111648154	-	rs11195661	C	G	BATF	jaspar2022	MA1634.1	strong	-3	7
chr10	14240288	+	rs79564130	G	A	MEIS3	jaspar2022	MA0775.1	strong	-5	2
chr10	71985190	-	rs4746103	C	G	INSM1	jaspar2022	MA0155.1	strong	-5	6
chr10	77406072	-	rs35806	G	A	ZIC1	jaspar2022	MA0696.1	strong	-8	5
chr10	31749414	+	rs188566918	C	T	NFIC	jaspar2022	MA1527.1	strong	-2	14
chr10	111648154	-	rs11195661	C	G	FOSB::JUNB	jaspar2022	MA1135.1	strong	-2	7
chr10	91349474	-	rs142692221	C	T	SREBF2	jaspar2022	MA0596.1	strong	-4	5
chr10	19904567	-	rs10437424	C	T	Zic2	jaspar2022	MA1629.1	strong	-4	9
chr10	79112726	+	rs11002824	C	G	ZNF282	jaspar2022	MA1154.1	strong	-5	11
chr10	6164619	-	rs117149101	A	C	GCM2	jaspar2022	MA0767.1	strong	-7	2
chr10	95236170	+	rs7100479	A	C	JUN::JUNB	jaspar2022	MA1132.1	strong	-4	5
chr10	44778657	-	rs12246681	A	G	E2F6	jaspar2022	MA0471.2	strong	-7	5
chr10	30644795	+	rs2047145	C	A	Pparg::Rxra	jaspar2022	MA0065.2	strong	-7	7
chr10	132307316	-	rs112650405	C	T	MYOD1	jaspar2022	MA0499.2	strong	-8	4
chr10	107103202	-	rs10787010	G	A	PRDM1	jaspar2022	MA0508.3	strong	-6	4
chr10	60390601	+	rs1551683	C	T	ETV4	jaspar2022	MA0764.3	strong	-2	7
chr10	112209827	-	rs76325958	A	T	BNC2	jaspar2022	MA1928.1	strong	-2	9
chr10	100341343	-	rs12254885	A	G	ATF7	jaspar2022	MA0834.1	strong	-7	6
chr10	71279318	-	rs7086901	T	C	ZNF16	jaspar2022	MA1654.1	strong	-18	4
chr10	80493945	-	rs7900536	C	A	FOS::JUND	jaspar2022	MA1141.1	strong	-9	3
chr10	4821316	+	rs7089222	C	G	IRF9	jaspar2022	MA0653.1	strong	-13	1
chr10	91349474	+	rs142692221	C	T	FOS::JUN	jaspar2022	MA1126.1	strong	-5	10
chr10	34815715	-	rs3824586	C	G	FOXO1::ELK3	jaspar2022	MA1955.1	strong	-8	5
chr10	97713972	-	rs71486131	C	G	ZIC1	jaspar2022	MA0696.1	strong	-10	3
chr10	111724274	-	rs10885251	G	T	FOXO1::ELK1	jaspar2022	MA1954.1	strong	-4	9
chr10	71076007	+	rs10999664	C	G	Zfx	jaspar2022	MA0146.2	strong	-9	4
chr10	42476477	-	rs1255400	C	T	ZNF281	jaspar2022	MA1630.2	strong	-9	2
chr10	101570414	+	rs3127248	C	T	Zfx	jaspar2022	MA0146.2	strong	-12	1
chr10	7481698	-	rs2025573	C	A	Nfe2l2	jaspar2022	MA0150.2	strong	-8	6
chr10	76336440	+	rs10824401	T	G	MEF2A	jaspar2022	MA0052.4	strong	-9	5
chr10	89476359	+	rs76918752	G	A	SOX2	jaspar2022	MA0143.4	strong	-2	8
chr10	16969441	-	rs11591519	G	A	TFAP2A	jaspar2022	MA0810.1	strong	-1	10
chr10	111647159	+	rs7908446	C	T	FOXO1::FLI1	jaspar2022	MA1956.1	strong	-5	8
chr10	71985718	+	rs1006974	C	T	Pou5f1::Sox2	jaspar2022	MA0142.1	strong	-8	6
chr10	71860974	-	rs75516160	C	A	ZNF701	jaspar2022	MA1987.1	strong	-10	10
chr10	112288731	-	rs151329144	A	G	VENTX	jaspar2022	MA0724.1	strong	-2	6
chr10	45279784	+	rs1836468	G	A	ETV5::FOXO1	jaspar2022	MA1947.1	strong	-4	8
chr10	122475472	+	rs2672589	G	A	POU2F3	jaspar2022	MA0627.2	strong	-5	7
chr10	16437008	+	rs7922050	C	G	ZBTB7A	jaspar2022	MA0750.2	strong	-2	10
chr10	44778657	-	rs12246681	A	G	SP2	jaspar2022	MA0516.3	strong	-4	4
chr10	11819951	+	rs61846275	T	C	HLF	jaspar2022	MA0043.3	strong	-6	7
chr10	14057488	+	rs7915715	G	A	MEIS1	jaspar2022	MA1639.1	strong	-7	5
chr10	34582330	-	rs1324302	T	C	POU3F2	jaspar2022	MA0787.1	strong	-9	2
chr10	69407922	+	rs148473982	G	A	ZNF528	jaspar2022	MA1597.1	strong	-8	8
chr10	53491838	-	rs73347346	T	C	HOXB7	jaspar2022	MA1501.1	strong	-2	7
chr10	122143927	-	rs7917175	G	A	EGR4	jaspar2022	MA0733.1	strong	-12	3
chr10	124992650	+	rs3213907	G	C	TFAP2A	jaspar2022	MA0810.1	strong	-9	2
chr10	104328709	-	rs276218	C	T	FOXO1::FLI1	jaspar2022	MA1956.1	strong	-3	10
chr10	25060041	-	rs10828751	T	G	EGR4	jaspar2022	MA0733.1	strong	-10	5
chr10	65903596	+	rs34539098	T	C	FIGLA	jaspar2022	MA0820.1	strong	-6	3
chr10	102669989	-	rs7094325	G	C	CTCF	jaspar2022	MA0139.1	strong	-14	4
chr10	12484551	+	rs11257821	G	A	ZNF16	jaspar2022	MA1654.1	strong	-8	14
chr10	112389721	+	rs10749118	C	A	Foxq1	jaspar2022	MA0040.1	strong	-8	2
chr10	122034360	+	rs2461211	C	T	FOSL1::JUN	jaspar2022	MA1128.1	strong	-6	6
chr10	34815715	-	rs3824586	C	G	ZNF281	jaspar2022	MA1630.2	strong	-11	-1
chr10	10796784	-	rs743278	A	G	PITX2	jaspar2022	MA1547.2	strong	-1	6
chr10	28984646	+	rs2995126	G	A	Tbx6	jaspar2022	MA1567.2	strong	-3	8
chr10	14057488	-	rs7915715	G	A	BACH1	jaspar2022	MA1633.2	strong	-4	4
chr10	33145624	-	rs7093448	T	C	ZNF281	jaspar2022	MA1630.2	strong	-11	-1
chr10	65903596	+	rs34539098	T	C	TCF3	jaspar2022	MA0522.3	strong	-6	4
chr10	3270045	-	rs76060067	A	G	Gata3	jaspar2022	MA0037.4	strong	-7	4
chr10	14010389	-	rs12783779	T	A	STAT1::STAT2	jaspar2022	MA0517.1	strong	-8	6
chr10	68796769	+	rs181333153	A	C	FOS::JUND	jaspar2022	MA1141.1	strong	-9	3
chr10	64647609	-	rs4344384	G	T	ZSCAN4	jaspar2022	MA1155.1	strong	-6	8
chr10	21364648	+	rs16921775	G	A	Nr2f6	jaspar2022	MA0677.1	strong	-7	6
chr10	13993633	+	rs11258786	A	C	ZIM3	jaspar2022	MA1709.1	strong	-12	2
chr10	25875806	-	rs11014816	T	C	TCF7L1	jaspar2022	MA1421.1	strong	-9	2
chr10	45601423	+	rs73291115	A	G	Gfi1B	jaspar2022	MA0483.1	strong	-2	8
chr10	16891541	+	rs2669153	A	G	Ikzf3	jaspar2022	MA1992.1	strong	-5	9
chr10	15222804	-	rs10906864	C	A	HEY1	jaspar2022	MA0823.1	strong	-4	5
chr10	113049143	-	rs12255372	G	T	POU3F2	jaspar2022	MA0787.1	strong	-4	7
chr10	71074807	-	rs34510072	G	A	TCF4	jaspar2022	MA0830.2	strong	-6	6
chr10	79114766	-	rs1658323	C	T	KLF12	jaspar2022	MA0742.2	strong	-5	3
chr10	30433981	-	rs8176951	G	C	ZNF740	jaspar2022	MA0753.2	strong	-4	8
chr10	49831390	-	rs17719813	T	C	HOXD9	jaspar2022	MA0913.2	strong	-2	7
chr10	30737046	+	rs10740832	A	C	MAFK	jaspar2022	MA0496.3	strong	-11	3
chr10	117503546	-	rs184834	G	A	EGR1	jaspar2022	MA0162.4	strong	-6	7
chr10	122478672	+	rs4991294	T	G	ZBTB6	jaspar2022	MA1581.1	strong	-4	8
chr10	13298897	-	rs11258314	A	G	PAX1	jaspar2022	MA0779.1	strong	-14	2
chr10	85928517	-	rs12245750	A	T	Nr2f6	jaspar2022	MA0677.1	strong	-2	11
chr10	51565421	+	rs10998179	T	C	ZNF140	jaspar2022	MA1589.1	strong	-14	6
chr10	132470139	-	rs58867187	T	C	NR1H2::RXRA	jaspar2022	MA0115.1	strong	-13	3
chr10	7552517	+	rs183136695	G	A	NFIC::TLX1	jaspar2022	MA0119.1	strong	-12	1
chr10	32053582	-	rs189944326	G	C	KLF2	jaspar2022	MA1515.1	strong	-2	8
chr10	63986537	-	rs2394023	T	A	FOSL2::JUND	jaspar2022	MA1144.1	strong	-7	2
chr10	58028236	+	rs79906959	C	T	Plagl1	jaspar2022	MA1615.1	strong	-8	4
chr10	69363014	+	rs77802394	A	G	PRDM9	jaspar2022	MA1723.1	strong	-10	13
chr10	11758519	+	rs7085191	A	T	ZBTB18	jaspar2022	MA0698.1	strong	-7	5
chr10	127552153	+	rs35729370	A	G	VSX1	jaspar2022	MA0725.1	strong	-2	5
chr10	132176137	+	rs4880340	C	G	Ascl2	jaspar2022	MA0816.1	strong	-4	5
chr10	133247227	-	rs2153816	G	A	SP4	jaspar2022	MA0685.2	strong	-4	4
chr10	118669515	-	rs74159253	C	A	DUXA	jaspar2022	MA0884.2	strong	-11	1
chr10	114729468	+	rs77190306	T	C	ELF2	jaspar2022	MA1483.2	strong	-4	7
chr10	11757772	+	rs2399739	C	T	ETV1	jaspar2022	MA0761.2	strong	-3	10
chr10	7260653	-	rs77437920	C	T	ZBTB7A	jaspar2022	MA0750.2	strong	-8	4
chr10	120851145	-	rs11199598	T	C	Spi1	jaspar2022	MA0080.6	strong	-9	7
chr10	20100339	+	rs7921669	C	T	STAT1::STAT2	jaspar2022	MA0517.1	strong	-7	7
chr10	3173156	-	rs10795010	A	G	NKX2-3	jaspar2022	MA0672.1	strong	-3	6
chr10	3330971	+	rs1572539	G	C	ZNF189	jaspar2022	MA1725.1	strong	-4	8
chr10	131644538	-	rs111856255	A	G	ZNF460	jaspar2022	MA1596.1	strong	-4	11
chr10	25754051	-	rs723371	A	G	FOSL1::JUNB	jaspar2022	MA1137.1	strong	-9	3
chr10	127854024	-	rs530609	T	C	PPARD	jaspar2022	MA1550.1	strong	-1	14
chr10	100349445	+	rs1502593	G	A	ZSCAN4	jaspar2022	MA1155.1	strong	-5	9
chr10	26314453	+	rs2150160	G	T	Ptf1a	jaspar2022	MA1618.1	strong	-8	4
chr10	118670042	+	rs7919327	G	A	JUN	jaspar2022	MA0488.1	strong	-8	4
chr10	48572600	+	rs7358030	A	C	FOSL2::JUNB	jaspar2022	MA1138.1	strong	-4	5
chr10	78042492	+	rs1863900	A	G	Ikzf3	jaspar2022	MA1992.1	strong	-4	10
chr10	79126969	-	rs4980029	A	G	ZNF460	jaspar2022	MA1596.1	strong	-4	11
chr10	132536830	-	rs118186784	A	T	NR2C2	jaspar2022	MA0504.1	strong	-7	7
chr10	95268603	+	rs45533831	T	C	ZNF449	jaspar2022	MA1656.1	strong	-10	3
chr10	59586424	+	rs16913790	G	A	ZNF675	jaspar2022	MA1714.1	strong	-17	3
chr10	132470139	-	rs58867187	T	C	Rxra	jaspar2022	MA0512.2	strong	-11	2
chr10	49094787	+	rs7101339	T	C	SP4	jaspar2022	MA0685.2	strong	-4	4
chr10	18264736	-	rs10764373	G	T	Sox17	jaspar2022	MA0078.2	strong	-7	6
chr10	102869254	-	rs12416687	T	C	SNAI2	jaspar2022	MA0745.2	strong	-4	8
chr10	30752051	+	rs10826861	A	G	CTCFL	jaspar2022	MA1102.2	strong	-6	5
chr10	59283678	+	rs117153461	C	G	TEAD4	jaspar2022	MA0809.2	strong	-7	4
chr10	46284758	-	rs10906941	C	G	NFKB1	jaspar2022	MA0105.4	strong	-8	4
chr10	116627771	+	rs11544712	A	G	TFAP4::FLI1	jaspar2022	MA1967.1	strong	-13	2
chr10	79165568	+	rs72816263	C	A	NFKB2	jaspar2022	MA0778.1	strong	-11	1
chr10	103367521	-	rs11191666	A	G	CTCF	jaspar2022	MA1929.1	strong	-14	19
chr10	29556387	-	rs2505922	A	G	ERF	jaspar2022	MA0760.1	strong	-7	2
chr10	51591972	+	rs78064589	G	A	E2F6	jaspar2022	MA0471.2	strong	-4	8
chr10	102608579	-	rs10748827	G	T	LHX2	jaspar2022	MA0700.2	strong	-6	4
chr10	13660668	+	rs10796105	T	C	KLF9	jaspar2022	MA1107.2	strong	-10	5
chr10	97460950	+	rs3740526	C	T	HNF4G	jaspar2022	MA0484.2	strong	-7	5
chr10	55024936	-	rs11004683	G	T	FOXE1	jaspar2022	MA1487.2	strong	-4	9
chr10	116627527	+	rs9787530	A	T	KLF9	jaspar2022	MA1107.2	strong	-5	10
chr10	30737046	+	rs10740832	A	C	MAFG::NFE2L1	jaspar2022	MA0089.2	strong	-12	3
chr10	72242533	-	rs112883663	G	A	TCF3	jaspar2022	MA0522.3	strong	-6	4
chr10	102668959	+	rs12262998	C	T	SP2	jaspar2022	MA0516.3	strong	-4	4
chr10	11757832	-	rs2399741	A	C	SOX2	jaspar2022	MA0143.4	strong	-3	7
chr10	30762742	-	rs73248902	G	A	PLAGL2	jaspar2022	MA1548.1	strong	-5	4
chr10	6164619	-	rs117149101	A	C	TFAP2A	jaspar2022	MA0872.1	strong	-3	9
chr10	24307945	-	rs12251731	G	A	NR4A2::RXRA	jaspar2022	MA1147.1	strong	-9	5
chr10	79165568	-	rs72816263	C	A	ZNF324	jaspar2022	MA1977.1	strong	-4	16
chr10	79127078	-	rs4980030	T	C	NR1D1	jaspar2022	MA1531.1	strong	-12	2
chr10	16891541	+	rs2669153	A	G	FOXO1::ELK1	jaspar2022	MA1954.1	strong	-7	6
chr10	22437041	+	rs113307873	C	G	ZFP57	jaspar2022	MA1583.1	strong	-5	7
chr10	55049233	+	rs7896003	G	A	MEF2B	jaspar2022	MA0660.1	strong	-3	8
chr10	116753974	-	rs10736258	G	C	IRF2	jaspar2022	MA0051.1	strong	-12	5
chr10	133089731	-	rs73397181	C	G	JUND	jaspar2022	MA0491.2	strong	-8	4
chr10	13987639	+	rs7917296	G	A	BATF::JUN	jaspar2022	MA0462.2	strong	-8	2
chr10	133089731	+	rs73397181	C	G	ESR1	jaspar2022	MA0112.3	strong	-11	5
chr10	3516832	+	rs113089274	C	T	NFIB	jaspar2022	MA1643.1	strong	-14	6
chr10	119479574	-	rs4751724	T	C	ZNF16	jaspar2022	MA1654.1	strong	-14	8
chr10	5628869	-	rs11255996	G	A	ERF::NHLH1	jaspar2022	MA1938.1	strong	-7	9
chr10	100006504	-	rs4919410	T	C	FOXO1::ELK1	jaspar2022	MA1954.1	strong	-3	10
chr10	790088	+	rs11253443	C	T	CTCF	jaspar2022	MA1930.1	strong	-1	33
chr10	14174562	+	rs56355152	A	G	ZNF24	jaspar2022	MA1124.1	strong	-9	3
chr10	111648154	-	rs11195661	C	G	NFE2	jaspar2022	MA0841.1	strong	-3	7
chr10	14185650	-	rs11258928	C	T	EGR3	jaspar2022	MA0732.1	strong	-10	4
chr10	128241001	-	rs75487675	G	A	KLF17	jaspar2022	MA1514.1	strong	-11	3
chr10	107034030	-	rs7078098	T	C	E2F7	jaspar2022	MA0758.1	strong	-6	7
chr10	126042027	+	rs61546477	C	T	POU3F2	jaspar2022	MA0787.1	strong	-9	2
chr10	80443778	-	rs4934168	G	A	XBP1	jaspar2022	MA0844.1	strong	-6	7
chr10	12556323	+	rs2815625	C	A	ZNF707	jaspar2022	MA1715.1	strong	-1	13
chr10	116742091	+	rs55721057	C	T	GCM2	jaspar2022	MA0767.1	strong	-2	7
chr10	128579431	-	rs61863636	G	C	ZBTB7A	jaspar2022	MA0750.2	strong	-8	4
chr10	94214731	+	rs71480896	C	T	RUNX2	jaspar2022	MA0511.2	strong	-4	4
chr10	30374439	-	rs2297039	T	C	NHLH1	jaspar2022	MA0048.2	strong	-5	4
chr10	88870393	-	rs10887863	C	T	SOX8	jaspar2022	MA0868.2	strong	-6	3
chr10	65903596	+	rs34539098	T	C	ZEB1	jaspar2022	MA0103.3	strong	-6	4
chr10	76336440	+	rs10824401	T	G	Irf1	jaspar2022	MA0050.3	strong	-8	6
chr10	126085946	-	rs2126742	T	C	PPARD	jaspar2022	MA1550.1	strong	-4	11
chr10	16968733	-	rs1687704	T	A	Nobox	jaspar2022	MA0125.1	strong	-7	-1
chr10	36450026	-	rs113686371	C	G	NKX2-8	jaspar2022	MA0673.1	strong	-7	1
chr10	6163676	+	rs370685579	C	T	TFAP2A	jaspar2022	MA0872.1	strong	-2	10
chr10	82628705	-	rs34471322	C	T	JUN	jaspar2022	MA0488.1	strong	-7	5
chr10	122034360	+	rs2461211	C	T	POU4F3	jaspar2022	MA0791.1	strong	-1	14
chr10	51816537	-	rs1937722	A	G	ZSCAN4	jaspar2022	MA1155.1	strong	-6	8
chr10	79103853	-	rs7083272	A	G	SP8	jaspar2022	MA0747.1	strong	-5	6
chr10	13439753	+	rs11258383	C	G	SP9	jaspar2022	MA1564.1	strong	-8	3
chr10	110833696	+	rs11195347	C	T	KLF13	jaspar2022	MA0657.1	strong	-6	11
chr10	34815715	-	rs3824586	C	G	ETV5::FOXI1	jaspar2022	MA1946.1	strong	-7	5
chr10	32053651	-	rs138546421	G	T	ZNF135	jaspar2022	MA1587.1	strong	-4	9
chr10	44280376	-	rs1746048	C	T	FOSL1::JUNB	jaspar2022	MA1137.1	strong	-3	9
chr10	71077015	+	rs1935147	C	G	ZNF16	jaspar2022	MA1654.1	strong	-6	16
chr10	77845338	+	rs1248674	A	C	TFAP4::FLI1	jaspar2022	MA1967.1	strong	-9	6
chr10	20355966	+	rs4360592	C	T	ASCL1	jaspar2022	MA1100.2	strong	-6	3
chr10	124461769	-	rs2459213	C	T	SP4	jaspar2022	MA0685.2	strong	-6	2
chr10	17138170	-	rs6602178	A	C	TWIST1	jaspar2022	MA1123.2	strong	-3	9
chr10	89415162	+	rs2484046	C	T	ELF2	jaspar2022	MA1483.2	strong	-3	8
chr10	79069910	+	rs12415518	T	G	NFKB1	jaspar2022	MA0105.4	strong	-4	8
chr10	133396851	+	rs56100240	A	G	CTCF	jaspar2022	MA0139.1	strong	-13	5
chr10	72242806	-	rs12266147	G	A	ZNF148	jaspar2022	MA1653.1	strong	-7	4
chr10	31757540	-	rs60101990	A	G	ASCL1	jaspar2022	MA1631.1	strong	-5	7
chr10	44280376	+	rs1746048	C	T	FOS::JUND	jaspar2022	MA1141.1	strong	-3	9
chr10	89476359	+	rs76918752	G	A	PATZ1	jaspar2022	MA1961.1	strong	-10	1
chr10	11157394	+	rs11256998	A	C	ZNF282	jaspar2022	MA1154.1	strong	-10	6
chr10	96390553	+	rs11596803	G	A	ZNF417	jaspar2022	MA1727.1	strong	-10	4
chr10	55747396	+	rs78625047	T	C	KLF17	jaspar2022	MA1514.1	strong	-5	9
chr10	16990282	-	rs2291521	C	T	FLI1::FOXI1	jaspar2022	MA1950.1	strong	-6	7
chr10	80444470	-	rs59643748	A	G	Nr1h3::Rxra	jaspar2022	MA0494.1	strong	-18	-1
chr10	95290993	-	rs45527542	G	A	Ascl2	jaspar2022	MA0816.1	strong	-3	6
chr10	10353540	-	rs11817279	T	C	NR1I2	jaspar2022	MA1533.1	strong	-5	11
chr10	69362581	+	rs11598389	C	T	TEAD2	jaspar2022	MA1121.1	strong	-5	7
chr10	76676111	-	rs74801468	C	T	ELF4	jaspar2022	MA0641.1	strong	-2	9
chr10	51565421	+	rs10998179	T	C	BCL6	jaspar2022	MA0463.2	strong	-3	12
chr10	28570063	+	rs332138	G	A	MAFG::NFE2L1	jaspar2022	MA0089.2	strong	-11	4
chr10	25552749	+	rs11014604	T	C	BATF3	jaspar2022	MA0835.2	strong	-2	8
chr10	114937822	-	rs150482883	T	C	BCL6B	jaspar2022	MA0731.1	strong	-6	10
chr10	3270045	+	rs76060067	A	G	Mecom	jaspar2022	MA0029.1	strong	-6	7
chr10	44233843	+	rs115213152	C	A	ZNF707	jaspar2022	MA1715.1	strong	-4	10
chr10	20100339	-	rs7921669	C	T	IRF7	jaspar2022	MA0772.1	strong	-5	8
chr10	127854190	+	rs12263273	G	A	HOXC13	jaspar2022	MA0907.1	strong	-6	4
chr10	126085946	-	rs2126742	T	C	Nr2f6	jaspar2022	MA0677.1	strong	-3	10
chr10	86901239	-	rs117212619	A	G	TGIF2	jaspar2022	MA0797.1	strong	-2	9
chr10	75071252	+	rs11001281	G	A	ZNF675	jaspar2022	MA1714.1	strong	-11	9
chr10	13860342	+	rs61833456	T	C	Mlxip	jaspar2022	MA0622.1	strong	-3	4
chr10	132331662	-	rs13882	T	C	ZNF140	jaspar2022	MA1589.1	strong	-10	10
chr10	13219877	+	rs12266563	C	T	ZNF136	jaspar2022	MA1588.1	strong	-11	3
chr10	122234641	+	rs1555487	T	A	CTCF	jaspar2022	MA0139.1	strong	-5	13
chr10	126460372	+	rs7082278	C	T	ZNF549	jaspar2022	MA1728.1	strong	-7	4
chr10	30973743	+	rs3006579	C	T	ZNF189	jaspar2022	MA1725.1	strong	-10	2
chr10	17138170	-	rs6602178	A	C	NEUROG2	jaspar2022	MA1642.1	strong	-3	9
chr10	100006504	-	rs4919410	T	C	CTCF	jaspar2022	MA1929.1	strong	-9	24
chr10	69239673	-	rs72814220	C	A	TEAD2	jaspar2022	MA1121.1	strong	-6	6
chr10	72086583	+	rs1245547	A	G	CTCFL	jaspar2022	MA1102.2	strong	-7	4
chr10	34490203	-	rs773983	C	T	FOS::JUN	jaspar2022	MA0099.3	strong	-7	2
chr10	131982414	+	rs116058180	A	G	SP1	jaspar2022	MA0079.5	strong	-8	-1
chr10	28797828	-	rs12265806	C	G	FOSL2::JUN	jaspar2022	MA1130.1	strong	-7	4
chr10	5666114	+	rs4747997	G	T	ZBTB33	jaspar2022	MA0527.1	strong	-1	13
chr10	95183766	-	rs78434450	G	A	ZIC4	jaspar2022	MA0751.1	strong	-8	6
chr10	28797299	+	rs16929220	A	G	Gfi1B	jaspar2022	MA0483.1	strong	-8	2
chr10	48656573	-	rs7087885	G	A	KLF6	jaspar2022	MA1517.1	strong	-1	9
chr10	124461769	-	rs2459213	C	T	KLF7	jaspar2022	MA1959.1	strong	-6	2
chr10	29585631	-	rs7913603	C	A	PROX1	jaspar2022	MA0794.1	strong	-1	10
chr10	68796769	+	rs181333153	A	C	FOSL2::JUN	jaspar2022	MA1130.1	strong	-9	2
chr10	32053582	+	rs189944326	G	C	KLF1	jaspar2022	MA0493.2	strong	-2	6
chr10	13220066	-	rs727518	A	G	TWIST1	jaspar2022	MA1123.2	strong	-4	8
chr10	18627864	+	rs558911194	C	T	Foxf1	jaspar2022	MA1606.1	strong	-3	7
chr10	100341343	+	rs12254885	A	G	FOSL1::JUN	jaspar2022	MA1129.1	strong	-5	4
chr10	7481513	-	rs1570801	C	G	JDP2	jaspar2022	MA0656.1	strong	-6	5
chr10	127507655	-	rs7097718	C	T	HOXB7	jaspar2022	MA1501.1	strong	-8	1
chr10	30373829	+	rs41288993	T	C	ZNF189	jaspar2022	MA1725.1	strong	-10	2
chr10	14171148	+	rs10906621	A	G	POU4F2	jaspar2022	MA0683.1	strong	-2	13
chr10	111724274	-	rs10885251	G	T	SPIC	jaspar2022	MA0687.1	strong	-4	9
chr10	111724307	-	rs76305571	C	T	PRDM9	jaspar2022	MA1723.1	strong	-13	10
chr10	6164264	+	rs77348457	G	A	GLIS3	jaspar2022	MA0737.1	strong	-11	2
chr10	111648154	-	rs11195661	C	G	JUNB	jaspar2022	MA0490.2	strong	-4	8
chr10	10871011	-	rs7068620	T	G	Zic3	jaspar2022	MA0697.2	strong	-6	6
chr10	79165568	-	rs72816263	C	A	SP4	jaspar2022	MA0685.2	strong	-3	5
chr10	14648095	+	rs36025028	A	G	PHOX2B	jaspar2022	MA0681.2	strong	-9	6
chr10	50524672	+	rs61858069	G	A	FOXE1	jaspar2022	MA1487.2	strong	-3	10
chr10	125117228	+	rs74163344	G	A	KLF10	jaspar2022	MA1511.2	strong	-5	3
chr10	86267489	+	rs2607861	G	T	STAT1	jaspar2022	MA0137.3	strong	-1	9
chr10	3330971	-	rs1572539	G	C	ELF1	jaspar2022	MA0473.3	strong	-8	5
chr10	122491582	-	rs2268351	C	T	NR3C2	jaspar2022	MA0727.1	strong	-14	2
chr10	36188400	+	rs315628	G	A	Ascl2	jaspar2022	MA0816.1	strong	-7	2
chr10	89809930	-	rs913033	C	T	NKX6-1	jaspar2022	MA0674.1	strong	-4	3
chr10	21315184	-	rs73609258	C	T	PATZ1	jaspar2022	MA1961.1	strong	-7	4
chr10	24250110	+	rs3814686	G	A	TBX4	jaspar2022	MA0806.1	strong	-2	5
chr10	10798572	+	rs11256837	G	A	ZBTB18	jaspar2022	MA0698.1	strong	-5	7
chr10	7541489	+	rs6602253	A	G	IRF9	jaspar2022	MA0653.1	strong	-5	9
chr10	74151922	-	rs3812639	T	G	HOXB13	jaspar2022	MA0901.2	strong	-5	8
chr10	77227380	+	rs12771023	T	A	Jun	jaspar2022	MA0489.2	strong	-6	5
chr10	34490203	+	rs773983	C	T	GATA6	jaspar2022	MA1104.2	strong	-6	6
chr10	79401163	-	rs4543925	C	T	Pparg::Rxra	jaspar2022	MA0065.2	strong	-4	10
chr10	126549578	+	rs11245033	G	A	Yy1	jaspar2022	MA0095.3	strong	-9	2
chr10	14603180	+	rs61842709	C	T	ETS1	jaspar2022	MA0098.3	strong	-2	7
chr10	102869254	-	rs12416687	T	C	Ptf1A	jaspar2022	MA1620.1	strong	-3	8
chr10	53491999	-	rs73347350	G	A	Ikzf3	jaspar2022	MA1992.1	strong	-11	3
chr10	121441735	-	rs4752562	G	C	IRF9	jaspar2022	MA0653.1	strong	-11	3
chr10	126060783	-	rs1278273	C	A	EWSR1-FLI1	jaspar2022	MA0149.1	strong	-8	9
chr10	28459603	-	rs2807753	T	C	ATF6	jaspar2022	MA1466.1	strong	-3	10
chr10	125117228	-	rs74163344	G	A	GLIS3	jaspar2022	MA0737.1	strong	-11	2
chr10	28735201	-	rs1014607	G	A	JDP2	jaspar2022	MA0655.1	strong	-7	1
chr10	51300874	-	rs10996671	T	C	Lhx3	jaspar2022	MA0135.1	strong	-7	5
chr10	25754051	-	rs723371	A	G	JUND	jaspar2022	MA0491.2	strong	-9	3
chr10	26314432	-	rs2150159	A	G	BACH1	jaspar2022	MA1633.2	strong	-2	6
chr10	24383900	+	rs6482387	G	A	POU2F3	jaspar2022	MA0627.2	strong	-3	9
chr10	71740357	-	rs72817954	C	G	E2F2	jaspar2022	MA0864.2	strong	-7	8
chr10	93436835	+	rs7909267	T	A	GATA1	jaspar2022	MA0035.4	strong	-5	5
chr10	71075554	+	rs56013110	A	C	IRF8	jaspar2022	MA0652.1	strong	-5	8
chr10	124605150	+	rs11812870	C	G	NFIB	jaspar2022	MA1643.1	strong	-14	6
chr10	11050283	-	rs11256959	C	A	ERF::HOXB13	jaspar2022	MA1937.1	strong	-11	4
chr10	15222804	+	rs10906864	C	A	MAX::MYC	jaspar2022	MA0059.1	strong	-5	5
chr10	121078235	+	rs80062034	A	C	RXRG	jaspar2022	MA0856.1	strong	-7	6
chr10	28925295	+	rs7912457	C	T	ZNF449	jaspar2022	MA1656.1	strong	-6	7
chr10	80163842	-	rs34100029	C	G	ZNF16	jaspar2022	MA1654.1	strong	-13	9
chr10	82628705	-	rs34471322	C	T	JUND	jaspar2022	MA0492.1	strong	-8	6
chr10	13713263	-	rs1541009	A	G	ZNF135	jaspar2022	MA1587.1	strong	-10	3
chr10	121608836	-	rs1219631	C	G	ZIC4	jaspar2022	MA0751.1	strong	-8	6
chr10	16968733	+	rs1687704	T	A	Dlx5	jaspar2022	MA1476.2	strong	-8	3
chr10	7260653	-	rs77437920	C	T	ETS1	jaspar2022	MA0098.3	strong	-6	3
chr10	133089731	-	rs73397181	C	G	FOSL2	jaspar2022	MA0478.1	strong	-6	4
chr10	31602611	+	rs191331374	G	C	NR3C2	jaspar2022	MA0727.1	strong	-5	11
chr10	116627771	-	rs11544712	A	G	ZIC1	jaspar2022	MA0696.1	strong	-7	6
chr10	42866311	-	rs4949039	C	T	SNAI3	jaspar2022	MA1559.1	strong	-6	3
chr10	34768926	+	rs61281038	C	A	CREB3	jaspar2022	MA0638.1	strong	-6	7
chr10	100878772	-	rs74154228	T	A	RXRB	jaspar2022	MA0855.1	strong	-2	11
chr10	53555880	-	rs351804	C	A	Nr2f6	jaspar2022	MA0677.1	strong	-9	4
chr10	11819964	-	rs11257342	C	G	Rarg	jaspar2022	MA0860.1	strong	-13	3
chr10	111724307	+	rs76305571	C	T	SP5	jaspar2022	MA1965.1	strong	-5	4
chr10	21315184	+	rs73609258	C	T	ZNF707	jaspar2022	MA1715.1	strong	-1	13
chr10	119319189	-	rs4531379	G	A	Prdm5	jaspar2022	MA1999.1	strong	-10	4
chr10	113347748	-	rs76856932	C	A	ETV5::DRGX	jaspar2022	MA1944.1	strong	-2	11
chr10	86244547	+	rs74716128	G	A	ASCL1	jaspar2022	MA1631.1	strong	-4	8
chr10	51816271	+	rs1937720	C	T	ZIC4	jaspar2022	MA0751.1	strong	-6	8
chr10	53555880	-	rs351804	C	A	ZNF416	jaspar2022	MA1979.1	strong	-3	7
chr10	124992544	-	rs56052207	C	T	SP3	jaspar2022	MA0746.2	strong	-8	4
chr10	114729468	+	rs77190306	T	C	ELK3	jaspar2022	MA0759.2	strong	-2	8
chr10	77227380	+	rs12771023	T	A	BATF3	jaspar2022	MA0835.2	strong	-6	4
chr10	115788729	-	rs10490916	C	T	Pax7	jaspar2022	MA0680.2	strong	-7	7
chr10	53491999	-	rs73347350	G	A	Erg	jaspar2022	MA0474.3	strong	-10	3
chr10	59325322	-	rs1999668	C	T	MGA::EVX1	jaspar2022	MA1960.1	strong	-4	7
chr10	32056417	-	rs12251445	T	C	ZNF449	jaspar2022	MA1656.1	strong	-4	9
chr10	34972794	+	rs11010058	C	T	FOSB::JUNB	jaspar2022	MA1136.1	strong	-4	5
chr10	114021788	-	rs2782981	T	C	EWSR1-FLI1	jaspar2022	MA0149.1	strong	-11	6
chr10	72009480	-	rs190763138	C	T	ZNF16	jaspar2022	MA1654.1	strong	-18	4
chr10	16891461	+	rs2669154	G	T	ETV5::HOXA2	jaspar2022	MA1948.1	strong	-8	5
chr10	117443251	-	rs385872	A	G	MGA	jaspar2022	MA0801.1	strong	-4	3
chr10	133358025	+	rs374635090	G	A	SP4	jaspar2022	MA0685.2	strong	-1	7
chr10	95236170	+	rs7100479	A	C	BATF::JUN	jaspar2022	MA0462.2	strong	-4	6
chr10	71313604	-	rs79458134	C	G	TFEC	jaspar2022	MA0871.2	strong	-5	5
chr10	80164489	+	rs7067644	G	A	ETV4	jaspar2022	MA0764.3	strong	-3	6
chr10	110709552	+	rs4918576	G	A	TCF7L1	jaspar2022	MA1421.1	strong	-8	3
chr10	30752205	+	rs10826862	A	G	SOX13	jaspar2022	MA1120.1	strong	-4	6
chr10	17713026	-	rs11591730	A	G	NR2F1	jaspar2022	MA1538.1	strong	-9	5
chr10	13993543	-	rs12766623	G	C	ZBTB7B	jaspar2022	MA0694.1	strong	-3	8
chr10	124992650	+	rs3213907	G	C	NFIB	jaspar2022	MA1643.1	strong	-14	6
chr10	17562968	-	rs78679015	G	C	OSR2	jaspar2022	MA1646.1	strong	-3	8
chr10	132470665	+	rs7907050	G	A	ZFP14	jaspar2022	MA1972.1	strong	-2	12
chr10	106913655	+	rs10786980	C	G	ZNF707	jaspar2022	MA1715.1	strong	-11	3
chr10	29007490	+	rs2795096	C	G	TFEB	jaspar2022	MA0692.1	strong	-5	4
chr10	45279784	+	rs1836468	G	A	Zic2	jaspar2022	MA1629.1	strong	-6	7
chr10	72242400	-	rs113679305	A	G	SNAI3	jaspar2022	MA1559.1	strong	-3	6
chr10	67884459	+	rs932658	A	C	IKZF1	jaspar2022	MA1508.1	strong	-8	3
chr10	12323048	-	rs17567668	G	A	ZNF768	jaspar2022	MA1731.1	strong	-3	14
chr10	97713972	-	rs71486131	C	G	SP9	jaspar2022	MA1564.1	strong	-6	5
chr10	103192868	+	rs3087681	G	T	PRDM9	jaspar2022	MA1723.1	strong	-9	14
chr10	7481513	+	rs1570801	C	G	FOSB::JUNB	jaspar2022	MA1136.1	strong	-5	4
chr10	32053582	-	rs189944326	G	C	TCFL5	jaspar2022	MA0632.2	strong	-3	6
chr10	97362421	+	rs17112674	T	C	Sox17	jaspar2022	MA0078.2	strong	-9	4
chr10	132337530	+	rs2259594	A	G	FOXE1	jaspar2022	MA1487.2	strong	-3	10
chr10	30597735	+	rs7098168	T	C	TWIST1	jaspar2022	MA1123.2	strong	-4	8
chr10	96090339	+	rs12261332	G	C	SP4	jaspar2022	MA0685.2	strong	-6	2
chr10	30374439	-	rs2297039	T	C	MYOG	jaspar2022	MA0500.2	strong	-6	5
chr10	69675853	+	rs4746885	A	G	ESRRA	jaspar2022	MA0592.3	strong	-10	2
chr10	103918153	-	rs111447985	C	A	ETV4	jaspar2022	MA0764.3	strong	-6	3
chr10	77845338	-	rs1248674	A	C	NFKB1	jaspar2022	MA0105.4	strong	-9	3
chr10	58178907	+	rs10826162	T	A	ZNF317	jaspar2022	MA1593.1	strong	-4	7
chr10	111830492	-	rs75676081	C	A	CREB3L1	jaspar2022	MA0839.1	strong	-6	7
chr10	7481513	+	rs1570801	C	G	Creb5	jaspar2022	MA0840.1	strong	-6	5
chr10	25875153	+	rs11014813	C	T	JUND	jaspar2022	MA0492.1	strong	-10	4
chr10	26314432	-	rs2150159	A	G	MAF::NFE2	jaspar2022	MA0501.1	strong	-8	6
chr10	9896388	-	rs61835586	T	C	ZNF8	jaspar2022	MA1718.1	strong	-13	6
chr10	13184829	-	rs942412	T	G	POU2F1	jaspar2022	MA0785.1	strong	-2	9
chr10	14057488	+	rs7915715	G	A	PBX2	jaspar2022	MA1113.2	strong	-7	5
chr10	60314522	-	rs1471247	T	C	ELK3	jaspar2022	MA0759.2	strong	-7	3
chr10	95236170	+	rs7100479	A	C	MAFG::NFE2L1	jaspar2022	MA0089.2	strong	-6	9
chr10	16990282	-	rs2291521	C	T	Erg	jaspar2022	MA0474.3	strong	-8	5
chr10	95183437	+	rs36037322	T	C	HNF4A	jaspar2022	MA0114.4	strong	-7	5
chr10	51868089	-	rs16924372	T	A	PBX3	jaspar2022	MA1114.1	strong	-9	7
chr10	131644538	-	rs111856255	A	G	TFAP2A	jaspar2022	MA0810.1	strong	-9	2
chr10	113187517	+	rs77832932	A	G	POU3F2	jaspar2022	MA0787.1	strong	-4	7
chr10	53555880	-	rs351804	C	A	NR2F1	jaspar2022	MA1537.1	strong	-10	4
chr10	127854024	-	rs530609	T	C	RXRG	jaspar2022	MA0856.1	strong	1	13
chr10	12835925	-	rs1757068	A	G	FOSL2	jaspar2022	MA0478.1	strong	-7	3
chr10	58178907	+	rs10826162	T	A	POU4F2	jaspar2022	MA0683.1	strong	-1	14
chr10	13439753	+	rs11258383	C	G	MAZ	jaspar2022	MA1522.1	strong	-3	7
chr10	22325652	-	rs543001903	C	T	KLF10	jaspar2022	MA1511.2	strong	-8	-1
chr10	132176137	-	rs4880340	C	G	MYOG	jaspar2022	MA0500.2	strong	-5	6
chr10	42866311	-	rs4949039	C	T	KLF10	jaspar2022	MA1511.2	strong	-3	5
chr10	76336440	+	rs10824401	T	G	HOXB13	jaspar2022	MA0901.2	strong	-6	7
chr10	118266282	-	rs7082972	A	C	TBXT	jaspar2022	MA0009.2	strong	-15	-1
chr10	124461769	-	rs2459213	C	T	KLF14	jaspar2022	MA0740.2	strong	-6	2
chr10	74640406	+	rs17747401	C	T	TEAD3	jaspar2022	MA0808.1	strong	-6	1
chr10	50740120	-	rs4497350	A	G	PPARA::RXRA	jaspar2022	MA1148.1	strong	-3	14
chr10	25552544	+	rs75236408	T	C	Nr1h3::Rxra	jaspar2022	MA0494.1	strong	-13	5
chr10	13784242	+	rs10796127	G	A	ZNF418	jaspar2022	MA1980.1	strong	-10	4
chr10	92913027	-	rs4933752	T	C	Mlxip	jaspar2022	MA0622.1	strong	-5	2
chr10	25382453	+	rs1754253	A	C	HOXD11	jaspar2022	MA0908.1	strong	-6	3
chr10	28735201	-	rs1014607	G	A	Jun	jaspar2022	MA0489.2	strong	-9	2
chr10	76673	-	rs10795291	C	G	CTCFL	jaspar2022	MA1102.2	strong	-5	6
chr10	12538665	-	rs11257872	C	T	RFX4	jaspar2022	MA0799.2	strong	-11	5
chr10	132307316	+	rs112650405	C	T	NHLH1	jaspar2022	MA0048.2	strong	-6	3
chr10	34490203	+	rs773983	C	T	GATA4	jaspar2022	MA0482.2	strong	-5	6
chr10	122152701	+	rs115934435	C	T	MSC	jaspar2022	MA0665.1	strong	-9	-1
chr10	67884583	-	rs2394443	G	C	TFAP2C	jaspar2022	MA0815.1	strong	-4	8
chr10	76903103	+	rs3781141	G	A	FOXO1::ELF1	jaspar2022	MA1953.1	strong	-9	4
chr10	77159754	-	rs61867018	C	T	ATF6	jaspar2022	MA1466.1	strong	-6	7
chr10	51371937	-	rs1189326	G	A	ZNF708	jaspar2022	MA1730.1	strong	-4	10
chr10	31032205	-	rs2642187	G	C	Ebf2	jaspar2022	MA1604.1	strong	-9	3
chr10	95508895	+	rs72824564	A	C	MEF2B	jaspar2022	MA0660.1	strong	-9	2
chr10	29703155	+	rs11007704	T	C	IRF9	jaspar2022	MA0653.1	strong	-13	1
chr10	79103853	+	rs7083272	A	G	PATZ1	jaspar2022	MA1961.1	strong	-9	2
chr10	29007490	+	rs2795096	C	G	Creb3l2	jaspar2022	MA0608.1	strong	-5	3
chr10	107034120	+	rs12220840	A	C	ETV5::FOXO1	jaspar2022	MA1947.1	strong	-3	9
chr10	16947428	+	rs2271466	T	C	SOX10	jaspar2022	MA0442.2	strong	-4	6
chr10	88993516	+	rs112081730	C	T	REST	jaspar2022	MA0138.2	strong	-14	6
chr10	112209827	+	rs76325958	A	T	JUND	jaspar2022	MA0491.2	strong	-3	9
chr10	133143756	+	rs7069109	G	A	EWSR1-FLI1	jaspar2022	MA0149.1	strong	-3	14
chr10	29704156	-	rs60840451	C	T	FOXO1::ELK1	jaspar2022	MA1954.1	strong	-9	4
chr10	124378951	+	rs76241527	G	A	ELK1::HOXB13	jaspar2022	MA1932.1	strong	-6	9
chr10	116753974	+	rs10736258	G	C	THRA	jaspar2022	MA1969.1	strong	-17	6
chr10	68877569	+	rs10823264	G	C	FOXO1::ELF1	jaspar2022	MA1953.1	strong	-7	6
chr10	29704156	-	rs60840451	C	T	FOXO1::ELK3	jaspar2022	MA1955.1	strong	-9	4
chr10	79069905	-	rs12414075	C	T	ZNF382	jaspar2022	MA1594.1	strong	-10	13
chr10	34886157	+	rs16935787	C	T	FOS::JUND	jaspar2022	MA1141.1	strong	-3	9
chr10	49661537	+	rs10857526	C	A	ZNF341	jaspar2022	MA1655.1	strong	-5	6
chr10	126352270	+	rs11597735	T	C	ZIM3	jaspar2022	MA1709.1	strong	-12	2
chr10	111647159	+	rs7908446	C	T	ETV2::FOXI1	jaspar2022	MA1942.1	strong	-6	8
chr10	13987639	+	rs7917296	G	A	JDP2	jaspar2022	MA0655.1	strong	-7	1
chr10	51591972	-	rs78064589	G	A	E2F7	jaspar2022	MA0758.1	strong	-5	8
chr10	119479625	+	rs4751725	T	C	ATF6	jaspar2022	MA1466.1	strong	-6	7
chr10	96090339	+	rs12261332	G	C	ZNF281	jaspar2022	MA1630.2	strong	-7	4
chr10	19904567	-	rs10437424	C	T	Zic3	jaspar2022	MA0697.2	strong	-5	7
chr10	492871	+	rs11252756	T	A	SCRT1	jaspar2022	MA0743.2	strong	-11	4
chr10	19629480	-	rs73595881	G	A	HSF1	jaspar2022	MA0486.2	strong	-1	11
chr10	132987574	+	rs10870219	T	C	ELK3	jaspar2022	MA0759.2	strong	-2	8
chr10	79982301	-	rs10159532	G	A	SNAI2	jaspar2022	MA0745.2	strong	-7	5
chr10	11714129	+	rs11257271	G	A	REST	jaspar2022	MA0138.2	strong	-16	4
chr10	96390553	-	rs11596803	G	A	TFAP2B	jaspar2022	MA0813.1	strong	-1	11
chr10	21364648	+	rs16921775	G	A	RXRB	jaspar2022	MA0855.1	strong	-7	6
chr10	77227380	-	rs12771023	T	A	FOS::JUNB	jaspar2022	MA1134.1	strong	-7	4
chr10	110833696	-	rs11195347	C	T	KLF7	jaspar2022	MA1959.1	strong	-3	5
chr10	121221742	-	rs1907231	A	T	Foxj3	jaspar2022	MA0851.1	strong	-7	9
chr10	34490203	+	rs773983	C	T	FOSB::JUNB	jaspar2022	MA1135.1	strong	-7	2
chr10	72242533	+	rs112883663	G	A	SNAI1	jaspar2022	MA1558.1	strong	-5	4
chr10	34154406	+	rs72784165	C	T	EGR4	jaspar2022	MA0733.1	strong	-7	8
chr10	453549	-	rs11252513	G	A	SOX21	jaspar2022	MA0866.1	strong	-1	13
chr10	110609874	+	rs149420396	C	G	TFAP2B	jaspar2022	MA0813.1	strong	-2	10
chr10	78212486	+	rs1249158	G	C	PATZ1	jaspar2022	MA1961.1	strong	-8	3
chr10	68877689	+	rs7095976	A	G	ETV2::FIGLA	jaspar2022	MA1941.1	strong	-5	10
chr10	44280376	-	rs1746048	C	T	JUN::JUNB	jaspar2022	MA1132.1	strong	-1	8
chr10	116692299	+	rs733216	A	G	REST	jaspar2022	MA0138.2	strong	-13	7
chr10	5071474	+	rs56087817	C	A	NR5A1	jaspar2022	MA1540.2	strong	-9	7
chr10	30735206	+	rs2047141	G	A	SP3	jaspar2022	MA0746.2	strong	-6	6
chr10	30364390	-	rs2255854	T	G	Sox11	jaspar2022	MA0869.2	strong	-6	5
chr10	77227380	+	rs12771023	T	A	BACH1	jaspar2022	MA1633.2	strong	-5	3
chr10	101042813	+	rs807051	T	C	STAT3	jaspar2022	MA0144.2	strong	-1	9
chr10	62047050	-	rs6479782	T	C	GATA4	jaspar2022	MA0482.2	strong	-5	6
chr10	5666933	+	rs3814203	T	A	FOXB1	jaspar2022	MA0845.1	strong	-9	1
chr10	67763604	+	rs7072543	G	C	CTCF	jaspar2022	MA0139.1	strong	-9	9
chr10	126352270	-	rs11597735	T	C	SOX13	jaspar2022	MA1120.1	strong	-3	7
chr10	28570063	+	rs332138	G	A	FERD3L	jaspar2022	MA1485.1	strong	-6	7
chr10	116627771	-	rs11544712	A	G	NHLH2	jaspar2022	MA1529.1	strong	-11	6
chr10	58892198	+	rs77119409	A	G	ERF	jaspar2022	MA0760.1	strong	-4	5
chr10	131310498	+	rs1438507	G	A	RORA	jaspar2022	MA0072.1	strong	-9	4
chr10	453248	-	rs7096559	A	G	BCL6B	jaspar2022	MA0731.1	strong	-14	2
chr10	70559516	-	rs12358935	C	T	ZIC5	jaspar2022	MA1584.1	strong	-13	2
chr10	30752051	+	rs10826861	A	G	CTCF	jaspar2022	MA1930.1	strong	-29	5
chr10	11050283	-	rs11256959	C	A	FOXO1::FLI1	jaspar2022	MA1956.1	strong	-5	8
chr10	93413019	+	rs58479214	C	A	SPIB	jaspar2022	MA0081.2	strong	-8	7
chr10	79081578	-	rs56358128	C	A	CTCFL	jaspar2022	MA1102.2	strong	-6	5
chr10	18627864	+	rs558911194	C	T	FOXL1	jaspar2022	MA0033.2	strong	-1	5
chr10	33146111	-	rs78414846	T	C	Sox17	jaspar2022	MA0078.2	strong	-5	8
chr10	70761419	+	rs2688769	T	C	ETV4	jaspar2022	MA0764.3	strong	-2	7
chr10	29554904	-	rs1547169	C	T	Irf1	jaspar2022	MA0050.3	strong	-9	5
chr10	7552517	-	rs183136695	G	A	NFIC	jaspar2022	MA1527.1	strong	-14	2
chr10	69285943	-	rs4469773	A	C	CTCF	jaspar2022	MA1930.1	strong	-32	2
chr10	111648154	-	rs11195661	C	G	FOSL2	jaspar2022	MA0478.1	strong	-2	8
chr10	79516971	-	rs1713378	G	A	NFE2	jaspar2022	MA0841.1	strong	-5	5
chr10	112633817	+	rs703332	T	G	HMBOX1	jaspar2022	MA0895.1	strong	-6	3
chr10	93445653	+	rs788099	C	A	TFAP2A	jaspar2022	MA0810.1	strong	-10	1
chr10	132307955	+	rs117640338	G	A	KLF7	jaspar2022	MA1959.1	strong	-5	3
chr10	67034293	+	rs1925629	C	A	PBX1	jaspar2022	MA0070.1	strong	-8	3
chr10	13993177	+	rs11258783	A	T	TBX4	jaspar2022	MA0806.1	strong	1	7
chr10	79081671	-	rs55801920	C	G	Plagl1	jaspar2022	MA1615.1	strong	-4	8
chr10	95466753	-	rs564370	A	T	Pou5f1::Sox2	jaspar2022	MA0142.1	strong	-7	7
chr10	48534438	+	rs56080723	G	A	RARA	jaspar2022	MA0729.1	strong	-9	8
chr10	73857586	-	rs2664280	A	T	JUNB	jaspar2022	MA0490.2	strong	-9	3
chr10	130106022	-	rs61749960	G	A	RFX5	jaspar2022	MA0510.2	strong	-12	3
chr10	68811535	+	rs1163145	G	A	RFX2	jaspar2022	MA0600.2	strong	-1	14
chr10	71740357	+	rs72817954	C	G	E2F1	jaspar2022	MA0024.3	strong	-5	6
chr10	38104255	+	rs2505198	A	C	Elf5	jaspar2022	MA0136.3	strong	-6	5
chr10	11225191	+	rs114154881	A	G	Foxj2	jaspar2022	MA0614.1	strong	-6	1
chr10	50537075	-	rs10826161	T	C	POU5F1	jaspar2022	MA1115.1	strong	-2	8
chr10	1369033	+	rs10794742	C	T	ZNF549	jaspar2022	MA1728.1	strong	-5	6
chr10	70985618	+	rs2039730	G	A	PBX3	jaspar2022	MA1114.1	strong	-8	8
chr10	73857586	+	rs2664280	A	T	BNC2	jaspar2022	MA1928.1	strong	-9	2
chr10	79165568	+	rs72816263	C	A	Wt1	jaspar2022	MA1627.1	strong	-3	10
chr10	76903148	-	rs3781142	C	T	Zic2	jaspar2022	MA1629.1	strong	-5	8
chr10	127552153	-	rs35729370	A	G	mix-a	jaspar2022	MA0621.1	strong	-3	7
chr10	79516971	+	rs1713378	G	A	MEIS1	jaspar2022	MA1639.1	strong	-7	5
chr10	95290993	-	rs45527542	G	A	NHLH1	jaspar2022	MA0048.2	strong	-3	6
chr10	79072624	-	rs7067958	A	G	GRHL2	jaspar2022	MA1105.2	strong	-7	4
chr10	13184829	+	rs942412	T	G	POU1F1	jaspar2022	MA0784.2	strong	-6	9
chr10	107033873	+	rs7077815	T	C	HES2	jaspar2022	MA0616.2	strong	-4	5
chr10	42866311	+	rs4949039	C	T	KLF9	jaspar2022	MA1107.2	strong	-10	5
chr10	86244547	+	rs74716128	G	A	TCF3	jaspar2022	MA0522.3	strong	-3	7
chr10	49094787	+	rs7101339	T	C	SP2	jaspar2022	MA0516.3	strong	-4	4
chr10	13777046	+	rs74121875	G	A	Spi1	jaspar2022	MA0080.6	strong	-7	9
chr10	117442138	+	rs396129	G	A	NR1I2	jaspar2022	MA1533.1	strong	-4	12
chr10	102608579	-	rs10748827	G	T	VEZF1	jaspar2022	MA1578.1	strong	-4	5
chr10	13712700	+	rs72769529	G	A	THRB	jaspar2022	MA1574.1	strong	-2	12
chr10	77719750	-	rs150739386	C	T	Rfx6	jaspar2022	MA1724.1	strong	-4	8
chr10	42368304	+	rs57433763	T	A	POU6F1	jaspar2022	MA1549.1	strong	-4	5
chr10	88993281	-	rs10887877	A	G	Arid3b	jaspar2022	MA0601.1	strong	-7	3
chr10	15222804	+	rs10906864	C	A	Arntl	jaspar2022	MA0603.1	strong	-5	4
chr10	9957505	+	rs6602378	A	T	FOSL1::JUNB	jaspar2022	MA1137.1	strong	-3	9
chr10	80443537	+	rs4934165	A	C	KLF17	jaspar2022	MA1514.1	strong	-7	7
chr10	79166279	-	rs703994	T	C	MEIS2	jaspar2022	MA0774.1	strong	-1	6
chr10	84265554	-	rs7904309	A	G	ZNF816	jaspar2022	MA1719.1	strong	-8	9
chr10	36766132	+	rs10764105	G	A	ZNF416	jaspar2022	MA1979.1	strong	-7	3
chr10	82628705	-	rs34471322	C	T	Esrrg	jaspar2022	MA0643.1	strong	-7	2
chr10	112209827	+	rs76325958	A	T	BACH1	jaspar2022	MA1633.2	strong	-1	7
chr10	132266665	+	rs12783892	G	A	ZNF263	jaspar2022	MA0528.2	strong	-8	3
chr10	3516581	+	rs11251928	C	A	Msgn1	jaspar2022	MA1524.2	strong	-8	7
chr10	111724274	+	rs10885251	G	T	SPIB	jaspar2022	MA0081.2	strong	-7	8
chr10	5071474	-	rs56087817	C	A	Nr5A2	jaspar2022	MA0505.2	strong	-6	6
chr10	95183433	+	rs116142738	A	G	HNF4G	jaspar2022	MA0484.2	strong	-3	9
chr10	88870393	-	rs10887863	C	T	Sox5	jaspar2022	MA0087.2	strong	-8	4
chr10	63986537	-	rs2394023	T	A	Mafg	jaspar2022	MA0659.3	strong	-10	4
chr10	60390601	+	rs1551683	C	T	FEV	jaspar2022	MA0156.3	strong	-3	8
chr10	107033873	+	rs7077815	T	C	MYCN	jaspar2022	MA0104.4	strong	-5	6
chr10	13987639	-	rs7917296	G	A	FOSL2	jaspar2022	MA0478.1	strong	-7	3
chr10	49661537	-	rs10857526	C	A	PKNOX2	jaspar2022	MA0783.1	strong	-3	8
chr10	95236170	-	rs7100479	A	C	BNC2	jaspar2022	MA1928.1	strong	-4	7
chr10	66917280	+	rs1001016	G	C	ZNF320	jaspar2022	MA1976.1	strong	-5	21
chr10	126561762	+	rs11245043	T	A	Ptf1a	jaspar2022	MA1618.1	strong	-6	6
chr10	44209991	+	rs906944	G	A	Zic2	jaspar2022	MA1629.1	strong	-8	5
chr10	77159754	+	rs61867018	C	T	CREB3L4	jaspar2022	MA1474.1	strong	-5	6
chr10	6153126	+	rs4747892	C	G	JUN	jaspar2022	MA0488.1	strong	-5	7
chr10	104260462	-	rs12259337	G	T	HMBOX1	jaspar2022	MA0895.1	strong	-2	7
chr10	62049865	+	rs10821948	C	A	PBX1	jaspar2022	MA0070.1	strong	-6	5
chr10	132265689	-	rs11146287	A	G	ZSCAN31	jaspar2022	MA1722.1	strong	-9	9
chr10	82628705	-	rs34471322	C	T	ATF2	jaspar2022	MA1632.1	strong	-8	4
chr10	82674027	+	rs12414531	C	T	CREB3	jaspar2022	MA0638.1	strong	-6	7
chr10	121078235	+	rs80062034	A	C	Nr2f6	jaspar2022	MA0677.1	strong	-7	6
chr10	132238116	-	rs35542184	G	A	E2F8	jaspar2022	MA0865.2	strong	-7	4
chr10	114022143	-	rs12771397	G	T	TBXT	jaspar2022	MA0009.2	strong	-12	3
chr10	34490203	+	rs773983	C	T	MAFG::NFE2L1	jaspar2022	MA0089.2	strong	-9	6
chr10	12886388	+	rs10906244	G	A	Dlx5	jaspar2022	MA1476.2	strong	-2	9
chr10	70559516	+	rs12358935	C	T	KLF14	jaspar2022	MA0740.2	strong	-4	4
chr10	80493945	+	rs7900536	C	A	FOSL2::JUNB	jaspar2022	MA1138.1	strong	-8	1
chr10	16968733	+	rs1687704	T	A	HOXB8	jaspar2022	MA1502.1	strong	-6	1
chr10	49082631	+	rs34364659	T	C	SREBF1	jaspar2022	MA0595.1	strong	-4	5
chr10	49082631	-	rs34364659	T	C	SREBF2	jaspar2022	MA0596.1	strong	-4	5
chr10	22052727	-	rs72810741	C	T	POU2F1::SOX2	jaspar2022	MA1962.1	strong	-6	10
chr10	128096719	+	rs8436	G	C	ZBTB32	jaspar2022	MA1580.1	strong	-4	5
chr10	132307316	+	rs112650405	C	T	Ptf1A	jaspar2022	MA1619.1	strong	-7	4
chr10	89275210	-	rs7068816	G	T	TCF4	jaspar2022	MA0830.2	strong	-7	5
chr10	100341343	-	rs12254885	A	G	JUNB	jaspar2022	MA1140.2	strong	-6	5
chr10	13440731	-	rs1890876	G	A	Atoh1	jaspar2022	MA1467.2	strong	-4	6
chr10	48572600	-	rs7358030	A	C	JUND	jaspar2022	MA0491.2	strong	-5	7
chr10	121668541	+	rs138280405	A	G	MEF2A	jaspar2022	MA0052.4	strong	-5	9
chr10	79165568	+	rs72816263	C	A	ZNF148	jaspar2022	MA1653.1	strong	-5	6
chr10	103772425	+	rs12411968	T	A	Gli1	jaspar2022	MA1990.1	strong	-11	2
chr10	13690413	+	rs77472219	C	T	TEAD2	jaspar2022	MA1121.1	strong	-6	6
chr10	63986241	+	rs2394022	G	A	Prdm14	jaspar2022	MA1998.1	strong	-3	8
chr10	25754051	-	rs723371	A	G	FOSL1::JUN	jaspar2022	MA1128.1	strong	-9	3
chr10	22436906	+	rs73598514	A	C	ZIM3	jaspar2022	MA1709.1	strong	-10	4
chr10	72009477	+	rs116018996	T	C	PLAGL2	jaspar2022	MA1548.1	strong	-5	4
chr10	70232863	-	rs7089806	G	C	KLF7	jaspar2022	MA1959.1	strong	-3	5
chr10	34886157	-	rs16935787	C	T	NR5A1	jaspar2022	MA1540.2	strong	-8	8
chr10	13990199	-	rs2447011	C	T	MYOD1	jaspar2022	MA0499.2	strong	-4	8
chr10	126352270	-	rs11597735	T	C	Sox5	jaspar2022	MA0087.2	strong	-3	9
chr10	126549578	+	rs11245033	G	A	TFAP4::FLI1	jaspar2022	MA1967.1	strong	-5	10
chr10	13439753	+	rs11258383	C	G	EGR4	jaspar2022	MA0733.1	strong	-7	8
chr10	13439753	-	rs11258383	C	G	PATZ1	jaspar2022	MA1961.1	strong	-2	9
chr10	111647159	+	rs7908446	C	T	FLI1::FOXI1	jaspar2022	MA1950.1	strong	-5	8
chr10	29556387	-	rs2505922	A	G	POU5F1B	jaspar2022	MA0792.1	strong	-6	2
chr10	36450026	-	rs113686371	C	G	NKX2-3	jaspar2022	MA0672.1	strong	-7	2
chr10	69362591	+	rs76943589	G	A	ZNF341	jaspar2022	MA1655.1	strong	-6	5
chr10	90088111	-	rs78282555	G	A	POU2F1::SOX2	jaspar2022	MA1962.1	strong	-10	6
chr10	133151661	+	rs61862693	C	A	ONECUT2	jaspar2022	MA0756.2	strong	-2	6
chr10	3955480	-	rs10795105	T	C	REST	jaspar2022	MA0138.2	strong	-4	16
chr10	12606150	+	rs17151973	C	T	SOX8	jaspar2022	MA0868.2	strong	-7	2
chr10	16990282	+	rs2291521	C	T	GABPA	jaspar2022	MA0062.3	strong	-8	5
chr10	126042027	+	rs61546477	C	T	CREB1	jaspar2022	MA0018.4	strong	-3	9
chr10	124378951	+	rs76241527	G	A	HOXB2::ELK1	jaspar2022	MA1957.1	strong	-6	7
chr10	78470869	-	rs2670192	G	A	Nr1h3::Rxra	jaspar2022	MA0494.1	strong	-8	10
chr10	107034120	+	rs12220840	A	C	FOXO1::ELK3	jaspar2022	MA1955.1	strong	-3	10
chr10	126061029	-	rs1278274	G	A	ZNF341	jaspar2022	MA1655.1	strong	-6	5
chr10	100341343	-	rs12254885	A	G	JDP2	jaspar2022	MA0656.1	strong	-6	5
chr10	72242400	-	rs113679305	A	G	TBX15	jaspar2022	MA0803.1	strong	-4	3
chr10	34886157	-	rs16935787	C	T	JDP2	jaspar2022	MA0655.1	strong	-1	7
chr10	117443251	-	rs385872	A	G	TBR1	jaspar2022	MA0802.1	strong	-6	3
chr10	83166442	-	rs11197601	C	G	TFAP4::FLI1	jaspar2022	MA1967.1	strong	-7	8
chr10	124992650	+	rs3213907	G	C	TFAP2B	jaspar2022	MA0811.1	strong	-9	2
chr10	46282770	-	rs7070782	C	G	EBF3	jaspar2022	MA1637.1	strong	-4	8
chr10	11225191	+	rs114154881	A	G	FOXF2	jaspar2022	MA0030.1	strong	-11	2
chr10	86244547	+	rs74716128	G	A	NHLH1	jaspar2022	MA0048.2	strong	-3	6
chr10	48572600	-	rs7358030	A	C	Jun	jaspar2022	MA0489.2	strong	-5	6
chr10	4704321	+	rs10904322	C	A	Elf5	jaspar2022	MA0136.3	strong	-6	5
chr10	12507692	-	rs60816066	A	G	Stat5a	jaspar2022	MA1624.1	strong	-8	3
chr10	25680033	+	rs10828844	T	A	ZNF680	jaspar2022	MA1729.1	strong	-10	4
chr10	34582330	+	rs1324302	T	C	ZIM3	jaspar2022	MA1709.1	strong	-5	9
chr10	78409197	-	rs55910644	G	T	TGIF2LY	jaspar2022	MA1572.1	strong	-1	10
chr10	53555880	-	rs351804	C	A	PPARD	jaspar2022	MA1550.1	strong	-10	5
chr10	132470816	+	rs7894457	A	G	SOX13	jaspar2022	MA1120.1	strong	-5	5
chr10	97460950	-	rs3740526	C	T	ZNF454	jaspar2022	MA1712.1	strong	-15	2
chr10	13993177	+	rs11258783	A	T	EOMES	jaspar2022	MA0800.1	strong	-1	11
chr10	79165568	+	rs72816263	C	A	MAZ	jaspar2022	MA1522.1	strong	-5	5
chr10	25552749	-	rs11014604	T	C	BNC2	jaspar2022	MA1928.1	strong	-2	9
chr10	110637628	-	rs1890923	C	T	Rfx6	jaspar2022	MA1724.1	strong	-4	8
chr10	16968992	-	rs1687701	C	G	ETV2::DRGX	jaspar2022	MA1940.1	strong	-11	2
chr10	14603180	+	rs61842709	C	T	FLI1	jaspar2022	MA0475.2	strong	-2	7
chr10	111724307	-	rs76305571	C	T	SP4	jaspar2022	MA0685.2	strong	-5	3
chr10	13962712	-	rs2446579	G	A	Lef1	jaspar2022	MA0768.2	strong	-9	4
chr10	95183434	+	rs12779339	A	C	HNF4A	jaspar2022	MA0114.4	strong	-4	8
chr10	21315184	+	rs73609258	C	T	KLF4	jaspar2022	MA0039.4	strong	-3	8
chr10	6153126	+	rs4747892	C	G	CREB1	jaspar2022	MA0018.4	strong	-4	8
chr10	79115091	-	rs142113669	A	G	Prdm14	jaspar2022	MA1998.1	strong	-3	8
chr10	78472104	-	rs4979816	A	C	ZNF530	jaspar2022	MA1981.1	strong	-12	5
chr10	24849775	-	rs12251874	C	T	TGIF2LY	jaspar2022	MA1572.1	strong	-3	8
chr10	106913655	-	rs10786980	C	G	Zic2	jaspar2022	MA1629.1	strong	-7	6
chr10	74151584	-	rs10824083	C	G	TFAP2C	jaspar2022	MA0815.1	strong	-4	8
chr10	78472075	-	rs4979980	C	T	ZNF418	jaspar2022	MA1980.1	strong	-6	8
chr10	75071252	-	rs11001281	G	A	Stat5b	jaspar2022	MA1625.1	strong	-10	4
chr10	71076191	-	rs11599387	G	A	NEUROG2	jaspar2022	MA1642.1	strong	-4	8
chr10	25875182	+	rs11014814	A	T	JUND	jaspar2022	MA0492.1	strong	-4	10
chr10	6164619	+	rs117149101	A	C	TFAP2B	jaspar2022	MA0813.1	strong	-3	9
chr10	69362591	+	rs76943589	G	A	REL	jaspar2022	MA0101.1	strong	-1	8
chr10	80444579	+	rs59028692	A	G	ZNF675	jaspar2022	MA1714.1	strong	-17	3
chr10	44180062	-	rs7896736	G	A	KLF17	jaspar2022	MA1514.1	strong	-3	11
chr10	13860342	+	rs61833456	T	C	HES6	jaspar2022	MA1493.1	strong	-4	5
chr10	26314432	-	rs2150159	A	G	Atf3	jaspar2022	MA1988.1	strong	-3	7
chr10	132265325	+	rs114772736	G	A	MEIS3	jaspar2022	MA0775.1	strong	-2	5
chr10	72009918	+	rs76808415	C	A	Zic2	jaspar2022	MA1629.1	strong	-4	9
chr10	78409197	-	rs55910644	G	T	Nr2f6	jaspar2022	MA0677.1	strong	-1	12
chr10	7481698	-	rs2025573	C	A	Bach1::Mafk	jaspar2022	MA0591.1	strong	-9	5
chr10	11758359	-	rs7101214	C	T	MYOG	jaspar2022	MA0500.2	strong	-7	4
chr10	14605159	-	rs7094500	G	A	NR2F1	jaspar2022	MA0017.2	strong	-5	7
chr10	102668959	+	rs12262998	C	T	E2F6	jaspar2022	MA0471.2	strong	-5	7
chr10	17712908	-	rs74118022	T	G	MYOG	jaspar2022	MA0500.2	strong	-7	4
chr10	17202308	-	rs17466418	G	T	Hoxa13	jaspar2022	MA0650.3	strong	-8	3
chr10	7481698	-	rs2025573	C	A	MAFK	jaspar2022	MA0496.3	strong	-10	4
chr10	99849905	+	rs72838150	G	A	NR1H2::RXRA	jaspar2022	MA0115.1	strong	-3	13
chr10	6347858	+	rs947472	T	C	KLF15	jaspar2022	MA1513.1	strong	-4	6
chr10	18135935	+	rs117105638	G	A	TBX5	jaspar2022	MA0807.1	strong	-4	3
chr10	3127272	-	rs7100185	G	A	KLF5	jaspar2022	MA0599.1	strong	-5	4
chr10	73857586	-	rs2664280	A	T	FOSL2	jaspar2022	MA0478.1	strong	-7	3
chr10	70761666	-	rs2587468	T	C	INSM1	jaspar2022	MA0155.1	strong	-3	8
chr10	49408699	+	rs10857485	G	A	ZIC5	jaspar2022	MA1584.1	strong	-12	3
chr10	126562288	-	rs61864681	C	T	ZNF530	jaspar2022	MA1981.1	strong	-7	10
chr10	13990099	+	rs2457859	T	G	FOSL1::JUND	jaspar2022	MA1143.1	strong	-1	8
chr10	18627864	+	rs558911194	C	T	FOXN3	jaspar2022	MA1489.1	strong	-1	6
chr10	30364390	-	rs2255854	T	G	ZNF384	jaspar2022	MA1125.1	strong	-5	6
chr10	123154172	-	rs3808962	G	T	ZNF75D	jaspar2022	MA1601.2	strong	-4	7
chr10	77455669	-	rs166991	T	C	ZNF263	jaspar2022	MA0528.2	strong	-4	7
chr10	110833696	-	rs11195347	C	T	KLF1	jaspar2022	MA0493.2	strong	-3	5
chr10	48572600	-	rs7358030	A	C	BATF3	jaspar2022	MA0835.2	strong	-4	6
chr10	86684997	+	rs7893160	C	T	Nrf1	jaspar2022	MA0506.2	strong	-7	7
chr10	101013083	-	rs807019	T	C	THAP1	jaspar2022	MA0597.2	strong	-6	5
chr10	80443537	+	rs4934165	A	C	GLI3	jaspar2022	MA1491.2	strong	-8	7
chr10	78472104	-	rs4979816	A	C	SP2	jaspar2022	MA0516.3	strong	-7	1
chr10	50063289	-	rs12259633	C	A	PRDM9	jaspar2022	MA1723.1	strong	-13	10
chr10	96390553	+	rs11596803	G	A	TFAP4::FLI1	jaspar2022	MA1967.1	strong	-6	9
chr10	3516779	+	rs476079	A	G	ERF::SREBF2	jaspar2022	MA1939.1	strong	-10	6
chr10	25552749	-	rs11014604	T	C	FOSL2	jaspar2022	MA0478.1	strong	-1	9
chr10	34864426	+	rs7896361	T	A	RORA	jaspar2022	MA0072.1	strong	-12	1
chr10	69363014	+	rs77802394	A	G	TBR1	jaspar2022	MA0802.1	strong	-2	7
chr10	24849775	+	rs12251874	C	T	TGIF1	jaspar2022	MA0796.1	strong	-3	8
chr10	71861182	-	rs73281607	G	A	KLF3	jaspar2022	MA1516.1	strong	-1	9
chr10	103367951	+	rs10883858	G	A	IRF7	jaspar2022	MA0772.1	strong	-8	5
chr10	83166482	-	rs11197602	A	G	Zic1::Zic2	jaspar2022	MA1628.1	strong	-5	5
chr10	102668959	-	rs12262998	C	T	KLF15	jaspar2022	MA1513.1	strong	-5	5
chr10	132238116	+	rs35542184	G	A	PATZ1	jaspar2022	MA1961.1	strong	-7	4
chr10	87660116	-	rs2255682	C	G	KLF5	jaspar2022	MA0599.1	strong	-7	2
chr10	21315868	-	rs73609260	C	T	BCL6	jaspar2022	MA0463.2	strong	-2	13
chr10	71740357	-	rs72817954	C	G	E2F4	jaspar2022	MA0470.2	strong	-6	7
chr10	3126919	-	rs60930981	C	T	JDP2	jaspar2022	MA0656.1	strong	-10	1
chr10	114021873	+	rs75704602	C	T	ZSCAN29	jaspar2022	MA1602.1	strong	-6	5
chr10	95290993	-	rs45527542	G	A	TGIF2LX	jaspar2022	MA1571.1	strong	-4	7
chr10	522141	-	rs12359454	T	C	Ptf1A	jaspar2022	MA1619.1	strong	-6	5
chr10	16891541	+	rs2669153	A	G	FOXO1::ELK3	jaspar2022	MA1955.1	strong	-7	6
chr10	115788729	+	rs10490916	C	T	ZNF24	jaspar2022	MA1124.1	strong	-7	5
chr10	92913027	+	rs4933752	T	C	ERF::SREBF2	jaspar2022	MA1939.1	strong	-13	3
chr10	29058291	+	rs2783434	A	G	FLI1::FOXI1	jaspar2022	MA1950.1	strong	-8	5
chr10	10798572	+	rs11256837	G	A	KLF1	jaspar2022	MA0493.2	strong	-1	7
chr10	122475472	-	rs2672589	G	A	POU1F1	jaspar2022	MA0784.2	strong	-5	10
chr10	9957505	-	rs6602378	A	T	DUXA	jaspar2022	MA0884.2	strong	-1	11
chr10	70559516	+	rs12358935	C	T	KLF10	jaspar2022	MA1511.2	strong	-4	4
chr10	119316984	+	rs2420616	A	G	TWIST1	jaspar2022	MA1123.2	strong	-9	3
chr10	71313604	-	rs79458134	C	G	HES5	jaspar2022	MA0821.2	strong	-4	5
chr10	63166776	-	rs56378743	C	A	USF1	jaspar2022	MA0093.3	strong	-6	7
chr10	100006504	+	rs4919410	T	C	GABPA	jaspar2022	MA0062.3	strong	-5	8
chr10	112209827	-	rs76325958	A	T	FOS::JUN	jaspar2022	MA0099.3	strong	-2	7
chr10	4704321	-	rs10904322	C	A	GABPA	jaspar2022	MA0062.3	strong	-7	6
chr10	92913027	+	rs4933752	T	C	TFE3	jaspar2022	MA0831.3	strong	-6	3
chr10	119222708	-	rs17098562	T	C	ETV4	jaspar2022	MA0764.3	strong	-6	3
chr10	99768993	+	rs2804405	G	A	RXRB	jaspar2022	MA0855.1	strong	-3	10
chr10	126087194	-	rs77539569	G	A	ZNF684	jaspar2022	MA1600.1	strong	-9	8
chr10	70559516	-	rs12358935	C	T	KLF15	jaspar2022	MA1513.1	strong	-5	5
chr10	100341343	+	rs12254885	A	G	FOSB::JUNB	jaspar2022	MA1136.1	strong	-5	4
chr10	121221742	+	rs1907231	A	T	Foxq1	jaspar2022	MA0040.1	strong	-5	5
chr10	115657379	-	rs4751921	A	G	SOX21	jaspar2022	MA0866.1	strong	-9	5
chr10	114729468	+	rs77190306	T	C	ELF4	jaspar2022	MA0641.1	strong	-4	7
chr10	132176137	-	rs4880340	C	G	SNAI3	jaspar2022	MA1559.1	strong	-4	5
chr10	77946322	-	rs1781805	C	A	MTF1	jaspar2022	MA0863.1	strong	-11	2
chr10	15084615	-	rs12263672	C	T	CTCF	jaspar2022	MA0139.1	strong	-10	8
chr10	14803880	+	rs12413595	T	C	POU4F1	jaspar2022	MA0790.1	strong	-1	12
chr10	30433981	-	rs8176951	G	C	Wt1	jaspar2022	MA1627.1	strong	-4	9
chr10	123301791	+	rs4980186	A	G	XBP1	jaspar2022	MA0844.1	strong	-8	5
chr10	3890205	-	rs11252163	T	A	ERF::SREBF2	jaspar2022	MA1939.1	strong	-11	5
chr10	113182519	-	rs7900784	T	C	OSR2	jaspar2022	MA1646.1	strong	-3	8
chr10	111648154	+	rs11195661	C	G	FOS::JUND	jaspar2022	MA1141.1	strong	-4	8
chr10	34154403	+	rs674388	G	C	EGR2	jaspar2022	MA0472.2	strong	-2	8
chr10	88993516	-	rs112081730	C	T	Tfcp2l1	jaspar2022	MA0145.2	strong	1	13
chr10	17041758	+	rs12776170	A	G	CDX2	jaspar2022	MA0465.2	strong	-5	6
chr10	121608836	-	rs1219631	C	G	ZNF740	jaspar2022	MA0753.2	strong	-3	9
chr10	18627864	+	rs558911194	C	T	FOXK1	jaspar2022	MA0852.2	strong	-4	9
chr10	34886157	-	rs16935787	C	T	ESRRB	jaspar2022	MA0141.3	strong	-8	2
chr10	67884577	-	rs3740053	A	G	EGR1	jaspar2022	MA0162.4	strong	-7	6
chr10	99371102	-	rs60310556	C	T	CDX4	jaspar2022	MA1473.1	strong	-9	1
chr10	28735201	-	rs1014607	G	A	FOSB::JUNB	jaspar2022	MA1135.1	strong	-7	2
chr10	79516914	+	rs1650219	T	C	ZSCAN31	jaspar2022	MA1722.1	strong	-9	9
chr10	116974835	+	rs11197861	T	C	FOXJ2::ELF1	jaspar2022	MA1952.1	strong	-5	8
chr10	126085946	-	rs2126742	T	C	RXRG	jaspar2022	MA0856.1	strong	-3	10
chr10	28555903	-	rs143833802	A	G	Rarg	jaspar2022	MA0859.1	strong	-10	5
chr10	72009477	-	rs116018996	T	C	ZNF16	jaspar2022	MA1654.1	strong	-15	7
chr10	58892198	+	rs77119409	A	G	FOXO1::ELK1	jaspar2022	MA1954.1	strong	-8	5
chr10	42866182	-	rs4948691	G	A	ZNF282	jaspar2022	MA1154.1	strong	-10	6
chr10	29704156	-	rs60840451	C	T	ETV2::FOXI1	jaspar2022	MA1942.1	strong	-9	5
chr10	100878772	+	rs74154228	T	A	RARB	jaspar2022	MA1552.1	strong	-9	4
chr10	13690797	+	rs146870142	T	C	Nfe2l2	jaspar2022	MA0150.2	strong	-5	9
chr10	31750315	-	rs11008627	C	T	ETV5::FIGLA	jaspar2022	MA1945.1	strong	-1	13
chr10	34910448	+	rs2504242	C	A	NFIX	jaspar2022	MA1528.1	strong	-12	4
chr10	5666933	+	rs3814203	T	A	FOXC2	jaspar2022	MA0846.1	strong	-9	2
chr10	132176137	+	rs4880340	C	G	ASCL1	jaspar2022	MA1631.1	strong	-5	7
chr10	28735201	-	rs1014607	G	A	FOSL1::JUND	jaspar2022	MA1142.1	strong	-7	2
chr10	27155399	+	rs7919803	C	A	GCM1	jaspar2022	MA0646.1	strong	-1	9
chr10	78407391	-	rs60680218	G	C	TFAP2A	jaspar2022	MA0810.1	strong	-3	8
chr10	7541489	+	rs6602253	A	G	IRF3	jaspar2022	MA1418.1	strong	-10	10
chr10	78407391	-	rs60680218	G	C	TFAP2B	jaspar2022	MA0811.1	strong	-3	8
chr10	31082454	-	rs16932177	T	C	ETV2	jaspar2022	MA0762.1	strong	-6	4
chr10	16968733	+	rs1687704	T	A	LBX2	jaspar2022	MA0699.1	strong	-7	2
chr10	88979190	-	rs17447140	A	T	Thap11	jaspar2022	MA1573.2	strong	-10	3
chr10	112209827	+	rs76325958	A	T	Jun	jaspar2022	MA0489.2	strong	-2	9
chr10	122458116	-	rs2014307	T	G	NHLH1	jaspar2022	MA0048.2	strong	-4	5
chr10	58134169	-	rs2247911	C	T	POU3F2	jaspar2022	MA0787.1	strong	-7	4
chr10	80079108	-	rs61748824	A	G	ZNF707	jaspar2022	MA1715.1	strong	-9	5
chr10	104331337	+	rs276213	G	A	HOXC12	jaspar2022	MA0906.1	strong	-4	6
chr10	3516779	-	rs476079	A	G	MLX	jaspar2022	MA0663.1	strong	-3	6
chr10	101570414	+	rs3127248	C	T	THRA	jaspar2022	MA1969.1	strong	-9	14
chr10	69233156	+	rs5030970	A	T	NHLH2	jaspar2022	MA1529.1	strong	-10	7
chr10	7481513	-	rs1570801	C	G	JUN::JUNB	jaspar2022	MA1133.1	strong	-6	5
chr10	63986537	+	rs2394023	T	A	FOSL2::JUN	jaspar2022	MA1130.1	strong	-9	2
chr10	106493775	-	rs10786955	G	A	Dux	jaspar2022	MA0611.2	strong	-11	4
chr10	18264736	-	rs10764373	G	T	Sox3	jaspar2022	MA0514.2	strong	-7	3
chr10	44280376	-	rs1746048	C	T	JUNB	jaspar2022	MA0490.2	strong	-3	9
chr10	44180064	-	rs17155440	C	T	NKX2-5	jaspar2022	MA0063.2	strong	-2	8
chr10	117442374	-	rs729905	C	T	PRDM9	jaspar2022	MA1723.1	strong	-13	10
chr10	79400394	+	rs4980073	C	T	HOXB8	jaspar2022	MA1502.1	strong	-4	3
chr10	785149	+	rs55736928	A	G	FIGLA	jaspar2022	MA0820.1	strong	-3	6
chr10	51815661	-	rs1937717	A	G	JUN	jaspar2022	MA0488.1	strong	-2	10
chr10	18370276	+	rs16917217	G	A	Gfi1B	jaspar2022	MA0483.1	strong	-2	8
chr10	119318590	-	rs4752284	T	C	FIGLA	jaspar2022	MA0820.1	strong	-6	3
chr10	85649566	+	rs117156471	C	G	SIX1	jaspar2022	MA1118.1	strong	-7	3
chr10	49661537	-	rs10857526	C	A	TGIF1	jaspar2022	MA0796.1	strong	-3	8
chr10	33566614	-	rs11009444	T	C	Stat2	jaspar2022	MA1623.1	strong	-5	7
chr10	114729468	+	rs77190306	T	C	ETS2	jaspar2022	MA1484.1	strong	-3	6
chr10	44280376	-	rs1746048	C	T	FOSL1::JUN	jaspar2022	MA1128.1	strong	-3	9
chr10	89415162	+	rs2484046	C	T	ELK3	jaspar2022	MA0759.2	strong	-1	9
chr10	119317469	-	rs1105982	C	T	SPIB	jaspar2022	MA0081.2	strong	-11	4
chr10	36450161	-	rs76486920	G	A	MZF1	jaspar2022	MA0056.2	strong	-6	6
chr10	44233843	-	rs115213152	C	A	KLF10	jaspar2022	MA1511.2	strong	-5	3
chr10	13987639	+	rs7917296	G	A	JUND	jaspar2022	MA0491.2	strong	-9	3
chr11	125315498	-	rs75551556	G	A	NFIB	jaspar2022	MA1643.1	strong	-6	14
chr11	122682431	+	rs949300	T	A	ZBTB18	jaspar2022	MA0698.1	strong	-5	7
chr11	8368600	-	rs16937906	G	T	Foxj2	jaspar2022	MA0614.1	strong	-2	5
chr11	694270	-	rs10751662	A	G	THRB	jaspar2022	MA1576.1	strong	-17	1
chr11	92454883	-	rs7927669	G	A	MEF2C	jaspar2022	MA0497.1	strong	-4	10
chr11	76783884	-	rs1149608	C	T	ZNF454	jaspar2022	MA1712.1	strong	-9	8
chr11	111081025	+	rs17112210	G	A	ZNF675	jaspar2022	MA1714.1	strong	-8	12
chr11	112784727	-	rs11214370	C	T	Nr2f6	jaspar2022	MA0677.1	strong	1	13
chr11	116217207	+	rs35311067	G	A	CTCF	jaspar2022	MA0139.1	strong	-12	6
chr11	65420211	+	rs116894954	C	G	ZIC1	jaspar2022	MA0696.1	strong	-9	4
chr11	12599682	+	rs76670519	C	A	PLAG1	jaspar2022	MA0163.1	strong	-5	8
chr11	67652120	-	rs7127140	A	G	ZNF707	jaspar2022	MA1715.1	strong	-14	-1
chr11	74398508	+	rs78431863	C	T	KLF16	jaspar2022	MA0741.1	strong	-7	3
chr11	43935386	+	rs6485477	T	C	ETV2::FOXI1	jaspar2022	MA1942.1	strong	-6	8
chr11	116207690	-	rs2621492	G	T	ARGFX	jaspar2022	MA1463.1	strong	-6	3
chr11	5367012	-	rs55709035	G	C	ZNF281	jaspar2022	MA1630.2	strong	-10	1
chr11	4671904	-	rs11033275	A	C	RFX2	jaspar2022	MA0600.2	strong	-13	2
chr11	35165859	-	rs35796444	T	A	FOSL1	jaspar2022	MA0477.2	strong	-3	9
chr11	43987864	+	rs11037774	A	G	Sox5	jaspar2022	MA0087.2	strong	-9	3
chr11	15875869	+	rs11023756	C	T	GATA6	jaspar2022	MA1104.2	strong	-5	7
chr11	34180483	+	rs910256	T	C	POU1F1	jaspar2022	MA0784.2	strong	-6	9
chr11	40202480	+	rs72640884	A	G	Atoh1	jaspar2022	MA0461.2	strong	-3	6
chr11	12599136	+	rs76865341	G	C	FOXE1	jaspar2022	MA1487.2	strong	-10	3
chr11	67826577	-	rs10896247	G	A	ZNF75D	jaspar2022	MA1601.2	strong	-10	1
chr11	110429782	+	rs7940715	C	T	RFX3	jaspar2022	MA0798.3	strong	-8	7
chr11	3423450	+	rs11027130	A	G	SP2	jaspar2022	MA0516.3	strong	-1	7
chr11	11313647	-	rs11021788	G	A	MAFK	jaspar2022	MA0496.3	strong	-3	11
chr11	125314578	+	rs79277480	G	A	ZNF816	jaspar2022	MA1719.1	strong	-6	11
chr11	117619226	-	rs683842	C	G	IRF2	jaspar2022	MA0051.1	strong	-16	1
chr11	19951708	-	rs6483624	T	C	Six3	jaspar2022	MA0631.1	strong	-8	8
chr11	116403101	+	rs77689804	C	A	ZFP42	jaspar2022	MA1651.1	strong	-6	14
chr11	19988559	+	rs10833217	T	C	DMRTC2	jaspar2022	MA1479.1	strong	-8	3
chr11	43942293	+	rs12796438	C	A	ZNF692	jaspar2022	MA1986.1	strong	-7	2
chr11	17014465	-	rs113662255	A	G	KLF16	jaspar2022	MA0741.1	strong	-2	8
chr11	843461	-	rs11246328	T	C	NR1H2::RXRA	jaspar2022	MA0115.1	strong	-6	10
chr11	130612120	+	rs11222213	C	T	JUNB	jaspar2022	MA0490.2	strong	-3	9
chr11	79046549	-	rs59031774	G	T	ATF3	jaspar2022	MA0605.2	strong	-6	5
chr11	36157522	+	rs34606349	C	A	Neurod2	jaspar2022	MA0668.2	strong	-5	9
chr11	100942418	+	rs634968	G	A	FOXK1	jaspar2022	MA0852.2	strong	-5	8
chr11	66568361	-	rs1044522	G	A	EGR2	jaspar2022	MA0472.2	strong	-5	5
chr11	44600762	+	rs12797970	G	A	HOXB13	jaspar2022	MA0901.2	strong	-4	9
chr11	116581425	-	rs7927785	G	C	ELK1	jaspar2022	MA0028.2	strong	-8	1
chr11	15673630	-	rs9787869	G	A	TP53	jaspar2022	MA0106.3	strong	-15	2
chr11	49226355	-	rs2205020	C	T	Yy1	jaspar2022	MA0095.3	strong	-2	9
chr11	131688235	-	rs56365716	G	A	KLF15	jaspar2022	MA1513.1	strong	-6	4
chr11	126519363	+	rs659015	G	T	POU3F2	jaspar2022	MA0787.1	strong	-3	8
chr11	122210537	+	rs148069457	A	G	JUN::JUNB	jaspar2022	MA1132.1	strong	-4	5
chr11	11979417	-	rs118142202	C	T	ERF	jaspar2022	MA0760.1	strong	-5	4
chr11	96465088	-	rs7935320	A	T	FOSB::JUNB	jaspar2022	MA1136.1	strong	-6	3
chr11	3428464	-	rs7127489	A	G	RARA	jaspar2022	MA0729.1	strong	-13	4
chr11	2186675	-	rs67110785	G	C	KLF7	jaspar2022	MA1959.1	strong	-6	2
chr11	36019722	-	rs1358985	G	A	Ptf1A	jaspar2022	MA1619.1	strong	-5	6
chr11	4187844	+	rs142586573	G	T	PRDM9	jaspar2022	MA1723.1	strong	-9	14
chr11	70415430	-	rs10431177	A	G	NFIX	jaspar2022	MA1528.1	strong	-11	5
chr11	85919080	-	rs11821654	C	T	PLAG1	jaspar2022	MA0163.1	strong	-13	-1
chr11	127628336	-	rs139373737	A	G	Dlx2	jaspar2022	MA0885.2	strong	-5	6
chr11	17014465	+	rs113662255	A	G	KLF1	jaspar2022	MA0493.2	strong	-7	1
chr11	658618	-	rs7123404	C	T	TCF4	jaspar2022	MA0830.2	strong	-8	4
chr11	47192672	-	rs11039124	G	A	Tbx6	jaspar2022	MA1567.2	strong	-7	4
chr11	126602991	+	rs11220553	C	T	CTCF	jaspar2022	MA0139.1	strong	-4	14
chr11	126465936	-	rs74767680	C	T	SP9	jaspar2022	MA1564.1	strong	-6	5
chr11	119592142	-	rs11608077	A	G	MEOX2	jaspar2022	MA0706.1	strong	-4	5
chr11	44031048	+	rs2074050	T	C	ZNF282	jaspar2022	MA1154.1	strong	-11	5
chr11	110027451	+	rs112990645	A	G	ZIC4	jaspar2022	MA0751.1	strong	-8	6
chr11	844862	+	rs28419653	G	C	ZNF382	jaspar2022	MA1594.1	strong	-23	-1
chr11	69322097	-	rs79946654	G	A	ZBTB12	jaspar2022	MA1649.1	strong	-7	3
chr11	67826546	+	rs111388685	C	A	RXRA::VDR	jaspar2022	MA0074.1	strong	-5	9
chr11	61851359	-	rs174593	T	C	ETV6	jaspar2022	MA0645.1	strong	-6	3
chr11	2211579	+	rs34792987	G	A	TFAP4::FLI1	jaspar2022	MA1967.1	strong	-3	12
chr11	118920823	+	rs12271856	G	T	ERF::NHLH1	jaspar2022	MA1938.1	strong	-7	9
chr11	119030023	-	rs558551432	A	T	PHOX2A	jaspar2022	MA0713.1	strong	-4	6
chr11	8594392	+	rs4620720	G	A	HEY2	jaspar2022	MA0649.1	strong	-5	4
chr11	11313647	+	rs11021788	G	A	ZNF16	jaspar2022	MA1654.1	strong	-14	8
chr11	120306821	-	rs56765654	C	T	NR4A2	jaspar2022	MA0160.2	strong	-5	4
chr11	74398508	-	rs78431863	C	T	KLF1	jaspar2022	MA0493.2	strong	-6	2
chr11	92286851	+	rs717281	G	A	FOSL1	jaspar2022	MA0477.2	strong	-4	8
chr11	35804691	-	rs59488631	G	A	MYOD1	jaspar2022	MA0499.2	strong	-9	3
chr11	12051115	+	rs923174	C	A	Tfcp2l1	jaspar2022	MA0145.2	strong	1	13
chr11	5367012	-	rs55709035	G	C	SP1	jaspar2022	MA0079.5	strong	-8	-1
chr11	5690590	+	rs78853815	G	A	EWSR1-FLI1	jaspar2022	MA0149.1	strong	-15	2
chr11	119030022	+	rs533809523	T	A	ZNF410	jaspar2022	MA0752.1	strong	-12	4
chr11	44728334	-	rs4755880	G	A	ZNF768	jaspar2022	MA1731.1	strong	-4	13
chr11	116422411	+	rs506972	A	C	Zic1::Zic2	jaspar2022	MA1628.1	strong	-6	4
chr11	8642423	-	rs77232328	C	T	ZNF652	jaspar2022	MA1657.1	strong	-9	2
chr11	30326281	+	rs10835653	T	C	NFE2	jaspar2022	MA0841.1	strong	-9	1
chr11	35804691	+	rs59488631	G	A	Ptf1a	jaspar2022	MA1618.1	strong	-8	4
chr11	2185599	+	rs11564706	T	C	Gli1	jaspar2022	MA1990.1	strong	-8	5
chr11	86484118	+	rs677643	G	A	Zic1::Zic2	jaspar2022	MA1628.1	strong	-3	7
chr11	11348051	-	rs7942855	C	G	FOS	jaspar2022	MA1951.1	strong	-7	6
chr11	108870591	+	rs2042678	A	C	ELF3	jaspar2022	MA0640.2	strong	-8	5
chr11	119030023	-	rs558551432	A	T	LHX2	jaspar2022	MA0700.2	strong	-6	4
chr11	63613986	+	rs61929725	C	T	SP3	jaspar2022	MA0746.2	strong	-5	7
chr11	131688237	-	rs56285054	G	C	EGR1	jaspar2022	MA0162.4	strong	-6	7
chr11	121367614	-	rs1560408	G	T	NFIC::TLX1	jaspar2022	MA0119.1	strong	1	13
chr11	44944488	+	rs2683067	C	G	ZNF343	jaspar2022	MA1711.1	strong	-3	13
chr11	116208236	+	rs7122188	T	C	SP9	jaspar2022	MA1564.1	strong	-6	5
chr11	35165859	+	rs35796444	T	A	FOSL1::JUND	jaspar2022	MA1142.1	strong	-2	7
chr11	63614801	+	rs12277154	G	A	RXRG	jaspar2022	MA1556.1	strong	-3	10
chr11	117096950	-	rs1320668	C	T	Six4	jaspar2022	MA2001.1	strong	-7	3
chr11	805435	+	rs28689676	A	T	Ascl2	jaspar2022	MA0816.1	strong	-6	3
chr11	5367553	+	rs1846319	C	G	NR2C1	jaspar2022	MA1535.1	strong	-6	2
chr11	42925990	-	rs1038673	A	T	BCL6B	jaspar2022	MA0731.1	strong	-5	11
chr11	82751124	+	rs57765779	C	A	Tcf21	jaspar2022	MA0832.1	strong	-5	8
chr11	47565691	-	rs143766862	C	G	ZNF341	jaspar2022	MA1655.1	strong	-3	8
chr11	11979231	-	rs7395522	T	C	RREB1	jaspar2022	MA0073.1	strong	-14	5
chr11	75554629	-	rs34699546	C	G	ZBTB18	jaspar2022	MA0698.1	strong	-3	9
chr11	97764776	-	rs12575486	T	C	NEUROG1	jaspar2022	MA0623.2	strong	-2	7
chr11	86515896	-	rs681158	C	T	TFAP2C	jaspar2022	MA0814.2	strong	-5	8
chr11	18013058	+	rs3741201	C	G	KLF14	jaspar2022	MA0740.2	strong	-7	1
chr11	118997188	-	rs115404225	C	T	NFIL3	jaspar2022	MA0025.2	strong	-4	8
chr11	34075707	-	rs10047487	G	A	GATA2	jaspar2022	MA0036.3	strong	-4	6
chr11	134027070	-	rs74380652	G	A	RARG	jaspar2022	MA1553.1	strong	-2	11
chr11	70612252	-	rs10793179	A	G	KLF15	jaspar2022	MA1513.1	strong	-6	4
chr11	61949633	+	rs3758976	C	G	ZNF610	jaspar2022	MA1713.1	strong	-6	7
chr11	112811247	+	rs547445	C	T	JUN::JUNB	jaspar2022	MA1132.1	strong	-2	7
chr11	76793958	+	rs1149619	C	G	RREB1	jaspar2022	MA0073.1	strong	-14	5
chr11	73818909	+	rs1792157	G	T	POU4F1	jaspar2022	MA0790.1	strong	-1	12
chr11	68855760	-	rs11228383	T	G	ETS2	jaspar2022	MA1484.1	strong	-7	2
chr11	17811093	-	rs75922061	C	T	ZNF354A	jaspar2022	MA1978.1	strong	-12	8
chr11	72396116	+	rs7941873	T	C	ZNF324	jaspar2022	MA1977.1	strong	-16	4
chr11	100942418	+	rs634968	G	A	FOXO6	jaspar2022	MA0849.1	strong	-2	4
chr11	44602599	-	rs61878765	T	C	Mecom	jaspar2022	MA0029.1	strong	-3	10
chr11	77109825	-	rs75774356	T	C	Mafb	jaspar2022	MA0117.2	strong	-3	8
chr11	92397525	+	rs11822517	A	G	NFIL3	jaspar2022	MA0025.2	strong	-4	8
chr11	95466150	+	rs10765739	A	C	ESX1	jaspar2022	MA0644.2	strong	-3	4
chr11	36037217	+	rs754990	C	T	HES1	jaspar2022	MA1099.2	strong	-4	5
chr11	121572954	-	rs1792125	C	T	SP2	jaspar2022	MA0516.3	strong	-3	5
chr11	86515518	+	rs679382	T	A	SOX2	jaspar2022	MA0143.4	strong	-5	5
chr11	44602930	+	rs12290127	C	T	TFAP2A	jaspar2022	MA0003.4	strong	-7	6
chr11	43987864	+	rs11037774	A	G	ZNF675	jaspar2022	MA1714.1	strong	-19	1
chr11	100753645	-	rs61892334	G	A	ZNF528	jaspar2022	MA1597.1	strong	1	16
chr11	59183967	+	rs656163	A	G	CEBPG	jaspar2022	MA1636.1	strong	-9	5
chr11	65382127	-	rs79399220	C	T	ETV2	jaspar2022	MA0762.1	strong	-6	4
chr11	28621752	+	rs10835368	T	C	RELB	jaspar2022	MA1117.1	strong	-7	3
chr11	26741070	-	rs75326810	T	G	POU2F1::SOX2	jaspar2022	MA1962.1	strong	-4	12
chr11	83540451	-	rs11601201	G	A	KLF16	jaspar2022	MA0741.1	strong	-4	6
chr11	102530902	-	rs11568819	G	A	ATF2	jaspar2022	MA1632.1	strong	-9	3
chr11	119030023	+	rs558551432	A	T	ZNF410	jaspar2022	MA0752.1	strong	-13	3
chr11	11148321	-	rs11043115	C	A	ZNF257	jaspar2022	MA1710.1	strong	-6	5
chr11	1060934	+	rs10902073	C	A	PBX3	jaspar2022	MA1114.1	strong	-9	7
chr11	42925990	-	rs1038673	A	T	Stat4	jaspar2022	MA0518.1	strong	-5	8
chr11	36122810	+	rs61480313	G	A	Rarg	jaspar2022	MA0859.1	strong	-7	8
chr11	842630	+	rs9704020	C	T	ZNF189	jaspar2022	MA1725.1	strong	-10	2
chr11	82720480	+	rs1790716	G	A	Mecom	jaspar2022	MA0029.1	strong	-3	10
chr11	126926747	+	rs948116	C	A	Nfat5	jaspar2022	MA0606.2	strong	-9	2
chr11	126925839	+	rs12223167	C	T	Thap11	jaspar2022	MA1573.2	strong	-2	11
chr11	110431653	+	rs7127245	C	A	ONECUT1	jaspar2022	MA0679.2	strong	-7	8
chr11	3478026	-	rs146437648	C	G	NRL	jaspar2022	MA0842.2	strong	-5	7
chr11	105719043	-	rs1938965	T	C	FOXE1	jaspar2022	MA1487.2	strong	-4	9
chr11	11348271	+	rs7929408	A	G	CTCFL	jaspar2022	MA1102.2	strong	-3	8
chr11	70203147	-	rs10898853	T	C	KLF10	jaspar2022	MA1511.2	strong	-7	1
chr11	5367672	+	rs34120424	G	C	MAFG::NFE2L1	jaspar2022	MA0089.2	strong	-9	6
chr11	11179556	+	rs2134728	G	C	ASCL1	jaspar2022	MA1100.2	strong	-7	2
chr11	92190780	+	rs11019856	A	C	MAFK	jaspar2022	MA0496.3	strong	-5	9
chr11	131584018	-	rs1040101	T	G	ZNF582	jaspar2022	MA1983.1	strong	-8	12
chr11	130612120	-	rs11222213	C	T	BNC2	jaspar2022	MA1928.1	strong	-2	9
chr11	126308155	+	rs1111930	G	A	TBX5	jaspar2022	MA0807.1	strong	-2	5
chr11	10693795	-	rs146017355	C	G	ZNF460	jaspar2022	MA1596.1	strong	-9	6
chr11	92454883	-	rs7927669	G	A	Ptf1a	jaspar2022	MA1618.1	strong	-9	3
chr11	66313740	-	rs10791867	G	C	Nr2f6	jaspar2022	MA0677.1	strong	-8	5
chr11	44596685	-	rs6485551	G	C	KLF16	jaspar2022	MA0741.1	strong	-3	7
chr11	86696237	-	rs10898526	G	A	MAF::NFE2	jaspar2022	MA0501.1	strong	-8	6
chr11	63613986	+	rs61929725	C	T	KLF2	jaspar2022	MA1515.1	strong	-5	5
chr11	10387569	+	rs4348891	T	C	CREB3L1	jaspar2022	MA0839.1	strong	-6	7
chr11	8594708	+	rs10840087	G	A	POU3F4	jaspar2022	MA0789.1	strong	-3	5
chr11	95089453	+	rs1262289	C	G	ERF::NHLH1	jaspar2022	MA1938.1	strong	-10	6
chr11	2941792	+	rs2583438	G	A	FOXO1::ELK3	jaspar2022	MA1955.1	strong	-6	7
chr11	11289379	-	rs4910294	G	T	MEOX2	jaspar2022	MA0706.1	strong	-5	4
chr11	87778512	-	rs6592416	A	G	RXRG	jaspar2022	MA0856.1	strong	-2	11
chr11	3422247	+	rs10834030	C	T	Ebf2	jaspar2022	MA1604.1	strong	-3	9
chr11	126731645	-	rs10893557	G	T	PKNOX1	jaspar2022	MA0782.2	strong	-6	8
chr11	92286851	+	rs717281	G	A	BATF::JUN	jaspar2022	MA0462.2	strong	-3	7
chr11	31849214	-	rs10835821	C	T	RUNX3	jaspar2022	MA0684.2	strong	-8	3
chr11	70718211	+	rs1783611	A	G	Bhlha15	jaspar2022	MA1472.2	strong	-4	7
chr11	92397525	+	rs11822517	A	G	POU2F2	jaspar2022	MA0507.2	strong	-3	10
chr11	86696931	+	rs12574672	A	C	MEF2A	jaspar2022	MA0052.4	strong	-8	6
chr11	126602253	+	rs12281980	C	T	Nr1H2	jaspar2022	MA1996.1	strong	-6	4
chr11	126082178	+	rs10893475	T	C	NKX2-3	jaspar2022	MA0672.1	strong	-4	5
chr11	77131426	-	rs117372077	C	G	ZSCAN4	jaspar2022	MA1155.1	strong	-4	10
chr11	108115964	-	rs11601596	T	C	TFAP4::ETV1	jaspar2022	MA1966.1	strong	-12	3
chr11	7651852	-	rs76159782	G	T	ZSCAN31	jaspar2022	MA1722.1	strong	-4	14
chr11	96465026	-	rs7938315	T	A	VSX1	jaspar2022	MA0725.1	strong	-5	2
chr11	27084664	+	rs7930844	C	G	RARA	jaspar2022	MA0729.1	strong	-5	12
chr11	70609192	-	rs12802481	A	G	MAF::NFE2	jaspar2022	MA0501.1	strong	-13	1
chr11	76783322	-	rs188489691	C	T	MTF1	jaspar2022	MA0863.1	strong	-6	7
chr11	64008094	-	rs504060	T	A	MTF1	jaspar2022	MA0863.1	strong	-11	2
chr11	20474741	-	rs115254388	C	T	POU3F1	jaspar2022	MA0786.1	strong	-4	7
chr11	19931229	-	rs73439567	T	C	EGR3	jaspar2022	MA0732.1	strong	-10	4
chr11	108886809	+	rs2726899	A	T	BACH2	jaspar2022	MA1101.2	strong	-8	10
chr11	34396323	-	rs1157669	T	C	Sox3	jaspar2022	MA0514.2	strong	-5	5
chr11	3203711	-	rs7113657	A	G	Bhlha15	jaspar2022	MA1472.2	strong	-8	3
chr11	131688235	-	rs56365716	G	A	KLF3	jaspar2022	MA1516.1	strong	-5	5
chr11	65540381	-	rs79320058	G	A	ZBTB18	jaspar2022	MA0698.1	strong	-4	8
chr11	59754914	+	rs512194	T	C	Wt1	jaspar2022	MA1627.1	strong	-7	6
chr11	36051584	-	rs77833207	A	G	PAX6	jaspar2022	MA0069.1	strong	-5	8
chr11	67826680	+	rs148297445	G	A	HOXB2::ELK1	jaspar2022	MA1957.1	strong	-5	8
chr11	96085068	+	rs77327165	G	T	LBX1	jaspar2022	MA0618.1	strong	-1	6
chr11	838964	-	rs114742792	C	G	TFAP2A	jaspar2022	MA0872.1	strong	-2	10
chr11	88297617	+	rs217111	G	A	MEIS1	jaspar2022	MA1639.1	strong	-6	6
chr11	7666034	-	rs59114959	A	T	Tcf21	jaspar2022	MA0832.1	strong	-2	11
chr11	2186647	+	rs61871274	T	C	SP5	jaspar2022	MA1965.1	strong	-7	2
chr11	119515763	+	rs632818	C	T	MGA	jaspar2022	MA0801.1	strong	-3	4
chr11	5367672	-	rs34120424	G	C	FOS::JUNB	jaspar2022	MA1134.1	strong	-8	3
chr11	78041167	+	rs4945244	C	T	FOSL2::JUNB	jaspar2022	MA1138.1	strong	-7	2
chr11	125314578	+	rs79277480	G	A	KLF14	jaspar2022	MA0740.2	strong	-7	1
chr11	116207690	+	rs2621492	G	T	LMX1B	jaspar2022	MA0703.2	strong	-8	2
chr11	24064600	-	rs4145286	G	A	CEBPD	jaspar2022	MA0836.2	strong	-7	5
chr11	10317620	+	rs72851674	G	C	KLF1	jaspar2022	MA0493.2	strong	-5	3
chr11	134439013	-	rs10791364	G	A	TP73	jaspar2022	MA0861.1	strong	-15	2
chr11	132502573	-	rs11223094	T	C	FOSL2::JUNB	jaspar2022	MA1139.1	strong	-5	6
chr11	130612120	+	rs11222213	C	T	FOSB::JUNB	jaspar2022	MA1135.1	strong	-2	7
chr11	113539392	-	rs17115673	A	G	POU6F1	jaspar2022	MA1549.1	strong	-5	4
chr11	64473126	+	rs116573312	C	T	TFAP2B	jaspar2022	MA0813.1	strong	-11	1
chr11	838964	+	rs114742792	C	G	ZIC4	jaspar2022	MA0751.1	strong	-5	9
chr11	71786570	-	rs113576471	C	T	TFAP2B	jaspar2022	MA0813.1	strong	-11	1
chr11	116581425	-	rs7927785	G	C	SP8	jaspar2022	MA0747.1	strong	-3	8
chr11	1558686	+	rs11033310	C	T	SP5	jaspar2022	MA1965.1	strong	-7	2
chr11	119592142	+	rs11608077	A	G	POU3F3	jaspar2022	MA0788.1	strong	-9	3
chr11	14132523	+	rs10766139	A	T	MEF2B	jaspar2022	MA0660.1	strong	-8	3
chr11	17013704	-	rs6486343	G	T	SREBF2	jaspar2022	MA0596.1	strong	-1	8
chr11	43992981	+	rs7103415	C	T	NFIB	jaspar2022	MA1643.1	strong	-14	6
chr11	126929462	-	rs1784310	G	A	Neurod2	jaspar2022	MA0668.2	strong	-5	9
chr11	11313647	-	rs11021788	G	A	Nfe2l2	jaspar2022	MA0150.2	strong	-1	13
chr11	79209780	-	rs477402	T	C	Mafb	jaspar2022	MA0117.2	strong	-3	8
chr11	119592142	+	rs11608077	A	G	LHX9	jaspar2022	MA0701.2	strong	-3	4
chr11	45367071	-	rs2242044	A	G	KLF4	jaspar2022	MA0039.4	strong	-2	9
chr11	134027070	+	rs74380652	G	A	Nr2f6	jaspar2022	MA0677.1	strong	-13	-1
chr11	35927206	-	rs7945566	G	T	ZFP42	jaspar2022	MA1651.1	strong	-12	8
chr11	5367012	+	rs55709035	G	C	Wt1	jaspar2022	MA1627.1	strong	-8	5
chr11	61851136	+	rs174592	A	G	HOXB2::ELK1	jaspar2022	MA1957.1	strong	-3	10
chr11	3428464	-	rs7127489	A	G	Rarb	jaspar2022	MA0857.1	strong	-10	5
chr11	47565595	-	rs188981991	C	T	PLAGL2	jaspar2022	MA1548.1	strong	-7	2
chr11	15850950	-	rs11023743	C	T	ETV5::FOXO1	jaspar2022	MA1947.1	strong	-5	7
chr11	3423329	-	rs3944146	G	A	ZNF148	jaspar2022	MA1653.1	strong	-7	4
chr11	10736256	+	rs11042941	T	G	FOS::JUND	jaspar2022	MA1141.1	strong	-3	9
chr11	3423208	+	rs1981507	A	T	ZNF16	jaspar2022	MA1654.1	strong	-7	15
chr11	75563642	-	rs589374	C	A	RELB	jaspar2022	MA1117.1	strong	-7	3
chr11	119030023	+	rs558551432	A	T	DUXA	jaspar2022	MA0884.2	strong	-5	7
chr11	11289379	-	rs4910294	G	T	ESX1	jaspar2022	MA0644.2	strong	-4	3
chr11	13092504	+	rs34525542	G	A	HOXD8	jaspar2022	MA0910.2	strong	-3	4
chr11	62436470	-	rs7128607	T	C	Irf1	jaspar2022	MA0050.3	strong	-3	11
chr11	66052212	-	rs2452680	A	G	PRDM1	jaspar2022	MA0508.3	strong	-7	3
chr11	43987864	+	rs11037774	A	G	SOX2	jaspar2022	MA0143.4	strong	-7	3
chr11	126476973	-	rs12801491	G	A	ETV2::HOXB13	jaspar2022	MA1943.1	strong	-12	2
chr11	126317973	+	rs624259	G	A	TFAP2B	jaspar2022	MA0811.1	strong	-9	2
chr11	119515735	+	rs624882	C	T	ZNF460	jaspar2022	MA1596.1	strong	-4	11
chr11	68891393	-	rs35283923	C	T	RXRG	jaspar2022	MA1556.1	strong	-10	3
chr11	43943292	+	rs7077	G	C	ZNF816	jaspar2022	MA1719.1	strong	-5	12
chr11	70029366	-	rs10793254	A	C	FOS::JUND	jaspar2022	MA1141.1	strong	-9	3
chr11	49202679	-	rs1684260	G	A	IRF3	jaspar2022	MA1418.1	strong	-2	18
chr11	18527416	+	rs3802966	G	C	FOXF2	jaspar2022	MA0030.1	strong	-10	3
chr11	63614801	+	rs12277154	G	A	Rarg	jaspar2022	MA0859.1	strong	-3	12
chr11	100753508	+	rs73005729	A	C	KLF16	jaspar2022	MA0741.1	strong	-6	4
chr11	843461	-	rs11246328	T	C	RXRG	jaspar2022	MA0856.1	strong	-4	9
chr11	26741304	-	rs12098963	G	A	FOSL2::JUNB	jaspar2022	MA1138.1	strong	-7	2
chr11	3422764	-	rs10834032	A	C	NR1I3	jaspar2022	MA1534.1	strong	-2	6
chr11	64317591	-	rs4930698	G	C	ERF	jaspar2022	MA0760.1	strong	-7	2
chr11	118690148	-	rs73001406	G	A	PAX3	jaspar2022	MA1546.1	strong	-9	6
chr11	36051584	+	rs77833207	A	G	FOSL2::JUND	jaspar2022	MA1145.1	strong	-10	4
chr11	70000499	+	rs61886367	T	G	TCF7L1	jaspar2022	MA1421.1	strong	-5	6
chr11	134273372	+	rs76120335	G	A	Pparg::Rxra	jaspar2022	MA0065.2	strong	-11	3
chr11	838995	+	rs112910545	G	A	REST	jaspar2022	MA0138.2	strong	-6	14
chr11	2186647	-	rs61871274	T	C	ZNF281	jaspar2022	MA1630.2	strong	-9	2
chr11	47192672	+	rs11039124	G	A	SNAI2	jaspar2022	MA0745.2	strong	-4	8
chr11	122071804	-	rs4936671	C	G	ETV5	jaspar2022	MA0765.3	strong	-2	7
chr11	36124260	-	rs7124550	T	C	GABPA	jaspar2022	MA0062.3	strong	-3	10
chr11	130403702	+	rs115021330	C	T	EGR1	jaspar2022	MA0162.4	strong	-5	8
chr11	3423450	-	rs11027130	A	G	KLF4	jaspar2022	MA0039.4	strong	-2	9
chr11	131504738	+	rs56246703	G	C	FERD3L	jaspar2022	MA1485.1	strong	-13	-1
chr11	131310147	-	rs1793840	G	C	ZIC1	jaspar2022	MA0696.1	strong	-11	2
chr11	126893483	-	rs2282507	C	T	POU2F1	jaspar2022	MA0785.1	strong	-3	8
chr11	87899446	+	rs641902	A	G	EWSR1-FLI1	jaspar2022	MA0149.1	strong	-6	11
chr11	35319113	+	rs12273644	A	C	SRY	jaspar2022	MA0084.1	strong	-6	2
chr11	71813691	-	rs10792941	G	A	KLF15	jaspar2022	MA1513.1	strong	-8	2
chr11	47192672	+	rs11039124	G	A	Ptf1A	jaspar2022	MA1620.1	strong	-4	7
chr11	12016942	+	rs1493207	A	T	SOX21	jaspar2022	MA0866.1	strong	-5	9
chr11	78041167	-	rs4945244	C	T	FOS	jaspar2022	MA0476.1	strong	-7	3
chr11	67584060	-	rs1079719	G	A	MAZ	jaspar2022	MA1522.1	strong	-6	4
chr11	2941541	+	rs11024672	G	C	MAZ	jaspar2022	MA1522.1	strong	-7	3
chr11	35238294	-	rs10742334	C	G	THAP1	jaspar2022	MA0597.2	strong	-4	7
chr11	78139778	+	rs2156785	C	T	ZBTB7A	jaspar2022	MA0750.2	strong	-3	9
chr11	64348511	-	rs79737432	C	A	FOS::JUN	jaspar2022	MA0099.3	strong	-4	5
chr11	36431956	+	rs746761	T	C	MAFK	jaspar2022	MA0496.3	strong	-11	3
chr11	45367071	-	rs2242044	A	G	ZEB1	jaspar2022	MA0103.3	strong	-4	6
chr11	70612252	+	rs10793179	A	G	SP2	jaspar2022	MA0516.3	strong	-5	3
chr11	9364156	+	rs9971484	G	A	SP1	jaspar2022	MA0079.5	strong	-6	2
chr11	127218497	+	rs2514890	C	T	ZNF341	jaspar2022	MA1655.1	strong	-5	6
chr11	125117819	+	rs76059720	C	A	ZNF707	jaspar2022	MA1715.1	strong	-4	10
chr11	122709522	+	rs56256169	T	A	TFAP4	jaspar2022	MA1570.1	strong	-6	3
chr11	121367614	-	rs1560408	G	T	Lhx3	jaspar2022	MA0135.1	strong	-10	2
chr11	2777574	+	rs81205	A	C	TFAP4::FLI1	jaspar2022	MA1967.1	strong	-5	10
chr11	92642999	+	rs549286	T	G	EWSR1-FLI1	jaspar2022	MA0149.1	strong	-12	5
chr11	43934799	-	rs2056248	T	C	ZNF76	jaspar2022	MA1716.1	strong	-13	7
chr11	60251677	-	rs636317	C	T	CTCF	jaspar2022	MA1930.1	strong	-6	28
chr11	61498065	+	rs115239967	C	T	NFIC	jaspar2022	MA1527.1	strong	-5	11
chr11	44863221	-	rs4755293	G	A	Nr1h3::Rxra	jaspar2022	MA0494.1	strong	-18	-1
chr11	47143555	+	rs7121418	G	A	TBX1	jaspar2022	MA0805.1	strong	-2	5
chr11	116207827	-	rs11215841	C	T	ZNF320	jaspar2022	MA1976.1	strong	-25	1
chr11	78041167	+	rs4945244	C	T	Atf3	jaspar2022	MA1988.1	strong	-7	3
chr11	115082432	-	rs11601486	C	A	FOSL2::JUND	jaspar2022	MA1144.1	strong	-6	3
chr11	11314169	+	rs11021792	A	G	HNF4A	jaspar2022	MA1494.1	strong	-7	7
chr11	89491158	-	rs10830279	G	A	ZNF274	jaspar2022	MA1592.1	strong	-5	10
chr11	22559222	+	rs12802564	C	A	ZNF384	jaspar2022	MA1125.1	strong	-8	3
chr11	13092312	-	rs35487721	C	T	RXRB	jaspar2022	MA0855.1	strong	-4	9
chr11	36037217	+	rs754990	C	T	HEY1	jaspar2022	MA0823.1	strong	-4	5
chr11	9923277	+	rs7102482	C	T	HOXB7	jaspar2022	MA1501.1	strong	-5	4
chr11	19578058	+	rs7949494	G	A	Jun	jaspar2022	MA0489.2	strong	-8	3
chr11	86696237	-	rs10898526	G	A	JUND	jaspar2022	MA0491.2	strong	-4	8
chr11	73344539	-	rs61160832	C	T	EGR2	jaspar2022	MA0472.2	strong	-8	2
chr11	12214179	-	rs12291267	C	T	FOSL1	jaspar2022	MA0477.2	strong	-3	9
chr11	911444	-	rs17155655	T	C	MAFG::NFE2L1	jaspar2022	MA0089.2	strong	-4	11
chr11	10736256	+	rs11042941	T	G	FOS::JUN	jaspar2022	MA0099.3	strong	-1	8
chr11	130601326	-	rs11222202	C	T	Zic2	jaspar2022	MA1629.1	strong	-8	5
chr11	125214792	+	rs4936996	T	C	KLF5	jaspar2022	MA0599.1	strong	-2	7
chr11	122682431	-	rs949300	T	A	ZNF707	jaspar2022	MA1715.1	strong	-5	9
chr11	2419759	+	rs757091	G	A	Sox1	jaspar2022	MA0870.1	strong	-9	5
chr11	11168040	-	rs68012483	C	G	FERD3L	jaspar2022	MA1485.1	strong	-13	-1
chr11	95096350	-	rs2509814	G	T	FOXO1::ELK1	jaspar2022	MA1954.1	strong	-4	9
chr11	117098082	-	rs7128071	G	A	KLF11	jaspar2022	MA1512.1	strong	-2	8
chr11	1051291	-	rs114740155	C	T	CTCF	jaspar2022	MA1929.1	strong	-31	2
chr11	92286851	-	rs717281	G	A	FOSL2::JUN	jaspar2022	MA1130.1	strong	-3	8
chr11	113681890	-	rs1533053	C	G	ZIC4	jaspar2022	MA0751.1	strong	-12	2
chr11	58850626	+	rs535014	C	T	ZFP42	jaspar2022	MA1651.1	strong	-12	8
chr11	105047405	-	rs501626	T	C	JDP2	jaspar2022	MA0655.1	strong	-5	3
chr11	44030387	-	rs56185521	C	G	TFAP2B	jaspar2022	MA0812.1	strong	-8	2
chr11	47192672	-	rs11039124	G	A	TBX4	jaspar2022	MA0806.1	strong	-4	3
chr11	27249738	+	rs7928078	A	G	ZNF257	jaspar2022	MA1710.1	strong	-8	3
chr11	122210537	+	rs148069457	A	G	JUND	jaspar2022	MA0491.2	strong	-5	7
chr11	71787134	-	rs12418467	T	C	FOXI1	jaspar2022	MA0042.2	strong	-6	-1
chr11	83364749	+	rs114906412	T	C	POU1F1	jaspar2022	MA0784.2	strong	-6	9
chr11	11289379	+	rs4910294	G	T	LMX1B	jaspar2022	MA0703.2	strong	-7	3
chr11	44309060	-	rs66716358	C	T	E2F6	jaspar2022	MA0471.2	strong	-6	6
chr11	69075544	-	rs2034688	G	C	CTCFL	jaspar2022	MA1102.2	strong	-6	5
chr11	88618740	+	rs35034850	G	T	POU2F2	jaspar2022	MA0507.2	strong	-10	3
chr11	116581425	+	rs7927785	G	C	KLF10	jaspar2022	MA1511.2	strong	-1	7
chr11	11397213	-	rs16909593	A	C	TEAD1	jaspar2022	MA0090.3	strong	-6	6
chr11	126154140	+	rs502147	C	A	DUX4	jaspar2022	MA0468.1	strong	-1	9
chr11	124944732	-	rs7941040	G	A	NFIX	jaspar2022	MA1528.1	strong	-3	13
chr11	10317620	-	rs72851674	G	C	KLF2	jaspar2022	MA1515.1	strong	-5	5
chr11	92627960	-	rs513830	T	C	FOSL1::JUNB	jaspar2022	MA1137.1	strong	-3	9
chr11	22559191	+	rs11026649	A	T	ZNF214	jaspar2022	MA1975.1	strong	-14	-1
chr11	36104202	+	rs12283255	G	T	Prdm5	jaspar2022	MA1999.1	strong	-4	10
chr11	94181543	+	rs1046812	T	C	IRF7	jaspar2022	MA0772.1	strong	-1	12
chr11	36340066	-	rs7128640	C	A	TCF7L2	jaspar2022	MA0523.1	strong	-3	10
chr11	11436822	-	rs77329336	C	A	Esrrg	jaspar2022	MA0643.1	strong	-5	4
chr11	117611161	-	rs76284413	C	T	ZNF675	jaspar2022	MA1714.1	strong	-10	10
chr11	41393487	+	rs2939764	G	C	PRDM9	jaspar2022	MA1723.1	strong	-9	14
chr11	131584727	+	rs2512896	A	G	REST	jaspar2022	MA0138.2	strong	-3	17
chr11	88799889	+	rs117603969	T	C	Prdm4	jaspar2022	MA1647.2	strong	-5	11
chr11	110433276	+	rs4754451	G	T	ZNF143	jaspar2022	MA0088.2	strong	-10	5
chr11	15851963	+	rs12276879	A	G	TEAD1	jaspar2022	MA0090.3	strong	-2	10
chr11	108870591	-	rs2042678	A	C	ELF1	jaspar2022	MA0473.3	strong	-7	6
chr11	130089292	-	rs58664404	C	T	TBX15	jaspar2022	MA0803.1	strong	-7	-1
chr11	126318484	-	rs611593	G	T	NFKB2	jaspar2022	MA0778.1	strong	-4	8
chr11	122071804	-	rs4936671	C	G	ELK1::HOXA1	jaspar2022	MA1931.1	strong	-6	7
chr11	93850327	+	rs112543723	G	C	PRDM9	jaspar2022	MA1723.1	strong	-12	11
chr11	96464109	-	rs74422362	A	T	Stat2	jaspar2022	MA1623.1	strong	-2	10
chr11	86696931	+	rs12574672	A	C	MEF2D	jaspar2022	MA0773.1	strong	-7	4
chr11	95466150	-	rs10765739	A	C	HOXB7	jaspar2022	MA1501.1	strong	-4	5
chr11	36163898	+	rs12417496	C	T	BNC2	jaspar2022	MA1928.1	strong	-7	4
chr11	77091428	-	rs3781686	T	C	SNAI1	jaspar2022	MA1558.1	strong	-4	5
chr11	46001602	+	rs61882510	G	A	ZNF354A	jaspar2022	MA1978.1	strong	-12	8
chr11	117866667	-	rs7118101	T	C	PLAG1	jaspar2022	MA0163.1	strong	-1	12
chr11	131688237	-	rs56285054	G	C	SP3	jaspar2022	MA0746.2	strong	-9	3
chr11	110429689	+	rs7940488	A	G	ZNF281	jaspar2022	MA1630.2	strong	1	11
chr11	34439164	+	rs12270780	G	A	KLF12	jaspar2022	MA0742.2	strong	-3	5
chr11	70029366	-	rs10793254	A	C	Mafg	jaspar2022	MA0659.3	strong	-10	4
chr11	8442404	-	rs2044463	G	A	GABPA	jaspar2022	MA0062.3	strong	-4	9
chr11	126602141	+	rs73015288	G	C	Rarb	jaspar2022	MA0858.1	strong	-12	4
chr11	125182875	-	rs2439473	G	A	ZNF454	jaspar2022	MA1712.1	strong	-13	4
chr11	61949633	-	rs3758976	C	G	PATZ1	jaspar2022	MA1961.1	strong	-3	8
chr11	13092504	+	rs34525542	G	A	HOXB7	jaspar2022	MA1501.1	strong	-4	5
chr11	112784727	-	rs11214370	C	T	NR2C1	jaspar2022	MA1535.1	strong	-1	7
chr11	397706	-	rs9795298	T	C	PLAG1	jaspar2022	MA0163.1	strong	-2	11
chr11	36019723	-	rs1358986	C	G	Rbpjl	jaspar2022	MA1621.1	strong	-7	6
chr11	95096350	-	rs2509814	G	T	IKZF1	jaspar2022	MA1508.1	strong	-3	8
chr11	842778	+	rs549143341	C	T	ZNF148	jaspar2022	MA1653.1	strong	-9	2
chr11	108870591	-	rs2042678	A	C	FOXO1::ELF1	jaspar2022	MA1953.1	strong	-5	8
chr11	77752946	+	rs4945209	T	C	SP8	jaspar2022	MA0747.1	strong	-4	7
chr11	100942224	+	rs2186786	A	G	ZBTB12	jaspar2022	MA1649.1	strong	-7	3
chr11	108870591	-	rs2042678	A	C	FOXJ2::ELF1	jaspar2022	MA1952.1	strong	-5	8
chr11	47434651	+	rs4282946	G	A	NR2F1	jaspar2022	MA1538.1	strong	-9	5
chr11	3564619	+	rs10834443	A	G	ZNF652	jaspar2022	MA1657.1	strong	-3	8
chr11	36155989	-	rs904557	A	G	NFE2	jaspar2022	MA0841.1	strong	-8	2
chr11	117098082	+	rs7128071	G	A	KLF14	jaspar2022	MA0740.2	strong	-1	7
chr11	58219486	+	rs4245218	T	C	ATF4	jaspar2022	MA0833.2	strong	-6	7
chr11	86696931	+	rs12574672	A	C	FOXE1	jaspar2022	MA1487.2	strong	-7	6
chr11	86571638	+	rs1945036	T	C	YY2	jaspar2022	MA0748.2	strong	-3	7
chr11	10273920	+	rs7952105	T	C	JUNB	jaspar2022	MA1140.2	strong	-5	6
chr11	34916909	+	rs3818397	A	G	Tbx6	jaspar2022	MA1567.2	strong	-8	3
chr11	70611296	-	rs61123833	A	G	SCRT2	jaspar2022	MA0744.2	strong	-8	7
chr11	126893483	-	rs2282507	C	T	SATB1	jaspar2022	MA1963.1	strong	-7	5
chr11	125182875	+	rs2439473	G	A	ZNF669	jaspar2022	MA1985.1	strong	-8	6
chr11	11979417	-	rs118142202	C	T	ETV5::DRGX	jaspar2022	MA1944.1	strong	-9	4
chr11	113033613	+	rs7113099	T	A	FOXO4	jaspar2022	MA0848.1	strong	-2	4
chr11	113033613	+	rs7113099	T	A	FOXO6	jaspar2022	MA0849.1	strong	-2	4
chr11	112612445	-	rs4604926	C	T	HES7	jaspar2022	MA0822.1	strong	-7	4
chr11	108870591	-	rs2042678	A	C	EWSR1-FLI1	jaspar2022	MA0149.1	strong	-8	9
chr11	85552073	-	rs72953991	A	G	FOXO1::FLI1	jaspar2022	MA1956.1	strong	-8	5
chr11	13092504	+	rs34525542	G	A	LBX2	jaspar2022	MA0699.1	strong	-4	5
chr11	3429526	-	rs7116285	C	T	EWSR1-FLI1	jaspar2022	MA0149.1	strong	1	17
chr11	2185964	-	rs11564704	C	T	KLF17	jaspar2022	MA1514.1	strong	-10	4
chr11	57311402	+	rs11228991	C	G	PATZ1	jaspar2022	MA1961.1	strong	-8	3
chr11	45367071	-	rs2242044	A	G	SP9	jaspar2022	MA1564.1	strong	-7	4
chr11	8701074	+	rs7123653	A	C	ZNF16	jaspar2022	MA1654.1	strong	-11	11
chr11	36051955	+	rs73450472	G	C	Atf3	jaspar2022	MA1988.1	strong	-7	3
chr11	61949633	-	rs3758976	C	G	ZNF281	jaspar2022	MA1630.2	strong	-4	7
chr11	19951708	+	rs6483624	T	C	PKNOX1	jaspar2022	MA0782.2	strong	-9	5
chr11	9732674	-	rs360157	C	T	NFYB	jaspar2022	MA0502.2	strong	-8	3
chr11	108870591	-	rs2042678	A	C	FOXD2	jaspar2022	MA0847.3	strong	-9	2
chr11	113242793	-	rs635596	G	A	SIX2	jaspar2022	MA1119.1	strong	-5	10
chr11	109531929	-	rs72998080	C	G	TFAP2E	jaspar2022	MA1569.1	strong	-3	7
chr11	116276007	-	rs35081824	C	G	CREB3L1	jaspar2022	MA0839.1	strong	-6	7
chr11	35804691	+	rs59488631	G	A	TGIF2LY	jaspar2022	MA1572.1	strong	-8	3
chr11	72722314	-	rs143915243	T	C	ERF::NHLH1	jaspar2022	MA1938.1	strong	-15	1
chr11	8018970	+	rs12789627	G	C	EWSR1-FLI1	jaspar2022	MA0149.1	strong	1	17
chr11	70611296	+	rs61123833	A	G	MSC	jaspar2022	MA0665.1	strong	-7	2
chr11	49225427	+	rs598101	T	A	ZNF24	jaspar2022	MA1124.1	strong	-10	2
chr11	11436893	+	rs7481541	G	C	ZBTB26	jaspar2022	MA1579.1	strong	-4	10
chr11	124944732	+	rs7941040	G	A	NFIC	jaspar2022	MA0161.2	strong	-5	5
chr11	69075418	+	rs2034690	A	G	REST	jaspar2022	MA0138.2	strong	-3	17
chr11	76783293	+	rs3740776	G	C	KLF12	jaspar2022	MA0742.2	strong	-1	7
chr11	10736256	-	rs11042941	T	G	BACH1	jaspar2022	MA1633.2	strong	-1	7
chr11	110373636	-	rs10488763	A	T	FOSL1	jaspar2022	MA0477.2	strong	-9	3
chr11	396473	-	rs7112031	T	C	REST	jaspar2022	MA0138.2	strong	-14	6
chr11	27248904	+	rs12804069	G	A	ZNF281	jaspar2022	MA1630.2	strong	-3	8
chr11	63614551	+	rs2030729	C	A	TCFL5	jaspar2022	MA0632.2	strong	-3	6
chr11	67582985	-	rs643318	C	G	NR3C1	jaspar2022	MA0113.3	strong	-11	5
chr11	121800782	-	rs67575951	A	C	CREB3L1	jaspar2022	MA0839.1	strong	-6	7
chr11	120399540	-	rs10892569	A	G	ZNF24	jaspar2022	MA1124.1	strong	-2	10
chr11	107970268	+	rs2089175	A	G	Rfx6	jaspar2022	MA1724.1	strong	-5	7
chr11	18013058	-	rs3741201	C	G	KLF5	jaspar2022	MA0599.1	strong	-7	2
chr11	833262	-	rs61876748	T	G	Wt1	jaspar2022	MA1627.1	strong	-4	9
chr11	5690561	+	rs35926783	A	G	ZNF416	jaspar2022	MA1979.1	strong	-5	5
chr11	130612120	+	rs11222213	C	T	MAFG::NFE2L1	jaspar2022	MA0089.2	strong	-4	11
chr11	12214179	-	rs12291267	C	T	Jun	jaspar2022	MA0489.2	strong	-3	8
chr11	113539278	+	rs2514229	G	A	ETV1	jaspar2022	MA0761.2	strong	-7	6
chr11	118679199	-	rs656575	T	G	SP3	jaspar2022	MA0746.2	strong	-8	4
chr11	93034675	-	rs650418	G	A	HNF1A	jaspar2022	MA0046.2	strong	-4	10
chr11	35238335	-	rs10742335	G	C	NR4A1	jaspar2022	MA1112.2	strong	-3	8
chr11	130580447	+	rs10732868	G	A	ZNF417	jaspar2022	MA1727.1	strong	-13	1
chr11	121800782	+	rs67575951	A	C	ETV6	jaspar2022	MA0645.1	strong	-6	3
chr11	40246946	+	rs1452470	A	C	IRF2	jaspar2022	MA0051.1	strong	-8	9
chr11	13126676	-	rs58355670	A	C	FOXO1::ELF1	jaspar2022	MA1953.1	strong	-6	7
chr11	8368600	-	rs16937906	G	T	Foxl2	jaspar2022	MA1607.1	strong	-3	10
chr11	13092312	-	rs35487721	C	T	PPARD	jaspar2022	MA1550.1	strong	-5	10
chr11	119585037	-	rs7925188	A	G	ZNF416	jaspar2022	MA1979.1	strong	-6	4
chr11	43993315	+	rs72892097	C	A	ZNF682	jaspar2022	MA1599.1	strong	-10	5
chr11	8358149	-	rs16937858	C	A	ETV7	jaspar2022	MA1708.1	strong	-6	4
chr11	30861299	+	rs78716918	A	C	SOX13	jaspar2022	MA1120.1	strong	-2	8
chr11	122210537	+	rs148069457	A	G	Jun	jaspar2022	MA0489.2	strong	-4	7
chr11	34916909	-	rs3818397	A	G	TBX21	jaspar2022	MA0690.2	strong	-8	2
chr11	43943348	+	rs7524	C	T	TCFL5	jaspar2022	MA0632.2	strong	-3	6
chr11	117462805	+	rs55871712	C	T	RFX4	jaspar2022	MA0799.2	strong	-14	2
chr11	8383050	+	rs77301373	G	A	Thap11	jaspar2022	MA1573.2	strong	-5	8
chr11	70203147	-	rs10898853	T	C	KLF1	jaspar2022	MA0493.2	strong	-7	1
chr11	131468175	-	rs11222658	C	T	ELF1	jaspar2022	MA0473.3	strong	-4	9
chr11	69395010	-	rs78280960	G	T	Erg	jaspar2022	MA0474.3	strong	-6	7
chr11	15875694	-	rs2218204	A	G	Hmx2	jaspar2022	MA0897.1	strong	-11	5
chr11	111010687	-	rs7941579	T	A	Hmx1	jaspar2022	MA0896.1	strong	-10	6
chr11	34180483	-	rs910256	T	C	POU3F4	jaspar2022	MA0789.1	strong	-1	7
chr11	111283625	-	rs10891243	T	C	FERD3L	jaspar2022	MA1485.1	strong	-4	9
chr11	40202480	+	rs72640884	A	G	ATOH7	jaspar2022	MA1468.1	strong	-3	6
chr11	106786137	+	rs901779	A	G	Hmx1	jaspar2022	MA0896.1	strong	-7	9
chr11	18721023	-	rs2278734	A	G	Rhox11	jaspar2022	MA0629.1	strong	-7	9
chr11	12903008	-	rs61878799	T	G	SRY	jaspar2022	MA0084.1	strong	-2	6
chr11	45501633	-	rs17724086	C	G	ZKSCAN3	jaspar2022	MA1973.1	strong	-11	8
chr11	119592258	-	rs12224076	C	T	Stat5b	jaspar2022	MA1625.1	strong	-5	9
chr11	119332649	+	rs2511847	G	A	POU6F1	jaspar2022	MA1549.1	strong	-3	6
chr11	76784032	+	rs1440980	C	T	KLF16	jaspar2022	MA0741.1	strong	-6	4
chr11	47143555	+	rs7121418	G	A	Zic3	jaspar2022	MA0697.2	strong	-8	4
chr11	126390327	-	rs12288031	G	T	Prdm15	jaspar2022	MA1616.1	strong	-10	4
chr11	102603833	-	rs1784431	T	G	Dmrt1	jaspar2022	MA1603.1	strong	-7	5
chr11	76919827	-	rs11237013	G	A	FOXG1	jaspar2022	MA0613.1	strong	-2	5
chr11	15875869	+	rs11023756	C	T	TRPS1	jaspar2022	MA1970.1	strong	-4	7
chr11	117098674	+	rs10892073	C	T	VEZF1	jaspar2022	MA1578.1	strong	-4	5
chr11	117816405	-	rs2226635	C	T	ZNF317	jaspar2022	MA1593.1	strong	-4	7
chr11	68010288	-	rs7117605	C	A	ZNF320	jaspar2022	MA1976.1	strong	-13	13
chr11	3642494	-	rs6578408	G	A	PLAG1	jaspar2022	MA0163.1	strong	-8	5
chr11	101015049	+	rs486960	A	C	NR2F1	jaspar2022	MA1538.1	strong	-10	4
chr11	116421897	-	rs571025	T	C	PATZ1	jaspar2022	MA1961.1	strong	-2	9
chr11	11396972	+	rs4910338	G	A	ZFP14	jaspar2022	MA1972.1	strong	1	14
chr11	131584220	-	rs7945495	C	T	NFIL3	jaspar2022	MA0025.2	strong	-4	8
chr11	18117734	-	rs57920488	C	T	ELK1	jaspar2022	MA0028.2	strong	-6	3
chr11	62123900	-	rs76013634	A	G	KLF9	jaspar2022	MA1107.2	strong	-9	6
chr11	71787134	-	rs12418467	T	C	FOXA2	jaspar2022	MA0047.3	strong	-8	2
chr11	132126513	+	rs57292463	G	C	NFIB	jaspar2022	MA1643.1	strong	-15	5
chr11	122210537	+	rs148069457	A	G	FOSL1::JUNB	jaspar2022	MA1137.1	strong	-5	7
chr11	2138937	+	rs570898445	T	C	CTCF	jaspar2022	MA1930.1	strong	-1	33
chr11	17389616	-	rs886288	A	G	PLAG1	jaspar2022	MA0163.1	strong	-8	5
chr11	3642322	+	rs7924355	T	C	GLIS2	jaspar2022	MA0736.1	strong	-6	7
chr11	83364749	-	rs114906412	T	C	SATB1	jaspar2022	MA1963.1	strong	-6	6
chr11	17014465	-	rs113662255	A	G	KLF15	jaspar2022	MA1513.1	strong	-2	8
chr11	77154571	-	rs4945150	G	A	Hic1	jaspar2022	MA0739.1	strong	-7	1
chr11	100942533	-	rs10501968	T	G	RARA	jaspar2022	MA0729.1	strong	-10	7
chr11	59200675	+	rs117796361	A	T	MEIS2	jaspar2022	MA1640.1	strong	-5	9
chr11	59102363	+	rs58355571	C	T	KLF5	jaspar2022	MA0599.1	strong	-4	5
chr11	96196558	-	rs521634	C	A	THRB	jaspar2022	MA1575.1	strong	-12	6
chr11	658618	+	rs7123404	C	T	GLIS1	jaspar2022	MA0735.1	strong	-3	12
chr11	28836639	+	rs10835417	C	G	ETV1	jaspar2022	MA0761.2	strong	-3	10
chr11	95466150	-	rs10765739	A	C	Dlx2	jaspar2022	MA0885.2	strong	-5	6
chr11	67582985	-	rs643318	C	G	Ar	jaspar2022	MA0007.3	strong	-11	5
chr11	116428218	+	rs66704582	T	C	Ar	jaspar2022	MA0007.3	strong	-14	2
chr11	126602253	-	rs12281980	C	T	NR2F6	jaspar2022	MA1539.1	strong	-4	10
chr11	19931229	-	rs73439567	T	C	KLF15	jaspar2022	MA1513.1	strong	-5	5
chr11	68017592	+	rs475325	C	T	HNF4A	jaspar2022	MA1494.1	strong	-3	11
chr11	101015220	-	rs488080	T	C	TFAP2C	jaspar2022	MA0815.1	strong	-4	8
chr11	96465088	-	rs7935320	A	T	FOSL2::JUND	jaspar2022	MA1145.1	strong	-9	5
chr11	2186647	+	rs61871274	T	C	ZNF148	jaspar2022	MA1653.1	strong	-9	2
chr11	120045073	+	rs11493812	A	G	Npas4	jaspar2022	MA1995.1	strong	-4	6
chr11	16194171	+	rs10500826	C	T	LIN54	jaspar2022	MA0619.1	strong	-2	6
chr11	91947342	+	rs61406459	A	G	ZNF24	jaspar2022	MA1124.1	strong	-5	7
chr11	87899325	+	rs11820274	C	T	SOX21	jaspar2022	MA0866.1	strong	-5	9
chr11	36124260	+	rs7124550	T	C	ETV5::FOXI1	jaspar2022	MA1946.1	strong	-5	7
chr11	94603265	+	rs489591	T	C	ZIC1	jaspar2022	MA0696.1	strong	-2	11
chr11	840363	+	rs6591	C	T	RXRA::VDR	jaspar2022	MA0074.1	strong	-13	1
chr11	117098082	-	rs7128071	G	A	SP3	jaspar2022	MA0746.2	strong	-3	9
chr11	36051955	+	rs73450472	G	C	JUND	jaspar2022	MA0491.2	strong	-8	4
chr11	13009184	-	rs7932060	G	A	SP3	jaspar2022	MA0746.2	strong	-9	3
chr11	87899446	+	rs641902	A	G	Sox17	jaspar2022	MA0078.2	strong	-8	5
chr11	9364156	+	rs9971484	G	A	KLF14	jaspar2022	MA0740.2	strong	-6	2
chr11	2166625	+	rs12419447	G	C	GLI3	jaspar2022	MA1491.2	strong	-3	12
chr11	74398508	-	rs78431863	C	T	SP2	jaspar2022	MA0516.3	strong	-6	2
chr11	44309060	+	rs66716358	C	T	GABPA	jaspar2022	MA0062.3	strong	-9	4
chr11	83555136	-	rs12291733	G	T	Gli2	jaspar2022	MA0734.3	strong	-4	8
chr11	131278713	-	rs1105883	A	T	ZNF410	jaspar2022	MA0752.1	strong	-12	4
chr11	121763195	+	rs192036067	C	G	ZNF530	jaspar2022	MA1981.1	strong	-10	7
chr11	2176056	-	rs4929965	A	G	ZNF148	jaspar2022	MA1653.1	strong	-8	3
chr11	36124260	+	rs7124550	T	C	FOXO1::ELF1	jaspar2022	MA1953.1	strong	-5	8
chr11	79209768	+	rs624479	T	C	NFIC	jaspar2022	MA1527.1	strong	-13	3
chr11	28621779	-	rs10835370	C	A	ETV5::FOXI1	jaspar2022	MA1946.1	strong	-12	-1
chr11	20474515	-	rs114409582	C	A	TFAP2C	jaspar2022	MA0815.1	strong	-2	10
chr11	85552073	-	rs72953991	A	G	FLI1::FOXI1	jaspar2022	MA1950.1	strong	-8	5
chr11	3217386	-	rs7944985	T	C	KLF13	jaspar2022	MA0657.1	strong	-10	7
chr11	64768377	-	rs561158	C	T	Stat6	jaspar2022	MA0520.1	strong	-4	10
chr11	71787134	-	rs12418467	T	C	FOXA3	jaspar2022	MA1683.1	strong	-8	2
chr11	28836639	+	rs10835417	C	G	ETV2::FOXI1	jaspar2022	MA1942.1	strong	-6	8
chr11	43942696	-	rs182618474	C	T	ZNF320	jaspar2022	MA1976.1	strong	-12	14
chr11	88781847	+	rs72643321	G	A	ZNF331	jaspar2022	MA1726.1	strong	-7	6
chr11	1503271	-	rs10835656	C	A	RARA::RXRG	jaspar2022	MA1149.1	strong	-15	2
chr11	134439423	-	rs4460830	T	C	NR4A1	jaspar2022	MA1112.2	strong	-2	9
chr11	842778	+	rs549143341	C	T	SP3	jaspar2022	MA0746.2	strong	-9	3
chr11	113033613	+	rs7113099	T	A	FOXD3	jaspar2022	MA0041.2	strong	-5	10
chr11	57224301	+	rs57944700	T	C	ZNF740	jaspar2022	MA0753.2	strong	-10	2
chr11	67584060	+	rs1079719	G	A	KLF14	jaspar2022	MA0740.2	strong	-6	2
chr11	119583877	-	rs10466593	C	T	ZNF143	jaspar2022	MA0088.2	strong	-7	8
chr11	65791795	-	rs10791824	A	G	Gli2	jaspar2022	MA0734.3	strong	-7	5
chr11	64473069	+	rs192133	A	G	Irf1	jaspar2022	MA0050.3	strong	-12	2
chr11	30533654	+	rs10835683	G	A	SOX2	jaspar2022	MA0143.4	strong	-5	5
chr11	132452186	-	rs75642915	T	C	HOXA6	jaspar2022	MA1497.1	strong	-5	4
chr11	70029366	+	rs10793254	A	C	FOSL1::JUND	jaspar2022	MA1142.1	strong	-8	1
chr11	115082432	+	rs11601486	C	A	BNC2	jaspar2022	MA1928.1	strong	-8	3
chr11	79209780	-	rs477402	T	C	ZNF324	jaspar2022	MA1977.1	strong	-9	11
chr11	44596685	-	rs6485551	G	C	VEZF1	jaspar2022	MA1578.1	strong	-8	1
chr11	76893047	-	rs643047	A	T	POU4F3	jaspar2022	MA0791.1	strong	-14	1
chr11	2387334	-	rs57261000	A	G	SNAI3	jaspar2022	MA1559.1	strong	-3	6
chr11	75554629	+	rs34699546	C	G	Ptf1A	jaspar2022	MA1619.1	strong	-3	8
chr11	119422506	+	rs3138090	C	A	TFAP2E	jaspar2022	MA1569.1	strong	-3	7
chr11	2387334	-	rs57261000	A	G	INSM1	jaspar2022	MA0155.1	strong	-11	-1
chr11	9364156	+	rs9971484	G	A	PATZ1	jaspar2022	MA1961.1	strong	-8	3
chr11	8382988	+	rs16937958	C	A	SOX8	jaspar2022	MA0868.2	strong	-5	4
chr11	67826680	+	rs148297445	G	A	JUNB	jaspar2022	MA1140.2	strong	-1	10
chr11	69981741	-	rs4980706	T	C	SOX4	jaspar2022	MA0867.2	strong	-5	4
chr11	11979231	+	rs7395522	T	C	SP4	jaspar2022	MA0685.2	strong	-4	4
chr11	12900843	+	rs7950414	G	A	Neurod2	jaspar2022	MA0668.2	strong	-6	8
chr11	19931229	-	rs73439567	T	C	EGR2	jaspar2022	MA0472.2	strong	-8	2
chr11	3124517	-	rs4758530	G	T	SCRT1	jaspar2022	MA0743.2	strong	-9	6
chr11	95466150	-	rs10765739	A	C	EMX1	jaspar2022	MA0612.2	strong	-3	4
chr11	7651868	-	rs11041498	T	C	Gli2	jaspar2022	MA0734.3	strong	-6	6
chr11	112757696	-	rs56391805	C	T	TP53	jaspar2022	MA0106.3	strong	-14	3
chr11	131468175	-	rs11222658	C	T	ZNF530	jaspar2022	MA1981.1	strong	-9	8
chr11	124069606	-	rs11219432	T	C	FOXA3	jaspar2022	MA1683.1	strong	-4	6
chr11	5380831	+	rs75685457	C	T	ETV2::FOXI1	jaspar2022	MA1942.1	strong	-6	8
chr11	35923342	-	rs12575108	A	G	Rbpjl	jaspar2022	MA1621.1	strong	-6	7
chr11	70000734	-	rs2015411	G	A	ZBTB18	jaspar2022	MA0698.1	strong	-2	10
chr11	43987864	+	rs11037774	A	G	SOX13	jaspar2022	MA1120.1	strong	-7	3
chr11	86696237	-	rs10898526	G	A	FOSL1::JUN	jaspar2022	MA1128.1	strong	-4	8
chr11	116567917	+	rs77571570	C	G	GLIS3	jaspar2022	MA0737.1	strong	-5	8
chr11	119030023	-	rs558551432	A	T	DUX4	jaspar2022	MA0468.1	strong	1	10
chr11	74398508	-	rs78431863	C	T	PATZ1	jaspar2022	MA1961.1	strong	-7	4
chr11	20474741	-	rs115254388	C	T	POU5F1B	jaspar2022	MA0792.1	strong	-2	6
chr11	59102363	-	rs58355571	C	T	KLF7	jaspar2022	MA1959.1	strong	-3	5
chr11	44066439	-	rs2074038	G	T	Stat5a	jaspar2022	MA1624.1	strong	-3	8
chr11	17479553	+	rs3758948	A	T	ZNF816	jaspar2022	MA1719.1	strong	-8	9
chr11	3123442	-	rs10833283	T	C	HES7	jaspar2022	MA0822.1	strong	-7	4
chr11	96303782	+	rs11021528	C	T	Rbpjl	jaspar2022	MA1621.1	strong	-7	6
chr11	77602538	+	rs713083	G	A	NFE2	jaspar2022	MA0841.1	strong	-1	9
chr11	3427810	-	rs11027164	T	C	Rfx6	jaspar2022	MA1724.1	strong	-7	5
chr11	66003074	+	rs2276132	G	A	ZKSCAN1	jaspar2022	MA1585.1	strong	-6	3
chr11	11210713	+	rs4910278	C	T	ZNF708	jaspar2022	MA1730.1	strong	-4	10
chr11	100753508	+	rs73005729	A	C	KLF17	jaspar2022	MA1514.1	strong	-9	5
chr11	4045168	-	rs10767811	G	A	TFAP2C	jaspar2022	MA0814.2	strong	-10	3
chr11	35804691	+	rs59488631	G	A	Atoh1	jaspar2022	MA1467.2	strong	-7	3
chr11	2387334	+	rs57261000	A	G	ZEB1	jaspar2022	MA0103.3	strong	-3	7
chr11	34186653	-	rs967457	T	C	Ar	jaspar2022	MA0007.3	strong	-12	4
chr11	132502573	+	rs11223094	T	C	CREB3L4	jaspar2022	MA1475.1	strong	-5	6
chr11	131307809	+	rs1793589	T	C	TEAD2	jaspar2022	MA1121.1	strong	-8	4
chr11	126603339	+	rs10893546	C	T	ZIC1	jaspar2022	MA0696.1	strong	-6	7
chr11	126308155	-	rs1111930	G	A	Hand1::Tcf3	jaspar2022	MA0092.1	strong	-7	2
chr11	107840966	+	rs565636	C	T	BCL6B	jaspar2022	MA0731.1	strong	-3	13
chr11	9364651	-	rs10840218	C	G	ZIC1	jaspar2022	MA0696.1	strong	1	13
chr11	70718538	+	rs947855	C	T	ZNF684	jaspar2022	MA1600.1	strong	-15	2
chr11	35180295	+	rs1071695	C	T	SREBF2	jaspar2022	MA0596.1	strong	-1	8
chr11	63614551	+	rs2030729	C	A	KLF11	jaspar2022	MA1512.1	strong	-2	8
chr11	110027451	-	rs112990645	A	G	Nr1h3::Rxra	jaspar2022	MA0494.1	strong	-4	14
chr11	64317591	-	rs4930698	G	C	ETS2	jaspar2022	MA1484.1	strong	-6	3
chr11	63614551	+	rs2030729	C	A	KLF15	jaspar2022	MA1513.1	strong	-2	8
chr11	11189938	+	rs7130250	G	C	HOXC12	jaspar2022	MA0906.1	strong	-3	7
chr11	92397525	+	rs11822517	A	G	POU5F1B	jaspar2022	MA0792.1	strong	-1	7
chr11	69999791	+	rs61886366	G	T	TFEB	jaspar2022	MA0692.1	strong	-5	4
chr11	13205725	+	rs11022704	A	C	ZNF8	jaspar2022	MA1718.1	strong	-15	4
chr11	19681212	+	rs12290233	C	T	NFKB2	jaspar2022	MA0778.1	strong	-11	1
chr11	36121915	+	rs10836497	G	A	TFAP2B	jaspar2022	MA0813.1	strong	-9	3
chr11	18720825	-	rs2278735	G	A	RREB1	jaspar2022	MA0073.1	strong	-16	3
chr11	81484363	-	rs7928126	G	A	HNF4G	jaspar2022	MA0484.2	strong	-3	9
chr11	833262	+	rs61876748	T	G	KLF1	jaspar2022	MA0493.2	strong	-5	3
chr11	1060934	+	rs10902073	C	A	MAFK	jaspar2022	MA0496.3	strong	-5	9
chr11	82750963	+	rs7103225	A	G	NFIC::TLX1	jaspar2022	MA0119.1	strong	-13	-1
chr11	9364651	-	rs10840218	C	G	ZIC5	jaspar2022	MA1584.1	strong	-1	14
chr11	95466150	+	rs10765739	A	C	ARGFX	jaspar2022	MA1463.1	strong	-4	5
chr11	63614801	+	rs12277154	G	A	RARA	jaspar2022	MA0729.1	strong	-11	6
chr11	2419575	+	rs2014073	T	C	ZNF85	jaspar2022	MA1720.1	strong	-13	2
chr11	8594708	+	rs10840087	G	A	POU3F3	jaspar2022	MA0788.1	strong	-5	7
chr11	63614801	+	rs12277154	G	A	Nr2F6	jaspar2022	MA0728.1	strong	-3	11
chr11	17014633	+	rs34986803	A	C	KLF15	jaspar2022	MA1513.1	strong	-6	4
chr11	61446448	+	rs17702	T	C	Nfatc1	jaspar2022	MA0624.2	strong	-3	8
chr11	83713614	-	rs34514322	A	G	Prdm4	jaspar2022	MA1647.2	strong	-5	11
chr11	72722389	+	rs576581124	T	C	ELF3	jaspar2022	MA0640.2	strong	-10	3
chr11	71786603	-	rs7112165	C	T	ZNF143	jaspar2022	MA0088.2	strong	-3	12
chr11	71788184	-	rs4080975	C	G	Nrf1	jaspar2022	MA0506.2	strong	-9	5
chr11	1060934	+	rs10902073	C	A	PKNOX1	jaspar2022	MA0782.2	strong	-8	6
chr11	19847470	-	rs2707111	T	C	E2F6	jaspar2022	MA0471.2	strong	-6	6
chr11	36155989	-	rs904557	A	G	MAFK	jaspar2022	MA0496.3	strong	-11	3
chr11	100911080	-	rs73578170	A	T	MEF2A	jaspar2022	MA0052.4	strong	-4	10
chr11	125214792	+	rs4936996	T	C	MAZ	jaspar2022	MA1522.1	strong	-3	7
chr11	67826173	-	rs10896245	C	T	IRF7	jaspar2022	MA0772.1	strong	-3	10
chr11	113539278	+	rs2514229	G	A	ERF::FOXO1	jaspar2022	MA1936.1	strong	-9	4
chr11	90704825	-	rs1783789	A	G	ZNF135	jaspar2022	MA1587.1	strong	-12	1
chr11	2166225	-	rs7479936	T	G	CTCF	jaspar2022	MA1930.1	strong	-10	24
chr11	58927408	-	rs73483050	G	C	ASCL1	jaspar2022	MA1631.1	strong	-7	5
chr11	34193816	+	rs2982601	G	C	Zic2	jaspar2022	MA1629.1	strong	-10	3
chr11	60251688	+	rs636341	A	C	HOXD12::ELK1	jaspar2022	MA1958.1	strong	-6	10
chr11	77073759	+	rs7122016	G	C	ZNF530	jaspar2022	MA1981.1	strong	-9	8
chr11	17812180	-	rs2237948	G	A	ZNF460	jaspar2022	MA1596.1	strong	-5	10
chr11	22559222	+	rs12802564	C	A	SRY	jaspar2022	MA0084.1	strong	-5	3
chr11	134410173	-	rs56330625	G	A	SCRT2	jaspar2022	MA0744.2	strong	-11	4
chr11	43987864	+	rs11037774	A	G	Sox17	jaspar2022	MA0078.2	strong	-10	3
chr11	117462805	+	rs55871712	C	T	ELF1	jaspar2022	MA0473.3	strong	-10	3
chr11	127628336	-	rs139373737	A	G	HOXB7	jaspar2022	MA1501.1	strong	-4	5
chr11	126476450	-	rs12800468	G	T	ZNF282	jaspar2022	MA1154.1	strong	-12	4
chr11	36126498	-	rs79665133	A	G	ZNF135	jaspar2022	MA1587.1	strong	-5	8
chr11	71153222	+	rs11232301	A	G	RARA::RXRG	jaspar2022	MA1149.1	strong	-3	14
chr11	121367614	-	rs1560408	G	T	PHOX2B	jaspar2022	MA0681.2	strong	-11	4
chr11	71786391	+	rs11828600	C	T	Neurod2	jaspar2022	MA0668.2	strong	-9	5
chr11	78139778	+	rs2156785	C	T	ETS1	jaspar2022	MA0098.3	strong	-2	7
chr11	112612445	+	rs4604926	C	T	NFKB1	jaspar2022	MA0105.4	strong	-8	4
chr11	66568361	-	rs1044522	G	A	EGR1	jaspar2022	MA0162.4	strong	-6	7
chr11	126102600	-	rs4448703	C	T	Hmx1	jaspar2022	MA0896.1	strong	-10	6
chr11	68890266	-	rs514833	C	T	KLF15	jaspar2022	MA1513.1	strong	-5	5
chr11	86227091	+	rs10792839	C	A	SOX12	jaspar2022	MA1561.1	strong	-2	8
chr11	59102363	+	rs58355571	C	T	ZSCAN31	jaspar2022	MA1722.1	strong	-12	6
chr11	22508970	-	rs7929100	T	A	Foxq1	jaspar2022	MA0040.1	strong	-2	8
chr11	70029588	+	rs902871	C	G	RARA::RXRG	jaspar2022	MA1149.1	strong	-13	4
chr11	59200675	-	rs117796361	A	T	FOSL2::JUNB	jaspar2022	MA1138.1	strong	-3	6
chr11	47192672	-	rs11039124	G	A	TBX18	jaspar2022	MA1565.1	strong	-6	5
chr11	2941541	+	rs11024672	G	C	ZNF148	jaspar2022	MA1653.1	strong	-7	4
chr11	36122428	+	rs10082659	G	T	FOXO1::ELF1	jaspar2022	MA1953.1	strong	-8	5
chr11	13135364	+	rs112077346	C	T	GATA1::TAL1	jaspar2022	MA0140.2	strong	-2	15
chr11	2176056	+	rs4929965	A	G	KLF14	jaspar2022	MA0740.2	strong	-7	1
chr11	87210879	+	rs546560	G	A	PHOX2B	jaspar2022	MA0681.2	strong	-8	7
chr11	44600762	+	rs12797970	G	A	CDX2	jaspar2022	MA0465.2	strong	-4	7
chr11	120218107	-	rs2953362	C	T	ESRRB	jaspar2022	MA0141.3	strong	-5	5
chr11	130827937	-	rs746097	G	C	GLIS2	jaspar2022	MA0736.1	strong	-4	9
chr11	126135963	+	rs657225	G	A	Stat5b	jaspar2022	MA1625.1	strong	-10	4
chr11	7651798	+	rs77873429	T	C	ZFP42	jaspar2022	MA1651.1	strong	-9	11
chr11	107858479	+	rs11603925	C	G	ZNF343	jaspar2022	MA1711.1	strong	-11	5
chr11	11809314	+	rs897364	C	G	ETV5::FOXO1	jaspar2022	MA1947.1	strong	-7	5
chr11	116276772	-	rs12790109	T	A	CTCF	jaspar2022	MA1930.1	strong	-10	24
chr11	67826823	+	rs11227992	C	T	SOX12	jaspar2022	MA1561.1	strong	-2	8
chr11	20474515	+	rs114409582	C	A	Bach1::Mafk	jaspar2022	MA0591.1	strong	-6	8
chr11	113401942	+	rs2587551	C	A	Plagl1	jaspar2022	MA1615.1	strong	-8	4
chr11	64348511	+	rs79737432	C	A	FOSL2::JUNB	jaspar2022	MA1138.1	strong	-4	5
chr11	7651868	+	rs11041498	T	C	KLF14	jaspar2022	MA0740.2	strong	-4	4
chr11	15849055	+	rs727324	G	A	Sox11	jaspar2022	MA0869.2	strong	-7	4
chr11	1564802	-	rs10768212	T	C	REST	jaspar2022	MA0138.2	strong	-16	4
chr11	71788147	-	rs1814921	C	T	NR4A2	jaspar2022	MA0160.2	strong	-6	3
chr11	22829207	+	rs10833825	A	C	HNF1A	jaspar2022	MA0046.2	strong	-11	3
chr11	116403101	+	rs77689804	C	A	Sox17	jaspar2022	MA0078.2	strong	-6	7
chr11	122071804	-	rs4936671	C	G	FEV	jaspar2022	MA0156.3	strong	-3	8
chr11	117095719	-	rs900012	G	A	MYC	jaspar2022	MA0147.3	strong	-6	5
chr11	9364922	-	rs72851840	T	C	FOXD2	jaspar2022	MA0847.3	strong	-2	9
chr11	27248904	-	rs12804069	G	A	KLF4	jaspar2022	MA0039.4	strong	-3	8
chr11	133930874	+	rs11223627	G	A	ZKSCAN5	jaspar2022	MA1652.1	strong	-9	4
chr11	66313740	+	rs10791867	G	C	NR4A2::RXRA	jaspar2022	MA1147.1	strong	-9	5
chr11	33065772	+	rs111861454	C	T	SP9	jaspar2022	MA1564.1	strong	-6	5
chr11	118679199	-	rs656575	T	G	KLF11	jaspar2022	MA1512.1	strong	-7	3
chr11	117861288	-	rs112626974	A	G	REL	jaspar2022	MA0101.1	strong	-2	7
chr11	89633410	-	rs10830302	T	C	CEBPG	jaspar2022	MA1636.1	strong	-4	10
chr11	44601183	-	rs11038078	G	A	ERF::NHLH1	jaspar2022	MA1938.1	strong	-8	8
chr11	10387569	+	rs4348891	T	C	Creb3l2	jaspar2022	MA0608.1	strong	-4	4
chr11	77091428	-	rs3781686	T	C	NEUROG2	jaspar2022	MA1642.1	strong	-5	7
chr11	21799861	+	rs11026242	G	A	NR2F6	jaspar2022	MA1539.1	strong	-3	11
chr11	40247645	+	rs7930002	G	A	SOX21	jaspar2022	MA0866.1	strong	-12	2
chr11	33700912	+	rs11032346	G	C	ERF::NHLH1	jaspar2022	MA1938.1	strong	-5	11
chr11	70718211	-	rs1783611	A	G	MYF5	jaspar2022	MA1641.1	strong	-4	7
chr11	126373814	+	rs7121123	A	G	ETV1	jaspar2022	MA0761.2	strong	-8	5
chr11	122727894	+	rs1945397	A	G	Neurod2	jaspar2022	MA0668.2	strong	-6	8
chr11	86503926	+	rs601824	A	G	NR4A1	jaspar2022	MA1112.2	strong	-4	7
chr11	116403101	+	rs77689804	C	A	Sox3	jaspar2022	MA0514.2	strong	-3	7
chr11	35542342	-	rs621004	A	G	RFX5	jaspar2022	MA0510.2	strong	-10	5
chr11	73178554	+	rs57351800	T	C	Pax7	jaspar2022	MA0680.2	strong	-9	5
chr11	134410609	+	rs28378882	G	T	ZSCAN4	jaspar2022	MA1155.1	strong	-1	13
chr11	122634708	-	rs10750216	G	A	ZIC1	jaspar2022	MA0696.1	strong	-8	5
chr11	10736256	+	rs11042941	T	G	ZNF24	jaspar2022	MA1124.1	strong	-10	2
chr11	2941792	+	rs2583438	G	A	FOXF2	jaspar2022	MA0030.1	strong	-11	2
chr11	117583442	+	rs880812	C	G	ZSCAN31	jaspar2022	MA1722.1	strong	-8	10
chr11	22079613	-	rs4922610	T	C	SOX9	jaspar2022	MA0077.1	strong	-6	2
chr11	17013704	-	rs6486343	G	T	TBX18	jaspar2022	MA1565.1	strong	-2	9
chr11	87779064	+	rs76672766	A	C	NKX2-2	jaspar2022	MA1645.1	strong	-8	5
chr11	27249738	+	rs7928078	A	G	ZKSCAN3	jaspar2022	MA1973.1	strong	-11	8
chr11	72752929	+	rs6592483	A	G	EBF3	jaspar2022	MA1637.1	strong	-9	3
chr11	19681212	-	rs12290233	C	T	ZNF530	jaspar2022	MA1981.1	strong	-8	9
chr11	44579736	+	rs55954253	G	A	ZNF320	jaspar2022	MA1976.1	strong	-14	12
chr11	47192672	+	rs11039124	G	A	Rbpjl	jaspar2022	MA1621.1	strong	-5	8
chr11	110433879	-	rs7121928	T	C	HSF2	jaspar2022	MA0770.1	strong	-6	6
chr11	19578058	+	rs7949494	G	A	FOSL2	jaspar2022	MA0478.1	strong	-9	1
chr11	70091154	+	rs77907803	C	T	ZNF549	jaspar2022	MA1728.1	strong	-8	3
chr11	92569848	+	rs591897	G	A	BACH1	jaspar2022	MA1633.2	strong	-3	5
chr11	65298850	+	rs76029476	G	A	TWIST1	jaspar2022	MA1123.2	strong	-5	7
chr11	65382869	-	rs78184691	C	T	Neurod2	jaspar2022	MA0668.2	strong	-6	8
chr11	43943348	-	rs7524	C	T	KLF12	jaspar2022	MA0742.2	strong	-1	7
chr11	7578082	+	rs148631659	A	T	Mafg	jaspar2022	MA0659.3	strong	-4	10
chr11	65570243	-	rs1784220	G	T	RFX3	jaspar2022	MA0798.3	strong	-10	5
chr11	44066165	+	rs178513	T	G	SP1	jaspar2022	MA0079.5	strong	-2	6
chr11	82867793	+	rs11233355	G	C	RXRB	jaspar2022	MA0855.1	strong	-9	4
chr11	117095719	-	rs900012	G	A	Creb3l2	jaspar2022	MA0608.1	strong	-4	4
chr11	117098082	+	rs7128071	G	A	ZNF669	jaspar2022	MA1985.1	strong	-1	13
chr11	3423450	-	rs11027130	A	G	KLF2	jaspar2022	MA1515.1	strong	-1	9
chr11	105047405	-	rs501626	T	C	FOSL2::JUND	jaspar2022	MA1144.1	strong	-5	4
chr11	120169089	+	rs12421218	G	A	ZNF16	jaspar2022	MA1654.1	strong	-11	11
chr11	100873352	-	rs72991908	G	A	ZNF684	jaspar2022	MA1600.1	strong	-5	12
chr11	70203147	+	rs10898853	T	C	KLF5	jaspar2022	MA0599.1	strong	-8	1
chr11	132445834	-	rs7947571	G	A	TEAD4	jaspar2022	MA0809.2	strong	-6	5
chr11	126102811	+	rs61918992	G	A	SP4	jaspar2022	MA0685.2	strong	-8	-1
chr11	121757806	+	rs10736510	G	A	Nfatc1	jaspar2022	MA0624.2	strong	-5	6
chr11	35180295	-	rs1071695	C	T	CLOCK	jaspar2022	MA0819.2	strong	-3	6
chr11	26741304	-	rs12098963	G	A	FOS::JUN	jaspar2022	MA0099.3	strong	-8	1
chr11	36105492	-	rs7928825	G	A	SRF	jaspar2022	MA0083.3	strong	-11	4
chr11	86696237	+	rs10898526	G	A	FOS::JUN	jaspar2022	MA0099.3	strong	-2	7
chr11	117866725	-	rs876798	T	C	HNF4A	jaspar2022	MA0114.4	strong	-9	3
chr11	3428123	+	rs11027167	C	T	HNF4A	jaspar2022	MA0114.4	strong	-2	10
chr11	131307824	-	rs1793844	T	G	CDX4	jaspar2022	MA1473.1	strong	-4	6
chr11	131051793	+	rs73034503	G	A	IKZF1	jaspar2022	MA1508.1	strong	-6	5
chr11	125314578	-	rs79277480	G	A	MAZ	jaspar2022	MA1522.1	strong	-7	3
chr11	95096350	-	rs2509814	G	T	FOXJ2::ELF1	jaspar2022	MA1952.1	strong	-4	9
chr11	34915869	-	rs3763931	G	A	ZNF669	jaspar2022	MA1985.1	strong	-3	11
chr11	11289379	+	rs4910294	G	T	EMX2	jaspar2022	MA0886.1	strong	-5	4
chr11	36163898	-	rs12417496	C	T	NFE2	jaspar2022	MA0841.1	strong	-6	4
chr11	120169873	+	rs11217738	G	A	Zic1::Zic2	jaspar2022	MA1628.1	strong	-7	3
chr11	92397525	+	rs11822517	A	G	POU2F1	jaspar2022	MA0785.1	strong	-3	8
chr11	83364749	-	rs114906412	T	C	POU3F2	jaspar2022	MA0787.1	strong	-3	8
chr11	115941585	-	rs7123415	C	T	ZNF343	jaspar2022	MA1711.1	strong	-4	12
chr11	119030022	-	rs533809523	T	A	POU4F1	jaspar2022	MA0790.1	strong	-5	8
chr11	43906306	+	rs12577215	A	G	Rarb	jaspar2022	MA0857.1	strong	-4	11
chr11	74398508	+	rs78431863	C	T	SP8	jaspar2022	MA0747.1	strong	-7	4
chr11	47143555	+	rs7121418	G	A	Ptf1a	jaspar2022	MA1618.1	strong	-6	6
chr11	119592142	-	rs11608077	A	G	LHX6	jaspar2022	MA0658.1	strong	-4	5
chr11	126918154	+	rs1628588	G	C	Neurod2	jaspar2022	MA0668.2	strong	-5	9
chr11	76784032	-	rs1440980	C	T	KLF12	jaspar2022	MA0742.2	strong	-5	3
chr11	11148261	+	rs10840586	A	G	POU2F2	jaspar2022	MA0507.2	strong	-7	6
chr11	117172100	-	rs7120309	T	A	EHF	jaspar2022	MA0598.3	strong	-11	3
chr11	93145658	+	rs77746110	T	G	Dmbx1	jaspar2022	MA0883.1	strong	-6	10
chr11	78041167	-	rs4945244	C	T	BNC2	jaspar2022	MA1928.1	strong	-7	4
chr11	13092312	-	rs35487721	C	T	NR2F1	jaspar2022	MA1537.1	strong	-5	9
chr11	36163898	-	rs12417496	C	T	JUN::JUNB	jaspar2022	MA1132.1	strong	-5	4
chr11	117095719	-	rs900012	G	A	HES7	jaspar2022	MA0822.1	strong	-6	5
chr11	62112751	-	rs7946226	A	G	SOX13	jaspar2022	MA1120.1	strong	-4	6
chr11	110373636	+	rs10488763	A	T	FOSL2::JUN	jaspar2022	MA1130.1	strong	-9	2
chr11	3203711	-	rs7113657	A	G	TGIF2LY	jaspar2022	MA1572.1	strong	-8	3
chr11	34273252	+	rs73497312	T	C	CTCF	jaspar2022	MA1930.1	strong	-1	33
chr11	70203147	+	rs10898853	T	C	VEZF1	jaspar2022	MA1578.1	strong	-2	7
chr11	36163898	-	rs12417496	C	T	BATF	jaspar2022	MA1634.1	strong	-6	4
chr11	131307824	-	rs1793844	T	G	HOXB13	jaspar2022	MA0901.2	strong	-6	7
chr11	3435946	-	rs10767050	C	T	TBXT	jaspar2022	MA0009.2	strong	-11	4
chr11	64348511	+	rs79737432	C	A	Jun	jaspar2022	MA0489.2	strong	-4	7
chr11	12214179	-	rs12291267	C	T	JUNB	jaspar2022	MA0490.2	strong	-3	9
chr11	27249604	-	rs7928251	G	T	TP63	jaspar2022	MA0525.2	strong	-14	3
chr11	23540156	-	rs7110430	C	T	ONECUT1	jaspar2022	MA0679.2	strong	-6	9
chr11	36019722	-	rs1358985	G	A	NHLH1	jaspar2022	MA0048.2	strong	-4	5
chr11	112822459	-	rs72999845	T	C	NFATC4	jaspar2022	MA1525.2	strong	-5	4
chr11	66280809	+	rs11227447	G	C	NR3C1	jaspar2022	MA0113.3	strong	-5	11
chr11	133545480	-	rs11223503	A	G	Pou5f1::Sox2	jaspar2022	MA0142.1	strong	-11	3
chr11	45501432	+	rs59517129	T	C	Sox1	jaspar2022	MA0870.1	strong	-10	4
chr11	791462	+	rs4963153	G	A	EWSR1-FLI1	jaspar2022	MA0149.1	strong	-8	9
chr11	26741088	-	rs10501064	T	A	ZNF24	jaspar2022	MA1124.1	strong	-10	2
chr11	34273252	-	rs73497312	T	C	NFIX	jaspar2022	MA1528.1	strong	-2	14
chr11	10693795	+	rs146017355	C	G	ZNF708	jaspar2022	MA1730.1	strong	-4	10
chr11	60786360	-	rs61898838	G	A	MTF1	jaspar2022	MA0863.1	strong	-7	6
chr11	67584060	-	rs1079719	G	A	SP5	jaspar2022	MA1965.1	strong	-7	2
chr11	12599605	-	rs7118303	T	A	Atoh1	jaspar2022	MA1467.2	strong	-5	5
chr11	10317620	-	rs72851674	G	C	SP3	jaspar2022	MA0746.2	strong	-7	5
chr11	85919368	-	rs12805520	C	T	EBF1	jaspar2022	MA0154.4	strong	-4	10
chr11	130089292	-	rs58664404	C	T	TBR1	jaspar2022	MA0802.1	strong	-9	-1
chr11	126476084	-	rs12806182	A	G	MTF1	jaspar2022	MA0863.1	strong	-5	8
chr11	119339269	-	rs9640	T	A	RORA	jaspar2022	MA0071.1	strong	-5	4
chr11	106050252	+	rs1939784	A	G	POU6F1	jaspar2022	MA1549.1	strong	-5	4
chr11	11979231	-	rs7395522	T	C	KLF3	jaspar2022	MA1516.1	strong	-4	6
chr11	838115	+	rs35465458	A	G	KLF15	jaspar2022	MA1513.1	strong	-5	5
chr11	85552073	-	rs72953991	A	G	ETV2::FOXI1	jaspar2022	MA1942.1	strong	-8	6
chr11	35166021	-	rs353631	T	C	SOX13	jaspar2022	MA1120.1	strong	-5	5
chr11	27247999	+	rs11029892	C	T	IRF9	jaspar2022	MA0653.1	strong	-2	12
chr11	805302	-	rs28710291	G	A	PLAG1	jaspar2022	MA0163.1	strong	-9	4
chr11	34185898	-	rs910255	T	A	ZNF410	jaspar2022	MA0752.1	strong	-8	8
chr11	108870591	-	rs2042678	A	C	FLI1::FOXI1	jaspar2022	MA1950.1	strong	-5	8
chr11	30527920	-	rs4922836	C	T	Rarg	jaspar2022	MA0860.1	strong	-13	3
chr11	58024749	+	rs2866830	G	A	ETV2::DRGX	jaspar2022	MA1940.1	strong	-3	10
chr11	2902596	+	rs367035	A	G	ZBTB18	jaspar2022	MA0698.1	strong	-7	5
chr11	44030497	-	rs6485491	T	C	ZNF454	jaspar2022	MA1712.1	strong	-9	8
chr11	76763493	+	rs10160660	T	C	Tcf21	jaspar2022	MA0832.1	strong	-4	9
chr11	18720825	-	rs2278735	G	A	GLIS2	jaspar2022	MA0736.1	strong	-6	7
chr11	132268934	-	rs2044726	G	A	Nfe2l2	jaspar2022	MA0150.2	strong	-1	13
chr11	123260284	+	rs7929924	C	T	SCRT2	jaspar2022	MA0744.2	strong	-4	11
chr11	35478948	-	rs4463824	A	T	RFX2	jaspar2022	MA0600.2	strong	-13	2
chr11	115082432	+	rs11601486	C	A	BACH2	jaspar2022	MA1101.2	strong	-11	7
chr11	67583625	-	rs8191438	C	G	SNAI2	jaspar2022	MA0745.2	strong	-7	5
chr11	13092504	+	rs34525542	G	A	Dlx5	jaspar2022	MA1476.2	strong	-5	6
chr11	36019723	-	rs1358986	C	G	TCF3	jaspar2022	MA0522.3	strong	-6	4
chr11	842931	-	rs28538261	G	C	ZNF682	jaspar2022	MA1599.1	strong	-7	8
chr11	3203951	-	rs7127759	G	A	ZNF148	jaspar2022	MA1653.1	strong	-4	7
chr11	78041167	+	rs4945244	C	T	JDP2	jaspar2022	MA0655.1	strong	-6	2
chr11	4045168	+	rs10767811	G	A	BCL6B	jaspar2022	MA0731.1	strong	-1	15
chr11	71781839	-	rs9888285	T	C	NFYC	jaspar2022	MA1644.1	strong	-6	4
chr11	2186647	-	rs61871274	T	C	ETV5::FIGLA	jaspar2022	MA1945.1	strong	-3	11
chr11	15850950	-	rs11023743	C	T	ETV2::FIGLA	jaspar2022	MA1941.1	strong	-5	10
chr11	3564619	+	rs10834443	A	G	EWSR1-FLI1	jaspar2022	MA0149.1	strong	-15	2
chr11	69808637	+	rs12577876	G	C	ZNF274	jaspar2022	MA1592.1	strong	-12	3
chr11	79046445	-	rs7928768	C	T	RXRG	jaspar2022	MA0856.1	strong	-6	7
chr11	1411191	+	rs61867659	C	G	NR4A2::RXRA	jaspar2022	MA1147.1	strong	-12	2
chr11	49202534	+	rs667827	G	T	HIC2	jaspar2022	MA0738.1	strong	-2	6
chr11	64348511	+	rs79737432	C	A	BACH1	jaspar2022	MA1633.2	strong	-3	5
chr11	658582	-	rs12273269	T	C	HINFP	jaspar2022	MA0131.2	strong	-7	4
chr11	3380864	+	rs10741955	G	A	NR1D2	jaspar2022	MA1532.2	strong	-11	3
chr11	842778	-	rs549143341	C	T	KLF14	jaspar2022	MA0740.2	strong	-7	1
chr11	100911080	+	rs73578170	A	T	ZNF75D	jaspar2022	MA1601.2	strong	-6	5
chr11	126102600	+	rs4448703	C	T	CEBPA	jaspar2022	MA0102.4	strong	-4	9
chr11	126135963	+	rs657225	G	A	Stat5a::Stat5b	jaspar2022	MA0519.1	strong	-9	1
chr11	121763195	-	rs192036067	C	G	VEZF1	jaspar2022	MA1578.1	strong	-4	5
chr11	17013539	+	rs6486341	G	A	HOXC13	jaspar2022	MA0907.1	strong	-8	2
chr11	3478292	-	rs7483318	A	G	CREB3L4	jaspar2022	MA1475.1	strong	-6	5
chr11	11347940	+	rs75711299	A	G	Esrrg	jaspar2022	MA0643.1	strong	-4	5
chr11	117861288	-	rs112626974	A	G	RELA	jaspar2022	MA0107.1	strong	-2	7
chr11	71814141	-	rs61239579	A	G	E2F7	jaspar2022	MA0758.1	strong	-11	2
chr11	115623176	+	rs2509354	T	C	ZNF528	jaspar2022	MA1597.1	strong	-16	-1
chr11	1458755	+	rs4963046	C	G	KLF7	jaspar2022	MA1959.1	strong	-5	3
chr11	11979417	-	rs118142202	C	T	ELK1::HOXA1	jaspar2022	MA1931.1	strong	-9	4
chr11	79046549	-	rs59031774	G	T	FOSL2::JUND	jaspar2022	MA1145.1	strong	-8	6
chr11	10729326	-	rs77657509	C	T	NFIC::TLX1	jaspar2022	MA0119.1	strong	-11	2
chr11	92627960	-	rs513830	T	C	FOSL2	jaspar2022	MA0478.1	strong	-1	9
chr11	839186	+	rs7936806	G	C	PATZ1	jaspar2022	MA1961.1	strong	-5	6
chr11	36019723	+	rs1358986	C	G	TBX1	jaspar2022	MA0805.1	strong	-2	5
chr11	76783293	+	rs3740776	G	C	KLF14	jaspar2022	MA0740.2	strong	-1	7
chr11	100680186	-	rs10160533	T	C	SOX4	jaspar2022	MA0867.2	strong	-7	2
chr11	10736256	-	rs11042941	T	G	BATF3	jaspar2022	MA0835.2	strong	-2	8
chr11	70612252	+	rs10793179	A	G	KLF14	jaspar2022	MA0740.2	strong	-5	3
chr11	117604626	+	rs680292	T	G	KLF10	jaspar2022	MA1511.2	strong	-7	1
chr11	8610943	+	rs13328833	C	A	ZEB1	jaspar2022	MA0103.3	strong	-4	6
chr11	133545288	-	rs68107944	A	G	NKX6-3	jaspar2022	MA1530.1	strong	-4	4
chr11	132444882	-	rs4936168	T	C	Nr2f6	jaspar2022	MA0677.1	strong	-10	3
chr11	131504890	-	rs55734284	T	G	Gli1	jaspar2022	MA1990.1	strong	-3	10
chr11	123211444	-	rs543302	T	A	JUN::JUNB	jaspar2022	MA1132.1	strong	-7	2
chr11	15673630	+	rs9787869	G	A	POU5F1	jaspar2022	MA1115.1	strong	-4	6
chr11	57213584	-	rs61888866	C	T	PRDM9	jaspar2022	MA1723.1	strong	-11	12
chr11	63613777	-	rs2030728	G	A	CTCF	jaspar2022	MA1929.1	strong	-30	3
chr11	76919827	-	rs11237013	G	A	Foxf1	jaspar2022	MA1606.1	strong	-3	7
chr11	11391729	+	rs4243929	A	G	ZNF669	jaspar2022	MA1985.1	strong	-5	9
chr11	76836708	+	rs1225127	C	T	POU2F1	jaspar2022	MA0785.1	strong	-10	1
chr11	126465936	+	rs74767680	C	T	KLF12	jaspar2022	MA0742.2	strong	-4	4
chr11	126318391	+	rs684063	A	C	JUNB	jaspar2022	MA1140.2	strong	-8	3
chr11	3427810	-	rs11027164	T	C	Msgn1	jaspar2022	MA1524.2	strong	-5	10
chr11	108886809	-	rs2726899	A	T	JUNB	jaspar2022	MA0490.2	strong	-5	7
chr11	36340066	+	rs7128640	C	A	TCF7	jaspar2022	MA0769.2	strong	-2	8
chr11	105720033	-	rs79896019	C	T	TP63	jaspar2022	MA0525.2	strong	-16	1
chr11	13205064	+	rs10766056	G	T	THAP1	jaspar2022	MA0597.2	strong	-5	6
chr11	35160995	-	rs11033012	A	G	Msgn1	jaspar2022	MA1524.2	strong	-10	5
chr11	108886809	-	rs2726899	A	T	JUND	jaspar2022	MA0491.2	strong	-5	7
chr11	64317591	+	rs4930698	G	C	ELK4	jaspar2022	MA0076.2	strong	-8	2
chr11	134121261	+	rs470547	G	A	ETV4	jaspar2022	MA0764.3	strong	-3	6
chr11	18013058	+	rs3741201	C	G	SP2	jaspar2022	MA0516.3	strong	-7	1
chr11	59753988	+	rs511785	C	G	CEBPB	jaspar2022	MA0466.3	strong	-5	6
chr11	131305176	+	rs73581450	G	A	FOSL2::JUNB	jaspar2022	MA1138.1	strong	-4	5
chr11	353630	-	rs11246117	G	A	NFKB2	jaspar2022	MA0778.1	strong	-3	9
chr11	113539278	+	rs2514229	G	A	FOXJ2::ELF1	jaspar2022	MA1952.1	strong	-9	4
chr11	105719766	+	rs75721461	T	A	SOX13	jaspar2022	MA1120.1	strong	-2	8
chr11	2941541	+	rs11024672	G	C	ZNF707	jaspar2022	MA1715.1	strong	-10	4
chr11	11289379	-	rs4910294	G	T	LBX2	jaspar2022	MA0699.1	strong	-5	4
chr11	61711733	-	rs11604261	G	A	Pou5f1::Sox2	jaspar2022	MA0142.1	strong	-6	8
chr11	36162895	+	rs12576371	A	G	ETV5::FOXO1	jaspar2022	MA1947.1	strong	-4	8
chr11	61851359	-	rs174593	T	C	ETV7	jaspar2022	MA1708.1	strong	-6	4
chr11	44029942	+	rs11037817	A	G	HNF4A	jaspar2022	MA1494.1	strong	-9	5
chr11	58927408	+	rs73483050	G	C	SNAI3	jaspar2022	MA1559.1	strong	-5	4
chr11	36163898	+	rs12417496	C	T	JDP2	jaspar2022	MA0655.1	strong	-5	3
chr11	2175463	+	rs11042971	C	T	KLF3	jaspar2022	MA1516.1	strong	-5	5
chr11	76920254	+	rs10899314	T	A	NR2F1	jaspar2022	MA0017.2	strong	-3	9
chr11	68870590	+	rs613128	G	T	FOXD2	jaspar2022	MA0847.3	strong	-2	9
chr11	68030896	+	rs4147777	T	C	TFAP2C	jaspar2022	MA0815.1	strong	-3	9
chr11	3203711	-	rs7113657	A	G	PKNOX2	jaspar2022	MA0783.1	strong	-8	3
chr11	35238241	-	rs10836351	G	T	Six4	jaspar2022	MA2001.1	strong	-7	3
chr11	9923277	+	rs7102482	C	T	LBX2	jaspar2022	MA0699.1	strong	-5	4
chr11	11434387	+	rs11021851	T	C	Zfp335	jaspar2022	MA2002.1	strong	-7	3
chr11	5367672	-	rs34120424	G	C	PBX3	jaspar2022	MA1114.1	strong	-12	4
chr11	40247416	-	rs2861891	C	T	SIX2	jaspar2022	MA1119.1	strong	-9	6
chr11	27217703	-	rs1442925	G	C	ETV5::HOXA2	jaspar2022	MA1948.1	strong	-9	4
chr11	2940778	-	rs2519165	C	T	TCF12	jaspar2022	MA1648.1	strong	-7	3
chr11	96464956	-	rs7935196	A	G	TFAP2B	jaspar2022	MA0812.1	strong	-7	3
chr11	66312552	-	rs10896109	A	G	JUN	jaspar2022	MA0488.1	strong	-8	4
chr11	86677958	+	rs1938936	C	A	Prdm15	jaspar2022	MA1616.1	strong	-5	9
chr11	19988511	+	rs1442715	A	T	STAT3	jaspar2022	MA0144.2	strong	-1	9
chr11	46851074	-	rs149135982	C	T	SP4	jaspar2022	MA0685.2	strong	-3	5
chr11	70612252	+	rs10793179	A	G	E2F6	jaspar2022	MA0471.2	strong	-6	6
chr11	82751249	+	rs60174310	G	A	ZNF384	jaspar2022	MA1125.1	strong	-5	6
chr11	64348511	+	rs79737432	C	A	Atf3	jaspar2022	MA1988.1	strong	-4	6
chr11	20163850	-	rs111773407	C	G	KLF15	jaspar2022	MA1513.1	strong	-8	2
chr11	19578058	-	rs7949494	G	A	BNC2	jaspar2022	MA1928.1	strong	-8	3
chr11	34028149	+	rs12808425	G	A	POU4F2	jaspar2022	MA0683.1	strong	-2	13
chr11	11210503	-	rs7113748	G	A	NKX2-3	jaspar2022	MA0672.1	strong	-7	2
chr11	3435946	+	rs10767050	C	T	MGA	jaspar2022	MA0801.1	strong	-3	4
chr11	8357108	-	rs4758350	A	G	MEIS2	jaspar2022	MA0774.1	strong	-6	1
chr11	131688235	-	rs56365716	G	A	SP3	jaspar2022	MA0746.2	strong	-7	5
chr11	76807451	+	rs1149623	A	G	Nfatc1	jaspar2022	MA0624.2	strong	-5	6
chr11	10736256	-	rs11042941	T	G	FOSL1	jaspar2022	MA0477.2	strong	-3	9
chr11	116276772	-	rs12790109	T	A	CTCFL	jaspar2022	MA1102.2	strong	-8	3
chr11	113033613	+	rs7113099	T	A	Foxo1	jaspar2022	MA0480.2	strong	-4	6
chr11	68010288	-	rs7117605	C	A	SP1	jaspar2022	MA0079.5	strong	-7	1
chr11	122210537	+	rs148069457	A	G	BATF	jaspar2022	MA1634.1	strong	-4	6
chr11	17014465	-	rs113662255	A	G	KLF2	jaspar2022	MA1515.1	strong	-7	3
chr11	111081098	-	rs1878535	G	A	MTF1	jaspar2022	MA0863.1	strong	-2	11
chr11	110433879	-	rs7121928	T	C	ELK1::HOXA1	jaspar2022	MA1931.1	strong	-9	4
chr11	3123442	+	rs10833283	T	C	MTF1	jaspar2022	MA0863.1	strong	-8	5
chr11	35165859	+	rs35796444	T	A	JDP2	jaspar2022	MA0655.1	strong	-1	7
chr11	45664530	-	rs45538436	T	C	ZKSCAN3	jaspar2022	MA1973.1	strong	-11	8
chr11	59183967	-	rs656163	A	G	POU4F2	jaspar2022	MA0683.1	strong	-14	1
chr11	95466150	+	rs10765739	A	C	HOXB6	jaspar2022	MA1500.1	strong	-3	4
chr11	126308155	+	rs1111930	G	A	TBX3	jaspar2022	MA1566.2	strong	-3	7
chr11	86483971	-	rs681333	A	T	HSF1	jaspar2022	MA0486.2	strong	-5	7
chr11	102600467	-	rs2459479	C	T	ZNF263	jaspar2022	MA0528.2	strong	-5	6
chr11	78041167	+	rs4945244	C	T	BACH1	jaspar2022	MA1633.2	strong	-6	2
chr11	100942418	+	rs634968	G	A	Foxo1	jaspar2022	MA0480.2	strong	-4	6
chr11	33391298	+	rs11032253	A	T	TBX3	jaspar2022	MA1566.2	strong	-6	4
chr11	10693795	-	rs146017355	C	G	Gli2	jaspar2022	MA0734.3	strong	-5	7
chr11	59200675	-	rs117796361	A	T	FOS::JUN	jaspar2022	MA0099.3	strong	-4	5
chr11	11436822	-	rs77329336	C	A	ESRRA	jaspar2022	MA0592.3	strong	-6	6
chr11	132502573	-	rs11223094	T	C	JUN::JUNB	jaspar2022	MA1133.1	strong	-5	6
chr11	122071613	+	rs10502263	T	C	POU5F1	jaspar2022	MA1115.1	strong	-3	7
chr11	76784032	+	rs1440980	C	T	KLF5	jaspar2022	MA0599.1	strong	-6	3
chr11	7578082	+	rs148631659	A	T	ZNF317	jaspar2022	MA1593.1	strong	-7	4
chr11	78139471	-	rs10793289	C	A	PLAG1	jaspar2022	MA0163.1	strong	-11	2
chr11	8594847	-	rs117426848	G	A	Arid3b	jaspar2022	MA0601.1	strong	-6	4
chr11	85552073	-	rs72953991	A	G	ETV5::FOXO1	jaspar2022	MA1947.1	strong	-7	5
chr11	86741359	+	rs2433433	T	C	POU5F1B	jaspar2022	MA0792.1	strong	-2	6
chr11	11348051	-	rs7942855	C	G	Creb5	jaspar2022	MA0840.1	strong	-6	5
chr11	66049185	+	rs2430978	G	C	ZNF460	jaspar2022	MA1596.1	strong	-4	11
chr11	93850327	-	rs112543723	G	C	TFAP2B	jaspar2022	MA0813.1	strong	-9	3
chr11	65382869	+	rs78184691	C	T	REST	jaspar2022	MA0138.2	strong	-7	13
chr11	71788465	-	rs3897693	C	T	CUX1	jaspar2022	MA0754.2	strong	-7	2
chr11	100753508	+	rs73005729	A	C	NKX2-5	jaspar2022	MA0063.2	strong	-8	2
chr11	72722389	+	rs576581124	T	C	EHF	jaspar2022	MA0598.3	strong	-9	5
chr11	76614982	+	rs11827686	C	T	Mafg	jaspar2022	MA0659.3	strong	-4	10
chr11	133621718	-	rs149333612	C	T	Zic2	jaspar2022	MA1629.1	strong	-8	5
chr11	123577178	+	rs549873333	G	T	ZIC4	jaspar2022	MA0751.1	strong	-8	6
chr11	64016778	+	rs75301560	G	C	RARA	jaspar2022	MA0730.1	strong	-4	12
chr11	737269	-	rs116813214	C	T	ETV2::FIGLA	jaspar2022	MA1941.1	strong	-6	9
chr11	8358149	-	rs16937858	C	A	ETV6	jaspar2022	MA0645.1	strong	-6	3
chr11	20474515	+	rs114409582	C	A	TFAP2B	jaspar2022	MA0813.1	strong	-2	10
chr11	13127333	-	rs111547170	C	T	Ikzf3	jaspar2022	MA1992.1	strong	-8	6
chr11	2941792	+	rs2583438	G	A	Foxj2	jaspar2022	MA0614.1	strong	-6	1
chr11	62445492	-	rs2509986	T	A	JUND	jaspar2022	MA0492.1	strong	-2	12
chr11	15876080	-	rs982988	T	C	ZNF652	jaspar2022	MA1657.1	strong	-9	2
chr11	62419714	-	rs10897271	C	T	ETV5::HOXA2	jaspar2022	MA1948.1	strong	-10	3
chr11	60251688	-	rs636341	A	C	ZSCAN31	jaspar2022	MA1722.1	strong	-10	8
chr11	35238335	-	rs10742335	G	C	ERF::HOXB13	jaspar2022	MA1937.1	strong	-11	4
chr11	13216688	-	rs12788850	G	A	ZNF768	jaspar2022	MA1731.1	strong	-6	11
chr11	15850099	+	rs12273166	A	G	BCL6B	jaspar2022	MA0731.1	strong	-12	4
chr11	75554629	+	rs34699546	C	G	ZNF331	jaspar2022	MA1726.1	strong	-7	6
chr11	132640297	+	rs7130605	G	A	Nfatc2	jaspar2022	MA0152.2	strong	-11	4
chr11	130612120	+	rs11222213	C	T	BATF::JUN	jaspar2022	MA0462.2	strong	-2	8
chr11	67583625	-	rs8191438	C	G	NHLH1	jaspar2022	MA0048.2	strong	-5	4
chr11	70029366	+	rs10793254	A	C	BATF3	jaspar2022	MA0835.2	strong	-8	2
chr11	86359654	-	rs17745878	C	T	ATF4	jaspar2022	MA0833.2	strong	-9	4
chr11	5367672	+	rs34120424	G	C	Mafg	jaspar2022	MA0659.3	strong	-9	5
chr11	133197452	+	rs78656210	G	A	Foxj2	jaspar2022	MA0614.1	strong	-6	1
chr11	130612120	+	rs11222213	C	T	JDP2	jaspar2022	MA0655.1	strong	-1	7
chr11	123211444	-	rs543302	T	A	FOSL1::JUN	jaspar2022	MA1128.1	strong	-9	3
chr11	10076642	+	rs72858902	G	A	NFIB	jaspar2022	MA1643.1	strong	-5	15
chr11	34215343	+	rs7120814	G	A	Rarg	jaspar2022	MA0859.1	strong	-11	4
chr11	116578566	-	rs7122363	C	T	Rarg	jaspar2022	MA0860.1	strong	-3	13
chr11	70203147	+	rs10898853	T	C	GLIS2	jaspar2022	MA0736.1	strong	-4	9
chr11	115528028	-	rs7483296	A	T	IRF7	jaspar2022	MA0772.1	strong	-8	5
chr11	11535192	+	rs10831635	T	C	ERF::NHLH1	jaspar2022	MA1938.1	strong	-9	7
chr11	96085068	-	rs77327165	G	T	Lhx8	jaspar2022	MA0705.1	strong	-1	6
chr11	36163810	+	rs12417511	G	A	MEIS3	jaspar2022	MA0775.1	strong	-5	2
chr11	64317591	-	rs4930698	G	C	ETV3	jaspar2022	MA0763.1	strong	-7	2
chr11	131688235	+	rs56365716	G	A	SP4	jaspar2022	MA0685.2	strong	-5	3
chr11	125953191	-	rs73019359	C	T	ATF4	jaspar2022	MA0833.2	strong	-6	7
chr11	66568361	-	rs1044522	G	A	Gli2	jaspar2022	MA0734.3	strong	-7	5
chr11	122709522	+	rs56256169	T	A	Six4	jaspar2022	MA2001.1	strong	-8	2
chr11	840363	-	rs6591	C	T	ZBTB12	jaspar2022	MA1649.1	strong	-5	5
chr11	76838469	-	rs1149580	G	A	RREB1	jaspar2022	MA0073.1	strong	-5	14
chr11	11189938	+	rs7130250	G	C	HOXD12	jaspar2022	MA0873.1	strong	-3	7
chr11	11289379	-	rs4910294	G	T	VSX2	jaspar2022	MA0726.1	strong	-4	3
chr11	18013058	-	rs3741201	C	G	KLF3	jaspar2022	MA1516.1	strong	-7	3
chr11	11347940	+	rs75711299	A	G	Nr1H2	jaspar2022	MA1996.1	strong	-4	6
chr11	76763493	+	rs10160660	T	C	MEF2D	jaspar2022	MA0773.1	strong	-8	3
chr11	13327930	+	rs11826177	T	C	NFIC	jaspar2022	MA1527.1	strong	-13	3
chr11	92569848	+	rs591897	G	A	FOSL1::JUN	jaspar2022	MA1128.1	strong	-5	7
chr11	34495948	-	rs4756156	T	A	NR1H2::RXRA	jaspar2022	MA0115.1	strong	-9	7
chr11	59754154	+	rs510122	T	C	SP5	jaspar2022	MA1965.1	strong	-7	2
chr11	61851359	-	rs174593	T	C	ZBTB26	jaspar2022	MA1579.1	strong	-8	6
chr11	126929362	-	rs1784311	G	T	RUNX2	jaspar2022	MA0511.2	strong	-6	2
chr11	34180483	-	rs910256	T	C	POU2F3	jaspar2022	MA0627.2	strong	-3	9
chr11	120169089	-	rs12421218	G	A	EGR1	jaspar2022	MA0162.4	strong	-2	11
chr11	131688235	-	rs56365716	G	A	SP9	jaspar2022	MA1564.1	strong	-7	4
chr11	131668794	+	rs789519	G	A	Stat5a	jaspar2022	MA1624.1	strong	-7	4
chr11	129252663	-	rs7941048	A	G	POU3F4	jaspar2022	MA0789.1	strong	-6	2
chr11	126602094	+	rs471302	C	T	ZNF148	jaspar2022	MA1653.1	strong	-5	6
chr11	126317973	+	rs624259	G	A	EBF3	jaspar2022	MA1637.1	strong	-9	3
chr11	126308155	-	rs1111930	G	A	Ptf1A	jaspar2022	MA1620.1	strong	-6	5
chr11	66593113	-	rs1110708	C	A	FIGLA	jaspar2022	MA0820.1	strong	-3	6
chr11	113401942	-	rs2587551	C	A	NFIB	jaspar2022	MA1643.1	strong	-14	6
chr11	12092361	+	rs7950266	G	A	Zfp335	jaspar2022	MA2002.1	strong	-6	4
chr11	92286851	+	rs717281	G	A	FOSL1::JUNB	jaspar2022	MA1137.1	strong	-4	8
chr11	335885	-	rs61876259	G	T	ZNF682	jaspar2022	MA1599.1	strong	-6	9
chr11	110373636	-	rs10488763	A	T	JDP2	jaspar2022	MA0655.1	strong	-7	1
chr11	75547712	+	rs617639	A	G	CTCF	jaspar2022	MA1930.1	strong	-2	32
chr11	12599682	+	rs76670519	C	A	ERF::NHLH1	jaspar2022	MA1938.1	strong	-9	7
chr11	8594392	+	rs4620720	G	A	Arntl	jaspar2022	MA0603.1	strong	-6	3
chr11	87899347	-	rs10898799	A	G	TGIF1	jaspar2022	MA0796.1	strong	-1	10
chr11	28836639	+	rs10835417	C	G	Ikzf3	jaspar2022	MA1992.1	strong	-3	11
chr11	11396972	-	rs4910338	G	A	ZNF460	jaspar2022	MA1596.1	strong	-4	11
chr11	44596685	-	rs6485551	G	C	ZNF148	jaspar2022	MA1653.1	strong	-3	8
chr11	126034685	-	rs79864933	T	C	MYOD1	jaspar2022	MA0499.2	strong	-4	8
chr11	11347940	+	rs75711299	A	G	NR2F1	jaspar2022	MA0017.2	strong	-4	8
chr11	35947324	-	rs7926562	C	T	NFYB	jaspar2022	MA0502.2	strong	-8	3
chr11	116543768	+	rs77110391	G	A	Nrf1	jaspar2022	MA0506.2	strong	-6	8
chr11	18542514	-	rs7105889	G	C	Hoxd13	jaspar2022	MA0909.3	strong	-7	2
chr11	18012985	-	rs192881652	T	C	TFAP2A	jaspar2022	MA0003.4	strong	-3	10
chr11	134516625	-	rs61910526	C	G	ZNF701	jaspar2022	MA1987.1	strong	-9	11
chr11	134410609	+	rs28378882	G	T	RARA	jaspar2022	MA0730.1	strong	-14	2
chr11	126918083	+	rs7927568	A	G	ZNF76	jaspar2022	MA1716.1	strong	-10	10
chr11	839369	+	rs34940311	C	T	TFAP2B	jaspar2022	MA0811.1	strong	-2	9
chr11	8083907	-	rs7944254	A	G	ZNF460	jaspar2022	MA1596.1	strong	-8	7
chr11	353543	-	rs11246116	G	A	NFIX	jaspar2022	MA1528.1	strong	-14	2
chr11	1383011	+	rs11024617	G	A	IKZF1	jaspar2022	MA1508.1	strong	-3	8
chr11	36126177	-	rs11825283	G	C	ZNF530	jaspar2022	MA1981.1	strong	-8	9
chr11	2941792	+	rs2583438	G	A	FLI1::FOXI1	jaspar2022	MA1950.1	strong	-6	7
chr11	2175882	+	rs7482891	A	G	SP8	jaspar2022	MA0747.1	strong	-3	8
chr11	36037217	-	rs754990	C	T	TFEC	jaspar2022	MA0871.2	strong	-5	5
chr11	36122428	+	rs10082659	G	T	GRHL2	jaspar2022	MA1105.2	strong	-7	4
chr11	66312315	+	rs490972	G	A	KLF14	jaspar2022	MA0740.2	strong	-6	2
chr11	8594708	-	rs10840087	G	A	POU1F1	jaspar2022	MA0784.2	strong	-5	10
chr11	87899446	+	rs641902	A	G	SOX8	jaspar2022	MA0868.2	strong	-6	3
chr11	86151972	-	rs3862786	C	G	IRF5	jaspar2022	MA1420.1	strong	-7	6
chr11	116285148	+	rs4938249	C	T	HES7	jaspar2022	MA0822.1	strong	-9	2
chr11	11841372	-	rs72856331	G	A	NFKB2	jaspar2022	MA0778.1	strong	-3	9
chr11	27247999	+	rs11029892	C	T	IRF7	jaspar2022	MA0772.1	strong	-1	12
chr11	70611296	+	rs61123833	A	G	FIGLA	jaspar2022	MA0820.1	strong	-7	2
chr11	67800015	+	rs188767746	C	T	TGIF1	jaspar2022	MA0796.1	strong	-9	2
chr11	36019723	-	rs1358986	C	G	MYF5	jaspar2022	MA1641.1	strong	-6	5
chr11	125214792	-	rs4936996	T	C	ZNF263	jaspar2022	MA0528.2	strong	-2	9
chr11	111011543	-	rs66486660	A	C	ZNF281	jaspar2022	MA1630.2	strong	-11	-1
chr11	93034675	+	rs650418	G	A	HNF1B	jaspar2022	MA0153.2	strong	-3	9
chr11	11201450	-	rs10840607	A	G	Thap11	jaspar2022	MA1573.2	strong	-4	9
chr11	67826577	-	rs10896247	G	A	E2F6	jaspar2022	MA0471.2	strong	-7	5
chr11	36153576	+	rs12790641	A	G	HOXC9	jaspar2022	MA0485.2	strong	-3	6
chr11	3564619	+	rs10834443	A	G	ELF1	jaspar2022	MA0473.3	strong	-8	5
chr11	44600762	+	rs12797970	G	A	Hoxd13	jaspar2022	MA0909.3	strong	-3	6
chr11	18721633	-	rs10832975	C	G	NFKB1	jaspar2022	MA0105.4	strong	-4	8
chr11	74398508	+	rs78431863	C	T	KLF4	jaspar2022	MA0039.4	strong	-8	3
chr11	134027070	-	rs74380652	G	A	Bach1::Mafk	jaspar2022	MA0591.1	strong	-6	8
chr11	66879960	+	rs2380760	T	C	HMBOX1	jaspar2022	MA0895.1	strong	-6	3
chr11	5367672	+	rs34120424	G	C	FOSL2::JUNB	jaspar2022	MA1138.1	strong	-7	2
chr11	116333233	+	rs75337655	C	G	TGIF1	jaspar2022	MA0796.1	strong	-3	8
chr11	35322220	-	rs2281633	G	T	Prdm4	jaspar2022	MA1647.2	strong	-6	10
chr11	97764776	+	rs12575486	T	C	Atoh1	jaspar2022	MA0461.2	strong	-2	7
chr11	70251934	+	rs77224759	C	A	STAT3	jaspar2022	MA0144.2	strong	-3	7
chr11	66883060	-	rs117303800	A	T	CTCFL	jaspar2022	MA1102.2	strong	-8	3
chr11	113504724	-	rs75400360	T	C	HOXD9	jaspar2022	MA0913.2	strong	-9	-1
chr11	131595233	-	rs12365660	T	C	BNC2	jaspar2022	MA1928.1	strong	-2	9
chr11	131305176	+	rs73581450	G	A	FOSL2	jaspar2022	MA0478.1	strong	-5	5
chr11	126102600	-	rs4448703	C	T	Hmx2	jaspar2022	MA0897.1	strong	-10	6
chr11	91947423	+	rs11019704	A	G	INSM1	jaspar2022	MA0155.1	strong	-7	4
chr11	35180295	+	rs1071695	C	T	MAX::MYC	jaspar2022	MA0059.1	strong	-5	5
chr11	47143555	+	rs7121418	G	A	NEUROG2	jaspar2022	MA1642.1	strong	-7	5
chr11	300364	+	rs7111803	C	T	E2F7	jaspar2022	MA0758.1	strong	-8	5
chr11	45367071	-	rs2242044	A	G	ASCL1	jaspar2022	MA1631.1	strong	-5	7
chr11	19951708	+	rs6483624	T	C	ZNF317	jaspar2022	MA1593.1	strong	-3	8
chr11	72722389	+	rs576581124	T	C	ZNF343	jaspar2022	MA1711.1	strong	-8	8
chr11	59754678	+	rs533166	G	A	Dmrt1	jaspar2022	MA1603.1	strong	-5	7
chr11	77752946	+	rs4945209	T	C	KLF16	jaspar2022	MA0741.1	strong	-4	6
chr11	43942097	-	rs6485482	G	T	KLF5	jaspar2022	MA0599.1	strong	-2	7
chr11	94493391	+	rs11825497	C	G	SNAI3	jaspar2022	MA1559.1	strong	-4	5
chr11	47553448	-	rs74529160	C	T	ZNF320	jaspar2022	MA1976.1	strong	-14	12
chr11	71787134	-	rs12418467	T	C	ZNF675	jaspar2022	MA1714.1	strong	-10	10
chr11	58927408	-	rs73483050	G	C	Ascl2	jaspar2022	MA0816.1	strong	-5	4
chr11	833975	+	rs28507856	G	T	ZNF274	jaspar2022	MA1592.1	strong	-8	7
chr11	109039132	-	rs4753860	T	G	SP5	jaspar2022	MA1965.1	strong	-6	3
chr11	130612120	+	rs11222213	C	T	BACH1	jaspar2022	MA1633.2	strong	-1	7
chr11	119592142	-	rs11608077	A	G	Dlx2	jaspar2022	MA0885.2	strong	-5	6
chr11	118679094	+	rs659969	C	T	Thap11	jaspar2022	MA1573.2	strong	-11	2
chr11	92569848	+	rs591897	G	A	Jun	jaspar2022	MA0489.2	strong	-4	7
chr11	116208236	-	rs7122188	T	C	KLF12	jaspar2022	MA0742.2	strong	-5	3
chr11	19931229	-	rs73439567	T	C	GLI3	jaspar2022	MA1491.2	strong	-10	5
chr11	83512074	+	rs72946636	G	A	KLF14	jaspar2022	MA0740.2	strong	-6	2
chr11	19988967	-	rs1822273	G	A	E2F3	jaspar2022	MA0469.3	strong	-8	7
chr11	10387569	-	rs4348891	T	C	USF2	jaspar2022	MA0526.4	strong	-5	6
chr11	84671641	-	rs11234122	C	T	Gata3	jaspar2022	MA0037.4	strong	-5	6
chr11	67582985	-	rs643318	C	G	NR3C2	jaspar2022	MA0727.1	strong	-11	5
chr11	35165801	+	rs353632	C	T	MEF2D	jaspar2022	MA0773.1	strong	-8	3
chr11	15148093	+	rs58951881	G	T	SNAI1	jaspar2022	MA1558.1	strong	-5	4
chr11	68890830	-	rs488363	C	G	Zfp335	jaspar2022	MA2002.1	strong	-3	7
chr11	82720480	-	rs1790716	G	A	ZNF768	jaspar2022	MA1731.1	strong	-7	10
chr11	36123945	-	rs11033440	G	A	ETV5::HOXA2	jaspar2022	MA1948.1	strong	-5	8
chr11	79046549	-	rs59031774	G	T	Creb5	jaspar2022	MA0840.1	strong	-6	5
chr11	36121923	-	rs10836498	A	G	NFIB	jaspar2022	MA1643.1	strong	-16	4
chr11	32091808	-	rs7127942	C	A	Rarb	jaspar2022	MA0858.1	strong	-13	3
chr11	36123980	+	rs6484816	C	T	ZIM3	jaspar2022	MA1709.1	strong	-5	9
chr11	44030936	+	rs74574065	G	A	IRF4	jaspar2022	MA1419.1	strong	-2	12
chr11	86515518	+	rs679382	T	A	SOX13	jaspar2022	MA1120.1	strong	-5	5
chr11	44030936	+	rs74574065	G	A	IRF3	jaspar2022	MA1418.1	strong	-8	12
chr11	134802234	+	rs12807278	G	A	REST	jaspar2022	MA0138.2	strong	-6	14
chr11	2186647	-	rs61871274	T	C	KLF12	jaspar2022	MA0742.2	strong	-7	1
chr11	63614551	-	rs2030729	C	A	KLF14	jaspar2022	MA0740.2	strong	-1	7
chr11	42925990	-	rs1038673	A	T	STAT3	jaspar2022	MA0144.2	strong	-2	8
chr11	45501432	-	rs59517129	T	C	Sox5	jaspar2022	MA0087.2	strong	-5	7
chr11	49225714	-	rs596740	G	A	GLI3	jaspar2022	MA1491.2	strong	-7	8
chr11	74687987	+	rs34949806	G	A	MEF2A	jaspar2022	MA0052.4	strong	-6	8
chr11	131924711	-	rs12284223	C	T	ZKSCAN5	jaspar2022	MA1652.1	strong	-8	5
chr11	126135963	+	rs657225	G	A	Stat5a	jaspar2022	MA1624.1	strong	-8	3
chr11	125314578	+	rs79277480	G	A	PATZ1	jaspar2022	MA1961.1	strong	-9	2
chr11	34180202	+	rs79630991	C	T	ZNF76	jaspar2022	MA1716.1	strong	-11	9
chr11	36019723	+	rs1358986	C	G	TBX4	jaspar2022	MA0806.1	strong	-2	5
chr11	79760285	+	rs2851427	A	C	BCL6B	jaspar2022	MA0731.1	strong	-11	5
chr11	12214179	+	rs12291267	C	T	JDP2	jaspar2022	MA0655.1	strong	-1	7
chr11	47551790	-	rs71475921	G	A	FOSL2	jaspar2022	MA0478.1	strong	-3	7
chr11	76793688	-	rs10793195	A	G	ETV2::DRGX	jaspar2022	MA1940.1	strong	-2	11
chr11	78349418	+	rs11237463	A	G	SOX15	jaspar2022	MA1152.1	strong	-5	4
chr11	11210503	+	rs7113748	G	A	Lhx3	jaspar2022	MA0135.1	strong	-9	3
chr11	63614551	+	rs2030729	C	A	EGR3	jaspar2022	MA0732.1	strong	-7	7
chr11	108886809	-	rs2726899	A	T	FOSL2::JUND	jaspar2022	MA1144.1	strong	-3	6
chr11	63614551	+	rs2030729	C	A	EGR4	jaspar2022	MA0733.1	strong	-7	8
chr11	71813691	-	rs10792941	G	A	SP3	jaspar2022	MA0746.2	strong	-9	3
chr11	36037217	+	rs754990	C	T	MYC	jaspar2022	MA0147.3	strong	-5	6
chr11	66312315	+	rs565972	G	A	SP2	jaspar2022	MA0516.3	strong	-6	2
chr11	126918154	+	rs1628588	G	C	NEUROG2	jaspar2022	MA1642.1	strong	-4	8
chr11	122634708	-	rs10750216	G	A	ZBTB7C	jaspar2022	MA0695.1	strong	-4	7
chr11	36122008	-	rs10836499	G	A	MAZ	jaspar2022	MA1522.1	strong	-7	3
chr11	43905658	-	rs12363606	T	G	ZNF341	jaspar2022	MA1655.1	strong	-7	4
chr11	79760402	-	rs2663191	C	T	Hmx2	jaspar2022	MA0897.1	strong	-9	7
chr11	10736256	+	rs11042941	T	G	BNC2	jaspar2022	MA1928.1	strong	-3	8
chr11	18001145	+	rs12292490	G	T	TBX20	jaspar2022	MA0689.1	strong	-6	4
chr11	118920441	-	rs12270280	C	T	ZNF701	jaspar2022	MA1987.1	strong	-9	11
chr11	70029366	-	rs10793254	A	C	Bach1::Mafk	jaspar2022	MA0591.1	strong	-10	4
chr11	69999791	+	rs61886366	G	T	HES7	jaspar2022	MA0822.1	strong	-6	5
chr11	7652030	+	rs7102819	G	T	ZFP14	jaspar2022	MA1972.1	strong	1	14
chr11	95466150	-	rs10765739	A	C	ETV2::DRGX	jaspar2022	MA1940.1	strong	-2	11
chr11	109039132	-	rs4753860	T	G	ZNF460	jaspar2022	MA1596.1	strong	-7	8
chr11	837378	-	rs111473261	C	T	EGR4	jaspar2022	MA0733.1	strong	-11	4
chr11	19578058	+	rs7949494	G	A	FOS	jaspar2022	MA0476.1	strong	-8	2
chr11	36155989	-	rs904557	A	G	FOSL2	jaspar2022	MA0478.1	strong	-7	3
chr11	105047405	-	rs501626	T	C	FOSB::JUNB	jaspar2022	MA1135.1	strong	-5	4
chr11	34495948	-	rs4756156	T	A	NR4A1	jaspar2022	MA1112.2	strong	-2	9
chr11	27248904	+	rs12804069	G	A	KLF10	jaspar2022	MA1511.2	strong	-2	6
chr11	70029366	+	rs10793254	A	C	JUNB	jaspar2022	MA0490.2	strong	-9	3
chr11	34192187	-	rs2473908	G	C	E2F8	jaspar2022	MA0865.2	strong	-6	5
chr11	35923342	+	rs12575108	A	G	CEBPD	jaspar2022	MA0836.2	strong	-9	3
chr11	36123116	+	rs57580336	G	A	Elf5	jaspar2022	MA0136.3	strong	-7	4
chr11	116403101	+	rs77689804	C	A	SOX2	jaspar2022	MA0143.4	strong	-3	7
chr11	133918512	-	rs4937856	C	A	ZFP57	jaspar2022	MA1583.1	strong	-4	8
chr11	131583018	+	rs12788343	T	C	ZNF8	jaspar2022	MA1718.1	strong	-12	7
chr11	126034685	+	rs79864933	T	C	Ptf1A	jaspar2022	MA1619.1	strong	-3	8
chr11	46851074	+	rs149135982	C	T	KLF3	jaspar2022	MA1516.1	strong	-5	5
chr11	35165801	+	rs353632	C	T	MEF2B	jaspar2022	MA0660.1	strong	-8	3
chr11	119372005	-	rs679556	C	G	HIC2	jaspar2022	MA0738.1	strong	-6	2
chr11	71780969	+	rs3936729	T	A	TBX5	jaspar2022	MA0807.1	strong	-3	4
chr11	117815109	-	rs17666283	G	A	HIC2	jaspar2022	MA0738.1	strong	-7	1
chr11	44066439	-	rs2074038	G	T	Stat4	jaspar2022	MA0518.1	strong	-5	8
chr11	65382127	-	rs79399220	C	T	ETV3	jaspar2022	MA0763.1	strong	-6	3
chr11	30527920	+	rs4922836	C	T	ZNF24	jaspar2022	MA1124.1	strong	-3	9
chr11	67826173	+	rs10896245	C	T	STAT1::STAT2	jaspar2022	MA0517.1	strong	-5	9
chr11	11313647	-	rs11021788	G	A	Bach1::Mafk	jaspar2022	MA0591.1	strong	-2	12
chr11	121270530	-	rs116027417	C	T	Runx1	jaspar2022	MA0002.2	strong	-3	7
chr11	5367553	+	rs1846319	C	G	NR2F1	jaspar2022	MA0017.2	strong	-7	5
chr11	92286851	+	rs717281	G	A	BATF3	jaspar2022	MA0835.2	strong	-3	7
chr11	93850202	-	rs11020540	C	T	KLF1	jaspar2022	MA0493.2	strong	1	8
chr11	35804691	+	rs59488631	G	A	Neurod2	jaspar2022	MA0668.2	strong	-10	4
chr11	11979417	-	rs118142202	C	T	ETS1	jaspar2022	MA0098.3	strong	-5	4
chr11	78139778	+	rs2156785	C	T	ETV5	jaspar2022	MA0765.3	strong	-2	7
chr11	120218107	-	rs2953362	C	T	NR1H2::RXRA	jaspar2022	MA0115.1	strong	-5	11
chr11	18012985	+	rs192881652	T	C	TFAP2C	jaspar2022	MA0815.1	strong	-4	8
chr11	833975	-	rs28507856	G	T	EWSR1-FLI1	jaspar2022	MA0149.1	strong	-15	2
chr11	95096350	-	rs2509814	G	T	FOXO1::ELF1	jaspar2022	MA1953.1	strong	-4	9
chr11	15875869	+	rs11023756	C	T	TEAD3	jaspar2022	MA0808.1	strong	-6	1
chr11	117098082	-	rs7128071	G	A	KLF2	jaspar2022	MA1515.1	strong	-1	9
chr11	113408326	+	rs74997775	C	A	KLF5	jaspar2022	MA0599.1	strong	-6	3
chr11	47192672	-	rs11039124	G	A	TBR1	jaspar2022	MA0802.1	strong	-6	3
chr11	14132523	+	rs10766139	A	T	MEF2D	jaspar2022	MA0773.1	strong	-8	3
chr11	109531928	+	rs72998075	C	T	Nr1H2	jaspar2022	MA1996.1	strong	-6	4
chr11	13927402	-	rs76832664	G	A	ZNF684	jaspar2022	MA1600.1	strong	-7	10
chr11	76784032	-	rs1440980	C	T	KLF14	jaspar2022	MA0740.2	strong	-5	3
chr11	93160488	-	rs1508607	A	T	PITX2	jaspar2022	MA1547.2	strong	-4	3
chr11	78041167	+	rs4945244	C	T	JUNB	jaspar2022	MA0490.2	strong	-8	4
chr11	2176056	+	rs4929965	A	G	KLF1	jaspar2022	MA0493.2	strong	-7	1
chr11	36051816	+	rs73450470	G	A	FOXD3	jaspar2022	MA0041.2	strong	-5	10
chr11	36126054	-	rs11825222	C	T	SP4	jaspar2022	MA0685.2	strong	-2	6
chr11	3205692	-	rs10833463	A	G	HNF4G	jaspar2022	MA0484.2	strong	-10	2
chr11	89633410	-	rs10830302	T	C	POU2F2	jaspar2022	MA0507.2	strong	-5	8
chr11	43934799	-	rs2056248	T	C	ZNF143	jaspar2022	MA0088.2	strong	-10	5
chr11	9923277	+	rs7102482	C	T	HOXD9	jaspar2022	MA0913.2	strong	-4	5
chr11	116208236	-	rs7122188	T	C	SP2	jaspar2022	MA0516.3	strong	-5	3
chr11	64317591	-	rs4930698	G	C	ETS1	jaspar2022	MA0098.3	strong	-7	2
chr11	11841372	-	rs72856331	G	A	NFKB1	jaspar2022	MA0105.4	strong	-3	9
chr11	131688237	-	rs56285054	G	C	KLF15	jaspar2022	MA1513.1	strong	-8	2
chr11	61711733	+	rs11604261	G	A	POU2F1::SOX2	jaspar2022	MA1962.1	strong	-7	9
chr11	35223340	-	rs10836343	T	C	CDX4	jaspar2022	MA1473.1	strong	-3	7
chr11	842399	-	rs35097672	C	T	ZNF320	jaspar2022	MA1976.1	strong	-22	4
chr11	112523743	-	rs11603577	C	T	MYF6	jaspar2022	MA0667.1	strong	-8	1
chr11	116285148	+	rs4938249	C	T	NFIC	jaspar2022	MA1527.1	strong	-12	4
chr11	117095719	+	rs900012	G	A	HEY1	jaspar2022	MA0823.1	strong	-5	4
chr11	76616096	+	rs80171612	C	T	Nr2F6	jaspar2022	MA0728.1	strong	-12	2
chr11	12903008	-	rs61878799	T	G	PBX1	jaspar2022	MA0070.1	strong	-6	5
chr11	126154140	+	rs502147	C	A	SOX8	jaspar2022	MA0868.2	strong	-4	5
chr11	8594392	+	rs4620720	G	A	HES5	jaspar2022	MA0821.2	strong	-5	4
chr11	65382869	-	rs78184691	C	T	TWIST1	jaspar2022	MA1123.2	strong	-5	7
chr11	95466150	+	rs10765739	A	C	PAX4	jaspar2022	MA0068.2	strong	-3	4
chr11	132639619	-	rs1784510	G	A	RFX1	jaspar2022	MA0509.3	strong	-12	3
chr11	65570243	+	rs1784220	G	T	RFX1	jaspar2022	MA0509.3	strong	-10	5
chr11	44596685	-	rs6485551	G	C	KLF4	jaspar2022	MA0039.4	strong	-3	8
chr11	130089292	-	rs58664404	C	T	TBX20	jaspar2022	MA0689.1	strong	-9	1
chr11	126601792	+	rs608070	G	A	ZFP57	jaspar2022	MA1583.1	strong	-10	2
chr11	18117734	+	rs57920488	C	T	BCL6B	jaspar2022	MA0731.1	strong	-7	9
chr11	74988615	-	rs17133586	T	C	NR2F1	jaspar2022	MA1537.1	strong	-11	3
chr11	16418625	-	rs72871370	T	A	MEF2B	jaspar2022	MA0660.1	strong	-4	7
chr11	62123900	+	rs76013634	A	G	PLAG1	jaspar2022	MA0163.1	strong	1	13
chr11	117870336	+	rs7937921	G	A	EGR3	jaspar2022	MA0732.1	strong	-4	10
chr11	46851074	+	rs149135982	C	T	SP9	jaspar2022	MA1564.1	strong	-4	7
chr11	64101635	-	rs2701540	T	A	ZNF410	jaspar2022	MA0752.1	strong	-5	11
chr11	36051955	-	rs73450472	G	C	BNC2	jaspar2022	MA1928.1	strong	-7	4
chr11	94603265	-	rs489591	T	C	CTCF	jaspar2022	MA1929.1	strong	-5	28
chr11	96085068	-	rs77327165	G	T	NOTO	jaspar2022	MA0710.1	strong	-2	7
chr11	47551790	-	rs71475921	G	A	BNC2	jaspar2022	MA1928.1	strong	-4	7
chr11	45561188	+	rs56409252	C	T	NFIC::TLX1	jaspar2022	MA0119.1	strong	1	13
chr11	30352467	+	rs77842217	C	T	PPARG	jaspar2022	MA0066.1	strong	-11	8
chr11	11210461	-	rs11043167	G	T	CDX2	jaspar2022	MA0465.2	strong	-8	3
chr11	10387569	-	rs4348891	T	C	HES2	jaspar2022	MA0616.2	strong	-4	5
chr11	70000276	-	rs79900827	T	A	Atoh1	jaspar2022	MA1467.2	strong	-5	5
chr11	35654985	+	rs143912140	G	A	Lef1	jaspar2022	MA0768.2	strong	-9	4
chr11	17014465	+	rs113662255	A	G	SP2	jaspar2022	MA0516.3	strong	-7	1
chr11	119592142	+	rs11608077	A	G	PRRX2	jaspar2022	MA0075.3	strong	-3	4
chr11	122071804	-	rs4936671	C	G	ELF4	jaspar2022	MA0641.1	strong	-2	9
chr11	120170246	-	rs117785346	G	A	ZNF768	jaspar2022	MA1731.1	strong	-6	11
chr11	110433879	-	rs7121928	T	C	ELF4	jaspar2022	MA0641.1	strong	-5	6
chr11	116276007	-	rs35081824	C	G	ZIC4	jaspar2022	MA0751.1	strong	-11	3
chr11	20343022	-	rs10833299	C	T	KLF13	jaspar2022	MA0657.1	strong	-10	7
chr11	71788653	-	rs9326467	G	C	NFIC::TLX1	jaspar2022	MA0119.1	strong	-12	1
chr11	12092361	+	rs7950266	G	A	ETV2::FIGLA	jaspar2022	MA1941.1	strong	-4	11
chr11	115528028	-	rs7483296	A	T	IRF4	jaspar2022	MA1419.1	strong	-9	5
chr11	119421604	+	rs1429512	T	C	KLF11	jaspar2022	MA1512.1	strong	-4	6
chr11	17013704	+	rs6486343	G	T	SREBF1	jaspar2022	MA0595.1	strong	-1	8
chr11	92286851	+	rs717281	G	A	FOS	jaspar2022	MA0476.1	strong	-3	7
chr11	58024749	+	rs2866830	G	A	ETV2::FIGLA	jaspar2022	MA1941.1	strong	-9	6
chr11	134439560	+	rs4575292	C	T	ZNF143	jaspar2022	MA0088.2	strong	-11	4
chr11	13009184	+	rs7932060	G	A	KLF14	jaspar2022	MA0740.2	strong	-7	1
chr11	3423126	+	rs1981508	G	C	KLF12	jaspar2022	MA0742.2	strong	-5	3
chr11	68890266	+	rs514833	C	T	PAX5	jaspar2022	MA0014.3	strong	-3	8
chr11	126135916	+	rs12281681	C	T	KLF4	jaspar2022	MA0039.4	strong	-8	3
chr11	126602141	+	rs73015288	G	C	Rarb	jaspar2022	MA0857.1	strong	-11	4
chr11	107957281	+	rs59314787	A	C	TGIF2LX	jaspar2022	MA1571.1	strong	-3	8
chr11	26741304	-	rs12098963	G	A	FOSL2::JUND	jaspar2022	MA1144.1	strong	-7	2
chr11	87210879	+	rs546560	G	A	PROP1	jaspar2022	MA0715.1	strong	-6	4
chr11	87899446	+	rs641902	A	G	SOX13	jaspar2022	MA1120.1	strong	-5	5
chr11	85552073	-	rs72953991	A	G	FOXJ2::ELF1	jaspar2022	MA1952.1	strong	-8	5
chr11	119592154	+	rs12225440	T	C	POU2F1::SOX2	jaspar2022	MA1962.1	strong	-3	13
chr11	35319539	-	rs10836372	G	A	NFYC	jaspar2022	MA1644.1	strong	-4	6
chr11	110433879	-	rs7121928	T	C	HOXD12::ELK1	jaspar2022	MA1958.1	strong	-11	5
chr11	69999791	+	rs61886366	G	T	ETV5::FIGLA	jaspar2022	MA1945.1	strong	-11	3
chr11	101015049	+	rs486960	A	C	PKNOX2	jaspar2022	MA0783.1	strong	-2	9
chr11	11979417	-	rs118142202	C	T	ETV2::DRGX	jaspar2022	MA1940.1	strong	-9	4
chr11	7555119	-	rs7481625	G	A	POU2F1	jaspar2022	MA0785.1	strong	-9	2
chr11	122071804	-	rs4936671	C	G	ZBTB7A	jaspar2022	MA0750.2	strong	-4	8
chr11	71787516	+	rs12786239	G	C	RFX4	jaspar2022	MA0799.2	strong	-14	2
chr11	64008058	+	rs479975	C	G	CTCFL	jaspar2022	MA1102.2	strong	-7	4
chr11	89490933	+	rs3816123	G	T	STAT1	jaspar2022	MA0137.3	strong	-6	4
chr11	126465936	-	rs74767680	C	T	KLF4	jaspar2022	MA0039.4	strong	-5	6
chr11	125953191	-	rs73019359	C	T	CEBPG	jaspar2022	MA1636.1	strong	-7	7
chr11	101015220	-	rs488080	T	C	TFAP2A	jaspar2022	MA0872.1	strong	-4	8
chr11	26741304	+	rs12098963	G	A	FOSL1::JUNB	jaspar2022	MA1137.1	strong	-9	3
chr11	92657355	-	rs1791548	C	T	ETV2::HOXB13	jaspar2022	MA1943.1	strong	-11	3
chr11	15850950	-	rs11023743	C	T	ETV5::FOXI1	jaspar2022	MA1946.1	strong	-5	7
chr11	117095719	-	rs900012	G	A	MLXIPL	jaspar2022	MA0664.1	strong	-5	4
chr11	10387569	-	rs4348891	T	C	Arntl	jaspar2022	MA0603.1	strong	-3	6
chr11	19935047	+	rs1372990	C	T	ZNF684	jaspar2022	MA1600.1	strong	-13	4
chr11	70029366	+	rs10793254	A	C	NFE2	jaspar2022	MA0841.1	strong	-8	2
chr11	83512074	+	rs72946636	G	A	PATZ1	jaspar2022	MA1961.1	strong	-8	3
chr11	28836639	+	rs10835417	C	G	ERF::FOXO1	jaspar2022	MA1936.1	strong	-5	8
chr11	67652857	-	rs61894522	G	A	JUN::JUNB	jaspar2022	MA1132.1	strong	-4	5
chr11	17014465	+	rs113662255	A	G	ZNF701	jaspar2022	MA1987.1	strong	-12	8
chr11	71787625	-	rs12283346	G	C	INSM1	jaspar2022	MA0155.1	strong	-5	6
chr11	79046549	+	rs59031774	G	T	ATF2	jaspar2022	MA1632.1	strong	-7	5
chr11	92627749	+	rs1792341	A	G	ELF3	jaspar2022	MA0640.2	strong	-4	9
chr11	72722389	-	rs576581124	T	C	Erg	jaspar2022	MA0474.3	strong	-9	4
chr11	134409458	-	rs11824649	T	C	SOX13	jaspar2022	MA1120.1	strong	-8	2
chr11	3203646	+	rs7128261	C	A	NFKB2	jaspar2022	MA0778.1	strong	-11	1
chr11	88414270	+	rs308814	G	A	IRF2	jaspar2022	MA0051.1	strong	-7	10
chr11	76836708	+	rs1225127	C	T	POU3F3	jaspar2022	MA0788.1	strong	-10	2
chr11	112811048	-	rs625933	A	G	HOXA10	jaspar2022	MA0899.1	strong	-5	5
chr11	35288528	+	rs41525047	A	G	ATF2	jaspar2022	MA1632.1	strong	-7	5
chr11	15875869	+	rs11023756	C	T	TEAD2	jaspar2022	MA1121.1	strong	-8	4
chr11	18012985	-	rs192881652	T	C	TFAP2A	jaspar2022	MA0872.1	strong	-4	8
chr11	13278909	-	rs4757139	C	T	NR1H2::RXRA	jaspar2022	MA0115.1	strong	-12	4
chr11	124664123	+	rs11219752	A	G	LHX2	jaspar2022	MA0700.2	strong	-5	5
chr11	121367746	+	rs1560407	C	T	Tfcp2l1	jaspar2022	MA0145.2	strong	-10	3
chr11	19578058	+	rs7949494	G	A	FOSL1	jaspar2022	MA0477.2	strong	-9	3
chr11	106091819	-	rs2155339	G	T	ONECUT1	jaspar2022	MA0679.2	strong	-8	7
chr11	61851359	-	rs174593	T	C	FLI1	jaspar2022	MA0475.2	strong	-6	3
chr11	102603591	-	rs1711430	A	G	HLF	jaspar2022	MA0043.3	strong	-10	3
chr11	87899446	+	rs641902	A	G	SOX2	jaspar2022	MA0143.4	strong	-5	5
chr11	121270530	+	rs116027417	C	T	Bcl11B	jaspar2022	MA1989.1	strong	-5	8
chr11	107699970	-	rs113533018	G	A	NKX2-2	jaspar2022	MA1645.1	strong	-6	7
chr11	34916054	+	rs2016821	A	T	ZSCAN31	jaspar2022	MA1722.1	strong	-7	11
chr11	111010611	+	rs2053002	C	T	TAL1::TCF3	jaspar2022	MA0091.1	strong	-7	4
chr11	13092509	-	rs12789507	A	G	ZSCAN31	jaspar2022	MA1722.1	strong	-17	1
chr11	104633324	-	rs9630190	G	A	NKX6-3	jaspar2022	MA1530.1	strong	-6	2
chr11	33702128	+	rs58573455	C	T	BCL6B	jaspar2022	MA0731.1	strong	-4	12
chr11	119030456	+	rs2846281	C	G	TFAP2B	jaspar2022	MA0812.1	strong	-1	9
chr11	116582244	+	rs11216020	G	C	ZNF701	jaspar2022	MA1987.1	strong	-11	9
chr11	61676450	+	rs61898523	G	A	Plagl1	jaspar2022	MA1615.1	strong	-7	5
chr11	34496453	-	rs79388381	C	G	SP5	jaspar2022	MA1965.1	strong	-6	3
chr11	5367672	+	rs34120424	G	C	MAF::NFE2	jaspar2022	MA0501.1	strong	-6	8
chr11	134273372	+	rs76120335	G	A	GRHL2	jaspar2022	MA1105.2	strong	-7	4
chr11	44877138	+	rs4755909	A	G	SREBF1	jaspar2022	MA0829.2	strong	-10	3
chr11	124944732	+	rs7941040	G	A	NFIC::TLX1	jaspar2022	MA0119.1	strong	-1	12
chr11	124836535	-	rs12275459	T	A	HSF4	jaspar2022	MA0771.1	strong	-11	1
chr11	120169385	+	rs376863943	T	C	Hnf1A	jaspar2022	MA1991.1	strong	-6	7
chr11	119421604	+	rs1429512	T	C	KLF16	jaspar2022	MA0741.1	strong	-4	6
chr11	47192672	-	rs11039124	G	A	TBX2	jaspar2022	MA0688.1	strong	-6	4
chr11	35180295	+	rs1071695	C	T	Creb3l2	jaspar2022	MA0608.1	strong	-4	4
chr11	10511606	-	rs11042866	G	C	ZNF582	jaspar2022	MA1983.1	strong	-9	11
chr11	76785692	+	rs1149612	T	C	ZNF816	jaspar2022	MA1719.1	strong	-9	8
chr11	28837167	-	rs973556	T	C	ZNF257	jaspar2022	MA1710.1	strong	-2	9
chr11	58927408	+	rs73483050	G	C	SNAI1	jaspar2022	MA1558.1	strong	-5	4
chr11	9923277	+	rs7102482	C	T	Hmx3	jaspar2022	MA0898.1	strong	-8	8
chr11	83555136	+	rs12291733	G	T	Zic1::Zic2	jaspar2022	MA1628.1	strong	-8	2
chr11	83364749	-	rs114906412	T	C	POU3F1	jaspar2022	MA0786.1	strong	-3	8
chr11	126918154	+	rs1628588	G	C	Atoh1	jaspar2022	MA1467.2	strong	-2	8
chr11	122210537	+	rs148069457	A	G	JUNB	jaspar2022	MA0490.2	strong	-5	7
chr11	121577629	-	rs3781836	G	A	ONECUT1	jaspar2022	MA0679.2	strong	-5	10
chr11	121571910	-	rs1699105	A	G	SOX4	jaspar2022	MA0867.2	strong	-6	3
chr11	3642043	-	rs7112533	C	T	SP4	jaspar2022	MA0685.2	strong	-3	5
chr11	109531929	+	rs72998080	C	G	TFAP2C	jaspar2022	MA0814.2	strong	-4	9
chr11	2166252	+	rs4072826	C	G	TEAD4	jaspar2022	MA0809.2	strong	-8	3
chr11	109531928	+	rs72998075	C	T	NR2F1	jaspar2022	MA0017.2	strong	-6	6
chr11	2941541	-	rs11024672	G	C	SP4	jaspar2022	MA0685.2	strong	-5	3
chr11	116208236	-	rs7122188	T	C	KLF1	jaspar2022	MA0493.2	strong	-5	3
chr11	27085453	-	rs7128424	T	G	HOXA9	jaspar2022	MA0594.2	strong	-7	2
chr11	134027070	+	rs74380652	G	A	FOS::JUND	jaspar2022	MA1141.1	strong	-5	7
chr11	134027070	-	rs74380652	G	A	NFE2	jaspar2022	MA0841.1	strong	-4	6
chr11	126102600	+	rs4448703	C	T	CEBPG	jaspar2022	MA0838.1	strong	-2	7
chr11	71787178	+	rs12418469	T	C	GLIS2	jaspar2022	MA0736.1	strong	-7	6
chr11	33701917	-	rs79983576	G	A	ZNF189	jaspar2022	MA1725.1	strong	-2	10
chr11	15851963	-	rs12276879	A	G	Ddit3::Cebpa	jaspar2022	MA0019.1	strong	-6	5
chr11	15148093	-	rs58951881	G	T	Rbpjl	jaspar2022	MA1621.1	strong	-7	6
chr11	116276007	-	rs35081824	C	G	CREB3L4	jaspar2022	MA1474.1	strong	-5	6
chr11	8610943	-	rs13328833	C	A	ETV5::FIGLA	jaspar2022	MA1945.1	strong	-3	11
chr11	20163850	-	rs111773407	C	G	KLF3	jaspar2022	MA1516.1	strong	-7	3
chr11	57213365	+	rs12225155	G	A	Gli1	jaspar2022	MA1990.1	strong	-3	10
chr11	116579468	+	rs12280043	T	A	Dux	jaspar2022	MA0611.2	strong	-9	6
chr11	58927408	-	rs73483050	G	C	TCF4	jaspar2022	MA0830.2	strong	-7	5
chr11	36431956	+	rs746761	T	C	MAFG::NFE2L1	jaspar2022	MA0089.2	strong	-12	3
chr11	71788465	-	rs3897693	C	T	ONECUT1	jaspar2022	MA0679.2	strong	-10	5
chr11	64101635	-	rs2701540	T	A	PHOX2B	jaspar2022	MA0681.2	strong	-3	12
chr11	130612120	-	rs11222213	C	T	FOS::JUN	jaspar2022	MA0099.3	strong	-2	7
chr11	45367071	+	rs2242044	A	G	SP2	jaspar2022	MA0516.3	strong	-5	3
chr11	12214179	+	rs12291267	C	T	FOS::JUN	jaspar2022	MA0099.3	strong	-1	8
chr11	130612120	+	rs11222213	C	T	FOSL2::JUND	jaspar2022	MA1144.1	strong	-2	7
chr11	122210537	+	rs148069457	A	G	FOSL2::JUNB	jaspar2022	MA1138.1	strong	-4	5
chr11	73344539	-	rs61160832	C	T	EGR4	jaspar2022	MA0733.1	strong	-11	4
chr11	119515763	+	rs632818	C	T	TBX20	jaspar2022	MA0689.1	strong	-4	6
chr11	22559222	-	rs12802564	C	A	SOX15	jaspar2022	MA1152.1	strong	-4	5
chr11	6856342	+	rs2595476	C	T	ZNF214	jaspar2022	MA1975.1	strong	-13	1
chr11	66567837	-	rs2242663	T	C	ETV5::FOXI1	jaspar2022	MA1946.1	strong	-5	7
chr11	20000558	-	rs78231494	A	G	Sox6	jaspar2022	MA0515.1	strong	-6	3
chr11	20474741	-	rs115254388	C	T	POU2F1	jaspar2022	MA0785.1	strong	-3	8
chr11	92657062	+	rs499658	C	G	ZNF680	jaspar2022	MA1729.1	strong	-3	11
chr11	122210537	+	rs148069457	A	G	BATF3	jaspar2022	MA0835.2	strong	-4	6
chr11	96085068	+	rs77327165	G	T	Lhx1	jaspar2022	MA1518.2	strong	-6	11
chr11	36104348	+	rs12364985	T	C	KLF12	jaspar2022	MA0742.2	strong	-4	4
chr11	35180590	+	rs61881656	A	G	CDX2	jaspar2022	MA0465.2	strong	-5	6
chr11	13210254	+	rs4757126	T	C	MAX	jaspar2022	MA0058.3	strong	-4	5
chr11	125214792	+	rs4936996	T	C	KLF4	jaspar2022	MA0039.4	strong	-3	8
chr11	124069606	-	rs11219432	T	C	FOXA1	jaspar2022	MA0148.4	strong	-5	6
chr11	132444568	-	rs4937702	A	G	POU6F1	jaspar2022	MA1549.1	strong	-5	4
chr11	124069606	-	rs11219432	T	C	FOXF2	jaspar2022	MA0030.1	strong	-4	9
chr11	70109390	+	rs576202689	A	G	TFAP2E	jaspar2022	MA1569.1	strong	-8	2
chr11	336138	+	rs7481076	A	G	Znf423	jaspar2022	MA0116.1	strong	-9	5
chr11	36019723	-	rs1358986	C	G	Ptf1A	jaspar2022	MA1620.1	strong	-6	5
chr11	86483971	-	rs681333	A	T	HSF2	jaspar2022	MA0770.1	strong	-5	7
chr11	119583959	-	rs10466594	T	C	POU4F3	jaspar2022	MA0791.1	strong	-4	11
chr11	115082432	-	rs11601486	C	A	Atf3	jaspar2022	MA1988.1	strong	-7	3
chr11	26741304	-	rs12098963	G	A	JDP2	jaspar2022	MA0655.1	strong	-7	1
chr11	120180655	-	rs546441	C	A	Nr5A2	jaspar2022	MA0505.2	strong	-6	6
chr11	6322015	+	rs10431017	G	C	Mafb	jaspar2022	MA0117.2	strong	-6	5
chr11	49225500	+	rs597683	G	A	PHOX2B	jaspar2022	MA0681.2	strong	-12	3
chr11	92657355	-	rs1791548	C	T	ETV1	jaspar2022	MA0761.2	strong	-8	5
chr11	838964	+	rs114742792	C	G	ZNF740	jaspar2022	MA0753.2	strong	-8	4
chr11	66312315	+	rs565972	G	A	E2F6	jaspar2022	MA0471.2	strong	-7	5
chr11	93080641	+	rs510847	C	A	ESR1	jaspar2022	MA0112.3	strong	-13	3
chr11	131688237	+	rs56285054	G	C	PATZ1	jaspar2022	MA1961.1	strong	-9	2
chr11	100680186	-	rs10160533	T	C	ZSCAN4	jaspar2022	MA1155.1	strong	-4	10
chr11	86741359	+	rs2433433	T	C	POU3F2	jaspar2022	MA0787.1	strong	-3	8
chr11	49225714	-	rs596740	G	A	Gli1	jaspar2022	MA1990.1	strong	-3	10
chr11	11511118	+	rs559384285	T	C	Wt1	jaspar2022	MA1627.1	strong	-6	7
chr11	8594085	-	rs7934396	C	G	ZIC4	jaspar2022	MA0751.1	strong	-3	11
chr11	93009565	-	rs12785983	C	T	NKX6-3	jaspar2022	MA1530.1	strong	-5	3
chr11	44601179	-	rs3758812	C	T	ERF::NHLH1	jaspar2022	MA1938.1	strong	-4	12
chr11	113401942	-	rs2587551	C	A	NFIC::TLX1	jaspar2022	MA0119.1	strong	-11	2
chr11	62436470	-	rs7128607	T	C	IRF8	jaspar2022	MA0652.1	strong	-3	10
chr11	105047405	-	rs501626	T	C	HNF4A	jaspar2022	MA1494.1	strong	-12	2
chr11	123211444	-	rs543302	T	A	JUNB	jaspar2022	MA0490.2	strong	-9	3
chr11	121800782	-	rs67575951	A	C	SPIB	jaspar2022	MA0081.2	strong	-9	6
chr11	3642043	-	rs7112533	C	T	KLF12	jaspar2022	MA0742.2	strong	-3	5
chr11	3478026	-	rs146437648	C	G	Mafb	jaspar2022	MA0117.2	strong	-5	6
chr11	36163898	+	rs12417496	C	T	BACH2	jaspar2022	MA1101.2	strong	-10	8
chr11	12016942	-	rs1493207	A	T	PKNOX1	jaspar2022	MA0782.2	strong	-4	10
chr11	84419724	+	rs11234023	A	G	TBX3	jaspar2022	MA1566.2	strong	-2	8
chr11	910819	+	rs7950608	A	G	ZBTB7A	jaspar2022	MA0750.2	strong	-8	4
chr11	115623321	-	rs2367051	C	A	SP4	jaspar2022	MA0685.2	strong	-7	1
chr11	12017133	-	rs872574	C	T	FOXD2	jaspar2022	MA0847.3	strong	1	11
chr11	121572954	+	rs1792125	C	T	KLF4	jaspar2022	MA0039.4	strong	-5	6
chr11	64348511	+	rs79737432	C	A	NFE2	jaspar2022	MA0841.1	strong	-4	6
chr11	76763493	+	rs10160660	T	C	MEF2B	jaspar2022	MA0660.1	strong	-8	3
chr11	87173783	+	rs604035	C	G	PBX3	jaspar2022	MA1114.1	strong	-8	8
chr11	69808826	+	rs11263584	C	T	ZNF16	jaspar2022	MA1654.1	strong	-9	13
chr11	110431653	+	rs7127245	C	A	DUX4	jaspar2022	MA0468.1	strong	-9	1
chr11	66312315	-	rs565972	G	A	KLF15	jaspar2022	MA1513.1	strong	-7	3
chr11	102530902	+	rs11568819	G	A	FOS::JUN	jaspar2022	MA1126.1	strong	-9	6
chr11	1411191	-	rs61867659	C	G	NR2F6	jaspar2022	MA1539.1	strong	-12	2
chr11	12092361	+	rs7950266	G	A	TFAP4::FLI1	jaspar2022	MA1967.1	strong	-4	11
chr11	3423450	-	rs11027130	A	G	SP3	jaspar2022	MA0746.2	strong	-3	9
chr11	89490933	+	rs3816123	G	T	STAT3	jaspar2022	MA0144.2	strong	-6	4
chr11	42925990	-	rs1038673	A	T	STAT1	jaspar2022	MA0137.3	strong	-2	8
chr11	15875869	+	rs11023756	C	T	GATA1	jaspar2022	MA0035.4	strong	-3	7
chr11	126890876	-	rs77151665	A	C	ZNF324	jaspar2022	MA1977.1	strong	-3	17
chr11	105047405	-	rs501626	T	C	BATF	jaspar2022	MA1634.1	strong	-6	4
chr11	64473069	+	rs192133	A	G	IRF7	jaspar2022	MA0772.1	strong	-11	2
chr11	88059725	-	rs12791680	G	A	TFAP2A	jaspar2022	MA0810.1	strong	-9	2
chr11	79209768	-	rs624479	T	C	NFIB	jaspar2022	MA1643.1	strong	-15	5
chr11	78139471	+	rs10793289	C	A	ZNF682	jaspar2022	MA1599.1	strong	-10	5
chr11	2186675	+	rs67110785	G	C	KLF5	jaspar2022	MA0599.1	strong	-7	2
chr11	11979417	-	rs118142202	C	T	ELK1::HOXB13	jaspar2022	MA1932.1	strong	-11	4
chr11	36431956	+	rs746761	T	C	Bach1::Mafk	jaspar2022	MA0591.1	strong	-12	2
chr11	105047405	+	rs501626	T	C	FOSL2::JUN	jaspar2022	MA1130.1	strong	-7	4
chr11	131305176	+	rs73581450	G	A	BATF3	jaspar2022	MA0835.2	strong	-4	6
chr11	126465936	+	rs74767680	C	T	KLF10	jaspar2022	MA1511.2	strong	-4	4
chr11	18720825	+	rs2278735	G	A	CTCFL	jaspar2022	MA1102.2	strong	-3	8
chr11	67652120	-	rs7127140	A	G	Thap11	jaspar2022	MA1573.2	strong	-11	2
chr11	36037217	+	rs754990	C	T	CLOCK	jaspar2022	MA0819.2	strong	-5	4
chr11	134802234	+	rs12807278	G	A	MAFF	jaspar2022	MA0495.3	strong	-8	7
chr11	132639619	+	rs1784510	G	A	RFX3	jaspar2022	MA0798.3	strong	-12	3
chr11	47143555	+	rs7121418	G	A	TBX4	jaspar2022	MA0806.1	strong	-2	5
chr11	8442075	-	rs7101471	G	A	HOXD11	jaspar2022	MA0908.1	strong	-7	2
chr11	65298850	+	rs76029476	G	A	ZBTB18	jaspar2022	MA0698.1	strong	-5	7
chr11	66883060	+	rs117303800	A	T	CTCF	jaspar2022	MA1930.1	strong	-24	10
chr11	49202689	-	rs854990	C	T	IRF4	jaspar2022	MA1419.1	strong	-12	2
chr11	71780969	+	rs3936729	T	A	TBX2	jaspar2022	MA0688.1	strong	-4	6
chr11	11220424	-	rs4910285	T	G	FIGLA	jaspar2022	MA0820.1	strong	-5	4
chr11	116579468	+	rs12280043	T	A	PBX1	jaspar2022	MA0070.1	strong	-7	4
chr11	113014359	+	rs2155289	A	G	ZNF530	jaspar2022	MA1981.1	strong	1	17
chr11	79760285	+	rs2851427	A	C	Stat5a	jaspar2022	MA1624.1	strong	-8	3
chr11	110433276	-	rs4754451	G	T	NFATC4	jaspar2022	MA1525.2	strong	-4	5
chr11	19680493	-	rs12288601	G	A	Thap11	jaspar2022	MA1573.2	strong	-4	9
chr11	40247645	-	rs7930002	G	A	PHOX2B	jaspar2022	MA0681.2	strong	-10	5
chr11	66568361	-	rs1044522	G	A	GLI3	jaspar2022	MA1491.2	strong	-11	4
chr11	126082178	-	rs10893475	T	C	Yy1	jaspar2022	MA0095.3	strong	-5	6
chr11	134516625	+	rs61910526	C	G	TFAP4	jaspar2022	MA0691.1	strong	-4	5
chr11	130612120	+	rs11222213	C	T	FOSL1::JUN	jaspar2022	MA1128.1	strong	-3	9
chr11	100680371	+	rs10160326	C	T	ZNF317	jaspar2022	MA1593.1	strong	-6	5
chr11	12139739	+	rs145931716	G	A	ZIM3	jaspar2022	MA1709.1	strong	-7	7
chr11	107970268	-	rs2089175	A	G	POU3F2	jaspar2022	MA0787.1	strong	-10	1
chr11	109531929	+	rs72998080	C	G	TFAP2B	jaspar2022	MA0812.1	strong	-3	7
chr11	71787128	+	rs12418466	T	C	Foxq1	jaspar2022	MA0040.1	strong	-3	7
chr11	8594392	+	rs4620720	G	A	HES6	jaspar2022	MA1493.1	strong	-5	4
chr11	93330497	+	rs3133444	G	C	ZNF76	jaspar2022	MA1716.1	strong	-5	15
chr11	11979417	-	rs118142202	C	T	ETS2	jaspar2022	MA1484.1	strong	-4	5
chr11	95521224	-	rs7104145	C	T	Prdm15	jaspar2022	MA1616.1	strong	-3	11
chr11	87778512	-	rs6592416	A	G	RXRB	jaspar2022	MA0855.1	strong	-2	11
chr11	308059	-	rs117325804	T	C	Rarg	jaspar2022	MA0860.1	strong	1	16
chr11	111010687	-	rs7941579	T	A	ISL2	jaspar2022	MA0914.1	strong	-5	2
chr11	125214792	-	rs4936996	T	C	KLF10	jaspar2022	MA1511.2	strong	-1	7
chr11	74398508	+	rs78431863	C	T	SP3	jaspar2022	MA0746.2	strong	-8	4
chr11	73344539	+	rs61160832	C	T	KLF10	jaspar2022	MA1511.2	strong	-4	4
chr11	2941792	+	rs2583438	G	A	FOXK1	jaspar2022	MA0852.2	strong	-9	4
chr11	19578058	-	rs7949494	G	A	FOS::JUN	jaspar2022	MA0099.3	strong	-8	1
chr11	124944732	+	rs7941040	G	A	Rfx6	jaspar2022	MA1724.1	strong	-5	7
chr11	35654915	+	rs58294284	A	C	Plagl1	jaspar2022	MA1615.1	strong	-8	4
chr11	34439164	+	rs12270780	G	A	TFAP2A	jaspar2022	MA0810.1	strong	-9	2
chr11	4191078	-	rs1372806	C	T	EWSR1-FLI1	jaspar2022	MA0149.1	strong	-11	6
chr11	106786137	+	rs901779	A	G	Hmx2	jaspar2022	MA0897.1	strong	-7	9
chr11	3478292	+	rs7483318	A	G	FOSL2::JUNB	jaspar2022	MA1139.1	strong	-6	5
chr11	35947516	+	rs7936527	A	G	ZNF384	jaspar2022	MA1125.1	strong	-5	6
chr11	3642043	+	rs7112533	C	T	VEZF1	jaspar2022	MA1578.1	strong	-5	4
chr11	35103949	-	rs59034209	C	T	ZNF416	jaspar2022	MA1979.1	strong	-3	7
chr11	911757	-	rs74964068	G	T	Rfx6	jaspar2022	MA1724.1	strong	-7	5
chr11	49202679	-	rs1684260	G	A	IRF8	jaspar2022	MA0652.1	strong	-1	12
chr11	106049948	-	rs6591148	T	C	TFAP4::FLI1	jaspar2022	MA1967.1	strong	-12	3
chr11	74398508	-	rs78431863	C	T	ZNF281	jaspar2022	MA1630.2	strong	-8	3
chr11	22559222	+	rs12802564	C	A	FOXE1	jaspar2022	MA1487.2	strong	-10	3
chr11	126020939	+	rs75741485	G	A	RXRG	jaspar2022	MA0856.1	strong	-7	6
chr11	34977199	+	rs746124	G	A	ZNF410	jaspar2022	MA0752.1	strong	-8	8
chr11	5367258	-	rs11601662	G	A	HSF4	jaspar2022	MA0771.1	strong	-2	10
chr11	115082432	-	rs11601486	C	A	FOS	jaspar2022	MA0476.1	strong	-7	3
chr11	844862	+	rs28419653	G	C	NR2F1	jaspar2022	MA1537.1	strong	-9	5
chr11	910819	+	rs7950608	A	G	ELK1::HOXA1	jaspar2022	MA1931.1	strong	-7	6
chr11	130599440	-	rs11222200	C	G	SOX10	jaspar2022	MA0442.2	strong	-2	8
chr11	74674101	-	rs11822234	C	T	Neurod2	jaspar2022	MA0668.2	strong	-6	8
chr11	17014465	+	rs113662255	A	G	KLF10	jaspar2022	MA1511.2	strong	-7	1
chr11	109605834	-	rs72999972	G	A	HNF1A	jaspar2022	MA0046.2	strong	-1	13
chr11	18602725	+	rs72881319	C	G	Sox11	jaspar2022	MA0869.2	strong	-5	6
chr11	126655401	-	rs61899057	C	T	ZNF16	jaspar2022	MA1654.1	strong	-4	18
chr11	3642043	-	rs7112533	C	T	KLF7	jaspar2022	MA1959.1	strong	-3	5
chr11	27084714	+	rs73430394	C	T	ZNF76	jaspar2022	MA1716.1	strong	-18	2
chr11	2777614	-	rs2411343	A	G	ZNF549	jaspar2022	MA1728.1	strong	-3	8
chr11	117600477	+	rs11216465	A	G	CTCF	jaspar2022	MA1930.1	strong	-25	9
chr11	12051147	+	rs1994329	G	A	NFIB	jaspar2022	MA1643.1	strong	-6	14
chr11	96464109	+	rs74422362	A	T	STAT1::STAT2	jaspar2022	MA0517.1	strong	-4	10
chr11	44066439	-	rs2074038	G	T	FOXO1::ELK1	jaspar2022	MA1954.1	strong	-10	3
chr11	19931229	+	rs73439567	T	C	ZNF274	jaspar2022	MA1592.1	strong	-4	11
chr11	2940778	+	rs2519165	C	T	ZNF460	jaspar2022	MA1596.1	strong	-2	13
chr11	35238335	-	rs10742335	G	C	NR4A2	jaspar2022	MA0160.2	strong	-1	8
chr11	13092504	+	rs34525542	G	A	LHX2	jaspar2022	MA0700.2	strong	-5	5
chr11	121800782	+	rs67575951	A	C	Spi1	jaspar2022	MA0080.6	strong	-10	6
chr11	134273058	+	rs75451591	G	A	ZNF669	jaspar2022	MA1985.1	strong	-5	9
chr11	126602253	-	rs12281980	C	T	NR2F1	jaspar2022	MA1538.1	strong	-4	10
chr11	74674101	-	rs11822234	C	T	NEUROG2	jaspar2022	MA1642.1	strong	-5	7
chr11	95367983	+	rs538592	C	T	POU5F1	jaspar2022	MA1115.1	strong	-3	7
chr11	65382390	+	rs143489438	G	A	ZNF257	jaspar2022	MA1710.1	strong	-8	3
chr11	115528028	-	rs7483296	A	T	ZIM3	jaspar2022	MA1709.1	strong	-10	4
chr11	119935738	-	rs12286715	C	T	Tbx6	jaspar2022	MA1567.2	strong	-8	3
chr11	78251407	+	rs729354	T	A	NR1D2	jaspar2022	MA1532.2	strong	-8	6
chr11	64317591	-	rs4930698	G	C	ZBTB7A	jaspar2022	MA0750.2	strong	-9	3
chr11	44877008	-	rs4755908	C	T	HINFP	jaspar2022	MA0131.2	strong	-7	4
chr11	8442075	-	rs7101471	G	A	HOXC11	jaspar2022	MA0651.2	strong	-7	4
chr11	12599136	+	rs76865341	G	C	FOXD2	jaspar2022	MA0847.3	strong	-10	1
chr11	131688235	+	rs56365716	G	A	ZNF669	jaspar2022	MA1985.1	strong	-1	13
chr11	126187415	-	rs149062345	A	G	MLX	jaspar2022	MA0663.1	strong	-5	4
chr11	61949633	+	rs3758976	C	G	KLF16	jaspar2022	MA0741.1	strong	-10	-1
chr11	34180202	+	rs79630991	C	T	Gli1	jaspar2022	MA1990.1	strong	-8	5
chr11	76920254	-	rs10899314	T	A	CTCF	jaspar2022	MA0139.1	strong	-13	5
chr11	70203147	+	rs10898853	T	C	GLIS3	jaspar2022	MA0737.1	strong	-4	9
chr11	12251781	+	rs3812744	T	C	ZNF708	jaspar2022	MA1730.1	strong	-5	9
chr11	59183967	+	rs656163	A	G	Ddit3::Cebpa	jaspar2022	MA0019.1	strong	-6	5
chr11	77091428	+	rs3781686	T	C	TCF12	jaspar2022	MA1648.1	strong	-4	6
chr11	89490933	+	rs3816123	G	T	NR4A2::RXRA	jaspar2022	MA1147.1	strong	-2	12
chr11	69999694	+	rs4980718	G	A	ETV1	jaspar2022	MA0761.2	strong	-7	6
chr11	12269265	+	rs7121541	G	A	BCL6	jaspar2022	MA0463.2	strong	-9	6
chr11	11841372	-	rs72856331	G	A	Gli2	jaspar2022	MA0734.3	strong	-4	8
chr11	88414529	+	rs308812	A	T	RFX1	jaspar2022	MA0509.3	strong	-13	2
chr11	100942439	-	rs634636	A	G	HNF4A	jaspar2022	MA0114.4	strong	-5	7
chr11	44941779	-	rs74418412	C	T	SP1	jaspar2022	MA0079.5	strong	-3	5
chr11	132502573	+	rs11223094	T	C	JDP2	jaspar2022	MA0656.1	strong	-5	6
chr11	131924711	-	rs12284223	C	T	MGA	jaspar2022	MA0801.1	strong	-5	2
chr11	131584054	+	rs1040102	A	G	ZNF384	jaspar2022	MA1125.1	strong	-7	4
chr11	130612120	-	rs11222213	C	T	MAF::NFE2	jaspar2022	MA0501.1	strong	-7	7
chr11	126893483	-	rs2282507	C	T	POU3F4	jaspar2022	MA0789.1	strong	-2	6
chr11	68030896	+	rs4147777	T	C	TFAP2A	jaspar2022	MA0872.1	strong	-3	9
chr11	10076642	-	rs72858902	G	A	NFIX	jaspar2022	MA1528.1	strong	-3	13
chr11	43312968	-	rs150586757	G	A	SP9	jaspar2022	MA1564.1	strong	-7	4
chr11	96303782	+	rs11021528	C	T	FIGLA	jaspar2022	MA0820.1	strong	-5	4
chr11	45367071	+	rs2242044	A	G	ZNF530	jaspar2022	MA1981.1	strong	-8	9
chr11	79046549	-	rs59031774	G	T	FOS::JUN	jaspar2022	MA1126.1	strong	-10	5
chr11	34495948	+	rs4756156	T	A	TGIF2	jaspar2022	MA0797.1	strong	1	11
chr11	19988551	-	rs10833216	T	C	ZNF680	jaspar2022	MA1729.1	strong	-7	7
chr11	119583959	+	rs10466594	T	C	MEF2B	jaspar2022	MA0660.1	strong	-1	10
chr11	13126676	-	rs58355670	A	C	FLI1::FOXI1	jaspar2022	MA1950.1	strong	-6	7
chr11	36155989	+	rs904557	A	G	FOS	jaspar2022	MA0476.1	strong	-8	2
chr11	26741304	+	rs12098963	G	A	BNC2	jaspar2022	MA1928.1	strong	-9	2
chr11	396473	-	rs7112031	T	C	ZNF417	jaspar2022	MA1727.1	strong	-4	10
chr11	353630	+	rs11246117	G	A	REL	jaspar2022	MA0101.1	strong	-2	7
chr11	8389074	-	rs10840031	G	A	FIGLA	jaspar2022	MA0820.1	strong	-5	4
chr11	100942418	+	rs634968	G	A	FOXI1	jaspar2022	MA0042.2	strong	-2	4
chr11	36126054	-	rs11825222	C	T	ZNF263	jaspar2022	MA0528.2	strong	-3	8
chr11	8389074	+	rs10840031	G	A	Msgn1	jaspar2022	MA1524.2	strong	-8	7
chr11	61691540	-	rs12797206	C	T	KLF1	jaspar2022	MA0493.2	strong	-3	5
chr11	58024828	+	rs2514183	G	A	NFIC	jaspar2022	MA0161.2	strong	-8	2
chr11	77109825	+	rs75774356	T	C	MAFF	jaspar2022	MA0495.3	strong	-4	11
chr11	2166625	+	rs12419447	G	C	EGR1	jaspar2022	MA0162.4	strong	-6	7
chr11	35530626	+	rs1838921	A	G	NFIC::TLX1	jaspar2022	MA0119.1	strong	-2	11
chr11	102530902	+	rs11568819	G	A	FOSL2::JUND	jaspar2022	MA1145.1	strong	-10	4
chr11	71780969	+	rs3936729	T	A	TBX4	jaspar2022	MA0806.1	strong	-3	4
chr11	66408684	+	rs4930365	G	T	NR2C2	jaspar2022	MA0504.1	strong	-5	9
chr11	87899347	-	rs10898799	A	G	TGIF2	jaspar2022	MA0797.1	strong	-1	10
chr11	102604093	-	rs1613596	A	G	ETV5::HOXA2	jaspar2022	MA1948.1	strong	-5	8
chr11	113033613	+	rs7113099	T	A	FOXG1	jaspar2022	MA0613.1	strong	-2	5
chr11	78417729	-	rs11237488	C	T	ZBTB26	jaspar2022	MA1579.1	strong	-6	8
chr11	102603591	-	rs1711430	A	G	CEBPG	jaspar2022	MA1636.1	strong	-11	3
chr11	129252663	-	rs7941048	A	G	POU2F2	jaspar2022	MA0507.2	strong	-9	4
chr11	10736256	-	rs11042941	T	G	JUND	jaspar2022	MA0491.2	strong	-3	9
chr11	43942097	-	rs6485482	G	T	ZNF740	jaspar2022	MA0753.2	strong	-4	8
chr11	76616096	+	rs80171612	C	T	GRHL2	jaspar2022	MA1105.2	strong	-8	3
chr11	78416868	+	rs869202	A	G	Nfat5	jaspar2022	MA0606.2	strong	-6	5
chr11	8358149	+	rs16937858	C	A	SPIB	jaspar2022	MA0081.2	strong	-9	6
chr11	34273013	-	rs2611111	A	G	PITX2	jaspar2022	MA1547.2	strong	-1	6
chr11	34439164	+	rs12270780	G	A	SP1	jaspar2022	MA0079.5	strong	-3	5
chr11	132452186	+	rs75642915	T	C	MGA::EVX1	jaspar2022	MA1960.1	strong	-9	2
chr11	12214179	+	rs12291267	C	T	BNC2	jaspar2022	MA1928.1	strong	-3	8
chr11	117619204	+	rs79987854	G	A	TGIF1	jaspar2022	MA0796.1	strong	-2	9
chr11	92397525	+	rs11822517	A	G	POU3F4	jaspar2022	MA0789.1	strong	-1	7
chr11	117098082	-	rs7128071	G	A	ZNF460	jaspar2022	MA1596.1	strong	-6	9
chr11	11289379	-	rs4910294	G	T	Lhx8	jaspar2022	MA0705.1	strong	-4	3
chr11	119030022	+	rs533809523	T	A	PROP1	jaspar2022	MA0715.1	strong	-3	7
chr11	107859478	+	rs61906861	C	T	TBX19	jaspar2022	MA0804.1	strong	-13	6
chr11	116285148	-	rs4938249	C	T	TGIF2	jaspar2022	MA0797.1	strong	-9	2
chr11	13092312	-	rs35487721	C	T	Rarb	jaspar2022	MA0858.1	strong	-4	12
chr11	3203722	+	rs7113663	A	G	Ebf2	jaspar2022	MA1604.1	strong	-7	5
chr11	107840938	+	rs641104	A	G	PATZ1	jaspar2022	MA1961.1	strong	-8	3
chr11	71788653	+	rs9326467	G	C	THRA	jaspar2022	MA1969.1	strong	-15	8
chr11	134121261	-	rs470547	G	A	Prdm4	jaspar2022	MA1647.2	strong	-11	5
chr11	36105373	-	rs7928494	C	T	TFAP2C	jaspar2022	MA0814.2	strong	-6	7
chr11	5367672	+	rs34120424	G	C	JUND	jaspar2022	MA0491.2	strong	-8	4
chr11	117601003	+	rs57153611	C	T	TBX21	jaspar2022	MA0690.2	strong	-7	3
chr11	79209780	-	rs477402	T	C	NRL	jaspar2022	MA0842.2	strong	-3	9
chr11	78041167	-	rs4945244	C	T	FOS::JUN	jaspar2022	MA0099.3	strong	-7	2
chr11	44824124	+	rs7940207	G	A	Vdr	jaspar2022	MA0693.3	strong	-4	6
chr11	77752946	+	rs4945209	T	C	TEAD1	jaspar2022	MA0090.3	strong	-5	7
chr11	123577177	+	rs531418852	C	G	SP5	jaspar2022	MA1965.1	strong	-7	2
chr11	122709522	-	rs56256169	T	A	ZNF707	jaspar2022	MA1715.1	strong	-8	6
chr11	2166625	+	rs12419447	G	C	EGR3	jaspar2022	MA0732.1	strong	-6	8
chr11	71788653	+	rs9326467	G	C	NFIB	jaspar2022	MA1643.1	strong	-15	5
chr11	112823144	-	rs113078707	C	G	MAFA	jaspar2022	MA1521.1	strong	-11	3
chr11	67582985	+	rs643318	C	G	ZSCAN4	jaspar2022	MA1155.1	strong	-10	4
chr11	126465936	+	rs74767680	C	T	SP4	jaspar2022	MA0685.2	strong	-4	4
chr11	7578082	-	rs148631659	A	T	NRL	jaspar2022	MA0842.2	strong	-7	5
chr11	78139471	+	rs10793289	C	A	ZEB1	jaspar2022	MA0103.3	strong	-3	7
chr11	77091428	+	rs3781686	T	C	ZEB1	jaspar2022	MA0103.3	strong	-4	6
chr11	66002759	+	rs7113428	G	A	SP1	jaspar2022	MA0079.5	strong	1	8
chr11	134411438	-	rs78760579	T	G	RXRB	jaspar2022	MA0855.1	strong	1	13
chr11	134273372	+	rs76120335	G	A	Six3	jaspar2022	MA0631.1	strong	-5	11
chr11	124069606	-	rs11219432	T	C	FOXO6	jaspar2022	MA0849.1	strong	-2	4
chr11	121577629	-	rs3781836	G	A	ONECUT3	jaspar2022	MA0757.1	strong	-3	10
chr11	116207690	-	rs2621492	G	T	EMX2	jaspar2022	MA0886.1	strong	-6	3
chr11	27248904	-	rs12804069	G	A	ZNF148	jaspar2022	MA1653.1	strong	-3	8
chr11	81279053	-	rs1379728	T	C	PROX1	jaspar2022	MA0794.1	strong	-5	6
chr11	111010611	+	rs2053002	C	T	MSC	jaspar2022	MA0665.1	strong	-5	4
chr11	15875869	-	rs11023756	C	T	POU2F1::SOX2	jaspar2022	MA1962.1	strong	-6	10
chr11	71787088	-	rs11234938	C	T	PPARA::RXRA	jaspar2022	MA1148.1	strong	-12	5
chr11	68399415	+	rs192508116	G	A	TP63	jaspar2022	MA0525.2	strong	-1	16
chr11	71788653	-	rs9326467	G	C	ESRRA	jaspar2022	MA0592.3	strong	-3	9
chr11	86515896	+	rs681158	C	T	TFAP2A	jaspar2022	MA0003.4	strong	-5	8
chr11	126731905	-	rs3862639	T	C	OSR1	jaspar2022	MA1542.1	strong	-2	7
chr11	1503267	-	rs7933237	T	G	RARA::RXRG	jaspar2022	MA1149.1	strong	-11	6
chr11	43943019	-	rs2434483	C	T	TFAP2B	jaspar2022	MA0811.1	strong	-2	9
chr11	110027451	-	rs112990645	A	G	THRA	jaspar2022	MA1969.1	strong	-5	18
chr11	36122008	-	rs10836499	G	A	ZNF148	jaspar2022	MA1653.1	strong	-8	3
chr11	44030387	-	rs56185521	C	G	EWSR1-FLI1	jaspar2022	MA0149.1	strong	-1	16
chr11	102602849	+	rs1784435	T	C	Neurod2	jaspar2022	MA0668.2	strong	-5	9
chr11	134272887	-	rs77414588	T	A	Six4	jaspar2022	MA2001.1	strong	-7	3
chr11	124086717	-	rs622354	A	G	ZNF85	jaspar2022	MA1720.1	strong	-7	8
chr11	26741304	-	rs12098963	G	A	FOSL1::JUND	jaspar2022	MA1142.1	strong	-7	2
chr11	11201718	-	rs17346924	T	G	NKX2-8	jaspar2022	MA0673.1	strong	-6	2
chr11	49225704	+	rs596754	C	T	POU4F1	jaspar2022	MA0790.1	strong	-8	5
chr11	15850950	-	rs11023743	C	T	ETV5::FIGLA	jaspar2022	MA1945.1	strong	-4	10
chr11	59102363	-	rs58355571	C	T	PRDM9	jaspar2022	MA1723.1	strong	-11	12
chr11	75563642	+	rs589374	C	A	ZNF816	jaspar2022	MA1719.1	strong	-9	8
chr11	64473069	+	rs192133	A	G	IRF9	jaspar2022	MA0653.1	strong	-12	2
chr11	107699970	-	rs113533018	G	A	ZBTB7C	jaspar2022	MA0695.1	strong	-3	8
chr11	49225704	+	rs596754	C	T	POU4F3	jaspar2022	MA0791.1	strong	-8	7
chr11	70000276	-	rs79900827	T	A	NEUROG2	jaspar2022	MA1642.1	strong	-5	7
chr11	842778	+	rs549143341	C	T	SP8	jaspar2022	MA0747.1	strong	-8	3
chr11	35180590	+	rs61881656	A	G	FOXO6	jaspar2022	MA0849.1	strong	1	6
chr11	26741220	+	rs78515879	G	A	Ikzf3	jaspar2022	MA1992.1	strong	-7	7
chr11	121367614	-	rs1560408	G	T	Nkx3-1	jaspar2022	MA0124.2	strong	-4	4
chr11	78139471	+	rs10793289	C	A	TCF4	jaspar2022	MA0830.2	strong	-4	8
chr11	105047405	-	rs501626	T	C	JUND	jaspar2022	MA0491.2	strong	-7	5
chr11	126918691	-	rs1793660	A	G	CREB3	jaspar2022	MA0638.1	strong	-7	6
chr11	122131843	-	rs79737566	G	C	ETV2::HOXB13	jaspar2022	MA1943.1	strong	-11	3
chr11	12224686	-	rs3816921	G	C	SPDEF	jaspar2022	MA0686.1	strong	-8	2
chr11	119592142	+	rs11608077	A	G	VSX1	jaspar2022	MA0725.1	strong	-3	4
chr11	44596685	-	rs6485551	G	C	RREB1	jaspar2022	MA0073.1	strong	-18	1
chr11	26741304	-	rs12098963	G	A	FOSB::JUNB	jaspar2022	MA1135.1	strong	-7	2
chr11	72674681	+	rs341058	C	T	ZNF574	jaspar2022	MA1982.1	strong	-3	11
chr11	107858479	+	rs11603925	C	G	ZNF257	jaspar2022	MA1710.1	strong	-4	7
chr11	112478124	-	rs1945111	C	T	TP73	jaspar2022	MA0861.1	strong	-6	11
chr11	108896872	+	rs2553748	A	G	ZNF384	jaspar2022	MA1125.1	strong	-6	5
chr11	33160762	+	rs1386183	G	A	ZNF418	jaspar2022	MA1980.1	strong	-5	9
chr11	30352467	+	rs77842217	C	T	Hic1	jaspar2022	MA0739.1	strong	-3	5
chr11	119422506	-	rs3138090	C	A	PLAG1	jaspar2022	MA0163.1	strong	1	13
chr11	131583119	-	rs12787028	A	G	ELF3	jaspar2022	MA0640.2	strong	-3	10
chr11	131468175	-	rs11222658	C	T	ZBTB7A	jaspar2022	MA0750.2	strong	-4	8
chr11	59102363	-	rs58355571	C	T	SP4	jaspar2022	MA0685.2	strong	-3	5
chr11	66312315	+	rs490972	G	A	E2F6	jaspar2022	MA0471.2	strong	-7	5
chr11	11347940	+	rs75711299	A	G	ESRRB	jaspar2022	MA0141.3	strong	-4	6
chr11	35542342	-	rs621004	A	G	CREB1	jaspar2022	MA0018.4	strong	-9	3
chr11	64008058	+	rs479975	C	G	SP1	jaspar2022	MA0079.5	strong	-2	6
chr11	134027070	-	rs74380652	G	A	RXRB	jaspar2022	MA1555.1	strong	-2	11
chr11	134027070	+	rs74380652	G	A	RXRB	jaspar2022	MA0855.1	strong	-13	-1
chr11	3641781	-	rs932097	G	A	TFAP2A	jaspar2022	MA0872.1	strong	-10	2
chr11	13206434	-	rs10831997	G	A	ZSCAN31	jaspar2022	MA1722.1	strong	-11	7
chr11	36123680	-	rs11033439	G	A	Wt1	jaspar2022	MA1627.1	strong	-5	8
chr11	126308155	+	rs1111930	G	A	TWIST1	jaspar2022	MA1123.2	strong	-7	5
chr11	70718211	+	rs1783611	A	G	MYOD1	jaspar2022	MA0499.2	strong	-4	8
chr11	45367071	-	rs2242044	A	G	KLF9	jaspar2022	MA1107.2	strong	-5	10
chr11	13205068	+	rs10766057	A	G	THAP1	jaspar2022	MA0597.2	strong	-9	2
chr11	71781572	+	rs6592326	T	C	NR1D2	jaspar2022	MA1532.2	strong	1	14
chr11	126465936	+	rs74767680	C	T	SP2	jaspar2022	MA0516.3	strong	-4	4
chr11	49225714	-	rs596740	G	A	Gli2	jaspar2022	MA0734.3	strong	-3	9
chr11	11189938	+	rs7130250	G	C	HOXD10	jaspar2022	MA1506.1	strong	-3	7
chr11	119585037	+	rs7925188	A	G	ZNF692	jaspar2022	MA1986.1	strong	-7	2
chr11	116428287	-	rs12362796	C	T	ATF6	jaspar2022	MA1466.1	strong	-6	7
chr11	76836708	+	rs1225127	C	T	POU3F4	jaspar2022	MA0789.1	strong	-8	-1
chr11	116421897	+	rs571025	T	C	KLF16	jaspar2022	MA0741.1	strong	-2	8
chr11	34917415	-	rs2956108	A	G	ZNF136	jaspar2022	MA1588.1	strong	-9	5
chr11	842778	+	rs549143341	C	T	KLF3	jaspar2022	MA1516.1	strong	-9	1
chr11	94401637	-	rs11020767	G	C	ZNF528	jaspar2022	MA1597.1	strong	-11	5
chr11	36124260	+	rs7124550	T	C	IKZF1	jaspar2022	MA1508.1	strong	-4	7
chr11	68010288	+	rs7117605	C	A	KLF11	jaspar2022	MA1512.1	strong	-3	7
chr11	111081025	+	rs17112210	G	A	IKZF1	jaspar2022	MA1508.1	strong	-9	2
chr11	67583625	+	rs8191438	C	G	MYOG	jaspar2022	MA0500.2	strong	-6	5
chr11	83713614	-	rs34514322	A	G	GATA1::TAL1	jaspar2022	MA0140.2	strong	-2	15
chr11	34186653	+	rs967457	T	C	ELF1	jaspar2022	MA0473.3	strong	-10	3
chr11	11106004	-	rs11043085	C	T	Yy1	jaspar2022	MA0095.3	strong	-3	8
chr11	65382127	-	rs79399220	C	T	ETV5	jaspar2022	MA0765.3	strong	-6	3
chr11	131688237	-	rs56285054	G	C	Wt1	jaspar2022	MA1627.1	strong	-6	7
chr11	44066439	-	rs2074038	G	T	SPIC	jaspar2022	MA0687.1	strong	-10	3
chr11	36155989	-	rs904557	A	G	Bach1::Mafk	jaspar2022	MA0591.1	strong	-10	4
chr11	47192672	-	rs11039124	G	A	TBX20	jaspar2022	MA0689.1	strong	-6	4
chr11	76763493	-	rs10160660	T	C	TAL1::TCF3	jaspar2022	MA0091.1	strong	-2	9
chr11	76807506	+	rs1149624	A	C	Plagl1	jaspar2022	MA1615.1	strong	-9	3
chr11	3478292	-	rs7483318	A	G	FOSL2::JUND	jaspar2022	MA1145.1	strong	-8	6
chr11	64317676	-	rs28364831	A	C	ERF::NHLH1	jaspar2022	MA1938.1	strong	-15	1
chr11	58927408	-	rs73483050	G	C	ETV5::FIGLA	jaspar2022	MA1945.1	strong	-4	10
chr11	85242996	+	rs79424348	C	T	POU6F1	jaspar2022	MA1549.1	strong	-4	5
chr11	43969805	+	rs2434487	G	A	ETV5::FOXO1	jaspar2022	MA1947.1	strong	-6	6
chr11	92627960	-	rs513830	T	C	FOSL1::JUND	jaspar2022	MA1142.1	strong	-1	8
chr11	81484363	-	rs7928126	G	A	Mafb	jaspar2022	MA0117.2	strong	-5	6
chr11	96465026	-	rs7938315	T	A	HOXD3	jaspar2022	MA0912.2	strong	-5	2
chr11	11434484	-	rs11021852	C	T	BHLHA15	jaspar2022	MA0607.2	strong	-6	3
chr11	22829207	+	rs10833825	A	C	FOXE1	jaspar2022	MA1487.2	strong	-3	10
chr11	125441778	-	rs10893380	A	G	RFX1	jaspar2022	MA0509.3	strong	-1	14
chr11	78041167	+	rs4945244	C	T	MAFK	jaspar2022	MA0496.3	strong	-8	6
chr11	131468175	-	rs11222658	C	T	Ikzf3	jaspar2022	MA1992.1	strong	-5	9
chr11	124944732	-	rs7941040	G	A	NFIC	jaspar2022	MA1527.1	strong	-3	13
chr11	75583878	-	rs11236460	G	A	ZNF343	jaspar2022	MA1711.1	strong	-12	4
chr11	97764776	+	rs12575486	T	C	ATOH7	jaspar2022	MA1468.1	strong	-2	7
chr11	20163850	+	rs111773407	C	G	ZNF816	jaspar2022	MA1719.1	strong	-6	11
chr11	36051955	-	rs73450472	G	C	FOS::JUNB	jaspar2022	MA1134.1	strong	-8	3
chr11	92627960	-	rs513830	T	C	FOSB::JUNB	jaspar2022	MA1135.1	strong	-1	8
chr11	108938804	-	rs10789694	A	G	SRY	jaspar2022	MA0084.1	strong	-3	5
chr11	20474741	-	rs115254388	C	T	POU3F3	jaspar2022	MA0788.1	strong	-4	8
chr11	13210478	+	rs4757127	C	A	FOXE1	jaspar2022	MA1487.2	strong	-10	3
chr11	43942395	-	rs12796667	C	T	ASCL1	jaspar2022	MA1100.2	strong	-6	3
chr11	121763158	+	rs149037535	C	T	Nkx3-2	jaspar2022	MA0122.3	strong	-7	5
chr11	134459941	-	rs12802879	C	G	ZNF449	jaspar2022	MA1656.1	strong	-9	4
chr11	131504893	+	rs79540657	C	A	RORA	jaspar2022	MA0071.1	strong	-4	5
chr11	130827937	-	rs746097	G	C	Rarb	jaspar2022	MA0858.1	strong	-15	1
chr11	123169173	+	rs4936782	G	A	ERF::FOXI1	jaspar2022	MA1935.1	strong	-8	5
chr11	79760189	+	rs2851424	A	G	PLAG1	jaspar2022	MA0163.1	strong	-12	1
chr11	12461650	-	rs10831827	A	G	TFAP4::ETV1	jaspar2022	MA1966.1	strong	-13	2
chr11	32091808	-	rs7127942	C	A	RARA	jaspar2022	MA0730.1	strong	-13	3
chr11	34916337	-	rs2956113	G	A	ZNF682	jaspar2022	MA1599.1	strong	-3	12
chr11	19578058	-	rs7949494	G	A	FOS::JUNB	jaspar2022	MA1134.1	strong	-9	2
chr11	34180202	+	rs79630991	C	T	ZNF684	jaspar2022	MA1600.1	strong	-6	11
chr11	134121261	-	rs470547	G	A	Nfatc1	jaspar2022	MA0624.2	strong	-8	3
chr11	131688235	+	rs56365716	G	A	KLF12	jaspar2022	MA0742.2	strong	-5	3
chr11	125314578	+	rs79277480	G	A	KLF12	jaspar2022	MA0742.2	strong	-7	1
chr11	36051955	+	rs73450472	G	C	BACH1	jaspar2022	MA1633.2	strong	-6	2
chr11	15849057	+	rs75512014	G	A	ONECUT1	jaspar2022	MA0679.2	strong	-5	10
chr11	45367071	-	rs2242044	A	G	SNAI2	jaspar2022	MA0745.2	strong	-5	7
chr11	3564619	-	rs10834443	A	G	GABPA	jaspar2022	MA0062.3	strong	-8	5
chr11	108870591	+	rs2042678	A	C	GABPA	jaspar2022	MA0062.3	strong	-7	6
chr11	2210633	+	rs12791049	C	A	EBF1	jaspar2022	MA0154.4	strong	-4	10
chr11	131688237	-	rs56285054	G	C	EGR4	jaspar2022	MA0733.1	strong	-8	7
chr11	2179282	+	rs11042984	C	G	SNAI3	jaspar2022	MA1559.1	strong	-4	5
chr11	13927402	-	rs76832664	G	A	SP5	jaspar2022	MA1965.1	strong	-4	5
chr11	74988615	-	rs17133586	T	C	PPARA::RXRA	jaspar2022	MA1148.1	strong	-11	6
chr11	73344539	-	rs61160832	C	T	EGR3	jaspar2022	MA0732.1	strong	-10	4
chr11	835877	+	rs12577801	C	T	NEUROD1	jaspar2022	MA1109.1	strong	-7	5
chr11	35103949	+	rs59034209	C	T	HOXD12::ELK1	jaspar2022	MA1958.1	strong	-12	4
chr11	27247999	+	rs11029892	C	T	IRF8	jaspar2022	MA0652.1	strong	-1	12
chr11	76735320	+	rs7951607	A	G	ERF::FIGLA	jaspar2022	MA1934.1	strong	-3	12
chr11	96085068	+	rs77327165	G	T	mix-a	jaspar2022	MA0621.1	strong	-3	7
chr11	8389074	+	rs10840031	G	A	SNAI3	jaspar2022	MA1559.1	strong	-5	4
chr11	115528028	+	rs7483296	A	T	STAT1::STAT2	jaspar2022	MA0517.1	strong	-10	4
chr11	64148305	-	rs2154984	C	T	PPARA::RXRA	jaspar2022	MA1148.1	strong	-6	11
chr11	106504098	+	rs571302614	T	A	RORA	jaspar2022	MA0071.1	strong	-7	2
chr11	76808058	-	rs1225124	A	G	ZNF768	jaspar2022	MA1731.1	strong	-4	13
chr11	35223027	+	rs11607862	C	T	DMRTA1	jaspar2022	MA1707.1	strong	-8	3
chr11	85242996	-	rs79424348	C	T	RFX5	jaspar2022	MA0510.2	strong	-14	1
chr11	119935489	-	rs116829502	G	A	REST	jaspar2022	MA0138.2	strong	-12	8
chr11	17389616	+	rs886288	A	G	MZF1	jaspar2022	MA0056.2	strong	-3	9
chr11	19931229	+	rs73439567	T	C	SP2	jaspar2022	MA0516.3	strong	-4	4
chr11	78349418	+	rs11237463	A	G	Gata3	jaspar2022	MA0037.4	strong	-6	5
chr11	108886809	+	rs2726899	A	T	FOSL2::JUN	jaspar2022	MA1130.1	strong	-5	6
chr11	103591783	+	rs1481986	G	A	PKNOX2	jaspar2022	MA0783.1	strong	-4	7
chr11	119422002	-	rs1001205	T	C	SMAD5	jaspar2022	MA1557.1	strong	-2	7
chr11	86741359	+	rs2433433	T	C	POU3F1	jaspar2022	MA0786.1	strong	-3	8
chr11	69999653	-	rs4980717	A	G	KLF13	jaspar2022	MA0657.1	strong	-11	6
chr11	30326281	+	rs10835653	T	C	JDP2	jaspar2022	MA0655.1	strong	-8	-1
chr11	70029366	+	rs10793254	A	C	FOSL2::JUNB	jaspar2022	MA1138.1	strong	-8	1
chr11	17013704	-	rs6486343	G	T	MGA	jaspar2022	MA0801.1	strong	1	7
chr11	3380864	-	rs10741955	G	A	JUN::JUNB	jaspar2022	MA1132.1	strong	-4	5
chr11	19427066	+	rs7483968	G	A	ZNF135	jaspar2022	MA1587.1	strong	-5	8
chr11	32091808	-	rs7127942	C	A	ZNF16	jaspar2022	MA1654.1	strong	-4	18
chr11	1411191	-	rs61867659	C	G	NR1H4::RXRA	jaspar2022	MA1146.1	strong	-12	2
chr11	131468175	-	rs11222658	C	T	ETV1	jaspar2022	MA0761.2	strong	-4	9
chr11	120180251	+	rs471776	A	G	KLF9	jaspar2022	MA1107.2	strong	-5	10
chr11	13277203	-	rs2279284	C	T	BCL6	jaspar2022	MA0463.2	strong	-4	11
chr11	2186647	-	rs61871274	T	C	KLF14	jaspar2022	MA0740.2	strong	-7	1
chr11	7555119	-	rs7481625	G	A	POU2F2	jaspar2022	MA0507.2	strong	-11	2
chr11	115931213	-	rs387626	C	G	E2F6	jaspar2022	MA0471.2	strong	-8	4
chr11	2179282	+	rs11042984	C	G	SCRT1	jaspar2022	MA0743.2	strong	-9	6
chr11	7488451	+	rs12803770	G	A	STAT1	jaspar2022	MA0137.3	strong	-8	2
chr11	126519406	-	rs558745	C	T	TCF7L1	jaspar2022	MA1421.1	strong	-3	8
chr11	126135963	-	rs657225	G	A	Stat4	jaspar2022	MA0518.1	strong	-11	2
chr11	5367012	+	rs55709035	G	C	KLF17	jaspar2022	MA1514.1	strong	-11	3
chr11	64016778	+	rs75301560	G	C	Rarb	jaspar2022	MA0858.1	strong	-4	12
chr11	1564802	-	rs10768212	T	C	EGR3	jaspar2022	MA0732.1	strong	-6	8
chr11	92627749	-	rs1792341	A	G	ETV6	jaspar2022	MA0645.1	strong	-1	8
chr11	34396323	-	rs1157669	T	C	SOX8	jaspar2022	MA0868.2	strong	-3	6
chr11	833262	+	rs61876748	T	G	ZNF281	jaspar2022	MA1630.2	strong	1	11
chr11	36019722	-	rs1358985	G	A	TBXT	jaspar2022	MA0009.2	strong	-15	-1
chr11	64348511	+	rs79737432	C	A	BATF3	jaspar2022	MA0835.2	strong	-4	6
chr11	12214179	-	rs12291267	C	T	Mafg	jaspar2022	MA0659.3	strong	-4	10
chr11	130827937	-	rs746097	G	C	TFAP2B	jaspar2022	MA0811.1	strong	-3	8
chr11	121572954	+	rs1792125	C	T	KLF5	jaspar2022	MA0599.1	strong	-4	5
chr11	69744650	-	rs10796842	T	C	TFAP2B	jaspar2022	MA0812.1	strong	-9	1
chr11	115082432	-	rs11601486	C	A	FOSL2::JUNB	jaspar2022	MA1138.1	strong	-6	3
chr11	69744650	-	rs10796842	T	C	NFIC::TLX1	jaspar2022	MA0119.1	strong	-4	9
chr11	86696237	-	rs10898526	G	A	BNC2	jaspar2022	MA1928.1	strong	-3	8
chr11	119030456	-	rs2846281	C	G	ZNF417	jaspar2022	MA1727.1	strong	-6	8
chr11	64473125	+	rs114332833	G	T	TFAP2B	jaspar2022	MA0813.1	strong	-10	2
chr11	110300546	+	rs2852995	C	G	ERF::FIGLA	jaspar2022	MA1934.1	strong	-2	13
chr11	117861212	-	rs10790216	T	C	ZNF816	jaspar2022	MA1719.1	strong	-9	8
chr11	64016778	-	rs75301560	G	C	SPIB	jaspar2022	MA0081.2	strong	-12	3
chr11	57311247	+	rs3935068	C	T	E2F6	jaspar2022	MA0471.2	strong	-5	7
chr11	131924139	-	rs7117561	A	G	KLF2	jaspar2022	MA1515.1	strong	-5	5
chr11	131307824	-	rs1793844	T	G	TCF7L2	jaspar2022	MA0523.1	strong	-7	6
chr11	130612120	+	rs11222213	C	T	FOSL2	jaspar2022	MA0478.1	strong	-3	7
chr11	126603339	-	rs10893546	C	T	ZNF317	jaspar2022	MA1593.1	strong	-3	8
chr11	120565145	+	rs4297478	T	C	TFAP2A	jaspar2022	MA0872.1	strong	-4	8
chr11	11220052	+	rs4910280	T	C	NFIC::TLX1	jaspar2022	MA0119.1	strong	1	13
chr11	108870591	-	rs2042678	A	C	Ikzf3	jaspar2022	MA1992.1	strong	-8	6
chr11	111010687	+	rs7941579	T	A	TBX19	jaspar2022	MA0804.1	strong	-13	6
chr11	16812484	+	rs216493	A	G	ZKSCAN1	jaspar2022	MA1585.1	strong	-5	4
chr11	88698216	+	rs7483940	G	A	RARG	jaspar2022	MA1553.1	strong	-8	5
chr11	109605834	+	rs72999972	G	A	ZFP14	jaspar2022	MA1972.1	strong	-14	-1
chr11	8358149	-	rs16937858	C	A	ZNF530	jaspar2022	MA1981.1	strong	-12	5
chr11	36037217	+	rs754990	C	T	Npas2	jaspar2022	MA0626.1	strong	-4	5
chr11	89490933	-	rs3816123	G	T	Stat5a	jaspar2022	MA1624.1	strong	-7	4
chr11	839532	-	rs35832719	C	T	ZNF528	jaspar2022	MA1597.1	strong	-12	4
chr11	105047405	-	rs501626	T	C	FOSL1::JUNB	jaspar2022	MA1137.1	strong	-7	5
chr11	43969714	+	rs118116149	C	G	ZNF460	jaspar2022	MA1596.1	strong	-12	3
chr11	2941792	+	rs2583438	G	A	ETV5::FOXO1	jaspar2022	MA1947.1	strong	-6	6
chr11	12215344	+	rs1825641	C	T	RFX5	jaspar2022	MA0510.2	strong	-2	13
chr11	117172100	-	rs7120309	T	A	SPIB	jaspar2022	MA0081.2	strong	-11	4
chr11	22829776	+	rs111406577	G	C	Tfcp2l1	jaspar2022	MA0145.2	strong	-1	12
chr11	117600477	+	rs11216465	A	G	E2F6	jaspar2022	MA0471.2	strong	-4	8
chr11	95096350	+	rs2509814	G	T	ELF3	jaspar2022	MA0640.2	strong	-7	6
chr11	35223340	-	rs10836343	T	C	HOXD9	jaspar2022	MA0913.2	strong	-3	6
chr11	11396549	+	rs17365106	T	C	NFIC	jaspar2022	MA0161.2	strong	-7	3
chr11	134410232	-	rs55986667	A	C	Ar	jaspar2022	MA0007.3	strong	-14	2
chr11	121270530	+	rs116027417	C	T	RFX1	jaspar2022	MA0509.3	strong	-14	1
chr11	74493959	-	rs7121457	G	A	PRDM1	jaspar2022	MA0508.3	strong	-4	6
chr11	42925990	+	rs1038673	A	T	TEAD1	jaspar2022	MA0090.3	strong	-6	6
chr11	96464109	-	rs74422362	A	T	Irf1	jaspar2022	MA0050.3	strong	-2	12
chr11	120218107	-	rs2953362	C	T	Nr1H2	jaspar2022	MA1996.1	strong	-5	5
chr11	11313647	-	rs11021788	G	A	ZNF460	jaspar2022	MA1596.1	strong	-13	2
chr11	88103616	+	rs490589	A	G	Pou5f1::Sox2	jaspar2022	MA0142.1	strong	-9	5
chr11	1073378	+	rs2071173	G	A	ZNF692	jaspar2022	MA1986.1	strong	-7	2
chr11	58024952	+	rs2441953	C	A	OSR2	jaspar2022	MA1646.1	strong	-3	8
chr11	35180590	+	rs61881656	A	G	ZIM3	jaspar2022	MA1709.1	strong	-7	7
chr11	353440	+	rs11246115	G	A	Zic2	jaspar2022	MA1629.1	strong	-5	8
chr11	31849214	-	rs10835821	C	T	Bcl11B	jaspar2022	MA1989.1	strong	-9	4
chr11	126034685	+	rs79864933	T	C	MYOG	jaspar2022	MA0500.2	strong	-3	8
chr11	3642043	-	rs7112533	C	T	CTCFL	jaspar2022	MA1102.2	strong	-8	3
chr11	17014465	+	rs113662255	A	G	ZNF281	jaspar2022	MA1630.2	strong	-2	9
chr11	26741304	-	rs12098963	G	A	BACH2	jaspar2022	MA1101.2	strong	-12	6
chr11	15875869	+	rs11023756	C	T	TEAD4	jaspar2022	MA0809.2	strong	-8	3
chr11	3423450	+	rs11027130	A	G	SP4	jaspar2022	MA0685.2	strong	-1	7
chr11	10736256	-	rs11042941	T	G	BACH2	jaspar2022	MA1101.2	strong	-6	12
chr11	27230135	+	rs7112026	T	A	HOXD8	jaspar2022	MA0910.2	strong	-3	4
chr11	117866725	-	rs876798	T	C	HNF4G	jaspar2022	MA0484.2	strong	-9	3
chr11	11397213	-	rs16909593	A	C	ZNF143	jaspar2022	MA0088.2	strong	-5	10
chr11	108886809	-	rs2726899	A	T	FOSL1	jaspar2022	MA0477.2	strong	-5	7
chr11	134452397	+	rs147207419	G	A	Bcl11B	jaspar2022	MA1989.1	strong	-7	6
chr11	132155484	+	rs75877997	C	T	ZBTB26	jaspar2022	MA1579.1	strong	-3	11
chr11	126318391	+	rs684063	A	C	JDP2	jaspar2022	MA0656.1	strong	-8	3
chr11	126187415	-	rs149062345	A	G	Mlxip	jaspar2022	MA0622.1	strong	-4	3
chr11	49202679	-	rs1684260	G	A	IRF9	jaspar2022	MA0653.1	strong	-1	13
chr11	87899325	-	rs11820274	C	T	Sox1	jaspar2022	MA0870.1	strong	-5	9
chr11	10511606	-	rs11042866	G	C	ZFP14	jaspar2022	MA1972.1	strong	-13	1
chr11	64870018	-	rs78255249	C	T	Nr1h3::Rxra	jaspar2022	MA0494.1	strong	-17	1
chr11	91838347	-	rs12808505	A	G	REL	jaspar2022	MA0101.1	strong	-1	8
chr11	112822556	+	rs72999847	C	G	SOX13	jaspar2022	MA1120.1	strong	-3	7
chr11	119592258	-	rs12224076	C	T	Stat5a::Stat5b	jaspar2022	MA0519.1	strong	-2	8
chr11	18089095	-	rs11024472	G	A	TRPS1	jaspar2022	MA1970.1	strong	-4	7
chr11	910819	+	rs7950608	A	G	ELK1	jaspar2022	MA0028.2	strong	-7	2
chr11	843461	-	rs11246328	T	C	Rxra	jaspar2022	MA0512.2	strong	-4	9
chr11	12009547	+	rs11022111	G	C	Nrf1	jaspar2022	MA0506.2	strong	-12	2
chr11	95096350	-	rs2509814	G	T	ETV1	jaspar2022	MA0761.2	strong	-6	7
chr11	66466473	+	rs7925093	C	G	ZNF281	jaspar2022	MA1630.2	strong	-7	4
chr11	13928140	-	rs12788931	A	G	TP53	jaspar2022	MA0106.3	strong	-3	14
chr11	35166021	-	rs353631	T	C	SOX2	jaspar2022	MA0143.4	strong	-5	5
chr11	125740163	+	rs11220204	G	A	GSC	jaspar2022	MA0648.1	strong	-4	5
chr11	116207690	-	rs2621492	G	T	NR2C2	jaspar2022	MA0504.1	strong	-1	13
chr11	57224301	+	rs57944700	T	C	GLIS3	jaspar2022	MA0737.1	strong	-7	6
chr11	110433879	-	rs7121928	T	C	ELK1::HOXB13	jaspar2022	MA1932.1	strong	-11	4
chr11	35479496	-	rs606223	G	A	SRY	jaspar2022	MA0084.1	strong	-3	5
chr11	70029366	+	rs10793254	A	C	JDP2	jaspar2022	MA0655.1	strong	-7	1
chr11	34207007	+	rs2926460	C	G	EGR3	jaspar2022	MA0732.1	strong	-9	5
chr11	34495948	+	rs4756156	T	A	SMAD5	jaspar2022	MA1557.1	strong	-5	4
chr11	11979417	-	rs118142202	C	T	ETV3	jaspar2022	MA0763.1	strong	-5	4
chr11	59102363	+	rs58355571	C	T	KLF2	jaspar2022	MA1515.1	strong	-5	5
chr11	134121261	+	rs470547	G	A	ELK1	jaspar2022	MA0028.2	strong	-3	6
chr11	19988967	+	rs1822273	G	A	E2F2	jaspar2022	MA0864.2	strong	-8	7
chr11	119592258	+	rs12224076	C	T	STAT3	jaspar2022	MA0144.2	strong	-3	7
chr11	59102363	-	rs58355571	C	T	SP2	jaspar2022	MA0516.3	strong	-3	5
chr11	131688235	-	rs56365716	G	A	Wt1	jaspar2022	MA1627.1	strong	-4	9
chr11	131305176	-	rs73581450	G	A	MAF::NFE2	jaspar2022	MA0501.1	strong	-9	5
chr11	119337851	-	rs2511840	G	C	ZNF675	jaspar2022	MA1714.1	strong	-12	8
chr11	10317620	-	rs72851674	G	C	GLIS2	jaspar2022	MA0736.1	strong	-6	7
chr11	15708297	-	rs900865	C	G	EWSR1-FLI1	jaspar2022	MA0149.1	strong	1	17
chr11	5367258	-	rs11601662	G	A	HSF2	jaspar2022	MA0770.1	strong	-2	10
chr11	10387569	-	rs4348891	T	C	Mlxip	jaspar2022	MA0622.1	strong	-3	4
chr11	82751124	-	rs57765779	C	A	MSC	jaspar2022	MA0665.1	strong	-3	6
chr11	35321692	+	rs7110991	A	G	SNAI3	jaspar2022	MA1559.1	strong	-5	4
chr11	19080116	+	rs4494286	T	C	ZNF76	jaspar2022	MA1716.1	strong	-18	2
chr11	3380864	+	rs10741955	G	A	DUX4	jaspar2022	MA0468.1	strong	-7	3
chr11	119102402	+	rs3825060	A	G	Sox11	jaspar2022	MA0869.2	strong	-6	5
chr11	47143555	-	rs7121418	G	A	SNAI2	jaspar2022	MA0745.2	strong	-7	5
chr11	2387334	+	rs57261000	A	G	TCF4	jaspar2022	MA0830.2	strong	-4	8
chr11	13785079	+	rs10741626	T	C	E2F2	jaspar2022	MA0864.2	strong	-7	8
chr11	117098082	+	rs7128071	G	A	KLF12	jaspar2022	MA0742.2	strong	-1	7
chr11	35223027	+	rs11607862	C	T	Hoxd13	jaspar2022	MA0909.3	strong	-2	7
chr11	95466150	+	rs10765739	A	C	PRRX2	jaspar2022	MA0075.3	strong	-3	4
chr11	64008058	+	rs479975	C	G	SP2	jaspar2022	MA0516.3	strong	-2	6
chr11	123260560	+	rs77326709	T	C	ZNF331	jaspar2022	MA1726.1	strong	-5	8
chr11	36126239	-	rs35494247	A	C	ZNF701	jaspar2022	MA1987.1	strong	-20	-1
chr11	7665739	+	rs55635523	T	C	RARA	jaspar2022	MA0729.1	strong	-4	13
chr11	12900843	+	rs7950414	G	A	ETV5::DRGX	jaspar2022	MA1944.1	strong	-3	10
chr11	116428241	-	rs67689773	C	G	Wt1	jaspar2022	MA1627.1	strong	-4	9
chr11	130580447	-	rs10732868	G	A	REST	jaspar2022	MA0138.2	strong	-18	2
chr11	126159760	+	rs482487	C	G	Nr5A2	jaspar2022	MA0505.2	strong	-8	4
chr11	58927408	-	rs73483050	G	C	MYOG	jaspar2022	MA0500.2	strong	-6	5
chr11	116421897	-	rs571025	T	C	KLF10	jaspar2022	MA1511.2	strong	-1	7
chr11	36019722	-	rs1358985	G	A	Bhlha15	jaspar2022	MA1472.2	strong	-5	6
chr11	12214179	-	rs12291267	C	T	BATF::JUN	jaspar2022	MA0462.2	strong	-2	8
chr11	35479044	+	rs4456236	A	C	Nfat5	jaspar2022	MA0606.2	strong	-9	2
chr11	69395010	-	rs78280960	G	T	ETV1	jaspar2022	MA0761.2	strong	-6	7
chr11	119592142	-	rs11608077	A	G	EMX1	jaspar2022	MA0612.2	strong	-3	4
chr11	36156540	-	rs12576603	C	T	ESRRA	jaspar2022	MA0592.3	strong	-2	10
chr11	125315498	-	rs75551556	G	A	HNF4A	jaspar2022	MA0114.4	strong	-5	7
chr11	131504303	+	rs6590582	T	C	TEAD2	jaspar2022	MA1121.1	strong	-8	4
chr11	126374057	+	rs11220462	G	A	FOXO1::ELK3	jaspar2022	MA1955.1	strong	-4	9
chr11	126187415	-	rs149062345	A	G	MLXIPL	jaspar2022	MA0664.1	strong	-5	4
chr11	125315498	+	rs75551556	G	A	NFIX	jaspar2022	MA1528.1	strong	-4	12
chr11	69744650	+	rs10796842	T	C	NFIB	jaspar2022	MA1643.1	strong	-7	13
chr11	71787128	-	rs12418466	T	C	RXRA::VDR	jaspar2022	MA0074.1	strong	-13	1
chr11	107957281	+	rs59314787	A	C	PKNOX2	jaspar2022	MA0783.1	strong	-3	8
chr11	26741304	+	rs12098963	G	A	FOSL2::JUN	jaspar2022	MA1130.1	strong	-9	2
chr11	19951708	+	rs6483624	T	C	MEIS3	jaspar2022	MA0775.1	strong	-4	3
chr11	3380864	-	rs10741955	G	A	FOSL1::JUND	jaspar2022	MA1143.1	strong	-5	4
chr11	7555087	-	rs7479626	T	C	ZNF416	jaspar2022	MA1979.1	strong	-5	5
chr11	8594392	+	rs4620720	G	A	ARNT2	jaspar2022	MA1464.1	strong	-5	4
chr11	36123133	-	rs59320853	A	C	ZNF582	jaspar2022	MA1983.1	strong	-16	4
chr11	121763195	+	rs192036067	C	G	E2F6	jaspar2022	MA0471.2	strong	-3	9
chr11	28616135	-	rs55777611	A	G	KLF14	jaspar2022	MA0740.2	strong	-4	4
chr11	105524944	-	rs7121772	A	G	SOX8	jaspar2022	MA0868.2	strong	-2	7
chr11	12051276	-	rs923172	G	A	EGR1	jaspar2022	MA0162.4	strong	-10	3
chr11	70507171	-	rs484181	G	A	SP1	jaspar2022	MA0079.5	strong	-4	4
chr11	126738725	+	rs3889460	T	C	Zic1::Zic2	jaspar2022	MA1628.1	strong	-2	8
chr11	125441778	+	rs10893380	A	G	Rhox11	jaspar2022	MA0629.1	strong	-11	5
chr11	82720628	+	rs1693263	G	C	OSR1	jaspar2022	MA1542.1	strong	-7	2
chr11	842378	+	rs186284390	G	A	ZNF317	jaspar2022	MA1593.1	strong	-4	7
chr11	67826577	-	rs10896247	G	A	TFDP1	jaspar2022	MA1122.1	strong	-7	3
chr11	64473069	+	rs192133	A	G	ZBED2	jaspar2022	MA1971.1	strong	-8	5
chr11	44602599	-	rs61878765	T	C	ZNF680	jaspar2022	MA1729.1	strong	-5	9
chr11	26741304	+	rs12098963	G	A	ZNF24	jaspar2022	MA1124.1	strong	-9	3
chr11	58850626	+	rs535014	C	T	CTCF	jaspar2022	MA0139.1	strong	-14	4
chr11	7665739	-	rs55635523	T	C	Plagl1	jaspar2022	MA1615.1	strong	-5	7
chr11	67800015	-	rs188767746	C	T	PKNOX2	jaspar2022	MA0783.1	strong	-9	2
chr11	115941585	+	rs7123415	C	T	Sox17	jaspar2022	MA0078.2	strong	-9	4
chr11	68870032	+	rs61367717	G	T	Irf1	jaspar2022	MA0050.3	strong	-3	11
chr11	70609192	-	rs12802481	A	G	MAFK	jaspar2022	MA0496.3	strong	-11	3
chr11	19988967	+	rs1822273	G	A	E2F1	jaspar2022	MA0024.3	strong	-6	5
chr11	132452186	-	rs75642915	T	C	NKX6-3	jaspar2022	MA1530.1	strong	-5	3
chr11	132444882	+	rs4936168	T	C	ZFP57	jaspar2022	MA1583.1	strong	-7	5
chr11	121572328	-	rs924746	G	A	PAX9	jaspar2022	MA0781.1	strong	-7	9
chr11	8313294	+	rs7102266	C	A	Dmbx1	jaspar2022	MA0883.1	strong	-8	8
chr11	12214179	-	rs12291267	C	T	FOSL2	jaspar2022	MA0478.1	strong	-1	9
chr11	11189938	+	rs7130250	G	C	HOXB9	jaspar2022	MA1503.1	strong	-2	7
chr11	73983215	-	rs80217992	C	G	ZNF460	jaspar2022	MA1596.1	strong	-4	11
chr11	12076730	+	rs7948759	G	A	Bcl11B	jaspar2022	MA1989.1	strong	-7	6
chr11	7488451	-	rs12803770	G	A	Stat5b	jaspar2022	MA1625.1	strong	-10	4
chr11	116207690	-	rs2621492	G	T	NKX6-3	jaspar2022	MA1530.1	strong	-6	2
chr11	92286851	+	rs717281	G	A	FOSL2::JUNB	jaspar2022	MA1138.1	strong	-3	6
chr11	11809314	-	rs897364	C	G	HES6	jaspar2022	MA1493.1	strong	-4	5
chr11	833262	-	rs61876748	T	G	KLF17	jaspar2022	MA1514.1	strong	-11	3
chr11	105082850	-	rs1847301	A	T	Hmx3	jaspar2022	MA0898.1	strong	-7	9
chr11	120953385	+	rs597670	C	T	NRL	jaspar2022	MA0842.2	strong	-8	4
chr11	34916384	+	rs2956111	G	A	CTCFL	jaspar2022	MA1102.2	strong	-7	4
chr11	9364156	+	rs9971484	G	A	SP4	jaspar2022	MA0685.2	strong	-6	2
chr11	10736256	-	rs11042941	T	G	JUNB	jaspar2022	MA0490.2	strong	-3	9
chr11	78041167	+	rs4945244	C	T	Jun	jaspar2022	MA0489.2	strong	-7	4
chr11	66002759	+	rs7113428	G	A	KLF10	jaspar2022	MA1511.2	strong	1	8
chr11	95096447	+	rs11021040	C	T	TEAD1	jaspar2022	MA0090.3	strong	-7	5
chr11	119433528	+	rs12283157	G	C	PRDM1	jaspar2022	MA0508.3	strong	-6	4
chr11	102604093	-	rs1613596	A	G	HOXD12::ELK1	jaspar2022	MA1958.1	strong	-7	9
chr11	839369	+	rs34940311	C	T	TFAP2A	jaspar2022	MA0810.1	strong	-2	9
chr11	117814454	+	rs11216559	T	C	ZNF549	jaspar2022	MA1728.1	strong	-9	2
chr11	36105373	+	rs7928494	C	T	ZNF682	jaspar2022	MA1599.1	strong	-11	4
chr11	71781839	-	rs9888285	T	C	Gfi1B	jaspar2022	MA0483.1	strong	-9	1
chr11	8368600	-	rs16937906	G	T	Prdm15	jaspar2022	MA1616.1	strong	-9	5
chr11	34496423	-	rs113875983	T	C	ZNF610	jaspar2022	MA1713.1	strong	-7	6
chr11	92657062	-	rs499658	C	G	ZBTB12	jaspar2022	MA1649.1	strong	-8	2
chr11	43906306	+	rs12577215	A	G	RXRB	jaspar2022	MA0855.1	strong	-2	11
chr11	15875694	-	rs2218204	A	G	Hmx3	jaspar2022	MA0898.1	strong	-11	5
chr11	33391298	+	rs11032253	A	T	TBX15	jaspar2022	MA0803.1	strong	-5	2
chr11	843287	+	rs559512442	T	C	PLAGL2	jaspar2022	MA1548.1	strong	-5	4
chr11	12099325	+	rs12361387	C	G	CTCF	jaspar2022	MA1930.1	strong	-2	32
chr11	57311247	-	rs3935068	C	T	KLF15	jaspar2022	MA1513.1	strong	-5	5
chr11	119030022	-	rs533809523	T	A	Hnf1A	jaspar2022	MA1991.1	strong	-8	5
chr11	78417001	+	rs881361	C	G	HNF4G	jaspar2022	MA0484.2	strong	-6	6
chr11	2297637	+	rs2074019	A	G	SP4	jaspar2022	MA0685.2	strong	-5	3
chr11	43942097	-	rs6485482	G	T	SP3	jaspar2022	MA0746.2	strong	-4	8
chr11	2176056	+	rs4929965	A	G	SP2	jaspar2022	MA0516.3	strong	-7	1
chr11	126929362	-	rs1784311	G	T	Bcl11B	jaspar2022	MA1989.1	strong	-9	4
chr11	3203080	+	rs4758553	G	C	ZNF418	jaspar2022	MA1980.1	strong	-13	1
chr11	102602849	+	rs1784435	T	C	PKNOX2	jaspar2022	MA0783.1	strong	-3	8
chr11	47214854	+	rs4237547	C	G	TFAP2B	jaspar2022	MA0811.1	strong	-8	3
chr11	86515518	-	rs679382	T	A	SOX15	jaspar2022	MA1152.1	strong	-6	3
chr11	110373636	-	rs10488763	A	T	FOSL1::JUNB	jaspar2022	MA1137.1	strong	-9	3
chr11	35165859	-	rs35796444	T	A	ZNF136	jaspar2022	MA1588.1	strong	-8	6
chr11	47192672	-	rs11039124	G	A	TBX1	jaspar2022	MA0805.1	strong	-4	3
chr11	2176056	-	rs4929965	A	G	MAZ	jaspar2022	MA1522.1	strong	-7	3
chr11	116543768	-	rs77110391	G	A	Npas2	jaspar2022	MA0626.1	strong	-3	6
chr11	10736256	-	rs11042941	T	G	FOS	jaspar2022	MA0476.1	strong	-2	8
chr11	109605834	-	rs72999972	G	A	POU4F3	jaspar2022	MA0791.1	strong	-3	12
chr11	64348511	+	rs79737432	C	A	MAFG::NFE2L1	jaspar2022	MA0089.2	strong	-6	9
chr11	115082432	-	rs11601486	C	A	BATF::JUN	jaspar2022	MA0462.2	strong	-7	3
chr11	6575490	+	rs4758431	G	C	Dlx2	jaspar2022	MA0885.2	strong	-3	8
chr11	36278661	+	rs12293902	G	A	Zic3	jaspar2022	MA0697.2	strong	-7	5
chr11	36019723	-	rs1358986	C	G	SNAI2	jaspar2022	MA0745.2	strong	-7	5
chr11	126317973	+	rs624259	G	A	EBF1	jaspar2022	MA0154.4	strong	-10	4
chr11	123211444	-	rs543302	T	A	FOSL2	jaspar2022	MA0478.1	strong	-7	3
chr11	43992981	-	rs7103415	C	T	NFIC	jaspar2022	MA1527.1	strong	-12	4
chr11	3478292	+	rs7483318	A	G	FOSB::JUN	jaspar2022	MA1127.1	strong	-6	4
chr11	78100474	+	rs1271848	C	G	ETV5::FIGLA	jaspar2022	MA1945.1	strong	-3	11
chr11	11220437	-	rs4910286	G	A	MTF1	jaspar2022	MA0863.1	strong	1	13
chr11	831809	-	rs1130276	T	G	EBF3	jaspar2022	MA1637.1	strong	-9	3
chr11	68658782	+	rs2510385	G	A	TCF7L2	jaspar2022	MA0523.1	strong	-7	6
chr11	119515735	+	rs624882	C	T	ZNF135	jaspar2022	MA1587.1	strong	-3	10
chr11	95466150	-	rs10765739	A	C	LHX6	jaspar2022	MA0658.1	strong	-4	5
chr11	36155989	-	rs904557	A	G	FOSL2::JUNB	jaspar2022	MA1138.1	strong	-7	2
chr11	12051147	+	rs1994329	G	A	NFIX	jaspar2022	MA1528.1	strong	-4	12
chr11	68017592	+	rs475325	C	T	Nr2F6	jaspar2022	MA0728.1	strong	-4	10
chr11	76919827	+	rs11237013	G	A	Foxq1	jaspar2022	MA0040.1	strong	-4	6
chr11	11201718	+	rs17346924	T	G	Spz1	jaspar2022	MA0111.1	strong	-2	8
chr11	3564619	+	rs10834443	A	G	Tbx6	jaspar2022	MA1567.2	strong	-2	9
chr11	5367672	+	rs34120424	G	C	BACH1	jaspar2022	MA1633.2	strong	-6	2
chr11	112784727	-	rs11214370	C	T	NR2F1	jaspar2022	MA0017.2	strong	-4	8
chr11	130612120	+	rs11222213	C	T	MAFK	jaspar2022	MA0496.3	strong	-3	11
chr11	95096350	-	rs2509814	G	T	Erg	jaspar2022	MA0474.3	strong	-6	7
chr11	40247599	-	rs2861892	G	A	STAT1	jaspar2022	MA0137.3	strong	-9	1
chr11	121367614	-	rs1560408	G	T	NKX2-3	jaspar2022	MA0672.1	strong	-5	4
chr11	2166225	+	rs7479936	T	G	ZNF460	jaspar2022	MA1596.1	strong	-9	6
chr11	119534275	-	rs73580157	G	A	ZNF574	jaspar2022	MA1982.1	strong	-11	3
chr11	18013058	+	rs3741201	C	G	PATZ1	jaspar2022	MA1961.1	strong	-9	2
chr11	28621776	-	rs10835369	T	A	FOXO1::ELF1	jaspar2022	MA1953.1	strong	-10	3
chr11	19578058	+	rs7949494	G	A	NFE2	jaspar2022	MA0841.1	strong	-8	2
chr11	116581425	-	rs7927785	G	C	ELF4	jaspar2022	MA0641.1	strong	-8	3
chr11	11397282	-	rs1487119	A	G	ZNF460	jaspar2022	MA1596.1	strong	-11	4
chr11	35804691	+	rs59488631	G	A	TGIF1	jaspar2022	MA0796.1	strong	-8	3
chr11	124069606	-	rs11219432	T	C	FOXL1	jaspar2022	MA0033.2	strong	-2	4
chr11	44066439	-	rs2074038	G	T	ZBTB7A	jaspar2022	MA0750.2	strong	-6	6
chr11	92627960	-	rs513830	T	C	MAFK	jaspar2022	MA0496.3	strong	-5	9
chr11	843996	+	rs140922939	G	A	EBF1	jaspar2022	MA0154.4	strong	-10	4
chr11	68891218	+	rs61887147	C	A	OSR1	jaspar2022	MA1542.1	strong	-4	5
chr11	842931	-	rs28538261	G	C	TFAP2B	jaspar2022	MA0812.1	strong	-9	1
chr11	28836914	+	rs9633859	T	C	TCF7L1	jaspar2022	MA1421.1	strong	-6	5
chr11	113408326	-	rs74997775	C	A	INSM1	jaspar2022	MA0155.1	strong	-4	7
chr11	3642494	+	rs6578408	G	A	ZNF454	jaspar2022	MA1712.1	strong	-1	16
chr11	3380864	+	rs10741955	G	A	NR1D1	jaspar2022	MA1531.1	strong	-10	4
chr11	2185979	+	rs11564703	G	A	ZNF574	jaspar2022	MA1982.1	strong	-10	4
chr11	130037226	-	rs73581339	T	C	Zic3	jaspar2022	MA0697.2	strong	-5	7
chr11	27248051	-	rs1079303	T	C	EN2	jaspar2022	MA0642.2	strong	1	7
chr11	108886809	-	rs2726899	A	T	BATF3	jaspar2022	MA0835.2	strong	-4	6
chr11	2175463	-	rs11042971	C	T	KLF14	jaspar2022	MA0740.2	strong	-3	5
chr11	92642999	+	rs549286	T	G	PBX2	jaspar2022	MA1113.2	strong	-8	4
chr11	3380864	-	rs10741955	G	A	ATF4	jaspar2022	MA0833.2	strong	-7	6
chr11	131668794	-	rs789519	G	A	STAT1	jaspar2022	MA0137.3	strong	-7	3
chr11	132639279	+	rs1793278	T	C	GRHL1	jaspar2022	MA0647.1	strong	-8	3
chr11	132028819	+	rs534770	T	C	ZNF549	jaspar2022	MA1728.1	strong	-9	2
chr11	120747370	-	rs1939673	C	T	TP73	jaspar2022	MA0861.1	strong	-2	15
chr11	35165859	+	rs35796444	T	A	NFE2	jaspar2022	MA0841.1	strong	-2	8
chr11	69981800	+	rs1546095	A	T	Stat5a	jaspar2022	MA1624.1	strong	-6	5
chr11	43943348	+	rs7524	C	T	KLF2	jaspar2022	MA1515.1	strong	-3	7
chr11	36163898	-	rs12417496	C	T	FOSL2	jaspar2022	MA0478.1	strong	-5	5
chr11	119332649	-	rs2511847	G	A	NKX6-1	jaspar2022	MA0674.1	strong	-3	4
chr11	57311402	+	rs11228991	C	G	KLF7	jaspar2022	MA1959.1	strong	-6	2
chr11	117095719	-	rs900012	G	A	MLX	jaspar2022	MA0663.1	strong	-5	4
chr11	117601003	-	rs57153611	C	T	TBX18	jaspar2022	MA1565.1	strong	-7	4
chr11	110491927	-	rs12222919	A	T	FOXO1::ELK3	jaspar2022	MA1955.1	strong	-7	6
chr11	113033757	-	rs7127528	C	T	ETV3	jaspar2022	MA0763.1	strong	-6	3
chr11	134749646	-	rs75633997	G	A	TBX21	jaspar2022	MA0690.2	strong	-1	9
chr11	117536024	-	rs688968	C	G	ZNF281	jaspar2022	MA1630.2	strong	-11	-1
chr11	60786522	+	rs2063031	C	A	CDX2	jaspar2022	MA0465.2	strong	-3	8
chr11	9023001	-	rs76099342	T	G	Gli2	jaspar2022	MA0734.3	strong	-4	8
chr11	92286851	-	rs717281	G	A	FOS::JUN	jaspar2022	MA0099.3	strong	-3	6
chr11	131688237	+	rs56285054	G	C	ZNF530	jaspar2022	MA1981.1	strong	-5	12
chr11	36121923	+	rs10836498	A	G	NFIC	jaspar2022	MA1527.1	strong	-14	2
chr11	8389074	-	rs10840031	G	A	Rbpjl	jaspar2022	MA1621.1	strong	-7	6
chr11	92569848	+	rs591897	G	A	FOSB::JUNB	jaspar2022	MA1135.1	strong	-4	5
chr11	16804800	-	rs79729179	A	G	SIX1	jaspar2022	MA1118.1	strong	-6	4
chr11	10387569	-	rs4348891	T	C	MAX::MYC	jaspar2022	MA0059.1	strong	-4	6
chr11	109604834	-	rs1906339	G	T	DMRTA2	jaspar2022	MA1478.1	strong	-3	8
chr11	105719766	-	rs75721461	T	A	HNF1A	jaspar2022	MA0046.2	strong	-2	12
chr11	118727835	-	rs10892271	G	A	POU2F3	jaspar2022	MA0627.2	strong	-6	6
chr11	76783293	+	rs3740776	G	C	KLF10	jaspar2022	MA1511.2	strong	-1	7
chr11	121270636	-	rs75978976	G	A	BARX2	jaspar2022	MA1471.1	strong	-3	8
chr11	34915869	-	rs3763931	G	A	KLF15	jaspar2022	MA1513.1	strong	-8	2
chr11	34917236	+	rs2986414	G	A	ZNF135	jaspar2022	MA1587.1	strong	-5	8
chr11	79209768	+	rs624479	T	C	ZBTB12	jaspar2022	MA1649.1	strong	-3	7
chr11	100942418	+	rs634968	G	A	FOXF2	jaspar2022	MA0030.1	strong	-7	6
chr11	93850202	+	rs11020540	C	T	ZNF682	jaspar2022	MA1599.1	strong	-9	6
chr11	838964	+	rs114742792	C	G	Znf423	jaspar2022	MA0116.1	strong	-4	10
chr11	17389616	-	rs886288	A	G	ZNF816	jaspar2022	MA1719.1	strong	-8	9
chr11	96085068	-	rs77327165	G	T	ARGFX	jaspar2022	MA1463.1	strong	-2	7
chr11	5625487	+	rs116225284	A	G	ZBTB18	jaspar2022	MA0698.1	strong	-6	6
chr11	35926468	+	rs73442652	T	A	IRF2	jaspar2022	MA0051.1	strong	-4	13
chr11	76756479	-	rs56228827	T	C	NHLH2	jaspar2022	MA1529.1	strong	-4	13
chr11	5367672	+	rs34120424	G	C	Atf3	jaspar2022	MA1988.1	strong	-7	3
chr11	108886809	-	rs2726899	A	T	Msgn1	jaspar2022	MA1524.2	strong	-9	6
chr11	116421570	+	rs77544215	C	T	Zfx	jaspar2022	MA0146.2	strong	-12	1
chr11	44030387	-	rs56185521	C	G	CTCFL	jaspar2022	MA1102.2	strong	-3	8
chr11	11189938	+	rs7130250	G	C	HOXC9	jaspar2022	MA0485.2	strong	-2	7
chr11	12017731	-	rs2896596	G	T	RFX4	jaspar2022	MA0799.2	strong	-10	6
chr11	7651868	+	rs11041498	T	C	SP2	jaspar2022	MA0516.3	strong	-4	4
chr11	60786522	+	rs2063031	C	A	Hoxd13	jaspar2022	MA0909.3	strong	-2	7
chr11	79046549	+	rs59031774	G	T	Vdr	jaspar2022	MA0693.3	strong	-5	5
chr11	34496477	-	rs78868810	A	C	SP2	jaspar2022	MA0516.3	strong	-3	5
chr11	113408326	+	rs74997775	C	A	Gli1	jaspar2022	MA1990.1	strong	-10	3
chr11	71788160	-	rs4080974	A	G	Ebf2	jaspar2022	MA1604.1	strong	-9	3
chr11	110373636	-	rs10488763	A	T	NFE2	jaspar2022	MA0841.1	strong	-8	2
chr11	70251934	-	rs77224759	C	A	Stat5a	jaspar2022	MA1624.1	strong	-4	7
chr11	88698216	-	rs7483940	G	A	NR6A1	jaspar2022	MA1541.1	strong	-8	8
chr11	12599605	-	rs7118303	T	A	NEUROD1	jaspar2022	MA1109.1	strong	-6	6
chr11	115082432	+	rs11601486	C	A	JDP2	jaspar2022	MA0655.1	strong	-6	2
chr11	47214854	+	rs4237547	C	G	TFAP2C	jaspar2022	MA0524.2	strong	-8	3
chr11	28622395	+	rs10835373	T	C	HOXB5	jaspar2022	MA0904.2	strong	-1	6
chr11	35479044	+	rs4456236	A	C	Prdm4	jaspar2022	MA1647.2	strong	-11	5
chr11	134516625	-	rs61910526	C	G	Zic2	jaspar2022	MA1629.1	strong	-6	7
chr11	72752417	+	rs58249351	G	A	Plagl1	jaspar2022	MA1615.1	strong	-10	2
chr11	92657062	+	rs499658	C	G	ERF::FOXO1	jaspar2022	MA1936.1	strong	-5	8
chr11	106504098	+	rs571302614	T	A	RORB	jaspar2022	MA1150.1	strong	-7	3
chr11	92657443	-	rs473596	C	T	ZNF708	jaspar2022	MA1730.1	strong	-8	6
chr11	64317676	+	rs28364831	A	C	EWSR1-FLI1	jaspar2022	MA0149.1	strong	-7	10
chr11	71787134	-	rs12418467	T	C	FOXD1	jaspar2022	MA0031.1	strong	-7	-1
chr11	11348021	-	rs10765838	C	A	ZNF136	jaspar2022	MA1588.1	strong	-8	6
chr11	2175882	+	rs7482891	A	G	GLIS1	jaspar2022	MA0735.1	strong	-2	13
chr11	69999791	-	rs61886366	G	T	Creb3l2	jaspar2022	MA0608.1	strong	-4	4
chr11	34215343	+	rs7120814	G	A	Nr2F6	jaspar2022	MA0728.1	strong	-11	3
chr11	78100474	+	rs1271848	C	G	Prdm15	jaspar2022	MA1616.1	strong	-10	4
chr11	87778512	-	rs6592416	A	G	Rarg	jaspar2022	MA0860.1	strong	-12	4
chr11	34495948	+	rs4756156	T	A	PKNOX2	jaspar2022	MA0783.1	strong	1	11
chr11	11348051	-	rs7942855	C	G	FOSL1::JUN	jaspar2022	MA1129.1	strong	-5	4
chr11	83713782	-	rs34994208	T	C	NHLH2	jaspar2022	MA1529.1	strong	-4	13
chr11	123211444	-	rs543302	T	A	BATF::JUN	jaspar2022	MA0462.2	strong	-8	2
chr11	131307824	-	rs1793844	T	G	SRF	jaspar2022	MA0083.3	strong	-8	7
chr11	12214179	-	rs12291267	C	T	MAFK	jaspar2022	MA0496.3	strong	-5	9
chr11	35223340	-	rs10836343	T	C	CDX1	jaspar2022	MA0878.3	strong	-2	7
chr11	121367614	-	rs1560408	G	T	NKX2-4	jaspar2022	MA2003.1	strong	-6	3
chr11	11201718	-	rs17346924	T	G	Nkx2-1	jaspar2022	MA1994.1	strong	-9	3
chr11	78350011	+	rs10899483	G	C	MTF1	jaspar2022	MA0863.1	strong	-9	4
chr11	19578058	+	rs7949494	G	A	JUN::JUNB	jaspar2022	MA1132.1	strong	-8	1
chr11	11434484	-	rs11021852	C	T	TCF21	jaspar2022	MA1568.1	strong	-7	4
chr11	833668	+	rs7924806	C	T	NR2C1	jaspar2022	MA1535.1	strong	-5	3
chr11	47143555	-	rs7121418	G	A	ASCL1	jaspar2022	MA1631.1	strong	-7	5
chr11	125214792	-	rs4936996	T	C	ZNF281	jaspar2022	MA1630.2	strong	-3	8
chr11	108886809	-	rs2726899	A	T	Jun	jaspar2022	MA0489.2	strong	-5	6
chr11	41393487	+	rs2939764	G	C	ZNF281	jaspar2022	MA1630.2	strong	1	11
chr11	126390327	-	rs12288031	G	T	FOXD2	jaspar2022	MA0847.3	strong	-1	10
chr11	72396521	-	rs79962669	T	C	Gata3	jaspar2022	MA0037.4	strong	-5	6
chr11	134027070	+	rs74380652	G	A	RARA	jaspar2022	MA0729.1	strong	-14	3
chr11	131504738	+	rs56246703	G	C	ERF::NHLH1	jaspar2022	MA1938.1	strong	-11	5
chr11	123169173	+	rs4936782	G	A	ETV5::DRGX	jaspar2022	MA1944.1	strong	-4	9
chr11	122071613	+	rs10502263	T	C	POU5F1B	jaspar2022	MA0792.1	strong	-2	6
chr11	120169873	+	rs11217738	G	A	ERF::NHLH1	jaspar2022	MA1938.1	strong	-4	12
chr11	76793958	-	rs1149619	C	G	EWSR1-FLI1	jaspar2022	MA0149.1	strong	-12	5
chr11	2179282	+	rs11042984	C	G	SNAI1	jaspar2022	MA1558.1	strong	-4	5
chr11	119337851	-	rs2511840	G	C	Bach1::Mafk	jaspar2022	MA0591.1	strong	-5	9
chr11	74398508	+	rs78431863	C	T	KLF15	jaspar2022	MA1513.1	strong	-7	3
chr11	93080408	-	rs508884	A	G	Zfp335	jaspar2022	MA2002.1	strong	-7	3
chr11	36122428	+	rs10082659	G	T	FOXO1::ELK3	jaspar2022	MA1955.1	strong	-8	5
chr11	36126715	+	rs11605367	C	T	REL	jaspar2022	MA0101.1	strong	-6	3
chr11	8389074	+	rs10840031	G	A	SNAI1	jaspar2022	MA1558.1	strong	-5	4
chr11	43312968	-	rs150586757	G	A	KLF2	jaspar2022	MA1515.1	strong	-5	5
chr11	11979231	-	rs7395522	T	C	KLF15	jaspar2022	MA1513.1	strong	-5	5
chr11	86696237	+	rs10898526	G	A	JDP2	jaspar2022	MA0655.1	strong	-2	6
chr11	123211444	-	rs543302	T	A	Jun	jaspar2022	MA0489.2	strong	-9	2
chr11	35530362	-	rs1447009	T	C	KLF1	jaspar2022	MA0493.2	strong	-3	5
chr11	60786522	+	rs2063031	C	A	FOXD3	jaspar2022	MA0041.2	strong	-5	10
chr11	47143555	-	rs7121418	G	A	Tfcp2l1	jaspar2022	MA0145.2	strong	-3	10
chr11	28621752	+	rs10835368	T	C	ZNF740	jaspar2022	MA0753.2	strong	-6	6
chr11	92629246	+	rs546062	G	A	PHOX2B	jaspar2022	MA0681.2	strong	-9	6
chr11	119337851	-	rs2511840	G	C	MAFK	jaspar2022	MA0496.3	strong	-6	8
chr11	3422247	+	rs10834030	C	T	EBF1	jaspar2022	MA0154.4	strong	-4	10
chr11	134027070	+	rs74380652	G	A	BNC2	jaspar2022	MA1928.1	strong	-5	6
chr11	132502573	+	rs11223094	T	C	FOSB::JUNB	jaspar2022	MA1136.1	strong	-4	5
chr11	73981945	-	rs45523540	G	A	Nr1h3::Rxra	jaspar2022	MA0494.1	strong	-14	4
chr11	35804691	+	rs59488631	G	A	PKNOX2	jaspar2022	MA0783.1	strong	-8	3
chr11	12016988	-	rs4298889	T	A	Rarg	jaspar2022	MA0860.1	strong	-15	1
chr11	61691540	+	rs12797206	C	T	GLIS1	jaspar2022	MA0735.1	strong	-6	9
chr11	117095719	+	rs900012	G	A	Rarb	jaspar2022	MA0858.1	strong	-16	-1
chr11	35927972	-	rs73442653	C	T	RUNX3	jaspar2022	MA0684.2	strong	-3	8
chr11	2297637	+	rs2074019	A	G	KLF12	jaspar2022	MA0742.2	strong	-5	3
chr11	85242996	-	rs79424348	C	T	RFX2	jaspar2022	MA0600.2	strong	-14	1
chr11	74687431	+	rs2000925	T	A	NR5A1	jaspar2022	MA1540.2	strong	-9	7
chr11	61851359	-	rs174593	T	C	ZBTB7A	jaspar2022	MA0750.2	strong	-8	4
chr11	40246946	+	rs1452470	A	C	Hoxd13	jaspar2022	MA0909.3	strong	-2	7
chr11	35058375	+	rs2553774	T	G	Yy1	jaspar2022	MA0095.3	strong	-7	4
chr11	125314578	-	rs79277480	G	A	ZNF148	jaspar2022	MA1653.1	strong	-8	3
chr11	66556951	-	rs679228	C	T	Prdm14	jaspar2022	MA1998.1	strong	-8	3
chr11	12224686	-	rs3816921	G	C	ZNF701	jaspar2022	MA1987.1	strong	-8	12
chr11	88175178	+	rs302647	C	G	ZIC5	jaspar2022	MA1584.1	strong	-12	3
chr11	64348511	+	rs79737432	C	A	FOSL2::JUND	jaspar2022	MA1144.1	strong	-4	5
chr11	76763493	-	rs10160660	T	C	MSC	jaspar2022	MA0665.1	strong	-2	7
chr11	85552073	-	rs72953991	A	G	FOXO1::ELF1	jaspar2022	MA1953.1	strong	-8	5
chr11	838964	+	rs114742792	C	G	GLIS1	jaspar2022	MA0735.1	strong	-6	9
chr11	22457667	+	rs112391106	G	A	ZNF274	jaspar2022	MA1592.1	strong	-7	8
chr11	7651857	+	rs112614088	G	C	ZNF701	jaspar2022	MA1987.1	strong	-2	18
chr11	71787454	+	rs12786196	G	T	NR1H4::RXRA	jaspar2022	MA1146.1	strong	-4	10
chr11	126465936	-	rs74767680	C	T	SP3	jaspar2022	MA0746.2	strong	-6	6
chr11	71781839	-	rs9888285	T	C	GFI1	jaspar2022	MA0038.2	strong	-9	2
chr11	61851359	-	rs174593	T	C	ETV5	jaspar2022	MA0765.3	strong	-6	3
chr11	134452368	-	rs73034335	C	T	Zic1::Zic2	jaspar2022	MA1628.1	strong	-7	3
chr11	71787365	+	rs12788252	A	G	ZNF707	jaspar2022	MA1715.1	strong	-10	4
chr11	72722389	-	rs576581124	T	C	PLAG1	jaspar2022	MA0163.1	strong	-3	10
chr11	33949366	-	rs11032461	C	A	MAF	jaspar2022	MA1520.1	strong	-12	2
chr11	34028149	+	rs12808425	G	A	POU5F1	jaspar2022	MA1115.1	strong	-4	6
chr11	95466150	-	rs10765739	A	C	FLI1::DRGX	jaspar2022	MA1949.1	strong	-3	11
chr11	21324060	+	rs11603932	G	T	ELK1::HOXB13	jaspar2022	MA1932.1	strong	-8	7
chr11	34215154	-	rs12224748	A	G	MAF::NFE2	jaspar2022	MA0501.1	strong	-10	4
chr11	92569848	-	rs591897	G	A	BNC2	jaspar2022	MA1928.1	strong	-4	7
chr11	12200449	-	rs10831760	C	G	ZNF331	jaspar2022	MA1726.1	strong	-3	10
chr11	67270551	+	rs61759803	C	T	ZNF460	jaspar2022	MA1596.1	strong	-8	7
chr11	96194535	-	rs488964	T	C	SOX21	jaspar2022	MA0866.1	strong	-13	1
chr11	102603833	+	rs1784431	T	G	Spz1	jaspar2022	MA0111.1	strong	-2	8
chr11	87529793	-	rs10751167	A	T	POU4F1	jaspar2022	MA0790.1	strong	-2	11
chr11	126601738	+	rs11220552	C	T	TEAD4	jaspar2022	MA0809.2	strong	-3	8
chr11	11148261	+	rs10840586	A	G	POU2F3	jaspar2022	MA0627.2	strong	-7	5
chr11	837378	-	rs111473261	C	T	TCFL5	jaspar2022	MA0632.2	strong	-3	6
chr11	2186675	-	rs67110785	G	C	KLF1	jaspar2022	MA0493.2	strong	-6	2
chr11	129252663	-	rs7941048	A	G	POU2F1	jaspar2022	MA0785.1	strong	-7	4
chr11	71813657	-	rs57879188	C	T	ZNF257	jaspar2022	MA1710.1	strong	-3	8
chr11	67800015	-	rs188767746	C	T	TGIF2LX	jaspar2022	MA1571.1	strong	-9	2
chr11	3423450	-	rs11027130	A	G	KLF15	jaspar2022	MA1513.1	strong	-2	8
chr11	105047405	-	rs501626	T	C	FOSL1::JUND	jaspar2022	MA1142.1	strong	-5	4
chr11	62444571	+	rs2509988	C	T	ETV6	jaspar2022	MA0645.1	strong	-8	1
chr11	64473069	+	rs192133	A	G	ZIM3	jaspar2022	MA1709.1	strong	-10	4
chr11	86678494	-	rs642245	G	A	GFI1	jaspar2022	MA0038.2	strong	-1	10
chr11	61851359	-	rs174593	T	C	ELF2	jaspar2022	MA1483.2	strong	-6	5
chr11	89490933	+	rs3816123	G	T	NFATC4	jaspar2022	MA1525.2	strong	-3	6
chr11	92627749	+	rs1792341	A	G	EHF	jaspar2022	MA0598.3	strong	-3	11
chr11	132155356	-	rs76034649	G	C	CREB1	jaspar2022	MA0018.4	strong	-5	7
chr11	11348287	+	rs4909992	A	G	NFKB1	jaspar2022	MA0105.4	strong	-3	9
chr11	126601738	+	rs11220552	C	T	TEAD2	jaspar2022	MA1121.1	strong	-3	9
chr11	126308155	+	rs1111930	G	A	MGA	jaspar2022	MA0801.1	strong	-2	5
chr11	126034685	+	rs79864933	T	C	Gfi1B	jaspar2022	MA0483.1	strong	-6	4
chr11	361893	-	rs10751656	A	T	TGIF2LX	jaspar2022	MA1571.1	strong	-7	4
chr11	107799091	-	rs7122568	C	T	MEF2C	jaspar2022	MA0497.1	strong	-5	9
chr11	91777397	-	rs16916505	C	G	ZNF257	jaspar2022	MA1710.1	strong	-6	5
chr11	13328234	-	rs10766077	G	A	VEZF1	jaspar2022	MA1578.1	strong	-4	5
chr11	88535984	+	rs12794411	A	C	FOXH1	jaspar2022	MA0479.1	strong	-4	6
chr11	64474372	+	rs475414	G	A	EWSR1-FLI1	jaspar2022	MA0149.1	strong	-14	3
chr11	83508935	+	rs10898129	C	G	ZNF140	jaspar2022	MA1589.1	strong	-3	17
chr11	842682	-	rs9704919	A	G	NFKB2	jaspar2022	MA0778.1	strong	-1	11
chr11	36153576	+	rs12790641	A	G	HOXD12	jaspar2022	MA0873.1	strong	-4	6
chr11	910860	-	rs7930239	C	A	ZNF454	jaspar2022	MA1712.1	strong	-13	4
chr11	36109422	+	rs1001715	G	A	ZNF418	jaspar2022	MA1980.1	strong	-14	-1
chr11	107957281	-	rs59314787	A	C	Hic1	jaspar2022	MA0739.1	strong	-6	2
chr11	353440	+	rs11246115	G	A	Zic1::Zic2	jaspar2022	MA1628.1	strong	-3	7
chr11	78319000	-	rs7116611	T	C	Bcl11B	jaspar2022	MA1989.1	strong	-6	7
chr11	3944314	-	rs56126231	G	C	RELB	jaspar2022	MA1117.1	strong	-3	7
chr11	112784727	+	rs11214370	C	T	Rbpjl	jaspar2022	MA1621.1	strong	-8	5
chr11	88618740	+	rs35034850	G	T	HNF4G	jaspar2022	MA0484.2	strong	-6	6
chr11	42925990	+	rs1038673	A	T	TEAD4	jaspar2022	MA0809.2	strong	-6	5
chr11	19597994	+	rs7930497	G	A	THAP1	jaspar2022	MA0597.2	strong	-4	7
chr11	74398508	-	rs78431863	C	T	KLF12	jaspar2022	MA0742.2	strong	-6	2
chr11	119515763	+	rs632818	C	T	Tbx6	jaspar2022	MA1567.2	strong	-4	7
chr11	61851359	+	rs174593	T	C	EHF	jaspar2022	MA0598.3	strong	-8	6
chr11	36122008	-	rs10836499	G	A	PRDM1	jaspar2022	MA0508.3	strong	-3	7
chr11	43688415	-	rs7120203	G	T	RFX3	jaspar2022	MA0798.3	strong	-1	14
chr11	71786368	+	rs7111030	G	T	NFKB1	jaspar2022	MA0105.4	strong	-7	5
chr11	28616135	-	rs55777611	A	G	SP1	jaspar2022	MA0079.5	strong	-4	4
chr11	133064496	-	rs12362615	T	C	ETV5::FIGLA	jaspar2022	MA1945.1	strong	-11	3
chr11	36163898	-	rs12417496	C	T	FOSL2::JUNB	jaspar2022	MA1138.1	strong	-5	4
chr11	18001403	+	rs172424	T	G	ZNF331	jaspar2022	MA1726.1	strong	-7	6
chr11	35319539	-	rs10836372	G	A	PBX1	jaspar2022	MA0070.1	strong	-4	7
chr11	13487310	-	rs56272325	C	G	ZNF93	jaspar2022	MA1721.1	strong	-7	8
chr11	36279124	-	rs75010425	C	T	PAX1	jaspar2022	MA0779.1	strong	-10	6
chr11	117604626	+	rs680292	T	G	KLF13	jaspar2022	MA0657.1	strong	-2	15
chr11	8594392	-	rs4620720	G	A	HEY1	jaspar2022	MA0823.1	strong	-5	4
chr11	131310147	+	rs1793840	G	C	CTCFL	jaspar2022	MA1102.2	strong	-8	3
chr11	28621752	-	rs10835368	T	C	E2F6	jaspar2022	MA0471.2	strong	-6	6
chr11	13328584	-	rs1982350	A	G	NFIL3	jaspar2022	MA0025.2	strong	-10	2
chr11	91838347	+	rs12808505	A	G	ZNF75D	jaspar2022	MA1601.2	strong	-3	8
chr11	19988325	-	rs10766615	G	C	HNF4G	jaspar2022	MA0484.2	strong	-4	8
chr11	44863618	-	rs4755906	G	C	ZNF143	jaspar2022	MA0088.2	strong	-5	10
chr11	126160022	+	rs485150	T	C	Wt1	jaspar2022	MA1627.1	strong	-6	7
chr11	117098082	-	rs7128071	G	A	GLIS2	jaspar2022	MA0736.1	strong	-10	3
chr11	88175178	+	rs302647	C	G	ZIC1	jaspar2022	MA0696.1	strong	-11	2
chr11	69395010	-	rs78280960	G	T	EWSR1-FLI1	jaspar2022	MA0149.1	strong	-7	10
chr11	86678494	+	rs642245	G	A	TBX20	jaspar2022	MA0689.1	strong	-2	8
chr11	35180295	-	rs1071695	C	T	SOHLH2	jaspar2022	MA1560.1	strong	-4	5
chr11	119515763	+	rs632818	C	T	TBX5	jaspar2022	MA0807.1	strong	-3	4
chr11	12214179	-	rs12291267	C	T	FOSL2::JUND	jaspar2022	MA1144.1	strong	-1	8
chr11	11348051	-	rs7942855	C	G	ATF7	jaspar2022	MA0834.1	strong	-7	6
chr11	658050	-	rs7396568	G	A	ZNF460	jaspar2022	MA1596.1	strong	-13	2
chr11	66567837	-	rs2242663	T	C	ETV5::FOXO1	jaspar2022	MA1947.1	strong	-5	7
chr11	35238335	-	rs10742335	G	C	HOXD12::ELK1	jaspar2022	MA1958.1	strong	-11	5
chr11	134027070	-	rs74380652	G	A	JUND	jaspar2022	MA0491.2	strong	-5	7
chr11	134027070	-	rs74380652	G	A	JUNB	jaspar2022	MA0490.2	strong	-5	7
chr11	36155989	-	rs904557	A	G	BACH1	jaspar2022	MA1633.2	strong	-7	1
chr11	76615356	-	rs12274264	T	C	NR5A1	jaspar2022	MA1540.2	strong	-2	14
chr11	132502573	+	rs11223094	T	C	ATF7	jaspar2022	MA0834.1	strong	-6	7
chr11	125740078	-	rs78928651	C	A	ZBTB12	jaspar2022	MA1649.1	strong	-5	5
chr11	120180251	+	rs471776	A	G	KLF6	jaspar2022	MA1517.1	strong	-4	6
chr11	44029942	+	rs11037817	A	G	Rarb	jaspar2022	MA0857.1	strong	-11	4
chr11	112784727	-	rs11214370	C	T	ATF2	jaspar2022	MA1632.1	strong	-2	10
chr11	28836639	+	rs10835417	C	G	FOXJ2::ELF1	jaspar2022	MA1952.1	strong	-5	8
chr11	34191739	+	rs2473909	C	G	Znf423	jaspar2022	MA0116.1	strong	-4	10
chr11	43312968	-	rs150586757	G	A	KLF6	jaspar2022	MA1517.1	strong	-5	5
chr11	79046445	+	rs7928768	C	T	KLF16	jaspar2022	MA0741.1	strong	-4	6
chr11	11220359	+	rs4910283	T	G	ZKSCAN5	jaspar2022	MA1652.1	strong	-8	5
chr11	2175882	+	rs7482891	A	G	ZNF610	jaspar2022	MA1713.1	strong	-6	7
chr11	77091428	-	rs3781686	T	C	Atoh1	jaspar2022	MA1467.2	strong	-5	5
chr11	59102363	-	rs58355571	C	T	KLF1	jaspar2022	MA0493.2	strong	-3	5
chr11	119432776	-	rs34787647	A	G	E2F8	jaspar2022	MA0865.2	strong	-7	4
chr11	34495948	-	rs4756156	T	A	NR4A2	jaspar2022	MA0160.2	strong	1	9
chr11	117814454	+	rs11216559	T	C	Gli2	jaspar2022	MA0734.3	strong	-5	7
chr11	11313647	-	rs11021788	G	A	Mafg	jaspar2022	MA0659.3	strong	-2	12
chr11	70611296	-	rs61123833	A	G	SNAI3	jaspar2022	MA1559.1	strong	-7	2
chr11	88297617	-	rs217111	G	A	MEIS2	jaspar2022	MA1640.1	strong	-7	7
chr11	108115964	+	rs11601596	T	C	ZNF460	jaspar2022	MA1596.1	strong	-11	4
chr11	67583625	-	rs8191438	C	G	ZBTB14	jaspar2022	MA1650.1	strong	-2	9
chr11	32091022	-	rs223046	A	C	PLAG1	jaspar2022	MA0163.1	strong	-3	10
chr11	34174937	-	rs2467383	C	T	ZNF610	jaspar2022	MA1713.1	strong	-7	6
chr11	102600447	-	rs2509015	A	G	POU4F3	jaspar2022	MA0791.1	strong	-14	1
chr11	76616096	+	rs80171612	C	T	KLF13	jaspar2022	MA0657.1	strong	-8	9
chr11	34186653	+	rs967457	T	C	ERF	jaspar2022	MA0760.1	strong	-8	1
chr11	36124260	+	rs7124550	T	C	FLI1::FOXI1	jaspar2022	MA1950.1	strong	-5	8
chr11	131924139	+	rs7117561	A	G	KLF12	jaspar2022	MA0742.2	strong	-5	3
chr11	36051955	-	rs73450472	G	C	BACH2	jaspar2022	MA1101.2	strong	-11	7
chr11	13963418	-	rs2618492	A	G	HES1	jaspar2022	MA1099.2	strong	-5	4
chr11	94493391	-	rs11825497	C	G	SNAI2	jaspar2022	MA0745.2	strong	-6	6
chr11	112822459	-	rs72999845	T	C	Nfatc2	jaspar2022	MA0152.2	strong	-7	8
chr11	131468175	+	rs11222658	C	T	GABPA	jaspar2022	MA0062.3	strong	-4	9
chr11	78041167	+	rs4945244	C	T	Mafg	jaspar2022	MA0659.3	strong	-9	5
chr11	75547712	-	rs617639	A	G	ESR1	jaspar2022	MA0112.3	strong	-6	10
chr11	103591783	+	rs1481986	G	A	TGIF2LY	jaspar2022	MA1572.1	strong	-4	7
chr11	11397213	-	rs16909593	A	C	CREB3L1	jaspar2022	MA0839.1	strong	-11	2
chr11	30538023	-	rs503925	T	C	Zic2	jaspar2022	MA1629.1	strong	-8	5
chr11	102602925	-	rs1711432	G	C	ZNF85	jaspar2022	MA1720.1	strong	-10	5
chr11	111010687	+	rs7941579	T	A	MGA::EVX1	jaspar2022	MA1960.1	strong	-3	8
chr11	108870591	-	rs2042678	A	C	ERF::FOXO1	jaspar2022	MA1936.1	strong	-5	8
chr11	77602538	-	rs713083	G	A	POU4F3	jaspar2022	MA0791.1	strong	-3	12
chr11	35322220	-	rs2281633	G	T	FLI1::FOXI1	jaspar2022	MA1950.1	strong	-9	4
chr11	12251782	+	rs3812745	G	A	ZNF708	jaspar2022	MA1730.1	strong	-6	8
chr11	11167990	+	rs885117	A	G	ERF::FIGLA	jaspar2022	MA1934.1	strong	-3	12
chr11	36125990	-	rs16928431	C	T	THRA	jaspar2022	MA1969.1	strong	-18	5
chr11	112784727	-	rs11214370	C	T	RXRG	jaspar2022	MA0856.1	strong	1	13
chr11	70203147	-	rs10898853	T	C	ZNF281	jaspar2022	MA1630.2	strong	-9	2
chr11	132155484	-	rs75877997	C	T	STAT1	jaspar2022	MA0137.3	strong	-3	7
chr11	126318391	-	rs684063	A	C	CREB1	jaspar2022	MA0018.4	strong	-8	4
chr11	133197452	+	rs78656210	G	A	FOXG1	jaspar2022	MA0613.1	strong	-6	1
chr11	131305176	+	rs73581450	G	A	JUN::JUNB	jaspar2022	MA1132.1	strong	-4	5
chr11	123211444	+	rs543302	T	A	FOSL2::JUN	jaspar2022	MA1130.1	strong	-9	2
chr11	4045168	-	rs10767811	G	A	NR1H2::RXRA	jaspar2022	MA0115.1	strong	-11	5
chr11	36122008	+	rs10836499	G	A	PRDM9	jaspar2022	MA1723.1	strong	-3	20
chr11	66277873	+	rs79770412	G	C	ZNF707	jaspar2022	MA1715.1	strong	-5	9
chr11	44941685	+	rs116116289	G	C	Wt1	jaspar2022	MA1627.1	strong	-5	8
chr11	71787365	+	rs12788252	A	G	ZNF682	jaspar2022	MA1599.1	strong	-7	8
chr11	66001824	-	rs613924	C	T	ERF::HOXB13	jaspar2022	MA1937.1	strong	-12	3
chr11	18001145	+	rs12292490	G	T	TBX4	jaspar2022	MA0806.1	strong	-5	2
chr11	95466150	-	rs10765739	A	C	ETV5::DRGX	jaspar2022	MA1944.1	strong	-2	11
chr11	14132523	+	rs10766139	A	T	MEF2C	jaspar2022	MA0497.1	strong	-10	4
chr11	11289379	-	rs4910294	G	T	VSX1	jaspar2022	MA0725.1	strong	-4	3
chr11	76783293	-	rs3740776	G	C	KLF15	jaspar2022	MA1513.1	strong	-2	8
chr11	75554629	-	rs34699546	C	G	ETV2::FIGLA	jaspar2022	MA1941.1	strong	-2	13
chr11	126929645	-	rs1632175	A	T	STAT3	jaspar2022	MA0144.2	strong	-1	9
chr11	12214179	-	rs12291267	C	T	BACH2	jaspar2022	MA1101.2	strong	-6	12
chr11	13008839	-	rs34810677	C	T	Nfatc1	jaspar2022	MA0624.2	strong	-4	7
chr11	35165859	-	rs35796444	T	A	JUNB	jaspar2022	MA0490.2	strong	-3	9
chr11	36037217	+	rs754990	C	T	HES2	jaspar2022	MA0616.2	strong	-4	5
chr11	69999694	+	rs4980718	G	A	Erg	jaspar2022	MA0474.3	strong	-7	6
chr11	12214179	-	rs12291267	C	T	FOS	jaspar2022	MA0476.1	strong	-2	8
chr11	35238241	-	rs10836351	G	T	SIX1	jaspar2022	MA1118.1	strong	-7	3
chr11	47143555	+	rs7121418	G	A	TBX2	jaspar2022	MA0688.1	strong	-3	7
chr11	74398508	+	rs78431863	C	T	KLF13	jaspar2022	MA0657.1	strong	-9	8
chr11	19598134	-	rs11822097	C	T	ZNF610	jaspar2022	MA1713.1	strong	-7	6
chr11	74388847	+	rs658126	T	C	CTCF	jaspar2022	MA0139.1	strong	-4	14
chr11	107857936	-	rs924860	A	G	ZNF416	jaspar2022	MA1979.1	strong	-7	3
chr11	7488451	-	rs12803770	G	A	Stat5a	jaspar2022	MA1624.1	strong	-9	2
chr11	34194059	+	rs2473904	T	C	KLF13	jaspar2022	MA0657.1	strong	-8	9
chr11	92286851	+	rs717281	G	A	FOSB::JUNB	jaspar2022	MA1135.1	strong	-3	6
chr11	49202689	-	rs854990	C	T	IRF3	jaspar2022	MA1418.1	strong	-12	8
chr11	74674101	-	rs11822234	C	T	ZBTB18	jaspar2022	MA0698.1	strong	-5	7
chr11	105082850	-	rs1847301	A	T	Hmx1	jaspar2022	MA0896.1	strong	-7	9
chr11	7651868	-	rs11041498	T	C	GLI3	jaspar2022	MA1491.2	strong	-10	5
chr11	5367890	-	rs11820654	T	C	HOXD9	jaspar2022	MA0913.2	strong	-4	5
chr11	77752946	+	rs4945209	T	C	KLF9	jaspar2022	MA1107.2	strong	-6	9
chr11	94493391	-	rs11825497	C	G	MYOD1	jaspar2022	MA0499.2	strong	-6	6
chr11	120622651	-	rs4936532	A	G	ZEB1	jaspar2022	MA0103.3	strong	-5	5
chr11	134516636	-	rs61910527	C	G	ZNF701	jaspar2022	MA1987.1	strong	-20	-1
chr11	129252823	+	rs7941354	C	T	POU5F1B	jaspar2022	MA0792.1	strong	-2	6
chr11	126731840	-	rs3862638	C	T	Plagl1	jaspar2022	MA1615.1	strong	-5	7
chr11	18012985	+	rs192881652	T	C	TFAP2A	jaspar2022	MA0810.1	strong	-3	8
chr11	47192672	-	rs11039124	G	A	EOMES	jaspar2022	MA0800.1	strong	-8	4
chr11	62112751	-	rs7946226	A	G	ZNF76	jaspar2022	MA1716.1	strong	-9	11
chr11	92627960	+	rs513830	T	C	FOS::JUND	jaspar2022	MA1141.1	strong	-3	9
chr11	113539392	+	rs17115673	A	G	POU6F2	jaspar2022	MA0793.1	strong	-5	4
chr11	33065772	+	rs111861454	C	T	KLF15	jaspar2022	MA1513.1	strong	-6	4
chr11	12224686	+	rs3816921	G	C	EGR3	jaspar2022	MA0732.1	strong	-5	9
chr11	80328117	-	rs147943380	A	C	NR2C2	jaspar2022	MA0504.1	strong	-11	3
chr11	44596685	+	rs6485551	G	C	KLF12	jaspar2022	MA0742.2	strong	-4	4
chr11	95521224	-	rs7104145	C	T	NR4A1	jaspar2022	MA1112.2	strong	-9	2
chr11	8594392	+	rs4620720	G	A	HES2	jaspar2022	MA0616.2	strong	-5	4
chr11	119592142	-	rs11608077	A	G	HOXA5	jaspar2022	MA0158.2	strong	-3	4
chr11	93849845	+	rs11020539	C	T	SPIB	jaspar2022	MA0081.2	strong	-6	9
chr11	1050905	-	rs114876717	C	G	SP2	jaspar2022	MA0516.3	strong	-2	6
chr11	1564802	+	rs10768212	T	C	SP1	jaspar2022	MA0079.5	strong	-4	4
chr11	41393487	-	rs2939764	G	C	ZNF549	jaspar2022	MA1728.1	strong	-8	3
chr11	71787128	-	rs12418466	T	C	BARHL2	jaspar2022	MA0635.1	strong	-2	7
chr11	11220359	+	rs4910283	T	G	ZFP14	jaspar2022	MA1972.1	strong	1	14
chr11	96464091	-	rs1376494	A	G	ETV2::HOXB13	jaspar2022	MA1943.1	strong	-12	2
chr11	117583791	-	rs7948446	C	T	ZNF24	jaspar2022	MA1124.1	strong	-7	5
chr11	93009565	+	rs12785983	C	T	POU4F2	jaspar2022	MA0683.1	strong	-12	3
chr11	22829207	+	rs10833825	A	C	NKX6-1	jaspar2022	MA0674.1	strong	-6	1
chr11	97764776	+	rs12575486	T	C	NEUROG2	jaspar2022	MA0669.1	strong	-2	7
chr11	73981945	+	rs45523540	G	A	Rarg	jaspar2022	MA0860.1	strong	-12	4
chr11	79046092	+	rs4945319	T	G	TP63	jaspar2022	MA0525.2	strong	-6	11
chr11	59102363	-	rs58355571	C	T	KLF14	jaspar2022	MA0740.2	strong	-3	5
chr11	43969714	+	rs118116149	C	G	SPIB	jaspar2022	MA0081.2	strong	-3	12
chr11	61446527	-	rs6632	A	G	ZBTB7A	jaspar2022	MA0750.2	strong	-10	2
chr11	117221944	+	rs45462696	G	A	ZNF281	jaspar2022	MA1630.2	strong	-7	4
chr11	2176056	+	rs4929965	A	G	ZNF263	jaspar2022	MA0528.2	strong	-9	2
chr11	132639658	-	rs1793279	T	G	ZNF449	jaspar2022	MA1656.1	strong	-8	5
chr11	11348051	+	rs7942855	C	G	FOSB::JUNB	jaspar2022	MA1136.1	strong	-5	4
chr11	23540156	-	rs7110430	C	T	PBX1	jaspar2022	MA0070.1	strong	-5	6
chr11	44941779	+	rs74418412	C	T	ZSCAN31	jaspar2022	MA1722.1	strong	-12	6
chr11	34439164	+	rs12270780	G	A	TFAP2B	jaspar2022	MA0811.1	strong	-9	2
chr11	70203147	+	rs10898853	T	C	SP5	jaspar2022	MA1965.1	strong	-4	5
chr11	36051955	+	rs73450472	G	C	FOSL1::JUN	jaspar2022	MA1128.1	strong	-8	4
chr11	70000435	+	rs11236184	C	G	ETV5::FOXO1	jaspar2022	MA1947.1	strong	-5	7
chr11	33700910	+	rs59550508	A	G	CREB3L4	jaspar2022	MA1474.1	strong	-4	7
chr11	126154140	+	rs502147	C	A	Sox17	jaspar2022	MA0078.2	strong	-6	7
chr11	10387569	-	rs4348891	T	C	HES1	jaspar2022	MA1099.2	strong	-4	5
chr11	70029366	-	rs10793254	A	C	Nfe2l2	jaspar2022	MA0150.2	strong	-9	5
chr11	36019723	+	rs1358986	C	G	MYOD1	jaspar2022	MA0499.2	strong	-6	6
chr11	42925990	-	rs1038673	A	T	BCL6	jaspar2022	MA0463.2	strong	-3	12
chr11	71781839	-	rs9888285	T	C	NFYA	jaspar2022	MA0060.3	strong	-6	4
chr11	96464091	-	rs1376494	A	G	Yy1	jaspar2022	MA0095.3	strong	-4	7
chr11	64008058	-	rs479975	C	G	ZIC1	jaspar2022	MA0696.1	strong	-10	3
chr11	43906138	-	rs12790543	T	C	MEF2B	jaspar2022	MA0660.1	strong	-5	6
chr11	64008058	-	rs479975	C	G	KLF3	jaspar2022	MA1516.1	strong	-4	6
chr11	35321692	+	rs7110991	A	G	SNAI1	jaspar2022	MA1558.1	strong	-5	4
chr11	67826577	+	rs10896247	G	A	E2F7	jaspar2022	MA0758.1	strong	-7	6
chr11	8368600	+	rs16937906	G	T	Foxq1	jaspar2022	MA0040.1	strong	-4	6
chr11	43942395	-	rs12796667	C	T	TFAP4::FLI1	jaspar2022	MA1967.1	strong	-6	9
chr11	74398508	+	rs78431863	C	T	KLF3	jaspar2022	MA1516.1	strong	-8	2
chr11	91947423	-	rs11019704	A	G	ZNF148	jaspar2022	MA1653.1	strong	-5	6
chr11	75615691	+	rs1145696	G	C	PAX3	jaspar2022	MA1546.1	strong	-6	9
chr11	131307824	-	rs1793844	T	G	CDX2	jaspar2022	MA0465.2	strong	-4	7
chr11	839186	+	rs7936806	G	C	KLF14	jaspar2022	MA0740.2	strong	-3	5
chr11	95466150	-	rs10765739	A	C	Dlx5	jaspar2022	MA1476.2	strong	-5	6
chr11	70507171	-	rs484181	G	A	KLF10	jaspar2022	MA1511.2	strong	-4	4
chr11	35180590	+	rs61881656	A	G	FOXK1	jaspar2022	MA0852.2	strong	-3	10
chr11	8610943	+	rs13328833	C	A	TCF3	jaspar2022	MA0522.3	strong	-4	6
chr11	118690701	-	rs12798453	T	G	GABPA	jaspar2022	MA0062.3	strong	-10	3
chr11	8766678	+	rs10734637	A	C	EGR1	jaspar2022	MA0162.4	strong	-9	4
chr11	43943292	+	rs7077	G	C	SP1	jaspar2022	MA0079.5	strong	-4	4
chr11	132028819	-	rs534770	T	C	ZNF528	jaspar2022	MA1597.1	strong	-12	4
chr11	12052082	-	rs34480376	C	T	ZKSCAN1	jaspar2022	MA1585.1	strong	-4	5
chr11	7555119	-	rs7481625	G	A	POU3F4	jaspar2022	MA0789.1	strong	-8	-1
chr11	64348511	+	rs79737432	C	A	BATF	jaspar2022	MA1634.1	strong	-4	6
chr11	76911366	-	rs11608202	G	A	KLF11	jaspar2022	MA1512.1	strong	-2	8
chr11	67826680	+	rs148297445	G	A	ERF::HOXB13	jaspar2022	MA1937.1	strong	-5	10
chr11	13230167	+	rs2128115	G	T	Rarb	jaspar2022	MA0858.1	strong	-12	4
chr11	57311247	-	rs3935068	C	T	E2F7	jaspar2022	MA0758.1	strong	-6	7
chr11	44941709	-	rs12421524	T	C	ZFP57	jaspar2022	MA1583.1	strong	-4	8
chr11	840363	-	rs6591	C	T	IRF5	jaspar2022	MA1420.1	strong	-10	3
chr11	95466150	+	rs10765739	A	C	VSX1	jaspar2022	MA0725.1	strong	-3	4
chr11	36126180	-	rs11825285	G	T	EWSR1-FLI1	jaspar2022	MA0149.1	strong	-3	14
chr11	10273920	+	rs7952105	T	C	JDP2	jaspar2022	MA0656.1	strong	-5	6
chr11	35238241	-	rs10836351	G	T	RXRB	jaspar2022	MA1555.1	strong	-2	11
chr11	92657355	-	rs1791548	C	T	CEBPD	jaspar2022	MA0836.2	strong	-3	9
chr11	125772844	-	rs491652	G	A	SRF	jaspar2022	MA0083.3	strong	-9	6
chr11	115082432	+	rs11601486	C	A	FOS::JUN	jaspar2022	MA0099.3	strong	-6	3
chr11	42631716	+	rs77681725	G	A	E2F1	jaspar2022	MA0024.3	strong	-6	5
chr11	111064232	-	rs12576583	G	C	HNF4A	jaspar2022	MA0114.4	strong	-10	2
chr11	134121261	+	rs470547	G	A	ZBTB26	jaspar2022	MA1579.1	strong	-6	8
chr11	130037226	-	rs73581339	T	C	Zic2	jaspar2022	MA1629.1	strong	-4	9
chr11	64101590	-	rs2845885	C	T	ATF2	jaspar2022	MA1632.1	strong	-10	2
chr11	5367553	+	rs1846319	C	G	RARA	jaspar2022	MA0730.1	strong	-15	1
chr11	40202480	+	rs72640884	A	G	BHLHE23	jaspar2022	MA0817.1	strong	-4	7
chr11	64870018	+	rs78255249	C	T	RARA::RXRA	jaspar2022	MA0159.1	strong	-3	13
chr11	36278661	+	rs12293902	G	A	INSM1	jaspar2022	MA0155.1	strong	-1	10
chr11	3202914	+	rs56105164	G	A	CTCF	jaspar2022	MA0139.1	strong	-8	10
chr11	3380864	-	rs10741955	G	A	NFE2	jaspar2022	MA0841.1	strong	-5	5
chr11	80328117	-	rs147943380	A	C	NR2F1	jaspar2022	MA1537.1	strong	-12	2
chr11	28621752	-	rs10835368	T	C	NR1D1	jaspar2022	MA1531.1	strong	-12	2
chr11	19988511	-	rs1442715	A	T	THRB	jaspar2022	MA1574.1	strong	-10	4
chr11	17014171	-	rs61881311	A	G	EGR4	jaspar2022	MA0733.1	strong	-10	5
chr11	121572954	-	rs1792125	C	T	KLF12	jaspar2022	MA0742.2	strong	-3	5
chr11	92627960	-	rs513830	T	C	FOSL1	jaspar2022	MA0477.2	strong	-3	9
chr11	1564802	+	rs10768212	T	C	KLF14	jaspar2022	MA0740.2	strong	-4	4
chr11	86484118	+	rs677643	G	A	Zic3	jaspar2022	MA0697.2	strong	-3	9
chr11	120169385	+	rs376863943	T	C	TCF7	jaspar2022	MA0769.2	strong	-5	5
chr11	30861299	+	rs78716918	A	C	SOX2	jaspar2022	MA0143.4	strong	-2	8
chr11	131305176	+	rs73581450	G	A	BATF	jaspar2022	MA1634.1	strong	-4	6
chr11	126602094	-	rs471302	C	T	PATZ1	jaspar2022	MA1961.1	strong	-4	7
chr11	126465936	-	rs74767680	C	T	KLF15	jaspar2022	MA1513.1	strong	-5	5
chr11	123519739	-	rs12799466	A	C	Prdm5	jaspar2022	MA1999.1	strong	-10	4
chr11	122210537	-	rs148069457	A	G	FOS	jaspar2022	MA0476.1	strong	-4	6
chr11	71780006	-	rs10792896	C	A	Hnf1A	jaspar2022	MA1991.1	strong	-4	9
chr11	76784032	+	rs1440980	C	T	SP5	jaspar2022	MA1965.1	strong	-5	4
chr11	78354913	-	rs4245459	T	G	ZNF582	jaspar2022	MA1983.1	strong	-3	17
chr11	89590114	+	rs6483018	C	A	MTF1	jaspar2022	MA0863.1	strong	-8	5
chr11	13115004	+	rs73417468	A	G	PATZ1	jaspar2022	MA1961.1	strong	-4	7
chr11	61691540	+	rs12797206	C	T	KLF5	jaspar2022	MA0599.1	strong	-4	5
chr11	47551790	-	rs71475921	G	A	THRA	jaspar2022	MA1969.1	strong	-5	18
chr11	64101635	-	rs2701540	T	A	LBX2	jaspar2022	MA0699.1	strong	-2	7
chr11	772490	+	rs12224894	G	A	SP4	jaspar2022	MA0685.2	strong	-5	3
chr11	397706	+	rs9795298	T	C	GLI3	jaspar2022	MA1491.2	strong	-8	7
chr11	15885724	-	rs2582312	G	A	REST	jaspar2022	MA0138.2	strong	-18	2
chr11	122132154	-	rs641660	G	T	FOXD2	jaspar2022	MA0847.3	strong	-2	9
chr11	107699970	-	rs113533018	G	A	Gli2	jaspar2022	MA0734.3	strong	-4	8
chr11	72722389	+	rs576581124	T	C	GABPA	jaspar2022	MA0062.3	strong	-9	4
chr11	15875869	+	rs11023756	C	T	GATA2	jaspar2022	MA0036.3	strong	-3	7
chr11	126308155	+	rs1111930	G	A	ZBTB18	jaspar2022	MA0698.1	strong	-7	5
chr11	124086717	+	rs622354	A	G	ERF::NHLH1	jaspar2022	MA1938.1	strong	-12	4
chr11	72396116	-	rs7941873	T	C	ZNF136	jaspar2022	MA1588.1	strong	-12	2
chr11	4188085	-	rs111780359	T	C	RXRA::VDR	jaspar2022	MA0074.1	strong	-9	5
chr11	34916337	+	rs2956113	G	A	MTF1	jaspar2022	MA0863.1	strong	-9	4
chr11	35321692	+	rs7110991	A	G	Ptf1a	jaspar2022	MA1618.1	strong	-6	6
chr11	2176056	+	rs4929965	A	G	ZNF692	jaspar2022	MA1986.1	strong	-2	7
chr11	838964	+	rs114742792	C	G	ZIC1	jaspar2022	MA0696.1	strong	-5	8
chr11	11220352	+	rs4910282	T	C	ZNF707	jaspar2022	MA1715.1	strong	-9	5
chr11	33736224	+	rs2273121	G	A	MEIS3	jaspar2022	MA0775.1	strong	-5	2
chr11	69999791	-	rs61886366	G	T	HES6	jaspar2022	MA1493.1	strong	-5	4
chr11	74398508	+	rs78431863	C	T	ZNF148	jaspar2022	MA1653.1	strong	-8	3
chr11	64148305	-	rs2154984	C	T	ZNF530	jaspar2022	MA1981.1	strong	-8	9
chr11	105047405	+	rs501626	T	C	FOS::JUND	jaspar2022	MA1141.1	strong	-7	5
chr11	35238347	+	rs11033035	C	T	Stat5b	jaspar2022	MA1625.1	strong	-5	9
chr11	76614982	+	rs11827686	C	T	Bach1::Mafk	jaspar2022	MA0591.1	strong	-4	10
chr11	5367890	-	rs11820654	T	C	POU5F1B	jaspar2022	MA0792.1	strong	-5	3
chr11	121270530	+	rs116027417	C	T	RFX2	jaspar2022	MA0600.2	strong	-14	1
chr11	78041167	+	rs4945244	C	T	BACH2	jaspar2022	MA1101.2	strong	-11	7
chr11	118997188	-	rs115404225	C	T	HLF	jaspar2022	MA0043.3	strong	-4	9
chr11	46851074	-	rs149135982	C	T	SP2	jaspar2022	MA0516.3	strong	-3	5
chr11	126154140	+	rs502147	C	A	SOX2	jaspar2022	MA0143.4	strong	-3	7
chr11	123169173	-	rs4936782	G	A	STAT1::STAT2	jaspar2022	MA0517.1	strong	-8	6
chr11	61949633	+	rs3758976	C	G	VEZF1	jaspar2022	MA1578.1	strong	-4	5
chr11	95337407	-	rs114857234	G	T	IRF3	jaspar2022	MA1418.1	strong	-5	15
chr11	11289379	-	rs4910294	G	T	Lhx4	jaspar2022	MA0704.1	strong	-4	3
chr11	7665739	+	rs55635523	T	C	TFAP2E	jaspar2022	MA1569.1	strong	-2	8
chr11	36278661	+	rs12293902	G	A	Zic2	jaspar2022	MA1629.1	strong	-9	4
chr11	108886809	-	rs2726899	A	T	FOS	jaspar2022	MA0476.1	strong	-4	6
chr11	8766678	+	rs10734637	A	C	VEZF1	jaspar2022	MA1578.1	strong	-3	6
chr11	11189938	+	rs7130250	G	C	HOXD11	jaspar2022	MA0908.1	strong	-2	7
chr11	833138	+	rs74194353	C	T	TFAP2B	jaspar2022	MA0813.1	strong	-2	10
chr11	69999694	+	rs4980718	G	A	Ikzf3	jaspar2022	MA1992.1	strong	-7	7
chr11	11289379	+	rs4910294	G	T	Arid3b	jaspar2022	MA0601.1	strong	-7	3
chr11	126308155	-	rs1111930	G	A	TBX21	jaspar2022	MA0690.2	strong	-3	7
chr11	79046445	-	rs7928768	C	T	Rxra	jaspar2022	MA0512.2	strong	-6	7
chr11	3428123	+	rs11027167	C	T	HNF4G	jaspar2022	MA0484.2	strong	-2	10
chr11	839186	+	rs7936806	G	C	KLF10	jaspar2022	MA1511.2	strong	-3	5
chr11	74687431	-	rs2000925	T	A	Nr5A2	jaspar2022	MA0505.2	strong	-6	6
chr11	115931213	-	rs387626	C	G	ZNF281	jaspar2022	MA1630.2	strong	-11	-1
chr11	27248051	-	rs1079303	T	C	LHX2	jaspar2022	MA0700.2	strong	-2	8
chr11	88618511	-	rs1504091	T	C	CUX1	jaspar2022	MA0754.2	strong	-3	6
chr11	64148228	+	rs2186571	G	A	Yy1	jaspar2022	MA0095.3	strong	-4	7
chr11	35179381	+	rs71480068	C	A	FOXD2	jaspar2022	MA0847.3	strong	-3	8
chr11	70029366	-	rs10793254	A	C	MAF::NFE2	jaspar2022	MA0501.1	strong	-13	1
chr11	843996	-	rs140922939	G	A	TGIF2LY	jaspar2022	MA1572.1	strong	-1	10
chr11	79046445	+	rs7928768	C	T	Wt1	jaspar2022	MA1627.1	strong	-3	10
chr11	36051584	+	rs77833207	A	G	BACH2	jaspar2022	MA1470.1	strong	-13	6
chr11	3203711	-	rs7113657	A	G	TGIF2LX	jaspar2022	MA1571.1	strong	-8	3
chr11	838964	+	rs114742792	C	G	VEZF1	jaspar2022	MA1578.1	strong	-3	6
chr11	2166625	+	rs12419447	G	C	EGR4	jaspar2022	MA0733.1	strong	-6	9
chr11	11289379	-	rs4910294	G	T	NKX6-2	jaspar2022	MA0675.1	strong	-4	3
chr11	126929362	-	rs1784311	G	T	RUNX3	jaspar2022	MA0684.2	strong	-8	3
chr11	35165859	+	rs35796444	T	A	MAFG::NFE2L1	jaspar2022	MA0089.2	strong	-4	11
chr11	36126655	+	rs12800155	G	A	POU1F1	jaspar2022	MA0784.2	strong	-11	4
chr11	116579996	+	rs10790150	C	T	NFKB1	jaspar2022	MA0105.4	strong	-9	3
chr11	134749646	+	rs75633997	G	A	TBR1	jaspar2022	MA0802.1	strong	1	9
chr11	126519363	+	rs659015	G	T	POU3F3	jaspar2022	MA0788.1	strong	-4	8
chr11	122071804	+	rs4936671	C	G	ERF::NHLH1	jaspar2022	MA1938.1	strong	-5	11
chr11	59102363	+	rs58355571	C	T	KLF3	jaspar2022	MA1516.1	strong	-5	5
chr11	79046549	-	rs59031774	G	T	THRA	jaspar2022	MA1969.1	strong	-16	7
chr11	79046092	+	rs4945319	T	G	ERF::FIGLA	jaspar2022	MA1934.1	strong	-4	11
chr11	45501990	-	rs7120084	C	A	ZNF708	jaspar2022	MA1730.1	strong	-11	3
chr11	28616135	+	rs55777611	A	G	ZNF410	jaspar2022	MA0752.1	strong	-3	13
chr11	13278705	-	rs7928655	C	G	EGR3	jaspar2022	MA0732.1	strong	-11	3
chr11	69999791	-	rs61886366	G	T	ARNT2	jaspar2022	MA1464.1	strong	-5	4
chr11	805419	+	rs7484068	G	A	ZNF331	jaspar2022	MA1726.1	strong	-7	6
chr11	66002759	+	rs7113428	G	A	PATZ1	jaspar2022	MA1961.1	strong	-8	3
chr11	11397213	+	rs16909593	A	C	ATF6	jaspar2022	MA1466.1	strong	-11	2
chr11	17014465	-	rs113662255	A	G	KLF5	jaspar2022	MA0599.1	strong	-7	2
chr11	94493391	+	rs11825497	C	G	MLXIPL	jaspar2022	MA0664.1	strong	-4	5
chr11	116403101	+	rs77689804	C	A	Sox5	jaspar2022	MA0087.2	strong	-5	7
chr11	36123116	+	rs57580336	G	A	ELF1	jaspar2022	MA0473.3	strong	-8	5
chr11	76919827	-	rs11237013	G	A	FOXA1	jaspar2022	MA0148.4	strong	-4	7
chr11	72396521	-	rs79962669	T	C	GATA1	jaspar2022	MA0035.4	strong	-5	5
chr11	132111958	+	rs10894502	G	T	ZKSCAN5	jaspar2022	MA1652.1	strong	-7	6
chr11	130612120	+	rs11222213	C	T	FOSL1::JUNB	jaspar2022	MA1137.1	strong	-3	9
chr11	34192187	-	rs2473908	G	C	ZNF460	jaspar2022	MA1596.1	strong	-4	11
chr11	2387334	+	rs57261000	A	G	ASCL1	jaspar2022	MA1631.1	strong	-4	8
chr11	839532	+	rs35832719	C	T	SP5	jaspar2022	MA1965.1	strong	-7	2
chr11	7651965	-	rs11041500	C	G	RXRB	jaspar2022	MA0855.1	strong	-8	5
chr11	61711733	-	rs11604261	G	A	POU3F2	jaspar2022	MA0787.1	strong	-8	3
chr11	64473126	-	rs116573312	C	T	TFAP2C	jaspar2022	MA0815.1	strong	-11	1
chr11	68659291	+	rs7123274	G	T	ZFP14	jaspar2022	MA1972.1	strong	-3	11
chr11	119030023	+	rs558551432	A	T	POU4F3	jaspar2022	MA0791.1	strong	-9	6
chr11	36122428	+	rs10082659	G	T	FOXO1::ELK1	jaspar2022	MA1954.1	strong	-8	5
chr11	72722389	-	rs576581124	T	C	Ikzf3	jaspar2022	MA1992.1	strong	-10	4
chr11	131307824	+	rs1793844	T	G	TCF7	jaspar2022	MA0769.2	strong	-6	4
chr11	126102819	+	rs485871	G	T	Zic3	jaspar2022	MA0697.2	strong	-7	5
chr11	36361890	-	rs12575749	G	C	E2F6	jaspar2022	MA0471.2	strong	-9	3
chr11	57779528	+	rs35808061	T	C	BCL6	jaspar2022	MA0463.2	strong	-3	12
chr11	13092183	+	rs9971451	C	T	EN2	jaspar2022	MA0642.2	strong	-5	2
chr11	70029366	+	rs10793254	A	C	BATF::JUN	jaspar2022	MA0462.2	strong	-8	2
chr11	120169643	-	rs11217737	C	T	Elf5	jaspar2022	MA0136.3	strong	-8	3
chr11	57213365	+	rs12225155	G	A	Gli2	jaspar2022	MA0734.3	strong	-2	10
chr11	28615816	-	rs4923550	T	C	FOXA2	jaspar2022	MA0047.3	strong	-6	4
chr11	132639279	-	rs1793278	T	C	TFCP2	jaspar2022	MA1968.1	strong	-7	2
chr11	126102819	+	rs485871	G	T	SPDEF	jaspar2022	MA0686.1	strong	-4	6
chr11	91947112	+	rs1491683	T	C	TBR1	jaspar2022	MA0802.1	strong	-5	4
chr11	2901861	+	rs7934793	T	G	ZNF282	jaspar2022	MA1154.1	strong	-2	14
chr11	2185599	+	rs11564706	T	C	KLF17	jaspar2022	MA1514.1	strong	-5	9
chr11	116333233	-	rs75337655	C	G	TGIF2LX	jaspar2022	MA1571.1	strong	-3	8
chr11	95096350	-	rs2509814	G	T	PROP1	jaspar2022	MA0715.1	strong	-9	1
chr11	838995	+	rs112910545	G	A	EWSR1-FLI1	jaspar2022	MA0149.1	strong	-16	1
chr11	397706	+	rs9795298	T	C	GLIS3	jaspar2022	MA0737.1	strong	-7	6
chr11	70718211	-	rs1783611	A	G	ERF::NHLH1	jaspar2022	MA1938.1	strong	-10	6
chr11	69999791	-	rs61886366	G	T	HEY2	jaspar2022	MA0649.1	strong	-5	4
chr11	8382662	-	rs11041899	G	C	OSR2	jaspar2022	MA1646.1	strong	-3	8
chr11	126602094	-	rs471302	C	T	CTCFL	jaspar2022	MA1102.2	strong	-7	4
chr11	73178554	+	rs57351800	T	C	ONECUT1	jaspar2022	MA0679.2	strong	-10	5
chr11	65382127	-	rs79399220	C	T	FLI1	jaspar2022	MA0475.2	strong	-6	3
chr11	126187415	+	rs149062345	A	G	MAX	jaspar2022	MA0058.3	strong	-5	4
chr11	75583878	-	rs11236460	G	A	SP5	jaspar2022	MA1965.1	strong	-6	3
chr11	95466150	+	rs10765739	A	C	ZNF784	jaspar2022	MA1717.1	strong	-3	7
chr11	71788184	+	rs4080975	C	G	CTCF	jaspar2022	MA1930.1	strong	-20	14
chr11	834802	-	rs6597977	A	G	SIX1	jaspar2022	MA1118.1	strong	-4	6
chr11	45948533	+	rs2959103	T	C	SOX21	jaspar2022	MA0866.1	strong	-5	9
chr11	36122744	+	rs57341280	T	A	MGA	jaspar2022	MA0801.1	strong	-3	4
chr11	119592142	-	rs11608077	A	G	mix-a	jaspar2022	MA0621.1	strong	-4	6
chr11	134027070	-	rs74380652	G	A	Jun	jaspar2022	MA0489.2	strong	-5	6
chr11	130600828	-	rs56362700	G	T	ZNF75D	jaspar2022	MA1601.2	strong	-5	6
chr11	36019723	+	rs1358986	C	G	MYOG	jaspar2022	MA0500.2	strong	-6	5
chr11	57295035	+	rs1939488	T	G	Tbx6	jaspar2022	MA1567.2	strong	-5	6
chr11	116543768	-	rs77110391	G	A	BHLHE40	jaspar2022	MA0464.2	strong	-3	6
chr11	119515763	-	rs632818	C	T	TBX21	jaspar2022	MA0690.2	strong	-4	6
chr11	131668794	+	rs789519	G	A	Stat5a::Stat5b	jaspar2022	MA0519.1	strong	-8	2
chr11	44628220	+	rs10742712	A	G	Gli1	jaspar2022	MA1990.1	strong	-7	6
chr11	19935665	+	rs12270191	G	A	ZNF684	jaspar2022	MA1600.1	strong	-2	15
chr11	74674101	+	rs11822234	C	T	Ptf1A	jaspar2022	MA1620.1	strong	-5	6
chr11	82720628	-	rs1693263	G	C	OSR2	jaspar2022	MA1646.1	strong	-8	3
chr11	18013149	+	rs3741200	A	G	ZNF454	jaspar2022	MA1712.1	strong	-8	9
chr11	13328584	+	rs1982350	A	G	NFKB2	jaspar2022	MA0778.1	strong	-1	11
chr11	842378	+	rs186284390	G	A	TFAP2A	jaspar2022	MA0810.1	strong	-8	3
chr11	839532	-	rs35832719	C	T	Zic1::Zic2	jaspar2022	MA1628.1	strong	-3	7
chr11	108116502	+	rs7940966	C	T	RREB1	jaspar2022	MA0073.1	strong	-8	11
chr11	130612120	+	rs11222213	C	T	BACH2	jaspar2022	MA1101.2	strong	-6	12
chr11	68658782	-	rs2510385	G	A	TCF7	jaspar2022	MA0769.2	strong	-5	5
chr11	76836708	-	rs1225127	C	T	NFYB	jaspar2022	MA0502.2	strong	-8	3
chr11	89633410	-	rs10830302	T	C	POU2F3	jaspar2022	MA0627.2	strong	-4	8
chr11	28616135	-	rs55777611	A	G	SP2	jaspar2022	MA0516.3	strong	-4	4
chr11	126308155	+	rs1111930	G	A	Ptf1a	jaspar2022	MA1618.1	strong	-6	6
chr11	47143555	+	rs7121418	G	A	TBX15	jaspar2022	MA0803.1	strong	-2	5
chr11	3564619	+	rs10834443	A	G	Ikzf3	jaspar2022	MA1992.1	strong	-8	6
chr11	92569848	+	rs591897	G	A	NFE2	jaspar2022	MA0841.1	strong	-4	6
chr11	3423411	-	rs11027129	G	C	ZNF343	jaspar2022	MA1711.1	strong	-5	11
chr11	12599682	+	rs76670519	C	A	CTCF	jaspar2022	MA1930.1	strong	-20	14
chr11	2186647	+	rs61871274	T	C	KLF5	jaspar2022	MA0599.1	strong	-8	1
chr11	35319113	-	rs12273644	A	C	ZNF324	jaspar2022	MA1977.1	strong	-3	17
chr11	61711733	-	rs11604261	G	A	PAX3	jaspar2022	MA1546.1	strong	-9	6
chr11	36019196	-	rs7118616	C	G	ZNF460	jaspar2022	MA1596.1	strong	-4	11
chr11	61676450	+	rs61898523	G	A	ZNF257	jaspar2022	MA1710.1	strong	-5	6
chr11	116217206	+	rs4938234	C	T	NEUROD1	jaspar2022	MA1109.1	strong	-7	5
chr11	22508970	+	rs7929100	T	A	RUNX3	jaspar2022	MA0684.2	strong	-8	3
chr11	839186	+	rs7936806	G	C	SP4	jaspar2022	MA0685.2	strong	-3	5
chr11	83540451	+	rs11601201	G	A	ZNF281	jaspar2022	MA1630.2	strong	-4	7
chr11	3422764	+	rs10834032	A	C	Vdr	jaspar2022	MA0693.3	strong	-3	7
chr11	19931810	-	rs11025327	G	C	ESR1	jaspar2022	MA0112.3	strong	-13	3
chr11	11313647	-	rs11021788	G	A	MAFF	jaspar2022	MA0495.3	strong	-8	7
chr11	126308155	+	rs1111930	G	A	TBX15	jaspar2022	MA0803.1	strong	-2	5
chr11	76793654	+	rs10899282	G	A	ZNF667	jaspar2022	MA1984.1	strong	-10	1
chr11	5367672	+	rs34120424	G	C	Bach1::Mafk	jaspar2022	MA0591.1	strong	-9	5
chr11	92569848	-	rs591897	G	A	JDP2	jaspar2022	MA0655.1	strong	-3	5
chr11	11211327	+	rs7927046	T	C	ZNF707	jaspar2022	MA1715.1	strong	-3	11
chr11	18012985	+	rs192881652	T	C	TFAP2B	jaspar2022	MA0813.1	strong	-4	8
chr11	86515896	-	rs681158	C	T	TFAP2E	jaspar2022	MA1569.1	strong	-3	7
chr11	117619204	-	rs79987854	G	A	GLI3	jaspar2022	MA1491.2	strong	-8	7
chr11	34215343	+	rs7120814	G	A	NR4A1	jaspar2022	MA1112.2	strong	-6	5
chr11	119515763	+	rs632818	C	T	TBX3	jaspar2022	MA1566.2	strong	-4	6
chr11	117098082	+	rs7128071	G	A	KLF10	jaspar2022	MA1511.2	strong	-1	7
chr11	2176056	+	rs4929965	A	G	KLF10	jaspar2022	MA1511.2	strong	-7	1
chr11	71787128	-	rs12418466	T	C	SOX2	jaspar2022	MA0143.4	strong	-6	4
chr11	131688237	-	rs56285054	G	C	KLF2	jaspar2022	MA1515.1	strong	-7	3
chr11	130612120	+	rs11222213	C	T	ZNF382	jaspar2022	MA1594.1	strong	-11	12
chr11	126391669	-	rs12290068	G	A	ZBTB18	jaspar2022	MA0698.1	strong	-2	10
chr11	124069606	-	rs11219432	T	C	Foxj2	jaspar2022	MA0614.1	strong	-3	4
chr11	96465026	+	rs7938315	T	A	mix-a	jaspar2022	MA0621.1	strong	-7	3
chr11	73981945	-	rs45523540	G	A	THRA	jaspar2022	MA1969.1	strong	-15	8
chr11	116207690	+	rs2621492	G	T	Alx1	jaspar2022	MA0854.1	strong	-9	7
chr11	112822556	-	rs72999847	C	G	ZNF24	jaspar2022	MA1124.1	strong	-4	8
chr11	108886809	-	rs2726899	A	T	Atf3	jaspar2022	MA1988.1	strong	-4	6
chr11	44309959	-	rs3824915	C	G	NFKB2	jaspar2022	MA0778.1	strong	-11	1
chr11	3478292	-	rs7483318	A	G	JUN::JUNB	jaspar2022	MA1133.1	strong	-6	5
chr11	89633410	-	rs10830302	T	C	POU2F1	jaspar2022	MA0785.1	strong	-3	8
chr11	5367890	-	rs11820654	T	C	MEF2D	jaspar2022	MA0773.1	strong	-8	3
chr11	85919080	+	rs11821654	C	T	BARX2	jaspar2022	MA1471.1	strong	-8	3
chr11	117600477	-	rs11216465	A	G	TFAP2B	jaspar2022	MA0813.1	strong	-9	3
chr11	115930427	-	rs393716	C	G	NEUROG2	jaspar2022	MA1642.1	strong	-3	9
chr11	30861299	+	rs78716918	A	C	SRY	jaspar2022	MA0084.1	strong	-4	4
chr11	20474741	-	rs115254388	C	T	POU3F4	jaspar2022	MA0789.1	strong	-2	6
chr11	10274205	+	rs11042715	C	T	Nr2e1	jaspar2022	MA0676.1	strong	-5	3
chr11	121572954	-	rs1792125	C	T	SP4	jaspar2022	MA0685.2	strong	-3	5
chr11	36104348	-	rs12364985	T	C	SP3	jaspar2022	MA0746.2	strong	-6	6
chr11	36123116	+	rs57580336	G	A	ETV1	jaspar2022	MA0761.2	strong	-8	5
chr11	300364	-	rs7111803	C	T	E2F6	jaspar2022	MA0471.2	strong	-8	4
chr11	2175463	+	rs11042971	C	T	SP9	jaspar2022	MA1564.1	strong	-4	7
chr11	26741070	+	rs75326810	T	G	TFAP4	jaspar2022	MA0691.1	strong	-7	2
chr11	19578058	+	rs7949494	G	A	FOSL2::JUNB	jaspar2022	MA1138.1	strong	-8	1
chr11	12214179	-	rs12291267	C	T	FOSL1::JUND	jaspar2022	MA1142.1	strong	-1	8
chr11	18117734	-	rs57920488	C	T	ELK1::HOXB13	jaspar2022	MA1932.1	strong	-12	3
chr11	118679199	-	rs656575	T	G	KLF9	jaspar2022	MA1107.2	strong	-10	5
chr11	45367071	-	rs2242044	A	G	NHLH1	jaspar2022	MA0048.2	strong	-3	6
chr11	805435	+	rs28689676	A	T	MYOG	jaspar2022	MA0500.2	strong	-7	4
chr11	96303782	-	rs11021528	C	T	E2F3	jaspar2022	MA0469.3	strong	-3	12
chr11	130612120	+	rs11222213	C	T	JUN::JUNB	jaspar2022	MA1132.1	strong	-2	7
chr11	119583877	-	rs10466593	C	T	ZNF76	jaspar2022	MA1716.1	strong	-10	10
chr11	28836639	+	rs10835417	C	G	FOXO1::ELK1	jaspar2022	MA1954.1	strong	-5	8
chr11	27248904	-	rs12804069	G	A	SP5	jaspar2022	MA1965.1	strong	-3	6
chr11	1503271	+	rs10835656	C	A	RARB	jaspar2022	MA1552.1	strong	-11	2
chr11	11348051	+	rs7942855	C	G	FOSL2::JUND	jaspar2022	MA1145.1	strong	-7	7
chr11	43993315	+	rs72892097	C	A	RXRG	jaspar2022	MA1556.1	strong	-10	3
chr11	36155989	-	rs904557	A	G	FOSL2::JUND	jaspar2022	MA1144.1	strong	-7	2
chr11	59200675	+	rs117796361	A	T	FOSL2::JUN	jaspar2022	MA1130.1	strong	-5	6
chr11	13115004	-	rs73417468	A	G	Wt1	jaspar2022	MA1627.1	strong	-7	6
chr11	73344539	-	rs61160832	C	T	SP3	jaspar2022	MA0746.2	strong	-6	6
chr11	40247599	-	rs2861892	G	A	STAT3	jaspar2022	MA0144.2	strong	-9	1
chr11	113033613	+	rs7113099	T	A	Foxo3	jaspar2022	MA0157.3	strong	-4	7
chr11	42925908	+	rs2862697	C	G	FOXD2	jaspar2022	MA0847.3	strong	-10	1
chr11	77603088	+	rs7930988	A	G	FOXA1	jaspar2022	MA0148.4	strong	-5	6
chr11	131595233	-	rs12365660	T	C	FOS	jaspar2022	MA0476.1	strong	-2	8
chr11	131305176	+	rs73581450	G	A	Atf3	jaspar2022	MA1988.1	strong	-4	6
chr11	129412167	-	rs11601015	G	A	ZNF460	jaspar2022	MA1596.1	strong	-5	10
chr11	96195794	-	rs515030	G	C	HOXC13	jaspar2022	MA0907.1	strong	-7	3
chr11	92397525	+	rs11822517	A	G	Pou5f1::Sox2	jaspar2022	MA0142.1	strong	-7	7
chr11	10736256	-	rs11042941	T	G	FOSL1::JUND	jaspar2022	MA1142.1	strong	-1	8
chr11	106091819	-	rs2155339	G	T	CUX2	jaspar2022	MA0755.1	strong	-5	4
chr11	834098	+	rs28681202	C	T	NR3C2	jaspar2022	MA0727.1	strong	-14	2
chr11	83540451	-	rs11601201	G	A	ZNF460	jaspar2022	MA1596.1	strong	-5	10
chr11	110373636	-	rs10488763	A	T	POU3F2	jaspar2022	MA0787.1	strong	-2	9
chr11	2185964	-	rs11564704	C	T	ZNF460	jaspar2022	MA1596.1	strong	-9	6
chr11	43312968	-	rs150586757	G	A	KLF3	jaspar2022	MA1516.1	strong	-5	5
chr11	70029366	+	rs10793254	A	C	FOS::JUNB	jaspar2022	MA1134.1	strong	-8	3
chr11	3423450	+	rs11027130	A	G	KLF12	jaspar2022	MA0742.2	strong	-1	7
chr11	36163898	-	rs12417496	C	T	Jun	jaspar2022	MA0489.2	strong	-7	4
chr11	59183967	+	rs656163	A	G	NFIL3	jaspar2022	MA0025.2	strong	-8	4
chr11	11979231	+	rs7395522	T	C	ZNF75D	jaspar2022	MA1601.2	strong	-1	10
chr11	94493391	+	rs11825497	C	G	SCRT1	jaspar2022	MA0743.2	strong	-9	6
chr11	17389473	-	rs35271178	C	T	NR4A2	jaspar2022	MA0160.2	strong	1	9
chr11	131499806	+	rs407540	G	A	ZNF214	jaspar2022	MA1975.1	strong	-4	10
chr11	64473069	+	rs192133	A	G	TFAP4::FLI1	jaspar2022	MA1967.1	strong	-6	9
chr11	113033757	-	rs7127528	C	T	ERF	jaspar2022	MA0760.1	strong	-6	3
chr11	3423126	+	rs1981508	G	C	PATZ1	jaspar2022	MA1961.1	strong	-7	4
chr11	64473126	+	rs116573312	C	T	TFAP2A	jaspar2022	MA0872.1	strong	-11	1
chr11	11167990	-	rs885117	A	G	ZNF708	jaspar2022	MA1730.1	strong	-3	11
chr11	10317620	+	rs72851674	G	C	KLF7	jaspar2022	MA1959.1	strong	-5	3
chr11	36019723	+	rs1358986	C	G	FERD3L	jaspar2022	MA1485.1	strong	-7	6
chr11	72844508	-	rs3814730	G	A	GCM1	jaspar2022	MA0646.1	strong	-6	4
chr11	118920441	+	rs12270280	C	T	ZNF148	jaspar2022	MA1653.1	strong	-8	3
chr11	69010915	-	rs35377497	T	C	NR2C2	jaspar2022	MA0504.1	strong	-5	9
chr11	44030936	+	rs74574065	G	A	IRF5	jaspar2022	MA1420.1	strong	-2	11
chr11	116207690	-	rs2621492	G	T	NR1H2::RXRA	jaspar2022	MA0115.1	strong	-3	13
chr11	95466150	-	rs10765739	A	C	GSX2	jaspar2022	MA0893.2	strong	-3	4
chr11	96085068	-	rs77327165	G	T	LHX9	jaspar2022	MA0701.2	strong	-1	6
chr11	78041167	+	rs4945244	C	T	BATF::JUN	jaspar2022	MA0462.2	strong	-7	3
chr11	71787128	-	rs12418466	T	C	Sox5	jaspar2022	MA0087.2	strong	-6	6
chr11	34496477	-	rs78868810	A	C	KLF12	jaspar2022	MA0742.2	strong	-3	5
chr11	131441260	+	rs113716419	C	G	POU3F2	jaspar2022	MA0787.1	strong	-4	7
chr11	47551790	+	rs71475921	G	A	Rarg	jaspar2022	MA0860.1	strong	-2	14
chr11	79209774	-	rs4945333	C	G	ZNF324	jaspar2022	MA1977.1	strong	-3	17
chr11	68017592	+	rs475325	C	T	PLAG1	jaspar2022	MA0163.1	strong	-4	9
chr11	79209768	+	rs624479	T	C	NFIC::TLX1	jaspar2022	MA0119.1	strong	-11	2
chr11	70109390	+	rs576202689	A	G	TAL1::TCF3	jaspar2022	MA0091.1	strong	-2	9
chr11	61676450	+	rs61898523	G	A	PRDM9	jaspar2022	MA1723.1	strong	-13	10
chr11	36123116	+	rs57580336	G	A	NR2C1	jaspar2022	MA1535.1	strong	-3	5
chr11	11348051	+	rs7942855	C	G	CREB3L4	jaspar2022	MA1475.1	strong	-6	5
chr11	36051584	+	rs77833207	A	G	FOS::JUN	jaspar2022	MA1126.1	strong	-9	6
chr11	134411438	-	rs78760579	T	G	NR2F1	jaspar2022	MA0017.2	strong	-4	8
chr11	131441260	+	rs113716419	C	G	POU2F2	jaspar2022	MA0507.2	strong	-5	8
chr11	126893483	-	rs2282507	C	T	POU2F2	jaspar2022	MA0507.2	strong	-5	8
chr11	75554629	+	rs34699546	C	G	NHLH1	jaspar2022	MA0048.2	strong	-2	7
chr11	134452397	+	rs147207419	G	A	TEAD1	jaspar2022	MA0090.3	strong	-2	10
chr11	131498496	-	rs318976	T	C	Nr2f6	jaspar2022	MA0677.1	strong	-10	3
chr11	126034685	+	rs79864933	T	C	Ascl2	jaspar2022	MA0816.1	strong	-2	7
chr11	43904800	-	rs11037728	C	G	Prdm14	jaspar2022	MA1998.1	strong	-4	7
chr11	94493391	-	rs11825497	C	G	HES6	jaspar2022	MA1493.1	strong	-4	5
chr11	57224301	+	rs57944700	T	C	ZNF684	jaspar2022	MA1600.1	strong	-15	2
chr11	36055451	+	rs77609423	T	G	EWSR1-FLI1	jaspar2022	MA0149.1	strong	-9	8
chr11	92569848	-	rs591897	G	A	FOS::JUND	jaspar2022	MA1141.1	strong	-5	7
chr11	36121021	-	rs57947587	T	C	ZIM3	jaspar2022	MA1709.1	strong	-7	7
chr11	78139471	+	rs10793289	C	A	FIGLA	jaspar2022	MA0820.1	strong	-3	6
chr11	117221944	-	rs45462696	G	A	ZNF148	jaspar2022	MA1653.1	strong	-7	4
chr11	62325104	-	rs12281053	G	T	THRB	jaspar2022	MA1575.1	strong	-1	17
chr11	69075418	+	rs2034690	A	G	Prdm15	jaspar2022	MA1616.1	strong	-10	4
chr11	44941685	+	rs116116289	G	C	ZNF460	jaspar2022	MA1596.1	strong	-2	13
chr11	78041167	+	rs4945244	C	T	MAF::NFE2	jaspar2022	MA0501.1	strong	-6	8
chr11	833262	-	rs61876748	T	G	KLF5	jaspar2022	MA0599.1	strong	-5	4
chr11	47192672	+	rs11039124	G	A	TBX21	jaspar2022	MA0690.2	strong	-6	4
chr11	115112717	+	rs12577640	G	T	SCRT2	jaspar2022	MA0744.2	strong	-10	5
chr11	69322084	-	rs28971643	G	C	ZNF143	jaspar2022	MA0088.2	strong	-5	10
chr11	112823562	+	rs76214210	A	C	POU2F2	jaspar2022	MA0507.2	strong	-7	6
chr11	64317591	+	rs4930698	G	C	NFKB1	jaspar2022	MA0105.4	strong	-1	11
chr11	122523894	-	rs7114509	A	T	Dmrt1	jaspar2022	MA1603.1	strong	-3	9
chr11	2179282	-	rs11042984	C	G	Creb3l2	jaspar2022	MA0608.1	strong	-3	5
chr11	119422506	+	rs3138090	C	A	ZNF682	jaspar2022	MA1599.1	strong	-10	5
chr11	833327	-	rs28648546	A	G	PLAG1	jaspar2022	MA0163.1	strong	-8	5
chr11	44030936	+	rs74574065	G	A	IRF8	jaspar2022	MA0652.1	strong	-2	11
chr11	843287	-	rs559512442	T	C	OSR2	jaspar2022	MA1646.1	strong	-4	7
chr11	69890145	+	rs28635839	C	T	ATF6	jaspar2022	MA1466.1	strong	-11	2
chr11	47143555	+	rs7121418	G	A	TBX20	jaspar2022	MA0689.1	strong	-3	7
chr11	47192672	-	rs11039124	G	A	MGA	jaspar2022	MA0801.1	strong	-4	3
chr11	64141563	-	rs60394481	G	A	BCL6B	jaspar2022	MA0731.1	strong	-16	-1
chr11	9923277	+	rs7102482	C	T	Hmx1	jaspar2022	MA0896.1	strong	-8	8
chr11	47430770	+	rs7130693	T	C	HNF4A	jaspar2022	MA1494.1	strong	-5	9
chr11	87529793	-	rs10751167	A	T	HSF2	jaspar2022	MA0770.1	strong	-9	3
chr11	15875869	+	rs11023756	C	T	GATA4	jaspar2022	MA0482.2	strong	-4	7
chr11	8594392	-	rs4620720	G	A	CLOCK	jaspar2022	MA0819.2	strong	-4	5
chr11	44635236	-	rs17180382	G	T	Dlx5	jaspar2022	MA1476.2	strong	-3	8
chr11	126159760	-	rs482487	C	G	ESRRB	jaspar2022	MA0141.3	strong	-9	1
chr11	64694989	+	rs2957563	G	A	MAFF	jaspar2022	MA0495.3	strong	-5	10
chr11	43688415	+	rs7120203	G	T	RFX1	jaspar2022	MA0509.3	strong	-1	14
chr11	791009	-	rs118051043	C	T	SP2	jaspar2022	MA0516.3	strong	-3	5
chr11	34180202	+	rs79630991	C	T	EGR1	jaspar2022	MA0162.4	strong	-5	8
chr11	131051793	+	rs73034503	G	A	Spi1	jaspar2022	MA0080.6	strong	-7	9
chr11	130403702	+	rs115021330	C	T	Wt1	jaspar2022	MA1627.1	strong	-5	8
chr11	126926607	-	rs2434981	G	A	NR1D1	jaspar2022	MA1531.1	strong	-7	7
chr11	126738810	-	rs3889461	T	C	HOXD12	jaspar2022	MA0873.1	strong	-6	4
chr11	43935386	+	rs6485477	T	C	ERF::FOXO1	jaspar2022	MA1936.1	strong	-5	8
chr11	3423329	-	rs3944146	G	A	MAZ	jaspar2022	MA1522.1	strong	-6	4
chr11	2175891	-	rs115420895	G	A	GCM2	jaspar2022	MA0767.1	strong	-7	2
chr11	845991	+	rs142771229	G	A	ZNF454	jaspar2022	MA1712.1	strong	-1	16
chr11	76920254	+	rs10899314	T	A	RORA	jaspar2022	MA0071.1	strong	-4	5
chr11	131307809	+	rs1793589	T	C	TEAD4	jaspar2022	MA0809.2	strong	-8	3
chr11	4187844	+	rs142586573	G	T	ZNF281	jaspar2022	MA1630.2	strong	-9	2
chr11	36163898	-	rs12417496	C	T	BATF3	jaspar2022	MA0835.2	strong	-6	4
chr11	2387334	+	rs57261000	A	G	TCF3	jaspar2022	MA0522.3	strong	-3	7
chr11	126083968	-	rs190277864	G	T	TFAP2A	jaspar2022	MA0003.4	strong	-9	4
chr11	131688235	-	rs56365716	G	A	ZNF460	jaspar2022	MA1596.1	strong	-7	8
chr11	130612120	+	rs11222213	C	T	NFE2	jaspar2022	MA0841.1	strong	-2	8
chr11	122634708	-	rs10750216	G	A	ZIC4	jaspar2022	MA0751.1	strong	-9	5
chr11	34273252	-	rs73497312	T	C	NFIC	jaspar2022	MA1527.1	strong	-2	14
chr11	76784032	+	rs1440980	C	T	Wt1	jaspar2022	MA1627.1	strong	-11	2
chr11	96085068	-	rs77327165	G	T	POU6F2	jaspar2022	MA0793.1	strong	-1	8
chr11	79264241	+	rs570333	C	T	ZNF416	jaspar2022	MA1979.1	strong	-4	6
chr11	110373636	-	rs10488763	A	T	FOSL2::JUNB	jaspar2022	MA1138.1	strong	-7	2
chr11	842778	+	rs549143341	C	T	SP9	jaspar2022	MA1564.1	strong	-8	3
chr11	64317591	-	rs4930698	G	C	ELK1::HOXA1	jaspar2022	MA1931.1	strong	-11	2
chr11	100942418	+	rs634968	G	A	Foxl2	jaspar2022	MA1607.1	strong	-7	6
chr11	3205692	+	rs10833463	A	G	PPARG	jaspar2022	MA0066.1	strong	-3	16
chr11	10273920	-	rs7952105	T	C	JUN::JUNB	jaspar2022	MA1133.1	strong	-5	6
chr11	838964	+	rs114742792	C	G	E2F8	jaspar2022	MA0865.2	strong	-5	6
chr11	47214367	-	rs12284672	C	A	SCRT1	jaspar2022	MA0743.2	strong	-4	11
chr11	10387569	-	rs4348891	T	C	Npas2	jaspar2022	MA0626.1	strong	-4	5
chr11	11979417	-	rs118142202	C	T	ETV2	jaspar2022	MA0762.1	strong	-5	5
chr11	108870591	-	rs2042678	A	C	FOXO1::FLI1	jaspar2022	MA1956.1	strong	-5	8
chr11	120045073	-	rs11493812	A	G	ZNF382	jaspar2022	MA1594.1	strong	-15	8
chr11	34194059	-	rs2473904	T	C	HES6	jaspar2022	MA1493.1	strong	-6	3
chr11	13115004	-	rs73417468	A	G	KLF5	jaspar2022	MA0599.1	strong	-2	7
chr11	12017313	+	rs872575	A	C	ZNF410	jaspar2022	MA0752.1	strong	-7	9
chr11	36155989	-	rs904557	A	G	FOSL1::JUNB	jaspar2022	MA1137.1	strong	-9	3
chr11	49202689	-	rs854990	C	T	IRF8	jaspar2022	MA0652.1	strong	-11	2
chr11	26741088	-	rs10501064	T	A	POU4F3	jaspar2022	MA0791.1	strong	-11	4
chr11	67826173	-	rs10896245	C	T	IRF2	jaspar2022	MA0051.1	strong	-8	9
chr11	44727048	+	rs199706979	G	C	GLIS2	jaspar2022	MA0736.1	strong	-2	11
chr11	102530902	-	rs11568819	G	A	JUN	jaspar2022	MA0488.1	strong	-8	4
chr11	131688237	+	rs56285054	G	C	ZNF281	jaspar2022	MA1630.2	strong	-2	9
chr11	115082432	-	rs11601486	C	A	Jun	jaspar2022	MA0489.2	strong	-8	3
chr11	19988511	-	rs1442715	A	T	Rxra	jaspar2022	MA0512.2	strong	-9	4
chr11	658618	-	rs7123404	C	T	SNAI2	jaspar2022	MA0745.2	strong	-8	4
chr11	22559222	+	rs12802564	C	A	SOX8	jaspar2022	MA0868.2	strong	-4	5
chr11	126159760	-	rs482487	C	G	ESRRA	jaspar2022	MA0592.3	strong	-9	3
chr11	130827937	-	rs746097	G	C	EBF3	jaspar2022	MA1637.1	strong	-4	8
chr11	125240183	+	rs34868999	G	A	EWSR1-FLI1	jaspar2022	MA0149.1	strong	-3	14
chr11	122210537	-	rs148069457	A	G	ZNF16	jaspar2022	MA1654.1	strong	-13	9
chr11	3203711	-	rs7113657	A	G	MYF5	jaspar2022	MA1641.1	strong	-8	3
chr11	28621752	-	rs10835368	T	C	EWSR1-FLI1	jaspar2022	MA0149.1	strong	-6	11
chr11	17013517	-	rs6486340	G	A	ZFP57	jaspar2022	MA1583.1	strong	-8	4
chr11	87778512	-	rs6592416	A	G	HNF4A	jaspar2022	MA1494.1	strong	-3	11
chr11	11531354	-	rs6484973	A	C	ZNF530	jaspar2022	MA1981.1	strong	-7	10
chr11	71779980	+	rs10792895	A	G	REST	jaspar2022	MA0138.2	strong	-13	7
chr11	18117734	-	rs57920488	C	T	ZBTB7A	jaspar2022	MA0750.2	strong	-8	4
chr11	15875694	+	rs2218204	A	G	HNF1B	jaspar2022	MA0153.2	strong	-7	5
chr11	34915869	+	rs3763931	G	A	KLF14	jaspar2022	MA0740.2	strong	-7	1
chr11	131504890	-	rs55734284	T	G	Gli2	jaspar2022	MA0734.3	strong	-3	9
chr11	69395010	+	rs78280960	G	T	GABPA	jaspar2022	MA0062.3	strong	-6	7
chr11	68013299	+	rs140401587	G	A	MAFF	jaspar2022	MA0495.3	strong	-8	7
chr11	3478026	+	rs146437648	C	G	MAFF	jaspar2022	MA0495.3	strong	-6	9
chr11	126154140	+	rs502147	C	A	SOX13	jaspar2022	MA1120.1	strong	-3	7
chr11	122071613	+	rs10502263	T	C	IRF7	jaspar2022	MA0772.1	strong	-1	12
chr11	44030387	+	rs56185521	C	G	TFAP2E	jaspar2022	MA1569.1	strong	-8	2
chr11	69999791	-	rs61886366	G	T	NR1D1	jaspar2022	MA1531.1	strong	-9	5
chr11	21760654	-	rs12224198	G	C	ZKSCAN5	jaspar2022	MA1652.1	strong	-4	9
chr11	60993140	-	rs17824933	C	G	ZIM3	jaspar2022	MA1709.1	strong	-2	12
chr11	64101635	-	rs2701540	T	A	EN2	jaspar2022	MA0642.2	strong	1	7
chr11	28836639	+	rs10835417	C	G	GFI1	jaspar2022	MA0038.2	strong	-7	4
chr11	120169385	+	rs376863943	T	C	Lef1	jaspar2022	MA0768.2	strong	-7	6
chr11	47430770	+	rs7130693	T	C	Sox11	jaspar2022	MA0869.2	strong	-5	6
chr11	68854957	-	rs3019586	A	G	HNF1A	jaspar2022	MA0046.2	strong	-12	2
chr11	70718211	-	rs1783611	A	G	NHLH1	jaspar2022	MA0048.2	strong	-3	6
chr11	116428218	+	rs66704582	T	C	NR3C1	jaspar2022	MA0113.3	strong	-14	2
chr11	134439013	-	rs10791364	G	A	SREBF1	jaspar2022	MA0595.1	strong	-2	7
chr11	131583727	-	rs1040100	A	G	ZSCAN31	jaspar2022	MA1722.1	strong	-9	9
chr11	130037226	-	rs73581339	T	C	Zic1::Zic2	jaspar2022	MA1628.1	strong	-3	7
chr11	71786463	+	rs11828615	C	A	ZNF384	jaspar2022	MA1125.1	strong	-4	7
chr11	47427106	+	rs4752833	T	A	MEF2C	jaspar2022	MA0497.1	strong	-8	6
chr11	75554629	+	rs34699546	C	G	MYF5	jaspar2022	MA1641.1	strong	-3	8
chr11	36153576	+	rs12790641	A	G	HOXA10	jaspar2022	MA0899.1	strong	-4	6
chr11	96464109	-	rs74422362	A	T	POU2F1::SOX2	jaspar2022	MA1962.1	strong	-14	2
chr11	911281	-	rs7940915	G	C	ZNF320	jaspar2022	MA1976.1	strong	-14	12
chr11	79046549	+	rs59031774	G	T	FOSL1::JUN	jaspar2022	MA1129.1	strong	-5	4
chr11	118609570	+	rs12225399	G	C	ZNF449	jaspar2022	MA1656.1	strong	-10	3
chr11	116726036	+	rs180364	A	G	ZNF320	jaspar2022	MA1976.1	strong	-13	13
chr11	35288528	-	rs41525047	A	G	FOS::JUN	jaspar2022	MA1126.1	strong	-10	5
chr11	67270551	-	rs61759803	C	T	ZNF257	jaspar2022	MA1710.1	strong	-3	8
chr11	131688274	+	rs60918919	A	T	E2F6	jaspar2022	MA0471.2	strong	-10	2
chr11	34439164	+	rs12270780	G	A	SP4	jaspar2022	MA0685.2	strong	-3	5
chr11	910860	+	rs7930239	C	A	EGR2	jaspar2022	MA0472.2	strong	-9	1
chr11	66002759	+	rs7113428	G	A	ZNF281	jaspar2022	MA1630.2	strong	-1	10
chr11	126373814	+	rs7121123	A	G	Erg	jaspar2022	MA0474.3	strong	-8	5
chr11	66280809	+	rs11227447	G	C	Ar	jaspar2022	MA0007.3	strong	-5	11
chr11	64695011	+	rs10792445	G	A	RFX3	jaspar2022	MA0798.3	strong	-9	6
chr11	65382390	-	rs143489438	G	A	KLF4	jaspar2022	MA0039.4	strong	-2	9
chr11	125441778	+	rs10893380	A	G	NFIC::TLX1	jaspar2022	MA0119.1	strong	-1	12
chr11	36051955	+	rs73450472	G	C	JDP2	jaspar2022	MA0655.1	strong	-6	2
chr11	8642423	-	rs77232328	C	T	TBR1	jaspar2022	MA0802.1	strong	-9	-1
chr11	2175891	-	rs115420895	G	A	GCM1	jaspar2022	MA0646.1	strong	-8	2
chr11	94493391	-	rs11825497	C	G	TAL1::TCF3	jaspar2022	MA0091.1	strong	-4	7
chr11	21324060	+	rs11603932	G	T	ETV5::HOXA2	jaspar2022	MA1948.1	strong	-8	5
chr11	13210478	+	rs4757127	C	A	ZNF384	jaspar2022	MA1125.1	strong	-7	4
chr11	59754914	+	rs512194	T	C	ZNF148	jaspar2022	MA1653.1	strong	-9	2
chr11	8442075	-	rs7101471	G	A	HOXC12	jaspar2022	MA0906.1	strong	-7	3
chr11	1073378	-	rs2071173	G	A	TFAP2B	jaspar2022	MA0812.1	strong	-1	9
chr11	3642043	-	rs7112533	C	T	KLF1	jaspar2022	MA0493.2	strong	-3	5
chr11	70000435	+	rs11236184	C	G	Erg	jaspar2022	MA0474.3	strong	-3	10
chr11	34180483	-	rs910256	T	C	USF1	jaspar2022	MA0093.3	strong	-6	7
chr11	13785079	-	rs10741626	T	C	E2F1	jaspar2022	MA0024.3	strong	-5	6
chr11	131595339	-	rs10894416	A	G	ZBTB32	jaspar2022	MA1580.1	strong	-7	2
chr11	127805873	-	rs10893755	T	A	TEAD3	jaspar2022	MA0808.1	strong	-5	2
chr11	3429526	+	rs7116285	C	T	ZNF135	jaspar2022	MA1587.1	strong	-2	11
chr11	8594708	+	rs10840087	G	A	POU3F1	jaspar2022	MA0786.1	strong	-4	7
chr11	108886809	-	rs2726899	A	T	FOSL2	jaspar2022	MA0478.1	strong	-3	7
chr11	35927206	+	rs7945566	G	T	POU4F3	jaspar2022	MA0791.1	strong	-5	10
chr11	27217703	-	rs1442925	G	C	ETV2::DRGX	jaspar2022	MA1940.1	strong	-9	4
chr11	73178568	+	rs57854130	A	G	IKZF1	jaspar2022	MA1508.1	strong	-7	4
chr11	116581425	-	rs7927785	G	C	KLF15	jaspar2022	MA1513.1	strong	-2	8
chr11	13092183	+	rs9971451	C	T	LBX2	jaspar2022	MA0699.1	strong	-5	4
chr11	70718211	+	rs1783611	A	G	TGIF2LY	jaspar2022	MA1572.1	strong	-4	7
chr11	64348511	+	rs79737432	C	A	FOS	jaspar2022	MA0476.1	strong	-4	6
chr11	63613986	+	rs61929725	C	T	KLF5	jaspar2022	MA0599.1	strong	-4	5
chr11	134452397	+	rs147207419	G	A	Thap11	jaspar2022	MA1573.2	strong	-3	10
chr11	2186647	-	rs61871274	T	C	SP4	jaspar2022	MA0685.2	strong	-7	1
chr11	119433343	+	rs11217281	C	T	HES5	jaspar2022	MA0821.2	strong	-6	3
chr11	27230135	+	rs7112026	T	A	Dlx2	jaspar2022	MA0885.2	strong	-5	6
chr11	67584060	+	rs1079719	G	A	CTCFL	jaspar2022	MA1102.2	strong	-3	8
chr11	61851359	-	rs174593	T	C	ETS1	jaspar2022	MA0098.3	strong	-6	3
chr11	11289379	-	rs4910294	G	T	NKX6-1	jaspar2022	MA0674.1	strong	-4	3
chr11	92397525	+	rs11822517	A	G	POU3F1	jaspar2022	MA0786.1	strong	-2	9
chr11	36153576	+	rs12790641	A	G	HOXC12	jaspar2022	MA0906.1	strong	-4	6
chr11	79313671	-	rs479540	C	T	NR2F6	jaspar2022	MA1539.1	strong	-11	3
chr11	15851963	+	rs12276879	A	G	TEAD2	jaspar2022	MA1121.1	strong	-2	10
chr11	11397213	-	rs16909593	A	C	ZNF684	jaspar2022	MA1600.1	strong	-11	6
chr11	132452186	-	rs75642915	T	C	HOXC11	jaspar2022	MA0651.2	strong	-6	5
chr11	835877	+	rs12577801	C	T	Neurod2	jaspar2022	MA0668.2	strong	-9	5
chr11	26741220	+	rs78515879	G	A	ETV1	jaspar2022	MA0761.2	strong	-7	6
chr11	27248904	+	rs12804069	G	A	SP4	jaspar2022	MA0685.2	strong	-2	6
chr11	36469839	+	rs981982	C	T	Nkx3-2	jaspar2022	MA0122.3	strong	-8	4
chr11	112784727	-	rs11214370	C	T	CREB1	jaspar2022	MA0018.4	strong	-2	10
chr11	125240183	+	rs34868999	G	A	SP1	jaspar2022	MA0079.5	strong	1	8
chr11	132502573	+	rs11223094	T	C	Creb5	jaspar2022	MA0840.1	strong	-5	6
chr11	131583119	+	rs12787028	A	G	FOXO1::ELK1	jaspar2022	MA1954.1	strong	-6	7
chr11	58927408	-	rs73483050	G	C	ERF::NHLH1	jaspar2022	MA1938.1	strong	-12	4
chr11	107957281	+	rs59314787	A	C	TGIF1	jaspar2022	MA0796.1	strong	-3	8
chr11	3380864	-	rs10741955	G	A	JDP2	jaspar2022	MA0655.1	strong	-4	4
chr11	36126715	-	rs11605367	C	T	ZFP14	jaspar2022	MA1972.1	strong	-11	3
chr11	131688237	+	rs56285054	G	C	KLF14	jaspar2022	MA0740.2	strong	-7	1
chr11	57311402	+	rs11228991	C	G	KLF14	jaspar2022	MA0740.2	strong	-6	2
chr11	105720033	-	rs79896019	C	T	Neurod2	jaspar2022	MA0668.2	strong	-3	11
chr11	79760285	+	rs2851427	A	C	BCL6	jaspar2022	MA0463.2	strong	-12	3
chr11	122210537	-	rs148069457	A	G	FOS::JUND	jaspar2022	MA1141.1	strong	-5	7
chr11	19847470	+	rs2707111	T	C	SP5	jaspar2022	MA1965.1	strong	-7	2
chr11	119592142	-	rs11608077	A	G	HOXB7	jaspar2022	MA1501.1	strong	-4	5
chr11	93160488	+	rs1508607	A	T	Dmbx1	jaspar2022	MA0883.1	strong	-9	7
chr11	115930427	-	rs393716	C	G	ZBTB18	jaspar2022	MA0698.1	strong	-3	9
chr11	36163810	+	rs12417511	G	A	PBX3	jaspar2022	MA1114.1	strong	-11	5
chr11	113033757	-	rs7127528	C	T	ETV6	jaspar2022	MA0645.1	strong	-6	3
chr11	119592142	+	rs11608077	A	G	POU3F1	jaspar2022	MA0786.1	strong	-8	3
chr11	116207827	-	rs11215841	C	T	NR1D1	jaspar2022	MA1531.1	strong	-9	5
chr11	12016474	+	rs903013	T	G	Zfx	jaspar2022	MA0146.2	strong	-9	4
chr11	116581425	+	rs7927785	G	C	KLF12	jaspar2022	MA0742.2	strong	-1	7
chr11	3217386	+	rs7944985	T	C	KLF12	jaspar2022	MA0742.2	strong	-4	4
chr11	133196467	+	rs4598679	C	T	ZNF682	jaspar2022	MA1599.1	strong	-9	6
chr11	126918691	-	rs1793660	A	G	CREB3L1	jaspar2022	MA0839.1	strong	-7	6
chr11	126738551	+	rs3862645	G	A	E2F7	jaspar2022	MA0758.1	strong	-11	2
chr11	123169173	+	rs4936782	G	A	FOXO1::ELF1	jaspar2022	MA1953.1	strong	-8	5
chr11	10654467	-	rs12789229	A	T	NR2C1	jaspar2022	MA1535.1	strong	-3	5
chr11	26741304	-	rs12098963	G	A	FOS::JUND	jaspar2022	MA1141.1	strong	-9	3
chr11	40202480	+	rs72640884	A	G	OLIG1	jaspar2022	MA0826.1	strong	-3	6
chr11	34396323	+	rs1157669	T	C	SOX15	jaspar2022	MA1152.1	strong	-3	6
chr11	71779980	-	rs10792895	A	G	ZNF768	jaspar2022	MA1731.1	strong	-5	12
chr11	71786570	-	rs113576471	C	T	ZNF692	jaspar2022	MA1986.1	strong	-6	3
chr11	35165859	-	rs35796444	T	A	FOS::JUNB	jaspar2022	MA1134.1	strong	-3	8
chr11	59754231	+	rs558569	G	A	ZNF317	jaspar2022	MA1593.1	strong	-4	7
chr11	117861212	-	rs10790216	T	C	CTCF	jaspar2022	MA1930.1	strong	-32	2
chr11	76784032	+	rs1440980	C	T	ZNF135	jaspar2022	MA1587.1	strong	-3	10
chr11	36122428	+	rs10082659	G	T	ETV5::FOXI1	jaspar2022	MA1946.1	strong	-8	4
chr11	7488451	+	rs12803770	G	A	BCL6B	jaspar2022	MA0731.1	strong	-11	5
chr11	59755309	-	rs2957223	A	C	ZNF148	jaspar2022	MA1653.1	strong	-5	6
chr11	131307824	+	rs1793844	T	G	Lef1	jaspar2022	MA0768.2	strong	-8	5
chr11	122071804	-	rs4936671	C	G	ELK3	jaspar2022	MA0759.2	strong	-3	7
chr11	8389074	-	rs10840031	G	A	SNAI2	jaspar2022	MA0745.2	strong	-7	5
chr11	36163898	-	rs12417496	C	T	DUXA	jaspar2022	MA0884.2	strong	-9	3
chr11	70203147	-	rs10898853	T	C	KLF12	jaspar2022	MA0742.2	strong	-7	1
chr11	119592142	-	rs11608077	A	G	GSX2	jaspar2022	MA0893.2	strong	-3	4
chr11	74674101	+	rs11822234	C	T	SNAI2	jaspar2022	MA0745.2	strong	-5	7
chr11	123211444	+	rs543302	T	A	FOS::JUN	jaspar2022	MA0099.3	strong	-7	2
chr11	134439261	+	rs4643092	T	C	ZNF816	jaspar2022	MA1719.1	strong	-9	8
chr11	126929645	+	rs1632175	A	T	Stat4	jaspar2022	MA0518.1	strong	-1	12
chr11	117095719	-	rs900012	G	A	ARNT2	jaspar2022	MA1464.1	strong	-5	4
chr11	28476092	+	rs4417256	C	T	ZIM3	jaspar2022	MA1709.1	strong	-5	9
chr11	113401942	-	rs2587551	C	A	NFIX	jaspar2022	MA1528.1	strong	-12	4
chr11	34180202	+	rs79630991	C	T	ZBTB7B	jaspar2022	MA0694.1	strong	-7	4
chr11	120168682	+	rs12418352	A	G	ZNF214	jaspar2022	MA1975.1	strong	-8	6
chr11	35926468	+	rs73442652	T	A	IRF7	jaspar2022	MA0772.1	strong	-5	8
chr11	10511606	-	rs11042866	G	C	ERF::NHLH1	jaspar2022	MA1938.1	strong	-14	2
chr11	2211579	+	rs34792987	G	A	ETV5::FIGLA	jaspar2022	MA1945.1	strong	-3	11
chr11	63614801	+	rs12277154	G	A	Rarb	jaspar2022	MA0857.1	strong	-4	11
chr11	35322220	+	rs2281633	G	T	RARA::RXRA	jaspar2022	MA0159.1	strong	-1	15
chr11	93009565	+	rs12785983	C	T	POU6F1	jaspar2022	MA1549.1	strong	-4	5
chr11	805302	+	rs28710291	G	A	EBF3	jaspar2022	MA1637.1	strong	-9	3
chr11	105047405	-	rs501626	T	C	FOSL1::JUN	jaspar2022	MA1128.1	strong	-7	5
chr11	19680493	-	rs12288601	G	A	ZNF282	jaspar2022	MA1154.1	strong	-13	3
chr11	133197452	-	rs78656210	G	A	PAX3	jaspar2022	MA1546.1	strong	-9	6
chr11	126083968	-	rs190277864	G	T	TFAP2B	jaspar2022	MA0812.1	strong	-8	2
chr11	8389074	-	rs10840031	G	A	Ptf1A	jaspar2022	MA1620.1	strong	-6	5
chr11	46851074	+	rs149135982	C	T	Wt1	jaspar2022	MA1627.1	strong	-3	10
chr11	92569848	-	rs591897	G	A	FOS::JUNB	jaspar2022	MA1134.1	strong	-5	6
chr11	79313671	-	rs479540	C	T	SOX14	jaspar2022	MA1562.1	strong	-6	3
chr11	94493391	-	rs11825497	C	G	Mlxip	jaspar2022	MA0622.1	strong	-3	4
chr11	86741359	-	rs2433433	T	C	POU2F1::SOX2	jaspar2022	MA1962.1	strong	-9	7
chr11	65791795	-	rs10791824	A	G	ZNF274	jaspar2022	MA1592.1	strong	-7	8
chr11	42925990	+	rs1038673	A	T	Stat5a	jaspar2022	MA1624.1	strong	-2	9
chr11	41393487	+	rs2939764	G	C	ZNF320	jaspar2022	MA1976.1	strong	-11	15
chr11	104633324	+	rs9630190	G	A	POU6F1	jaspar2022	MA1549.1	strong	-5	4
chr11	107799091	-	rs7122568	C	T	MEF2D	jaspar2022	MA0773.1	strong	-4	7
chr11	843287	-	rs559512442	T	C	PLAG1	jaspar2022	MA0163.1	strong	-11	2
chr11	34273252	+	rs73497312	T	C	ETV3	jaspar2022	MA0763.1	strong	-2	7
chr11	78139778	+	rs2156785	C	T	ELK3	jaspar2022	MA0759.2	strong	-2	8
chr11	119975733	-	rs17123513	G	A	E2F6	jaspar2022	MA0471.2	strong	-7	5
chr11	13127333	-	rs111547170	C	T	ETV1	jaspar2022	MA0761.2	strong	-7	6
chr11	3124517	-	rs4758530	G	T	SCRT2	jaspar2022	MA0744.2	strong	-9	6
chr11	10387569	+	rs4348891	T	C	MAX	jaspar2022	MA0058.3	strong	-4	5
chr11	11210503	-	rs7113748	G	A	Nkx3-2	jaspar2022	MA0122.3	strong	-7	5
chr11	116421897	+	rs571025	T	C	KLF4	jaspar2022	MA0039.4	strong	-3	8
chr11	133064496	-	rs12362615	T	C	TFAP4::FLI1	jaspar2022	MA1967.1	strong	-12	3
chr11	62444549	+	rs2513065	G	A	ZFP42	jaspar2022	MA1651.1	strong	-6	14
chr11	19988265	+	rs11025351	G	A	Foxj2	jaspar2022	MA0614.1	strong	-6	1
chr11	70203147	+	rs10898853	T	C	ZNF460	jaspar2022	MA1596.1	strong	-9	6
chr11	70000276	-	rs79900827	T	A	Ptf1a	jaspar2022	MA1618.1	strong	-6	6
chr11	105047405	-	rs501626	T	C	NFE2	jaspar2022	MA0841.1	strong	-6	4
chr11	10387569	+	rs4348891	T	C	ARNT2	jaspar2022	MA1464.1	strong	-4	5
chr11	791009	-	rs118051043	C	T	Zfp335	jaspar2022	MA2002.1	strong	-6	4
chr11	12009547	+	rs11022111	G	C	TFAP2C	jaspar2022	MA0815.1	strong	-3	9
chr11	837913	-	rs35325640	C	T	PLAG1	jaspar2022	MA0163.1	strong	-11	2
chr11	838964	+	rs114742792	C	G	TFAP2C	jaspar2022	MA0815.1	strong	-2	10
chr11	35927928	+	rs2957955	C	T	MGA	jaspar2022	MA0801.1	strong	-3	4
chr11	44727048	-	rs199706979	G	C	ZNF320	jaspar2022	MA1976.1	strong	-12	14
chr11	92657062	+	rs499658	C	G	FOXO1::ELF1	jaspar2022	MA1953.1	strong	-5	8
chr11	134027070	-	rs74380652	G	A	BATF::JUN	jaspar2022	MA0462.2	strong	-4	6
chr11	790418	-	rs74573437	G	A	ELF3	jaspar2022	MA0640.2	strong	-3	10
chr11	100753868	-	rs7947761	A	G	Nfat5	jaspar2022	MA0606.2	strong	-8	3
chr11	107678524	+	rs28716708	C	T	NRL	jaspar2022	MA0842.2	strong	-5	7
chr11	67584060	+	rs1079719	G	A	KLF1	jaspar2022	MA0493.2	strong	-6	2
chr11	3896997	+	rs74050942	A	G	Lhx1	jaspar2022	MA1518.2	strong	-8	9
chr11	75814729	+	rs59929010	G	C	ZEB1	jaspar2022	MA0103.3	strong	-4	6
chr11	3564619	-	rs10834443	A	G	EHF	jaspar2022	MA0598.3	strong	-9	5
chr11	7651798	+	rs77873429	T	C	Yy1	jaspar2022	MA0095.3	strong	-7	4
chr11	126308155	+	rs1111930	G	A	TBX1	jaspar2022	MA0805.1	strong	-2	5
chr11	120218107	-	rs2953362	C	T	NR2F2	jaspar2022	MA1111.1	strong	-5	5
chr11	87778512	-	rs6592416	A	G	PPARD	jaspar2022	MA1550.1	strong	-3	12
chr11	79313671	+	rs479540	C	T	NR4A2::RXRA	jaspar2022	MA1147.1	strong	-11	3
chr11	8072522	+	rs76805263	A	G	SOX13	jaspar2022	MA1120.1	strong	-7	3
chr11	117814454	-	rs11216559	T	C	PRDM9	jaspar2022	MA1723.1	strong	-11	12
chr11	105047405	-	rs501626	T	C	RXRG	jaspar2022	MA0856.1	strong	-11	2
chr11	105047405	-	rs501626	T	C	PPARD	jaspar2022	MA1550.1	strong	-12	3
chr11	838964	-	rs114742792	C	G	ZNF701	jaspar2022	MA1987.1	strong	-9	11
chr11	119421604	+	rs1429512	T	C	SP8	jaspar2022	MA0747.1	strong	-4	7
chr11	3641781	+	rs932097	G	A	TFAP2C	jaspar2022	MA0815.1	strong	-10	2
chr11	76783154	+	rs114931950	G	A	ZNF574	jaspar2022	MA1982.1	strong	-6	8
chr11	66280809	+	rs11227447	G	C	NR3C2	jaspar2022	MA0727.1	strong	-5	11
chr11	112822556	-	rs72999847	C	G	Sox6	jaspar2022	MA0515.1	strong	-4	5
chr11	62672097	+	rs13941	G	A	ZNF417	jaspar2022	MA1727.1	strong	-13	1
chr11	70203147	+	rs10898853	T	C	KLF9	jaspar2022	MA1107.2	strong	-10	5
chr11	76919241	+	rs12223477	T	C	Nfatc1	jaspar2022	MA0624.2	strong	-3	8
chr11	19578058	+	rs7949494	G	A	JUNB	jaspar2022	MA0490.2	strong	-9	3
chr11	118690701	+	rs12798453	T	G	ELF1	jaspar2022	MA0473.3	strong	-10	3
chr11	57311247	+	rs3935068	C	T	SP2	jaspar2022	MA0516.3	strong	-4	4
chr11	134027070	-	rs74380652	G	A	FOSL2::JUND	jaspar2022	MA1144.1	strong	-3	6
chr11	131595339	-	rs10894416	A	G	FOXH1	jaspar2022	MA0479.1	strong	-3	7
chr11	117536024	+	rs688968	C	G	VEZF1	jaspar2022	MA1578.1	strong	-5	4
chr11	4045168	-	rs10767811	G	A	NR2C2	jaspar2022	MA0504.1	strong	-9	5
chr11	3478292	+	rs7483318	A	G	FOSL2::JUN	jaspar2022	MA1131.1	strong	-6	4
chr11	18001403	-	rs172424	T	G	Zic2	jaspar2022	MA1629.1	strong	-9	4
chr11	45561188	+	rs56409252	C	T	NFIB	jaspar2022	MA1643.1	strong	-4	16
chr11	75814729	+	rs59929010	G	C	Zic2	jaspar2022	MA1629.1	strong	-6	7
chr11	120169643	-	rs11217737	C	T	Ikzf3	jaspar2022	MA1992.1	strong	-10	4
chr11	65298850	+	rs76029476	G	A	ZBTB26	jaspar2022	MA1579.1	strong	-6	8
chr11	125314578	+	rs79277480	G	A	KLF1	jaspar2022	MA0493.2	strong	-7	1
chr11	47143555	+	rs7121418	G	A	TWIST1	jaspar2022	MA1123.2	strong	-7	5
chr11	22559222	+	rs12802564	C	A	Sox5	jaspar2022	MA0087.2	strong	-5	7
chr11	12010112	+	rs3896391	T	A	ZNF143	jaspar2022	MA0088.2	strong	-8	7
chr11	7665684	+	rs11041521	T	A	Thap11	jaspar2022	MA1573.2	strong	-8	5
chr11	59102363	-	rs58355571	C	T	KLF12	jaspar2022	MA0742.2	strong	-3	5
chr11	17014465	+	rs113662255	A	G	KLF14	jaspar2022	MA0740.2	strong	-7	1
chr11	131584720	+	rs2458763	T	G	CTCF	jaspar2022	MA1929.1	strong	-24	9
chr11	126465434	-	rs11220506	G	A	ZNF76	jaspar2022	MA1716.1	strong	-15	5
chr11	910860	+	rs7930239	C	A	EGR4	jaspar2022	MA0733.1	strong	-11	4
chr11	95466150	+	rs10765739	A	C	Lhx8	jaspar2022	MA0705.1	strong	-3	4
chr11	34215343	+	rs7120814	G	A	RARA	jaspar2022	MA0729.1	strong	-11	6
chr11	35654915	+	rs58294284	A	C	NFIB	jaspar2022	MA1643.1	strong	-14	6
chr11	134027070	+	rs74380652	G	A	FOS::JUN	jaspar2022	MA0099.3	strong	-3	6
chr11	100942533	+	rs10501968	T	G	LIN54	jaspar2022	MA0619.1	strong	-2	6
chr11	36123116	-	rs57580336	G	A	ZNF135	jaspar2022	MA1587.1	strong	-6	7
chr11	61851359	+	rs174593	T	C	ZBTB12	jaspar2022	MA1649.1	strong	-3	7
chr11	92569848	+	rs591897	G	A	FOSL2	jaspar2022	MA0478.1	strong	-5	5
chr11	36155989	-	rs904557	A	G	FOSL1::JUND	jaspar2022	MA1142.1	strong	-7	2
chr11	71788465	-	rs3897693	C	T	CUX2	jaspar2022	MA0755.1	strong	-7	2
chr11	36104202	-	rs12283255	G	T	NR2F6	jaspar2022	MA1539.1	strong	-4	10
chr11	119102403	+	rs3825059	A	C	Sox11	jaspar2022	MA0869.2	strong	-7	4
chr11	70000435	+	rs11236184	C	G	ATF4	jaspar2022	MA0833.2	strong	-4	9
chr11	15875694	-	rs2218204	A	G	HNF1A	jaspar2022	MA0046.2	strong	-8	6
chr11	11979417	-	rs118142202	C	T	ELK3	jaspar2022	MA0759.2	strong	-6	4
chr11	117583442	+	rs880812	C	G	MZF1	jaspar2022	MA0056.2	strong	-5	7
chr11	44309959	+	rs3824915	C	G	HOXC11	jaspar2022	MA0651.2	strong	-5	6
chr11	82867793	+	rs11233355	G	C	Rxra	jaspar2022	MA0512.2	strong	-9	4
chr11	737269	+	rs116813214	C	T	SNAI2	jaspar2022	MA0745.2	strong	-7	5
chr11	36163898	-	rs12417496	C	T	JUND	jaspar2022	MA0491.2	strong	-7	5
chr11	69744650	+	rs10796842	T	C	GABPA	jaspar2022	MA0062.3	strong	-4	9
chr11	94493391	-	rs11825497	C	G	MAX	jaspar2022	MA0058.3	strong	-4	5
chr11	125314578	-	rs79277480	G	A	KLF4	jaspar2022	MA0039.4	strong	-8	3
chr11	105082850	-	rs1847301	A	T	MEF2A	jaspar2022	MA0052.4	strong	-8	6
chr11	134273077	+	rs77988704	C	T	ZSCAN4	jaspar2022	MA1155.1	strong	-8	6
chr11	134027070	+	rs74380652	G	A	Nr2F6	jaspar2022	MA0728.1	strong	-14	-1
chr11	126318484	+	rs611593	G	T	ZNF816	jaspar2022	MA1719.1	strong	-7	10
chr11	44029942	+	rs11037817	A	G	RARA::RXRG	jaspar2022	MA1149.1	strong	-2	15
chr11	839186	+	rs7936806	G	C	KLF7	jaspar2022	MA1959.1	strong	-3	5
chr11	737269	-	rs116813214	C	T	SNAI3	jaspar2022	MA1559.1	strong	-6	3
chr11	3380864	-	rs10741955	G	A	BATF	jaspar2022	MA1634.1	strong	-5	5
chr11	119592142	+	rs11608077	A	G	HMBOX1	jaspar2022	MA0895.1	strong	-4	5
chr11	126602141	+	rs73015288	G	C	JUNB	jaspar2022	MA1140.2	strong	-5	6
chr11	108886809	-	rs2726899	A	T	BACH1	jaspar2022	MA1633.2	strong	-3	5
chr11	20000558	+	rs78231494	A	G	Sox11	jaspar2022	MA0869.2	strong	-7	4
chr11	9863240	-	rs360162	C	A	POU1F1	jaspar2022	MA0784.2	strong	-6	9
chr11	809666	-	rs72844798	G	A	GATA1::TAL1	jaspar2022	MA0140.2	strong	-13	4
chr11	15148093	+	rs58951881	G	T	SCRT1	jaspar2022	MA0743.2	strong	-10	5
chr11	44944562	-	rs2863135	A	G	MZF1	jaspar2022	MA0056.2	strong	-8	4
chr11	3423450	+	rs11027130	A	G	KLF14	jaspar2022	MA0740.2	strong	-1	7
chr11	8594392	+	rs4620720	G	A	MYC	jaspar2022	MA0147.3	strong	-6	5
chr11	85242996	+	rs79424348	C	T	RFX1	jaspar2022	MA0509.3	strong	-14	1
chr11	75563642	+	rs589374	C	A	NR3C1	jaspar2022	MA0113.3	strong	-5	11
chr11	113033757	-	rs7127528	C	T	FEV	jaspar2022	MA0156.3	strong	-7	4
chr11	131688237	-	rs56285054	G	C	ZNF148	jaspar2022	MA1653.1	strong	-8	3
chr11	126918691	-	rs1793660	A	G	XBP1	jaspar2022	MA0844.1	strong	-6	7
chr11	124069606	-	rs11219432	T	C	Foxj3	jaspar2022	MA0851.1	strong	-7	9
chr11	61851359	-	rs174593	T	C	ETV3	jaspar2022	MA0763.1	strong	-6	3
chr11	118679199	-	rs656575	T	G	KLF6	jaspar2022	MA1517.1	strong	-6	4
chr11	116581425	+	rs7927785	G	C	KLF7	jaspar2022	MA1959.1	strong	-1	7
chr11	43942097	-	rs6485482	G	T	VEZF1	jaspar2022	MA1578.1	strong	-6	3
chr11	96196058	-	rs564256	T	C	Ptf1a	jaspar2022	MA1618.1	strong	-4	8
chr11	68891393	+	rs35283923	C	T	RXRB	jaspar2022	MA1555.1	strong	-10	3
chr11	110373636	+	rs10488763	A	T	FOS	jaspar2022	MA0476.1	strong	-8	2
chr11	11313968	+	rs11021791	C	T	ZNF708	jaspar2022	MA1730.1	strong	-11	3
chr11	134452434	+	rs7926191	C	T	NFIC	jaspar2022	MA0161.2	strong	-3	7
chr11	126476084	-	rs12806182	A	G	SNAI2	jaspar2022	MA0745.2	strong	-5	7
chr11	73982376	-	rs632862	C	G	Mafb	jaspar2022	MA0117.2	strong	-3	8
chr11	47143555	+	rs7121418	G	A	Tbx6	jaspar2022	MA1567.2	strong	-3	8
chr11	76735320	+	rs7951607	A	G	ETV5	jaspar2022	MA0765.3	strong	-3	6
chr11	134452368	-	rs73034335	C	T	Zic2	jaspar2022	MA1629.1	strong	-8	5
chr11	130089292	+	rs58664404	C	T	KLF11	jaspar2022	MA1512.1	strong	-8	2
chr11	13102517	+	rs10766040	T	C	OSR1	jaspar2022	MA1542.1	strong	-2	7
chr11	71788234	-	rs1814922	T	C	Plagl1	jaspar2022	MA1615.1	strong	-2	10
chr11	31243877	-	rs16921978	C	G	ZFP14	jaspar2022	MA1972.1	strong	-11	3
chr11	2179282	+	rs11042984	C	G	Npas2	jaspar2022	MA0626.1	strong	-4	5
chr11	119592154	-	rs12225440	T	C	POU3F3	jaspar2022	MA0788.1	strong	-4	8
chr11	96085068	-	rs77327165	G	T	MEOX2	jaspar2022	MA0706.1	strong	-2	7
chr11	65382390	-	rs143489438	G	A	ASCL1	jaspar2022	MA1631.1	strong	-5	7
chr11	65791795	-	rs10791824	A	G	Nr1h3::Rxra	jaspar2022	MA0494.1	strong	-14	4
chr11	19988511	-	rs1442715	A	T	SOX4	jaspar2022	MA0867.2	strong	-7	2
chr11	76735320	-	rs7951607	A	G	ELK4	jaspar2022	MA0076.2	strong	-3	7
chr11	68658782	-	rs2510385	G	A	Lef1	jaspar2022	MA0768.2	strong	-6	7
chr11	124069606	-	rs11219432	T	C	Foxo3	jaspar2022	MA0157.3	strong	-5	6
chr11	59183967	+	rs656163	A	G	HLF	jaspar2022	MA0043.3	strong	-9	4
chr11	13928140	-	rs12788931	A	G	Yy1	jaspar2022	MA0095.3	strong	-4	7
chr11	839186	+	rs7936806	G	C	SP1	jaspar2022	MA0079.5	strong	-3	5
chr11	133930874	+	rs11223627	G	A	ZFP14	jaspar2022	MA1972.1	strong	-1	13
chr11	133621718	+	rs149333612	C	T	NFIB	jaspar2022	MA1643.1	strong	-4	16
chr11	131305176	-	rs73581450	G	A	FOS::JUND	jaspar2022	MA1141.1	strong	-5	7
chr11	85552073	-	rs72953991	A	G	ZIM3	jaspar2022	MA1709.1	strong	-9	5
chr11	61949633	+	rs3758976	C	G	MAZ	jaspar2022	MA1522.1	strong	-4	6
chr11	66277873	-	rs79770412	G	C	CTCF	jaspar2022	MA1929.1	strong	-9	24
chr11	95466150	-	rs10765739	A	C	ETV5::HOXA2	jaspar2022	MA1948.1	strong	-2	11
chr11	11220423	+	rs4910284	G	A	TGIF1	jaspar2022	MA0796.1	strong	-5	6
chr11	5367890	-	rs11820654	T	C	POU5F1	jaspar2022	MA1115.1	strong	-6	4
chr11	93849845	-	rs11020539	C	T	Ikzf3	jaspar2022	MA1992.1	strong	-6	8
chr11	11511118	+	rs559384285	T	C	CTCF	jaspar2022	MA1930.1	strong	-20	14
chr11	71780058	-	rs146722852	C	A	CDX4	jaspar2022	MA1473.1	strong	-5	5
chr11	35180295	+	rs1071695	C	T	HES1	jaspar2022	MA1099.2	strong	-4	5
chr11	12076730	-	rs7948759	G	A	Runx1	jaspar2022	MA0002.2	strong	-5	5
chr11	43688415	-	rs7120203	G	T	RFX2	jaspar2022	MA0600.2	strong	-1	14
chr11	96465026	-	rs7938315	T	A	LMX1B	jaspar2022	MA0703.2	strong	-5	5
chr11	70000263	+	rs7119227	A	T	Yy1	jaspar2022	MA0095.3	strong	-6	5
chr11	15875869	+	rs11023756	C	T	TEAD1	jaspar2022	MA0090.3	strong	-8	4
chr11	36105373	+	rs7928494	C	T	TFAP2A	jaspar2022	MA0003.4	strong	-6	7
chr11	130403702	+	rs115021330	C	T	ZNF460	jaspar2022	MA1596.1	strong	-10	5
chr11	126738810	-	rs3889461	T	C	HOXC12	jaspar2022	MA0906.1	strong	-6	4
chr11	124664123	+	rs11219752	A	G	VENTX	jaspar2022	MA0724.1	strong	-4	4
chr11	121800782	+	rs67575951	A	C	HOXD12::ELK1	jaspar2022	MA1958.1	strong	-7	9
chr11	121270530	-	rs116027417	C	T	JUND	jaspar2022	MA0492.1	strong	-2	12
chr11	92629246	+	rs546062	G	A	JDP2	jaspar2022	MA0655.1	strong	1	8
chr11	89633410	-	rs10830302	T	C	POU3F1	jaspar2022	MA0786.1	strong	-4	7
chr11	64473069	+	rs192133	A	G	IRF4	jaspar2022	MA1419.1	strong	-11	3
chr11	35180590	+	rs61881656	A	G	FOXA3	jaspar2022	MA1683.1	strong	-2	8
chr11	35180295	+	rs1071695	C	T	Arntl	jaspar2022	MA0603.1	strong	-5	4
chr11	110373636	-	rs10488763	A	T	FOSL1::JUND	jaspar2022	MA1142.1	strong	-7	2
chr11	96464109	+	rs74422362	A	T	Pou5f1::Sox2	jaspar2022	MA0142.1	strong	-13	1
chr11	658430	+	rs7937061	A	G	IRF4	jaspar2022	MA1419.1	strong	-2	12
chr11	36121177	-	rs10768183	G	A	HSF4	jaspar2022	MA0771.1	strong	-2	10
chr11	308059	+	rs117325804	T	C	THRA	jaspar2022	MA1969.1	strong	-4	19
chr11	1050905	+	rs114876717	C	G	KLF15	jaspar2022	MA1513.1	strong	-3	7
chr11	11396393	+	rs4910337	C	T	ZNF140	jaspar2022	MA1589.1	strong	-12	8
chr11	15849055	+	rs727324	G	A	Nr2e1	jaspar2022	MA0676.1	strong	-2	6
chr11	34273273	+	rs4756124	C	T	ZKSCAN3	jaspar2022	MA1973.1	strong	-14	5
chr11	63613986	-	rs61929725	C	T	KLF10	jaspar2022	MA1511.2	strong	-3	5
chr11	68869701	-	rs686877	G	A	Sox11	jaspar2022	MA0869.2	strong	-6	5
chr11	67584060	+	rs1079719	G	A	SP4	jaspar2022	MA0685.2	strong	-6	2
chr11	35267693	+	rs10836360	C	T	SPIB	jaspar2022	MA0081.2	strong	-7	8
chr11	109531928	+	rs72998075	C	T	TFAP2C	jaspar2022	MA0814.2	strong	-3	10
chr11	67826173	+	rs10896245	C	T	PRDM1	jaspar2022	MA0508.3	strong	-4	6
chr11	126602991	-	rs11220553	C	T	Prdm14	jaspar2022	MA1998.1	strong	-9	2
chr11	126308155	+	rs1111930	G	A	EOMES	jaspar2022	MA0800.1	strong	-3	9
chr11	11180083	+	rs7951181	T	A	ZSCAN31	jaspar2022	MA1722.1	strong	-7	11
chr11	13487310	+	rs56272325	C	G	ZNF610	jaspar2022	MA1713.1	strong	-9	4
chr11	70611296	+	rs61123833	A	G	Rbpjl	jaspar2022	MA1621.1	strong	-9	4
chr11	75399743	-	rs12277045	C	G	Plagl1	jaspar2022	MA1615.1	strong	-8	4
chr11	71153222	-	rs11232301	A	G	Hand1::Tcf3	jaspar2022	MA0092.1	strong	-7	2
chr11	9923277	+	rs7102482	C	T	Hmx2	jaspar2022	MA0897.1	strong	-8	8
chr11	2166625	-	rs12419447	G	C	CTCF	jaspar2022	MA0139.1	strong	-6	12
chr11	71153222	-	rs11232301	A	G	Hnf1A	jaspar2022	MA1991.1	strong	-4	9
chr11	20163850	-	rs111773407	C	G	KLF2	jaspar2022	MA1515.1	strong	-7	3
chr11	78041167	+	rs4945244	C	T	FOSL1::JUN	jaspar2022	MA1128.1	strong	-8	4
chr11	71788147	+	rs1814921	C	T	REL	jaspar2022	MA0101.1	strong	-6	3
chr11	70000188	-	rs7102298	C	T	ZNF24	jaspar2022	MA1124.1	strong	-7	5
chr11	122071804	-	rs4936671	C	G	ELK1	jaspar2022	MA0028.2	strong	-2	7
chr11	112784727	-	rs11214370	C	T	Rxra	jaspar2022	MA0512.2	strong	1	13
chr11	36019723	-	rs1358986	C	G	NHLH1	jaspar2022	MA0048.2	strong	-5	4
chr11	11436822	-	rs77329336	C	A	NR5A1	jaspar2022	MA1540.2	strong	-6	10
chr11	18013058	+	rs3741201	C	G	Nrf1	jaspar2022	MA0506.2	strong	-5	9
chr11	76783293	+	rs3740776	G	C	SP4	jaspar2022	MA0685.2	strong	-1	7
chr11	2297637	+	rs2074019	A	G	SP1	jaspar2022	MA0079.5	strong	-5	3
chr11	133809600	+	rs1105602	C	A	Wt1	jaspar2022	MA1627.1	strong	-7	6
chr11	126662456	-	rs4937175	A	G	ELK1::HOXB13	jaspar2022	MA1932.1	strong	-13	2
chr11	10182022	+	rs57521137	C	G	FOXH1	jaspar2022	MA0479.1	strong	-9	1
chr11	117619204	-	rs79987854	G	A	CTCF	jaspar2022	MA0139.1	strong	-15	3
chr11	36104348	-	rs12364985	T	C	KLF3	jaspar2022	MA1516.1	strong	-4	6
chr11	5367672	+	rs34120424	G	C	BATF	jaspar2022	MA1634.1	strong	-7	3
chr11	115528028	-	rs7483296	A	T	Stat2	jaspar2022	MA1623.1	strong	-8	4
chr11	119515763	+	rs632818	C	T	TBX4	jaspar2022	MA0806.1	strong	-3	4
chr11	92627960	+	rs513830	T	C	BNC2	jaspar2022	MA1928.1	strong	-3	8
chr11	36155989	-	rs904557	A	G	FOSB::JUNB	jaspar2022	MA1135.1	strong	-7	2
chr11	76235498	+	rs2371855	A	G	IRF3	jaspar2022	MA1418.1	strong	-17	3
chr11	121367614	-	rs1560408	G	T	LHX2	jaspar2022	MA0700.2	strong	-5	5
chr11	71787602	-	rs12277291	A	G	STAT3	jaspar2022	MA0144.2	strong	-9	1
chr11	92569848	+	rs591897	G	A	FOSL1	jaspar2022	MA0477.2	strong	-5	7
chr11	63613170	-	rs627194	G	T	HNF4G	jaspar2022	MA0484.2	strong	-10	2
chr11	95466150	+	rs10765739	A	C	LHX9	jaspar2022	MA0701.2	strong	-3	4
chr11	123211444	-	rs543302	T	A	Atf3	jaspar2022	MA1988.1	strong	-8	2
chr11	111513088	-	rs72550779	T	G	Zfp335	jaspar2022	MA2002.1	strong	-2	8
chr11	73818909	+	rs1792157	G	T	MGA::EVX1	jaspar2022	MA1960.1	strong	-2	9
chr11	86515518	-	rs679382	T	A	SOX9	jaspar2022	MA0077.1	strong	-5	3
chr11	47192672	-	rs11039124	G	A	SNAI1	jaspar2022	MA1558.1	strong	-3	6
chr11	40202480	+	rs72640884	A	G	OLIG2	jaspar2022	MA0678.1	strong	-3	6
chr11	44596685	-	rs6485551	G	C	KLF3	jaspar2022	MA1516.1	strong	-4	6
chr11	34916909	+	rs3818397	A	G	TBX18	jaspar2022	MA1565.1	strong	-9	2
chr11	91838173	+	rs72971274	A	T	MEIS2	jaspar2022	MA1640.1	strong	-9	5
chr11	2175891	-	rs115420895	G	A	ZIC5	jaspar2022	MA1584.1	strong	-7	8
chr11	11535192	+	rs10831635	T	C	MSC	jaspar2022	MA0665.1	strong	-9	-1
chr11	10736256	-	rs11042941	T	G	JDP2	jaspar2022	MA0655.1	strong	-1	7
chr11	88414270	+	rs308814	G	A	Mecom	jaspar2022	MA0029.1	strong	-8	5
chr11	123169173	-	rs4936782	G	A	ELF3	jaspar2022	MA0640.2	strong	-5	8
chr11	44941779	-	rs74418412	C	T	KLF10	jaspar2022	MA1511.2	strong	-3	5
chr11	2176056	+	rs4929965	A	G	KLF12	jaspar2022	MA0742.2	strong	-7	1
chr11	70415430	+	rs10431177	A	G	NR2F1	jaspar2022	MA0017.2	strong	-8	4
chr11	13115004	+	rs73417468	A	G	KLF1	jaspar2022	MA0493.2	strong	-2	6
chr11	13328584	-	rs1982350	A	G	HLF	jaspar2022	MA0043.3	strong	-10	3
chr11	129895850	+	rs116106391	G	T	PAX3	jaspar2022	MA1546.1	strong	-3	12
chr11	7651818	+	rs77975665	C	G	MAF	jaspar2022	MA1520.1	strong	-11	3
chr11	117870336	+	rs7937921	G	A	ZSCAN4	jaspar2022	MA1155.1	strong	-5	9
chr11	115623229	-	rs2509353	C	T	Prdm14	jaspar2022	MA1998.1	strong	-2	9
chr11	36123116	+	rs57580336	G	A	Ikzf3	jaspar2022	MA1992.1	strong	-8	6
chr11	47143555	+	rs7121418	G	A	SNAI1	jaspar2022	MA1558.1	strong	-5	4
chr11	60251688	-	rs636341	A	C	Stat5b	jaspar2022	MA1625.1	strong	-10	4
chr11	64348511	+	rs79737432	C	A	ZNF708	jaspar2022	MA1730.1	strong	-9	5
chr11	26741088	-	rs10501064	T	A	POU4F1	jaspar2022	MA0790.1	strong	-9	4
chr11	70029366	+	rs10793254	A	C	FOSL1::JUNB	jaspar2022	MA1137.1	strong	-9	3
chr11	34215343	+	rs7120814	G	A	Rarb	jaspar2022	MA0857.1	strong	-12	3
chr11	131924711	-	rs12284223	C	T	Tbx6	jaspar2022	MA1567.2	strong	-8	3
chr11	94603265	-	rs489591	T	C	CTCFL	jaspar2022	MA1102.2	strong	-3	8
chr11	10387569	+	rs4348891	T	C	TFEC	jaspar2022	MA0871.2	strong	-4	6
chr11	2179282	+	rs11042984	C	G	SCRT2	jaspar2022	MA0744.2	strong	-9	6
chr11	2179282	-	rs11042984	C	G	SNAI2	jaspar2022	MA0745.2	strong	-6	6
chr11	12017731	+	rs2896596	G	T	HLF	jaspar2022	MA0043.3	strong	-7	6
chr11	131504458	+	rs7114805	G	A	ETV2::DRGX	jaspar2022	MA1940.1	strong	-3	10
chr11	125315498	+	rs75551556	G	A	NFIC	jaspar2022	MA1527.1	strong	-4	12
chr11	59200675	-	rs117796361	A	T	JDP2	jaspar2022	MA0655.1	strong	-3	5
chr11	75563642	+	rs589374	C	A	NR3C2	jaspar2022	MA0727.1	strong	-5	11
chr11	65791795	-	rs10791824	A	G	NKX2-2	jaspar2022	MA1645.1	strong	-9	4
chr11	44309060	-	rs66716358	C	T	EWSR1-FLI1	jaspar2022	MA0149.1	strong	-6	11
chr11	86515518	-	rs679382	T	A	Sox6	jaspar2022	MA0515.1	strong	-6	3
chr11	116333233	+	rs75337655	C	G	PKNOX2	jaspar2022	MA0783.1	strong	-3	8
chr11	43943348	+	rs7524	C	T	KLF3	jaspar2022	MA1516.1	strong	-3	7
chr11	13126676	-	rs58355670	A	C	IKZF1	jaspar2022	MA1508.1	strong	-5	6
chr11	120169089	-	rs12421218	G	A	E2F4	jaspar2022	MA0470.2	strong	-10	3
chr11	47430770	+	rs7130693	T	C	SOX4	jaspar2022	MA0867.2	strong	-3	6
chr11	77602538	+	rs713083	G	A	PBX2	jaspar2022	MA1113.2	strong	-3	9
chr11	13276972	+	rs2279286	G	A	Nfatc2	jaspar2022	MA0152.2	strong	-11	4
chr11	3124517	+	rs4758530	G	T	HES6	jaspar2022	MA1493.1	strong	-8	1
chr11	76784032	-	rs1440980	C	T	PATZ1	jaspar2022	MA1961.1	strong	-6	5
chr11	7651965	-	rs11041500	C	G	TCF7L1	jaspar2022	MA1421.1	strong	-5	6
chr11	17014465	-	rs113662255	A	G	ZNF148	jaspar2022	MA1653.1	strong	-2	9
chr11	8072522	-	rs76805263	A	G	Sox6	jaspar2022	MA0515.1	strong	-8	1
chr11	19935047	+	rs1372990	C	T	KLF13	jaspar2022	MA0657.1	strong	-11	6
chr11	13115004	-	rs73417468	A	G	SP5	jaspar2022	MA1965.1	strong	-3	6
chr11	44309060	-	rs66716358	C	T	Ikzf3	jaspar2022	MA1992.1	strong	-10	4
chr11	44065633	-	rs178510	C	A	HSF2	jaspar2022	MA0770.1	strong	-1	11
chr11	88535877	-	rs178244	G	A	ZNF354A	jaspar2022	MA1978.1	strong	1	20
chr11	11289379	+	rs4910294	G	T	mix-a	jaspar2022	MA0621.1	strong	-6	4
chr11	1564802	+	rs10768212	T	C	KLF10	jaspar2022	MA1511.2	strong	-4	4
chr11	116421897	-	rs571025	T	C	ZNF281	jaspar2022	MA1630.2	strong	-3	8
chr11	105047405	-	rs501626	T	C	BATF3	jaspar2022	MA0835.2	strong	-6	4
chr11	78041167	+	rs4945244	C	T	FOSL1	jaspar2022	MA0477.2	strong	-8	4
chr11	20474741	-	rs115254388	C	T	Mafb	jaspar2022	MA0117.2	strong	-3	8
chr11	92627960	-	rs513830	T	C	BATF::JUN	jaspar2022	MA0462.2	strong	-2	8
chr11	11210503	-	rs7113748	G	A	Nkx3-1	jaspar2022	MA0124.2	strong	-6	2
chr11	65382390	-	rs143489438	G	A	TCF4	jaspar2022	MA0830.2	strong	-5	7
chr11	124069606	-	rs11219432	T	C	FOXP1	jaspar2022	MA0481.3	strong	-4	6
chr11	134452397	+	rs147207419	G	A	TEAD2	jaspar2022	MA1121.1	strong	-2	10
chr11	129252823	+	rs7941354	C	T	POU3F3	jaspar2022	MA0788.1	strong	-4	8
chr11	100942533	-	rs10501968	T	G	Rarb	jaspar2022	MA0857.1	strong	-7	8
chr11	842778	+	rs549143341	C	T	KLF2	jaspar2022	MA1515.1	strong	-9	1
chr11	35238241	-	rs10836351	G	T	SIX2	jaspar2022	MA1119.1	strong	-8	7
chr11	92397525	+	rs11822517	A	G	POU5F1	jaspar2022	MA1115.1	strong	-2	8
chr11	10387569	+	rs4348891	T	C	SOHLH2	jaspar2022	MA1560.1	strong	-4	5
chr11	36104348	-	rs12364985	T	C	SP9	jaspar2022	MA1564.1	strong	-6	5
chr11	36063505	+	rs7129024	G	A	ZBTB32	jaspar2022	MA1580.1	strong	-6	3
chr11	92286851	+	rs717281	G	A	FOS::JUNB	jaspar2022	MA1134.1	strong	-3	8
chr11	5690590	+	rs78853815	G	A	IRF3	jaspar2022	MA1418.1	strong	-14	6
chr11	13210254	+	rs4757126	T	C	Npas2	jaspar2022	MA0626.1	strong	-4	5
chr11	19598134	-	rs11822097	C	T	KLF17	jaspar2022	MA1514.1	strong	-10	4
chr11	60251688	+	rs636341	A	C	ERF::HOXB13	jaspar2022	MA1937.1	strong	-5	10
chr11	10317620	-	rs72851674	G	C	VEZF1	jaspar2022	MA1578.1	strong	-4	5
chr11	92286851	+	rs717281	G	A	BATF	jaspar2022	MA1634.1	strong	-3	7
chr11	105082850	-	rs1847301	A	T	Hmx2	jaspar2022	MA0897.1	strong	-7	9
chr11	130827937	-	rs746097	G	C	TFAP2C	jaspar2022	MA0524.2	strong	-3	8
chr11	120622651	+	rs4936532	A	G	CTCFL	jaspar2022	MA1102.2	strong	-4	7
chr11	119592142	+	rs11608077	A	G	ESX1	jaspar2022	MA0644.2	strong	-3	4
chr11	64317591	-	rs4930698	G	C	ELF2	jaspar2022	MA1483.2	strong	-7	4
chr11	112752047	+	rs7102916	A	G	ZNF143	jaspar2022	MA0088.2	strong	-5	10
chr11	805435	+	rs28689676	A	T	NHLH1	jaspar2022	MA0048.2	strong	-6	3
chr11	10736256	-	rs11042941	T	G	PBX2	jaspar2022	MA1113.2	strong	-9	3
chr11	13126676	+	rs58355670	A	C	GABPA	jaspar2022	MA0062.3	strong	-8	5
chr11	45501432	-	rs59517129	T	C	SOX2	jaspar2022	MA0143.4	strong	-5	5
chr11	17014919	-	rs7929923	C	T	Spi1	jaspar2022	MA0080.6	strong	-10	6
chr11	126373814	+	rs7121123	A	G	Ikzf3	jaspar2022	MA1992.1	strong	-8	6
chr11	126034685	+	rs79864933	T	C	ZNF667	jaspar2022	MA1984.1	strong	-9	2
chr11	121762730	-	rs146845061	C	T	SIX2	jaspar2022	MA1119.1	strong	-9	6
chr11	12900762	+	rs1978897	T	G	ZNF274	jaspar2022	MA1592.1	strong	-5	10
chr11	92657355	+	rs1791548	C	T	ZNF416	jaspar2022	MA1979.1	strong	-3	7
chr11	94493391	-	rs11825497	C	G	Creb3l2	jaspar2022	MA0608.1	strong	-3	5
chr11	44065685	-	rs178511	C	T	POU4F1	jaspar2022	MA0790.1	strong	-9	4
chr11	110128545	+	rs12363258	A	G	EWSR1-FLI1	jaspar2022	MA0149.1	strong	-2	15
chr11	126187415	+	rs149062345	A	G	CLOCK	jaspar2022	MA0819.2	strong	-6	3
chr11	11979231	+	rs7395522	T	C	KLF12	jaspar2022	MA0742.2	strong	-4	4
chr11	124664123	+	rs11219752	A	G	Hmx3	jaspar2022	MA0898.1	strong	-7	9
chr11	120218107	-	rs2953362	C	T	HNF4A	jaspar2022	MA1494.1	strong	-4	10
chr11	68659216	+	rs7122915	C	T	MAZ	jaspar2022	MA1522.1	strong	-8	2
chr11	76783200	+	rs3740777	C	A	ZNF574	jaspar2022	MA1982.1	strong	-3	11
chr11	17890533	-	rs540082	G	C	SP5	jaspar2022	MA1965.1	strong	-7	2
chr11	65382869	-	rs78184691	C	T	Ptf1a	jaspar2022	MA1618.1	strong	-6	6
chr11	83512074	-	rs72946636	G	A	ZNF549	jaspar2022	MA1728.1	strong	-2	9
chr11	92286851	+	rs717281	G	A	JDP2	jaspar2022	MA0655.1	strong	-2	6
chr11	126466142	+	rs12799093	G	A	ZNF143	jaspar2022	MA0088.2	strong	-8	7
chr11	89490933	+	rs3816123	G	T	Nfat5	jaspar2022	MA0606.2	strong	-4	7
chr11	84419724	-	rs11234023	A	G	TBX21	jaspar2022	MA0690.2	strong	-2	8
chr11	59200675	+	rs117796361	A	T	JUNB	jaspar2022	MA0490.2	strong	-5	7
chr11	17014465	-	rs113662255	A	G	SP3	jaspar2022	MA0746.2	strong	-3	9
chr11	30533654	+	rs10835683	G	A	Sox17	jaspar2022	MA0078.2	strong	-8	5
chr11	126601738	+	rs11220552	C	T	TEAD1	jaspar2022	MA0090.3	strong	-3	9
chr11	13115004	-	rs73417468	A	G	KLF4	jaspar2022	MA0039.4	strong	-3	8
chr11	131305176	+	rs73581450	G	A	FOS	jaspar2022	MA0476.1	strong	-4	6
chr11	125772844	+	rs491652	G	A	ZSCAN31	jaspar2022	MA1722.1	strong	-4	14
chr11	19988076	+	rs12792546	C	T	RARB	jaspar2022	MA1552.1	strong	-7	6
chr11	12051276	-	rs923172	G	A	EGR4	jaspar2022	MA0733.1	strong	-12	3
chr11	43943348	-	rs7524	C	T	Zfp335	jaspar2022	MA2002.1	strong	-6	4
chr11	117095719	+	rs900012	G	A	BHLHE41	jaspar2022	MA0636.1	strong	-5	4
chr11	119592142	+	rs11608077	A	G	DMRTA2	jaspar2022	MA1478.1	strong	-4	7
chr11	57213584	+	rs61888866	C	T	SP5	jaspar2022	MA1965.1	strong	-3	6
chr11	106050252	-	rs1939784	A	G	NKX6-3	jaspar2022	MA1530.1	strong	-6	2
chr11	125740163	+	rs11220204	G	A	PITX2	jaspar2022	MA1547.2	strong	-3	4
chr11	47192672	-	rs11039124	G	A	TBX3	jaspar2022	MA1566.2	strong	-6	4
chr11	7666034	-	rs59114959	A	T	REST	jaspar2022	MA0138.2	strong	-17	3
chr11	35180295	-	rs1071695	C	T	BHLHE40	jaspar2022	MA0464.2	strong	-4	5
chr11	2940778	-	rs2519165	C	T	TCF4	jaspar2022	MA0830.2	strong	-8	4
chr11	72722389	-	rs576581124	T	C	Elf5	jaspar2022	MA0136.3	strong	-8	3
chr11	95096350	-	rs2509814	G	T	ELF1	jaspar2022	MA0473.3	strong	-6	7
chr11	126602253	+	rs12281980	C	T	NR2C1	jaspar2022	MA1535.1	strong	-5	3
chr11	125193211	-	rs10893347	C	T	HOXD12::ELK1	jaspar2022	MA1958.1	strong	-5	11
chr11	103591783	-	rs1481986	G	A	IRF4	jaspar2022	MA1419.1	strong	-7	7
chr11	36019196	+	rs7118616	C	G	ZNF16	jaspar2022	MA1654.1	strong	-14	8
chr11	12214179	-	rs12291267	C	T	FOSB::JUNB	jaspar2022	MA1135.1	strong	-1	8
chr11	107957281	+	rs59314787	A	C	TGIF2	jaspar2022	MA0797.1	strong	-3	8
chr11	76735320	+	rs7951607	A	G	OSR2	jaspar2022	MA1646.1	strong	-4	7
chr11	74674101	-	rs11822234	C	T	SNAI3	jaspar2022	MA1559.1	strong	-4	5
chr11	116207690	+	rs2621492	G	T	Arx	jaspar2022	MA0874.1	strong	-10	6
chr11	110373636	+	rs10488763	A	T	BNC2	jaspar2022	MA1928.1	strong	-9	2
chr11	842778	-	rs549143341	C	T	KLF7	jaspar2022	MA1959.1	strong	-7	1
chr11	131668794	+	rs789519	G	A	BCL6	jaspar2022	MA0463.2	strong	-11	4
chr11	125314578	+	rs79277480	G	A	ZNF281	jaspar2022	MA1630.2	strong	-8	3
chr11	123211444	+	rs543302	T	A	MAFG::NFE2L1	jaspar2022	MA0089.2	strong	-10	5
chr11	86515518	+	rs679382	T	A	Sox17	jaspar2022	MA0078.2	strong	-8	5
chr11	842778	+	rs549143341	C	T	ZNF740	jaspar2022	MA0753.2	strong	-10	2
chr11	116582244	+	rs11216020	G	C	ZNF281	jaspar2022	MA1630.2	strong	-1	10
chr11	119592258	+	rs12224076	C	T	STAT1	jaspar2022	MA0137.3	strong	-3	7
chr11	125214792	+	rs4936996	T	C	ZNF148	jaspar2022	MA1653.1	strong	-3	8
chr11	64473069	+	rs192133	A	G	IRF2	jaspar2022	MA0051.1	strong	-10	7
chr11	10317620	-	rs72851674	G	C	SP9	jaspar2022	MA1564.1	strong	-7	4
chr11	1503267	+	rs7933237	T	G	RXRB	jaspar2022	MA1555.1	strong	-7	6
chr11	42631716	-	rs77681725	G	A	ZNF417	jaspar2022	MA1727.1	strong	-5	9
chr11	20163850	+	rs111773407	C	G	PATZ1	jaspar2022	MA1961.1	strong	-9	2
chr11	28621779	-	rs10835370	C	A	ZSCAN4	jaspar2022	MA1155.1	strong	-5	9
chr11	90639659	+	rs2508408	C	T	Prdm14	jaspar2022	MA1998.1	strong	-5	6
chr11	12051147	-	rs1994329	G	A	RXRB	jaspar2022	MA1555.1	strong	-9	4
chr11	1383011	+	rs11024617	G	A	ETV2::FOXI1	jaspar2022	MA1942.1	strong	-5	9
chr11	126476812	-	rs146625418	C	T	Thap11	jaspar2022	MA1573.2	strong	-10	3
chr11	126102891	-	rs17538345	G	A	Dux	jaspar2022	MA0611.2	strong	-10	5
chr11	76735320	+	rs7951607	A	G	ELK3	jaspar2022	MA0759.2	strong	-3	7
chr11	2175463	+	rs11042971	C	T	SP3	jaspar2022	MA0746.2	strong	-5	7
chr11	911444	-	rs17155655	T	C	Nfe2l2	jaspar2022	MA0150.2	strong	-2	12
chr11	61851359	-	rs174593	T	C	ERF	jaspar2022	MA0760.1	strong	-6	3
chr11	71153222	+	rs11232301	A	G	Rarb	jaspar2022	MA0858.1	strong	-13	3
chr11	62436628	+	rs7128769	T	C	POU2F1::SOX2	jaspar2022	MA1962.1	strong	-3	13
chr11	43906306	+	rs12577215	A	G	Nr2F6	jaspar2022	MA0728.1	strong	-3	11
chr11	70109390	-	rs576202689	A	G	NFIB	jaspar2022	MA1643.1	strong	-13	7
chr11	117528213	-	rs115645211	A	C	ZNF136	jaspar2022	MA1588.1	strong	-3	11
chr11	58024749	+	rs2866830	G	A	TFAP4::ETV1	jaspar2022	MA1966.1	strong	-9	6
chr11	10693795	+	rs146017355	C	G	PLAG1	jaspar2022	MA0163.1	strong	1	13
chr11	35165801	+	rs353632	C	T	ZNF418	jaspar2022	MA1980.1	strong	-13	1
chr11	109531928	-	rs72998075	C	T	TFAP2E	jaspar2022	MA1569.1	strong	-2	8
chr11	47143555	+	rs7121418	G	A	TBX18	jaspar2022	MA1565.1	strong	-4	7
chr11	92454883	-	rs7927669	G	A	Neurod2	jaspar2022	MA0668.2	strong	-9	5
chr11	116217206	+	rs4938234	C	T	Neurod2	jaspar2022	MA0668.2	strong	-9	5
chr11	116217206	+	rs4938234	C	T	Atoh1	jaspar2022	MA1467.2	strong	-6	4
chr11	18117734	-	rs57920488	C	T	ETV5	jaspar2022	MA0765.3	strong	-6	3
chr11	134439410	+	rs4575291	C	T	ZNF708	jaspar2022	MA1730.1	strong	-7	7
chr11	122210537	-	rs148069457	A	G	Nr2f6	jaspar2022	MA0677.1	strong	-9	4
chr11	121572328	-	rs924746	G	A	PAX6	jaspar2022	MA0069.1	strong	-5	8
chr11	102602849	+	rs1784435	T	C	TGIF2	jaspar2022	MA0797.1	strong	-3	8
chr11	42925990	+	rs1038673	A	T	TEAD2	jaspar2022	MA1121.1	strong	-6	6
chr11	837736	-	rs113095179	C	A	NFKB2	jaspar2022	MA0778.1	strong	-9	3
chr11	36126498	+	rs79665133	A	G	PPARA::RXRA	jaspar2022	MA1148.1	strong	-11	6
chr11	102602849	+	rs1784435	T	C	TGIF1	jaspar2022	MA0796.1	strong	-3	8
chr11	36121261	-	rs61878988	G	A	BCL6B	jaspar2022	MA0731.1	strong	-16	-1
chr11	94493391	-	rs11825497	C	G	Rbpjl	jaspar2022	MA1621.1	strong	-6	7
chr11	70718211	-	rs1783611	A	G	Ptf1A	jaspar2022	MA1619.1	strong	-4	7
chr11	79760402	-	rs2663191	C	T	LBX2	jaspar2022	MA0699.1	strong	-5	4
chr11	12016474	-	rs903013	T	G	THRB	jaspar2022	MA1576.1	strong	-15	3
chr11	115082432	-	rs11601486	C	A	BATF	jaspar2022	MA1634.1	strong	-7	3
chr11	10076642	-	rs72858902	G	A	NFIC	jaspar2022	MA1527.1	strong	-3	13
chr11	71787128	-	rs12418466	T	C	SOX8	jaspar2022	MA0868.2	strong	-4	5
chr11	71787128	+	rs12418466	T	C	BARHL1	jaspar2022	MA0877.3	strong	-2	5
chr11	41392735	+	rs12805380	C	T	USF1	jaspar2022	MA0093.3	strong	-4	9
chr11	36124260	+	rs7124550	T	C	Erg	jaspar2022	MA0474.3	strong	-3	10
chr11	131584720	-	rs2458763	T	G	ZSCAN4	jaspar2022	MA1155.1	strong	-9	5
chr11	129252823	+	rs7941354	C	T	POU2F1	jaspar2022	MA0785.1	strong	-4	7
chr11	126731645	-	rs10893557	G	T	PBX3	jaspar2022	MA1114.1	strong	-7	9
chr11	123211444	+	rs543302	T	A	FOS::JUND	jaspar2022	MA1141.1	strong	-9	3
chr11	36051584	-	rs77833207	A	G	JUND	jaspar2022	MA0492.1	strong	-9	5
chr11	13009184	-	rs7932060	G	A	ZFP57	jaspar2022	MA1583.1	strong	-5	7
chr11	8442075	-	rs7101471	G	A	HOXD10	jaspar2022	MA1506.1	strong	-7	3
chr11	43688415	-	rs7120203	G	T	MAF::NFE2	jaspar2022	MA0501.1	strong	-7	7
chr11	42925990	+	rs1038673	A	T	Stat5a::Stat5b	jaspar2022	MA0519.1	strong	-3	7
chr11	12009547	+	rs11022111	G	C	TFAP2B	jaspar2022	MA0813.1	strong	-3	9
chr11	113033613	+	rs7113099	T	A	Foxj2	jaspar2022	MA0614.1	strong	-2	5
chr11	117861212	-	rs10790216	T	C	ZNF331	jaspar2022	MA1726.1	strong	-9	4
chr11	61851359	-	rs174593	T	C	ETS2	jaspar2022	MA1484.1	strong	-5	4
chr11	45501802	+	rs7116914	A	T	ZBTB18	jaspar2022	MA0698.1	strong	-10	2
chr11	838964	+	rs114742792	C	G	TFAP2B	jaspar2022	MA0813.1	strong	-2	10
chr11	3422247	+	rs10834030	C	T	ZNF454	jaspar2022	MA1712.1	strong	-4	13
chr11	3203711	+	rs7113657	A	G	TGIF1	jaspar2022	MA0796.1	strong	-8	3
chr11	77091428	+	rs3781686	T	C	HES7	jaspar2022	MA0822.1	strong	-5	6
chr11	1060934	+	rs10902073	C	A	Bach1::Mafk	jaspar2022	MA0591.1	strong	-6	8
chr11	121497454	-	rs923892	A	G	RUNX3	jaspar2022	MA0684.2	strong	-7	4
chr11	1460380	+	rs28555282	T	C	Zfx	jaspar2022	MA0146.2	strong	-12	1
chr11	9923277	+	rs7102482	C	T	LHX2	jaspar2022	MA0700.2	strong	-6	4
chr11	842378	+	rs186284390	G	A	TFAP2C	jaspar2022	MA0524.2	strong	-8	3
chr11	111010687	+	rs7941579	T	A	TBXT	jaspar2022	MA0009.2	strong	-11	4
chr11	35180295	+	rs1071695	C	T	HES2	jaspar2022	MA0616.2	strong	-4	5
chr11	10387569	+	rs4348891	T	C	BHLHE40	jaspar2022	MA0464.2	strong	-4	5
chr11	92286851	+	rs717281	G	A	BACH1	jaspar2022	MA1633.2	strong	-2	6
chr11	88059725	+	rs12791680	G	A	TFAP2C	jaspar2022	MA0524.2	strong	-9	2
chr11	131504331	+	rs7130414	T	C	RFX1	jaspar2022	MA0509.3	strong	-2	13
chr11	123169173	-	rs4936782	G	A	PRDM1	jaspar2022	MA0508.3	strong	-5	5
chr11	34180202	+	rs79630991	C	T	Gli2	jaspar2022	MA0734.3	strong	-7	5
chr11	133197452	+	rs78656210	G	A	POU2F1::SOX2	jaspar2022	MA1962.1	strong	-7	9
chr11	126308155	+	rs1111930	G	A	TBX20	jaspar2022	MA0689.1	strong	-3	7
chr11	125953191	-	rs73019359	C	T	JUN	jaspar2022	MA0488.1	strong	-4	8
chr11	125772844	-	rs491652	G	A	PAX3	jaspar2022	MA1546.1	strong	-2	13
chr11	121270530	-	rs116027417	C	T	JUN	jaspar2022	MA0488.1	strong	-1	11
chr11	69999709	-	rs4980719	A	G	ISL2	jaspar2022	MA0914.1	strong	-3	4
chr11	105720033	-	rs79896019	C	T	NEUROD1	jaspar2022	MA1109.1	strong	-3	9
chr11	3642322	+	rs7924355	T	C	ZNF343	jaspar2022	MA1711.1	strong	-3	13
chr11	106049948	-	rs6591148	T	C	ZNF410	jaspar2022	MA0752.1	strong	-8	8
chr11	13126676	-	rs58355670	A	C	ERF::FOXI1	jaspar2022	MA1935.1	strong	-6	7
chr11	21323922	+	rs10833504	C	A	ZNF684	jaspar2022	MA1600.1	strong	-13	4
chr11	36126514	+	rs76743783	T	C	THRB	jaspar2022	MA1575.1	strong	-5	13
chr11	2941792	+	rs2583438	G	A	FOXO1::FLI1	jaspar2022	MA1956.1	strong	-6	7
chr11	3641781	+	rs932097	G	A	TFAP2B	jaspar2022	MA0813.1	strong	-10	2
chr11	113408326	+	rs74997775	C	A	KLF2	jaspar2022	MA1515.1	strong	-7	3
chr11	8442404	+	rs2044463	G	A	IKZF1	jaspar2022	MA1508.1	strong	-5	6
chr11	117815945	-	rs1939219	T	C	NFIC::TLX1	jaspar2022	MA0119.1	strong	-9	4
chr11	30533654	+	rs10835683	G	A	Sox5	jaspar2022	MA0087.2	strong	-7	5
chr11	19951708	-	rs6483624	T	C	GATA1::TAL1	jaspar2022	MA0140.2	strong	-14	3
chr11	3217386	+	rs7944985	T	C	KLF10	jaspar2022	MA1511.2	strong	-4	4
chr11	92397525	-	rs11822517	A	G	POU1F1	jaspar2022	MA0784.2	strong	-3	12
chr11	839186	+	rs7936806	G	C	KLF1	jaspar2022	MA0493.2	strong	-3	5
chr11	34273252	+	rs73497312	T	C	HLF	jaspar2022	MA0043.3	strong	-6	7
chr11	131688235	-	rs56365716	G	A	KLF4	jaspar2022	MA0039.4	strong	-6	5
chr11	35927206	-	rs7945566	G	T	CREB1	jaspar2022	MA0018.4	strong	-7	5
chr11	126602141	+	rs73015288	G	C	RORA	jaspar2022	MA0071.1	strong	-5	4
chr11	19988511	-	rs1442715	A	T	NR2F1	jaspar2022	MA1537.1	strong	-10	4
chr11	35165859	+	rs35796444	T	A	MAF::NFE2	jaspar2022	MA0501.1	strong	-1	13
chr11	36163898	-	rs12417496	C	T	FOSB::JUNB	jaspar2022	MA1135.1	strong	-5	4
chr11	111010611	+	rs2053002	C	T	SOX9	jaspar2022	MA0077.1	strong	-3	5
chr11	18117734	-	rs57920488	C	T	Stat5b	jaspar2022	MA1625.1	strong	-6	8
chr11	78660806	-	rs4944211	T	C	MSANTD3	jaspar2022	MA1523.1	strong	-5	4
chr11	111430995	-	rs17112785	C	T	ZNF331	jaspar2022	MA1726.1	strong	-6	7
chr11	91838347	-	rs12808505	A	G	RELA	jaspar2022	MA0107.1	strong	-1	8
chr11	120169385	-	rs376863943	T	C	TCF7L2	jaspar2022	MA0523.1	strong	-6	7
chr11	28615789	-	rs4923549	A	G	ZNF189	jaspar2022	MA1725.1	strong	-5	7
chr11	83555136	-	rs12291733	G	T	ZNF707	jaspar2022	MA1715.1	strong	-10	4
chr11	112811247	+	rs547445	C	T	MTF1	jaspar2022	MA0863.1	strong	-8	5
chr11	105082850	-	rs1847301	A	T	MEF2D	jaspar2022	MA0773.1	strong	-6	5
chr11	830487	+	rs4075290	C	T	RREB1	jaspar2022	MA0073.1	strong	-3	16
chr11	67826680	+	rs148297445	G	A	ETS2	jaspar2022	MA1484.1	strong	-6	3
chr11	43906123	-	rs10734519	T	A	NR2C2	jaspar2022	MA0504.1	strong	-5	9
chr11	28622395	+	rs10835373	T	C	Dlx5	jaspar2022	MA1476.2	strong	-3	8
chr11	11511118	+	rs559384285	T	C	EBF1	jaspar2022	MA0154.4	strong	-4	10
chr11	134409988	-	rs56134226	T	C	CTCF	jaspar2022	MA0139.1	strong	-13	5
chr11	131688235	-	rs56365716	G	A	KLF5	jaspar2022	MA0599.1	strong	-5	4
chr11	123211444	-	rs543302	T	A	FOS	jaspar2022	MA0476.1	strong	-8	2
chr11	112823144	+	rs113078707	C	G	HIC2	jaspar2022	MA0738.1	strong	-4	4
chr11	111010792	+	rs7926635	A	G	ZNF768	jaspar2022	MA1731.1	strong	-15	2
chr11	5367672	+	rs34120424	G	C	FOSB::JUNB	jaspar2022	MA1135.1	strong	-7	2
chr11	64317591	-	rs4930698	G	C	ELK1::SREBF2	jaspar2022	MA1933.1	strong	-13	2
chr11	2902596	-	rs367035	A	G	Ptf1A	jaspar2022	MA1620.1	strong	-6	5
chr11	66879959	+	rs2380759	T	G	HMBOX1	jaspar2022	MA0895.1	strong	-5	4
chr11	44030936	+	rs74574065	G	A	IRF7	jaspar2022	MA0772.1	strong	-2	11
chr11	30861299	+	rs78716918	A	C	Sox5	jaspar2022	MA0087.2	strong	-4	8
chr11	61711733	-	rs11604261	G	A	POU3F3	jaspar2022	MA0788.1	strong	-8	4
chr11	13126687	+	rs75199747	C	T	ZBTB12	jaspar2022	MA1649.1	strong	-3	7
chr11	34194059	+	rs2473904	T	C	KLF11	jaspar2022	MA1512.1	strong	-6	4
chr11	68010288	-	rs7117605	C	A	KLF7	jaspar2022	MA1959.1	strong	-7	1
chr11	61851136	+	rs174592	A	G	ETV5::HOXA2	jaspar2022	MA1948.1	strong	-3	10
chr11	61676450	+	rs61898523	G	A	IRF8	jaspar2022	MA0652.1	strong	-11	2
chr11	694270	-	rs10751662	A	G	THRA	jaspar2022	MA1969.1	strong	-19	4
chr11	3564619	+	rs10834443	A	G	HOXD12::ELK1	jaspar2022	MA1958.1	strong	-7	9
chr11	117095719	-	rs900012	G	A	HEY2	jaspar2022	MA0649.1	strong	-5	4
chr11	86503926	+	rs601824	A	G	Nr2e1	jaspar2022	MA0676.1	strong	-2	6
chr11	59200675	+	rs117796361	A	T	FOS::JUNB	jaspar2022	MA1134.1	strong	-4	7
chr11	44579736	-	rs55954253	G	A	PLAGL2	jaspar2022	MA1548.1	strong	-5	4
chr11	47214854	-	rs4237547	C	G	EBF3	jaspar2022	MA1637.1	strong	-9	3
chr11	72752929	+	rs6592483	A	G	Ebf2	jaspar2022	MA1604.1	strong	-9	3
chr11	33436498	-	rs2615904	C	T	FOXE1	jaspar2022	MA1487.2	strong	-4	9
chr11	92569848	+	rs591897	G	A	MAFG::NFE2L1	jaspar2022	MA0089.2	strong	-6	9
chr11	88337904	+	rs12573983	A	G	ELF2	jaspar2022	MA1483.2	strong	-5	6
chr11	1050905	-	rs114876717	C	G	KLF14	jaspar2022	MA0740.2	strong	-2	6
chr11	33436498	-	rs2615904	C	T	HOXB13	jaspar2022	MA0901.2	strong	-3	10
chr11	62444571	-	rs2509988	C	T	SPIB	jaspar2022	MA0081.2	strong	-11	4
chr11	117861313	-	rs10790217	A	G	Lef1	jaspar2022	MA0768.2	strong	-6	7
chr11	124086717	+	rs622354	A	G	TFDP1	jaspar2022	MA1122.1	strong	-7	3
chr11	123169173	+	rs4936782	G	A	FOXJ2::ELF1	jaspar2022	MA1952.1	strong	-8	5
chr11	36155989	-	rs904557	A	G	JDP2	jaspar2022	MA0655.1	strong	-7	1
chr11	46851074	+	rs149135982	C	T	SP8	jaspar2022	MA0747.1	strong	-4	7
chr11	74988615	+	rs17133586	T	C	ZNF449	jaspar2022	MA1656.1	strong	-6	7
chr11	36123526	+	rs10501145	G	A	Ebf2	jaspar2022	MA1604.1	strong	-7	5
chr11	1503267	-	rs7933237	T	G	RXRG	jaspar2022	MA1556.1	strong	-7	6
chr11	119421604	+	rs1429512	T	C	KLF9	jaspar2022	MA1107.2	strong	-6	9
chr11	35223027	+	rs11607862	C	T	RFX2	jaspar2022	MA0600.2	strong	-5	10
chr11	73344539	+	rs61160832	C	T	KLF12	jaspar2022	MA0742.2	strong	-4	4
chr11	2191350	-	rs10840521	A	C	ELF3	jaspar2022	MA0640.2	strong	-3	10
chr11	3380864	-	rs10741955	G	A	BATF3	jaspar2022	MA0835.2	strong	-5	5
chr11	105047405	-	rs501626	T	C	Rxra	jaspar2022	MA0512.2	strong	-11	2
chr11	62123340	-	rs17707648	G	A	Nkx3-2	jaspar2022	MA0122.3	strong	-7	5
chr11	110373521	-	rs7931910	T	C	Irf1	jaspar2022	MA0050.3	strong	-9	5
chr11	28616135	+	rs55777611	A	G	KLF4	jaspar2022	MA0039.4	strong	-6	5
chr11	125214792	-	rs4936996	T	C	PATZ1	jaspar2022	MA1961.1	strong	-2	9
chr11	67826680	+	rs148297445	G	A	ETV5::HOXA2	jaspar2022	MA1948.1	strong	-5	8
chr11	45367071	+	rs2242044	A	G	SNAI1	jaspar2022	MA1558.1	strong	-3	6
chr11	36163898	-	rs12417496	C	T	FOS	jaspar2022	MA0476.1	strong	-6	4
chr11	95466150	+	rs10765739	A	C	POU6F2	jaspar2022	MA0793.1	strong	-5	4
chr11	81484376	+	rs7928135	G	A	SATB1	jaspar2022	MA1963.1	strong	-8	4
chr11	110491927	-	rs12222919	A	T	FOXO1::ELF1	jaspar2022	MA1953.1	strong	-7	6
chr11	2176056	+	rs4929965	A	G	PATZ1	jaspar2022	MA1961.1	strong	-9	2
chr11	13010158	+	rs4323847	G	C	ZNF317	jaspar2022	MA1593.1	strong	-8	3
chr11	43943348	+	rs7524	C	T	KLF15	jaspar2022	MA1513.1	strong	-2	8
chr11	66568361	-	rs1044522	G	A	EGR4	jaspar2022	MA0733.1	strong	-8	7
chr11	134027070	-	rs74380652	G	A	MAFG::NFE2L1	jaspar2022	MA0089.2	strong	-7	8
chr11	34215343	+	rs7120814	G	A	NR4A2	jaspar2022	MA0160.2	strong	-6	3
chr11	28616135	+	rs55777611	A	G	SP3	jaspar2022	MA0746.2	strong	-6	6
chr11	842778	-	rs549143341	C	T	KLF12	jaspar2022	MA0742.2	strong	-7	1
chr11	35927928	+	rs2957955	C	T	Tbx6	jaspar2022	MA1567.2	strong	-4	7
chr11	113539278	+	rs2514229	G	A	Erg	jaspar2022	MA0474.3	strong	-7	6
chr11	127805873	-	rs10893755	T	A	TEAD2	jaspar2022	MA1121.1	strong	-8	4
chr11	123169132	+	rs4936781	A	G	RREB1	jaspar2022	MA0073.1	strong	-5	14
chr11	122071613	-	rs10502263	T	C	POU2F1::SOX2	jaspar2022	MA1962.1	strong	-9	7
chr11	120306821	-	rs56765654	C	T	HNF4A	jaspar2022	MA1494.1	strong	-6	8
chr11	72722389	+	rs576581124	T	C	SP5	jaspar2022	MA1965.1	strong	-4	5
chr11	12214179	-	rs12291267	C	T	Atf3	jaspar2022	MA1988.1	strong	-2	8
chr11	11397213	-	rs16909593	A	C	TEAD2	jaspar2022	MA1121.1	strong	-6	6
chr11	113014359	+	rs2155289	A	G	ZNF320	jaspar2022	MA1976.1	strong	-1	25
chr11	69744650	-	rs10796842	T	C	SIX2	jaspar2022	MA1119.1	strong	-8	7
chr11	95466150	-	rs10765739	A	C	LBX1	jaspar2022	MA0618.1	strong	-3	4
chr11	92569848	+	rs591897	G	A	FOSL1::JUNB	jaspar2022	MA1137.1	strong	-5	7
chr11	839532	-	rs35832719	C	T	Zic2	jaspar2022	MA1629.1	strong	-4	9
chr11	95337092	+	rs75199258	C	T	HSF4	jaspar2022	MA0771.1	strong	-2	10
chr11	36469839	+	rs981982	C	T	NKX2-3	jaspar2022	MA0672.1	strong	-5	4
chr11	10736256	-	rs11042941	T	G	FOSL1::JUN	jaspar2022	MA1128.1	strong	-3	9
chr11	18089095	+	rs11024472	G	A	Mecom	jaspar2022	MA0029.1	strong	-3	10
chr11	132502573	-	rs11223094	T	C	ATF3	jaspar2022	MA0605.2	strong	-5	6
chr11	9923277	+	rs7102482	C	T	Dlx5	jaspar2022	MA1476.2	strong	-6	5
chr11	60838293	-	rs10897119	T	A	Nkx3-1	jaspar2022	MA0124.2	strong	-1	7
chr11	117604626	+	rs680292	T	G	KLF14	jaspar2022	MA0740.2	strong	-7	1
chr11	92657062	+	rs499658	C	G	ETV1	jaspar2022	MA0761.2	strong	-3	10
chr11	110373636	-	rs10488763	A	T	BATF::JUN	jaspar2022	MA0462.2	strong	-8	2
chr11	58219395	+	rs4245216	C	T	POU1F1	jaspar2022	MA0784.2	strong	-10	5
chr11	126102600	-	rs4448703	C	T	CEBPB	jaspar2022	MA0466.3	strong	-3	8
chr11	134439410	-	rs4575291	C	T	EWSR1-FLI1	jaspar2022	MA0149.1	strong	-15	2
chr11	61676450	+	rs61898523	G	A	IRF4	jaspar2022	MA1419.1	strong	-11	3
chr11	830487	+	rs4075290	C	T	DMRT3	jaspar2022	MA0610.1	strong	-2	8
chr11	79046549	+	rs59031774	G	T	Nr1H2	jaspar2022	MA1996.1	strong	-5	5
chr11	11347940	+	rs75711299	A	G	Nr2F6	jaspar2022	MA0728.1	strong	-10	4
chr11	71787134	+	rs12418467	T	C	ZNF282	jaspar2022	MA1154.1	strong	-5	11
chr11	43942097	-	rs6485482	G	T	ZNF148	jaspar2022	MA1653.1	strong	-8	3
chr11	9923277	-	rs7102482	C	T	HOXB6	jaspar2022	MA1500.1	strong	-4	3
chr11	89633410	-	rs10830302	T	C	POU5F1B	jaspar2022	MA0792.1	strong	-2	6
chr11	86696237	-	rs10898526	G	A	JUNB	jaspar2022	MA0490.2	strong	-4	8
chr11	87210879	-	rs546560	G	A	PITX2	jaspar2022	MA1547.2	strong	-2	5
chr11	555645	+	rs75142770	T	G	CTCFL	jaspar2022	MA1102.2	strong	-8	3
chr11	35926468	+	rs73442652	T	A	Irf1	jaspar2022	MA0050.3	strong	-6	8
chr11	658618	-	rs7123404	C	T	ZEB1	jaspar2022	MA0103.3	strong	-7	3
chr11	68030896	+	rs4147777	T	C	TFAP2A	jaspar2022	MA0003.4	strong	-4	9
chr11	131534890	+	rs4937636	G	A	ZNF707	jaspar2022	MA1715.1	strong	-11	3
chr11	113539278	+	rs2514229	G	A	FLI1::FOXI1	jaspar2022	MA1950.1	strong	-9	4
chr11	34186653	+	rs967457	T	C	NR3C2	jaspar2022	MA0727.1	strong	-12	4
chr11	89633410	-	rs10830302	T	C	POU3F3	jaspar2022	MA0788.1	strong	-4	8
chr11	93330497	+	rs3133444	G	C	TFAP2C	jaspar2022	MA0815.1	strong	-3	9
chr11	43906138	-	rs12790543	T	C	MEF2D	jaspar2022	MA0773.1	strong	-5	6
chr11	116208376	-	rs7106420	G	A	ZNF460	jaspar2022	MA1596.1	strong	-5	10
chr11	95466150	+	rs10765739	A	C	MEOX1	jaspar2022	MA0661.1	strong	-4	5
chr11	2185816	-	rs11564705	T	C	JDP2	jaspar2022	MA0656.1	strong	-5	6
chr11	8594708	+	rs10840087	G	A	POU2F1	jaspar2022	MA0785.1	strong	-5	6
chr11	108870591	-	rs2042678	A	C	IKZF1	jaspar2022	MA1508.1	strong	-4	7
chr11	59200675	+	rs117796361	A	T	FOSL1::JUN	jaspar2022	MA1128.1	strong	-5	7
chr11	695842	+	rs7928305	G	A	TFAP2A	jaspar2022	MA0810.1	strong	-9	2
chr11	8389074	+	rs10840031	G	A	NEUROD1	jaspar2022	MA1109.1	strong	-6	6
chr11	36163898	-	rs12417496	C	T	FOSL2::JUND	jaspar2022	MA1144.1	strong	-5	4
chr11	22559222	-	rs12802564	C	A	SOX9	jaspar2022	MA0077.1	strong	-3	5
chr11	3564619	-	rs10834443	A	G	SPIB	jaspar2022	MA0081.2	strong	-9	6
chr11	34075707	-	rs10047487	G	A	GATA4	jaspar2022	MA0482.2	strong	-4	7
chr11	30326281	+	rs10835653	T	C	BACH2	jaspar2022	MA1101.2	strong	-13	5
chr11	75583878	+	rs11236460	G	A	ZNF263	jaspar2022	MA0528.2	strong	-7	4
chr11	8594708	+	rs10840087	G	A	POU2F2	jaspar2022	MA0507.2	strong	-5	8
chr11	96464956	+	rs7935196	A	G	MAFK	jaspar2022	MA0496.3	strong	-4	10
chr11	8766678	-	rs10734637	A	C	SP1	jaspar2022	MA0079.5	strong	-6	2
chr11	77073759	+	rs7122016	G	C	SP1	jaspar2022	MA0079.5	strong	1	8
chr11	134452397	+	rs147207419	G	A	ZNF684	jaspar2022	MA1600.1	strong	-2	15
chr11	131441260	+	rs113716419	C	G	POU5F1B	jaspar2022	MA0792.1	strong	-3	5
chr11	130599440	+	rs11222200	C	G	Sox6	jaspar2022	MA0515.1	strong	-1	8
chr11	126602182	-	rs138759772	G	C	Spz1	jaspar2022	MA0111.1	strong	-7	3
chr11	47427106	+	rs4752833	T	A	ZNF211	jaspar2022	MA1974.1	strong	-4	10
chr11	34215154	-	rs12224748	A	G	Bach1::Mafk	jaspar2022	MA0591.1	strong	-7	7
chr11	116207690	-	rs2621492	G	T	RXRB	jaspar2022	MA0855.1	strong	-1	12
chr11	36126655	-	rs12800155	G	A	POU3F2	jaspar2022	MA0787.1	strong	-8	3
chr11	35654915	+	rs58294284	A	C	ZNF816	jaspar2022	MA1719.1	strong	-8	9
chr11	96465088	+	rs7935320	A	T	FOSL1::JUN	jaspar2022	MA1129.1	strong	-6	3
chr11	64473069	+	rs192133	A	G	IRF3	jaspar2022	MA1418.1	strong	-17	3
chr11	8594392	+	rs4620720	G	A	Npas2	jaspar2022	MA0626.1	strong	-5	4
chr11	94603265	-	rs489591	T	C	CTCF	jaspar2022	MA1930.1	strong	-5	29
chr11	5380831	+	rs75685457	C	T	FOXJ2::ELF1	jaspar2022	MA1952.1	strong	-5	8
chr11	122727894	+	rs1945397	A	G	TWIST1	jaspar2022	MA1123.2	strong	-5	7
chr11	96085068	-	rs77327165	G	T	ESX1	jaspar2022	MA0644.2	strong	-1	6
chr11	44596685	+	rs6485551	G	C	ZNF281	jaspar2022	MA1630.2	strong	-3	8
chr11	122131896	-	rs678586	C	T	Irf1	jaspar2022	MA0050.3	strong	-8	6
chr11	71788234	+	rs1814922	T	C	ZEB1	jaspar2022	MA0103.3	strong	-6	4
chr11	70507171	+	rs484181	G	A	Gli2	jaspar2022	MA0734.3	strong	-6	6
chr11	69999709	-	rs4980719	A	G	Nkx3-2	jaspar2022	MA0122.3	strong	-4	8
chr11	71788653	-	rs9326467	G	C	ESRRB	jaspar2022	MA0141.3	strong	-3	7
chr11	46851074	-	rs149135982	C	T	PATZ1	jaspar2022	MA1961.1	strong	-4	7
chr11	85552073	-	rs72953991	A	G	ERF::FOXO1	jaspar2022	MA1936.1	strong	-8	5
chr11	11348051	+	rs7942855	C	G	JUN::JUNB	jaspar2022	MA1133.1	strong	-6	5
chr11	8357205	-	rs4430495	T	C	Nr2F6	jaspar2022	MA0728.1	strong	-8	6
chr11	13135364	-	rs112077346	C	T	ATF2	jaspar2022	MA1632.1	strong	-8	4
chr11	43942104	-	rs2434486	C	T	NFIC	jaspar2022	MA1527.1	strong	-5	11
chr11	58024749	+	rs2866830	G	A	ERF::FIGLA	jaspar2022	MA1934.1	strong	-9	6
chr11	44627151	+	rs34314514	G	A	LIN54	jaspar2022	MA0619.1	strong	-5	3
chr11	78041167	-	rs4945244	C	T	FOS::JUNB	jaspar2022	MA1134.1	strong	-8	3
chr11	100942418	+	rs634968	G	A	FOXA3	jaspar2022	MA1683.1	strong	-4	6
chr11	36104348	-	rs12364985	T	C	KLF15	jaspar2022	MA1513.1	strong	-5	5
chr11	19988544	-	rs1442714	C	T	ZNF384	jaspar2022	MA1125.1	strong	-5	6
chr11	910860	+	rs7930239	C	A	EGR3	jaspar2022	MA0732.1	strong	-11	3
chr11	127628336	-	rs139373737	A	G	LHX2	jaspar2022	MA0700.2	strong	-4	6
chr11	86741359	+	rs2433433	T	C	POU2F3	jaspar2022	MA0627.2	strong	-4	8
chr11	61949633	+	rs3758976	C	G	ZNF740	jaspar2022	MA0753.2	strong	-9	3
chr11	3423126	+	rs1981508	G	C	ZNF281	jaspar2022	MA1630.2	strong	-6	5
chr11	737269	+	rs116813214	C	T	TCF4	jaspar2022	MA0830.2	strong	-7	5
chr11	132444882	-	rs4936168	T	C	PPARA::RXRA	jaspar2022	MA1148.1	strong	-11	6
chr11	120218107	-	rs2953362	C	T	Esrrg	jaspar2022	MA0643.1	strong	-4	5
chr11	71788234	+	rs1814922	T	C	MTF1	jaspar2022	MA0863.1	strong	-8	5
chr11	119592142	+	rs11608077	A	G	Lhx8	jaspar2022	MA0705.1	strong	-3	4
chr11	43993315	-	rs72892097	C	A	RXRB	jaspar2022	MA1555.1	strong	-10	3
chr11	2210633	-	rs12791049	C	A	PLAG1	jaspar2022	MA0163.1	strong	-11	2
chr11	82867793	+	rs11233355	G	C	NR1H2::RXRA	jaspar2022	MA0115.1	strong	-10	6
chr11	35322220	+	rs2281633	G	T	RARA	jaspar2022	MA0730.1	strong	-1	15
chr11	23540156	-	rs7110430	C	T	ONECUT3	jaspar2022	MA0757.1	strong	-4	9
chr11	131504303	+	rs6590582	T	C	TEAD4	jaspar2022	MA0809.2	strong	-8	3
chr11	70611296	+	rs61123833	A	G	SNAI2	jaspar2022	MA0745.2	strong	-8	4
chr11	116581425	+	rs7927785	G	C	KLF14	jaspar2022	MA0740.2	strong	-1	7
chr11	43942097	+	rs6485482	G	T	KLF10	jaspar2022	MA1511.2	strong	-2	6
chr11	76784032	-	rs1440980	C	T	KLF1	jaspar2022	MA0493.2	strong	-5	3
chr11	839186	+	rs7936806	G	C	KLF12	jaspar2022	MA0742.2	strong	-3	5
chr11	76784032	-	rs1440980	C	T	SP2	jaspar2022	MA0516.3	strong	-5	3
chr11	116207690	+	rs2621492	G	T	PRRX2	jaspar2022	MA0075.3	strong	-5	2
chr11	126929645	+	rs1632175	A	T	Stat5b	jaspar2022	MA1625.1	strong	-3	11
chr11	116428218	+	rs66704582	T	C	NR3C2	jaspar2022	MA0727.1	strong	-14	2
chr11	11348051	-	rs7942855	C	G	JDP2	jaspar2022	MA0656.1	strong	-6	5
chr11	86696237	+	rs10898526	G	A	FOSL2::JUND	jaspar2022	MA1144.1	strong	-3	6
chr11	73788522	+	rs2512628	G	A	ZNF574	jaspar2022	MA1982.1	strong	-5	9
chr11	3000573	-	rs11824613	G	A	NFIB	jaspar2022	MA1643.1	strong	-13	7
chr11	36470521	-	rs79511177	G	C	Prdm5	jaspar2022	MA1999.1	strong	-7	7
chr11	3205911	-	rs11600135	C	T	SIX2	jaspar2022	MA1119.1	strong	-8	7
chr11	36126498	+	rs79665133	A	G	ZFP14	jaspar2022	MA1972.1	strong	-2	12
chr11	78100474	+	rs1271848	C	G	SOX12	jaspar2022	MA1561.1	strong	-2	8
chr11	125214792	+	rs4936996	T	C	ZNF740	jaspar2022	MA0753.2	strong	-3	9
chr11	76785692	-	rs1149612	T	C	MZF1	jaspar2022	MA0056.2	strong	-9	3
chr11	117462805	-	rs55871712	C	T	ELF3	jaspar2022	MA0640.2	strong	-9	4
chr11	64473454	+	rs2584885	T	C	GLI3	jaspar2022	MA1491.2	strong	-3	12
chr11	63614551	+	rs2030729	C	A	SP3	jaspar2022	MA0746.2	strong	-3	9
chr11	131504303	+	rs6590582	T	C	TEAD1	jaspar2022	MA0090.3	strong	-8	4
chr11	2940778	-	rs2519165	C	T	ZEB1	jaspar2022	MA0103.3	strong	-7	3
chr11	44628220	+	rs10742712	A	G	Gli2	jaspar2022	MA0734.3	strong	-6	6
chr11	82867911	-	rs10898045	G	T	HLF	jaspar2022	MA0043.3	strong	-8	5
chr11	126602094	-	rs471302	C	T	Spi1	jaspar2022	MA0080.6	strong	-6	10
chr11	134802142	+	rs7116815	A	G	ZNF768	jaspar2022	MA1731.1	strong	-15	2
chr11	133481034	+	rs34535092	A	G	SMAD3	jaspar2022	MA0795.1	strong	-1	8
chr11	121367614	-	rs1560408	G	T	Hmx1	jaspar2022	MA0896.1	strong	-9	7
chr11	36122744	+	rs57341280	T	A	TBX20	jaspar2022	MA0689.1	strong	-4	6
chr11	103591783	+	rs1481986	G	A	TGIF2LX	jaspar2022	MA1571.1	strong	-4	7
chr11	43906229	+	rs12575069	C	G	Gli1	jaspar2022	MA1990.1	strong	-9	4
chr11	110433879	-	rs7121928	T	C	ETV3	jaspar2022	MA0763.1	strong	-5	4
chr11	3057655	-	rs384490	T	G	ETS2	jaspar2022	MA1484.1	strong	-6	3
chr11	108870591	-	rs2042678	A	C	ERF::FOXI1	jaspar2022	MA1935.1	strong	-5	8
chr11	64473125	-	rs114332833	G	T	SIX2	jaspar2022	MA1119.1	strong	-8	7
chr11	87779064	-	rs76672766	A	C	POU6F2	jaspar2022	MA0793.1	strong	-2	7
chr11	3423450	-	rs11027130	A	G	GLIS1	jaspar2022	MA0735.1	strong	-5	10
chr11	66557112	-	rs678397	T	C	ZNF675	jaspar2022	MA1714.1	strong	-3	17
chr11	121572954	-	rs1792125	C	T	KLF14	jaspar2022	MA0740.2	strong	-3	5
chr11	12052082	+	rs34480376	C	T	ZNF143	jaspar2022	MA0088.2	strong	-4	11
chr11	71788653	+	rs9326467	G	C	Nr5A2	jaspar2022	MA0505.2	strong	-2	10
chr11	113033613	+	rs7113099	T	A	FOXC1	jaspar2022	MA0032.2	strong	-5	5
chr11	96085068	-	rs77327165	G	T	HOXB5	jaspar2022	MA0904.2	strong	-1	6
chr11	71788234	+	rs1814922	T	C	TCF4	jaspar2022	MA0830.2	strong	-7	5
chr11	76807430	-	rs1687688	G	A	USF1	jaspar2022	MA0093.3	strong	-5	8
chr11	3564619	+	rs10834443	A	G	Elf5	jaspar2022	MA0136.3	strong	-7	4
chr11	34075707	-	rs10047487	G	A	Gata3	jaspar2022	MA0037.4	strong	-4	7
chr11	126918691	+	rs1793660	A	G	ZNF528	jaspar2022	MA1597.1	strong	-3	13
chr11	126731905	+	rs3862639	T	C	MEF2D	jaspar2022	MA0773.1	strong	-8	3
chr11	34916384	+	rs2956111	G	A	ZNF320	jaspar2022	MA1976.1	strong	-4	22
chr11	113408326	+	rs74997775	C	A	NFKB2	jaspar2022	MA0778.1	strong	-9	3
chr11	89490933	-	rs3816123	G	T	Stat5a::Stat5b	jaspar2022	MA0519.1	strong	-5	5
chr11	70000435	+	rs11236184	C	G	JUN	jaspar2022	MA0488.1	strong	-5	7
chr11	92286851	-	rs717281	G	A	FOS::JUND	jaspar2022	MA1141.1	strong	-4	8
chr11	70718211	-	rs1783611	A	G	Ascl2	jaspar2022	MA0816.1	strong	-3	6
chr11	100942321	-	rs2155445	A	G	RORA	jaspar2022	MA0072.1	strong	-2	11
chr11	117861313	-	rs10790217	A	G	Hnf1A	jaspar2022	MA1991.1	strong	-7	6
chr11	71813691	-	rs10792941	G	A	KLF2	jaspar2022	MA1515.1	strong	-7	3
chr11	131305176	+	rs73581450	G	A	BACH1	jaspar2022	MA1633.2	strong	-3	5
chr11	130599440	-	rs11222200	C	G	FOXE1	jaspar2022	MA1487.2	strong	-3	10
chr11	122210537	+	rs148069457	A	G	FOSL1	jaspar2022	MA0477.2	strong	-5	7
chr11	71780058	-	rs146722852	C	A	HOXB13	jaspar2022	MA0901.2	strong	-7	6
chr11	59574705	+	rs8280	T	C	PITX2	jaspar2022	MA1547.2	strong	-4	3
chr11	118920823	-	rs12271856	G	T	HSF1	jaspar2022	MA0486.2	strong	-6	6
chr11	18013058	+	rs3741201	C	G	KLF10	jaspar2022	MA1511.2	strong	-7	1
chr11	74674101	-	rs11822234	C	T	TWIST1	jaspar2022	MA1123.2	strong	-5	7
chr11	34396323	-	rs1157669	T	C	Sox17	jaspar2022	MA0078.2	strong	-5	8
chr11	123211444	-	rs543302	T	A	FOSL2::JUND	jaspar2022	MA1144.1	strong	-7	2
chr11	100942533	-	rs10501968	T	G	Rarg	jaspar2022	MA0859.1	strong	-8	7
chr11	842778	+	rs549143341	C	T	KLF15	jaspar2022	MA1513.1	strong	-8	2
chr11	84419724	-	rs11234023	A	G	NKX2-8	jaspar2022	MA0673.1	strong	-4	4
chr11	116207690	-	rs2621492	G	T	NR2F1	jaspar2022	MA1537.1	strong	-2	12
chr11	92657062	+	rs499658	C	G	FLI1::FOXI1	jaspar2022	MA1950.1	strong	-5	8
chr11	18412469	-	rs75428195	G	C	ZSCAN4	jaspar2022	MA1155.1	strong	-8	6
chr11	5367553	+	rs1846319	C	G	Nr1H2	jaspar2022	MA1996.1	strong	-7	3
chr11	19258702	+	rs11025074	T	G	TFAP2B	jaspar2022	MA0811.1	strong	-8	3
chr11	831809	-	rs1130276	T	G	ZIC5	jaspar2022	MA1584.1	strong	-9	6
chr11	831809	-	rs1130276	T	G	Ebf2	jaspar2022	MA1604.1	strong	-9	3
chr11	18720825	-	rs2278735	G	A	VEZF1	jaspar2022	MA1578.1	strong	-4	5
chr11	69808637	-	rs12577876	G	C	ETV5::FOXO1	jaspar2022	MA1947.1	strong	-4	8
chr11	11122858	+	rs7936058	G	C	Zfp335	jaspar2022	MA2002.1	strong	-7	3
chr11	8368600	-	rs16937906	G	T	Foxf1	jaspar2022	MA1606.1	strong	-3	7
chr11	2179282	-	rs11042984	C	G	MYOD1	jaspar2022	MA0499.2	strong	-6	6
chr11	11289379	-	rs4910294	G	T	GSX2	jaspar2022	MA0893.2	strong	-4	3
chr11	69999791	-	rs61886366	G	T	HES2	jaspar2022	MA0616.2	strong	-5	4
chr11	76919241	+	rs12223477	T	C	Nfat5	jaspar2022	MA0606.2	strong	-3	8
chr11	12051276	-	rs923172	G	A	KLF9	jaspar2022	MA1107.2	strong	-11	4
chr11	102603591	+	rs1711430	A	G	CEBPD	jaspar2022	MA0836.2	strong	-9	3
chr11	2186647	-	rs61871274	T	C	SP2	jaspar2022	MA0516.3	strong	-7	1
chr11	86359775	+	rs11603604	A	G	HLF	jaspar2022	MA0043.3	strong	-10	3
chr11	3205692	-	rs10833463	A	G	HNF4A	jaspar2022	MA0114.4	strong	-10	2
chr11	133064537	-	rs12361143	G	C	CTCF	jaspar2022	MA0139.1	strong	-4	14
chr11	126602654	-	rs7938828	G	T	Plagl1	jaspar2022	MA1615.1	strong	-4	8
chr11	3203711	+	rs7113657	A	G	FERD3L	jaspar2022	MA1485.1	strong	-9	4
chr11	36051935	+	rs79563621	A	G	Pou5f1::Sox2	jaspar2022	MA0142.1	strong	-7	7
chr11	67583625	+	rs8191438	C	G	Ascl2	jaspar2022	MA0816.1	strong	-5	4
chr11	65382127	-	rs79399220	C	T	ERF::FOXI1	jaspar2022	MA1935.1	strong	-6	7
chr11	2941541	+	rs11024672	G	C	ZNF460	jaspar2022	MA1596.1	strong	-6	9
chr11	116581425	-	rs7927785	G	C	KLF6	jaspar2022	MA1517.1	strong	-1	9
chr11	34273252	+	rs73497312	T	C	NFIB	jaspar2022	MA1643.1	strong	-4	16
chr11	73344539	-	rs61160832	C	T	KLF15	jaspar2022	MA1513.1	strong	-5	5
chr11	117221944	+	rs45462696	G	A	ZKSCAN5	jaspar2022	MA1652.1	strong	-10	3
chr11	11348271	-	rs7929408	A	G	ZNF460	jaspar2022	MA1596.1	strong	-3	12
chr11	113033613	+	rs7113099	T	A	Foxf1	jaspar2022	MA1606.1	strong	-4	6
chr11	116217206	-	rs4938234	C	T	TAL1::TCF3	jaspar2022	MA0091.1	strong	-6	5
chr11	47192672	-	rs11039124	G	A	PKNOX2	jaspar2022	MA0783.1	strong	-4	7
chr11	120180251	+	rs471776	A	G	SP3	jaspar2022	MA0746.2	strong	-4	8
chr11	2186647	-	rs61871274	T	C	KLF10	jaspar2022	MA1511.2	strong	-7	1
chr11	9923277	+	rs7102482	C	T	HOXD8	jaspar2022	MA0910.2	strong	-4	3
chr11	22079613	+	rs4922610	T	C	Sox3	jaspar2022	MA0514.2	strong	-6	4
chr11	12017133	-	rs872574	C	T	FOXE1	jaspar2022	MA1487.2	strong	-2	11
chr11	123211444	+	rs543302	T	A	Mafg	jaspar2022	MA0659.3	strong	-10	4
chr11	35223340	-	rs10836343	T	C	Hoxd13	jaspar2022	MA0909.3	strong	-2	7
chr11	124664123	+	rs11219752	A	G	Hmx1	jaspar2022	MA0896.1	strong	-7	9
chr11	123892011	+	rs7131308	T	G	ZNF549	jaspar2022	MA1728.1	strong	-3	8
chr11	122634708	-	rs10750216	G	A	ZIC5	jaspar2022	MA1584.1	strong	-9	6
chr11	119515763	+	rs632818	C	T	SNAI1	jaspar2022	MA1558.1	strong	-6	3
chr11	2387334	+	rs57261000	A	G	KLF17	jaspar2022	MA1514.1	strong	-4	10
chr11	6303986	-	rs11827225	T	C	TGIF2LY	jaspar2022	MA1572.1	strong	-3	8
chr11	86515727	-	rs670825	T	C	ZFP42	jaspar2022	MA1651.1	strong	-9	11
chr11	71788147	+	rs1814921	C	T	RELA	jaspar2022	MA0107.1	strong	-6	3
chr11	110373636	-	rs10488763	A	T	FOSB::JUNB	jaspar2022	MA1135.1	strong	-7	2
chr11	67800015	+	rs188767746	C	T	ZNF707	jaspar2022	MA1715.1	strong	-1	13
chr11	26741304	+	rs12098963	G	A	FOS	jaspar2022	MA0476.1	strong	-8	2
chr11	86696237	+	rs10898526	G	A	FOSL2	jaspar2022	MA0478.1	strong	-4	6
chr11	129324050	-	rs11221665	T	C	THAP1	jaspar2022	MA0597.2	strong	-7	4
chr11	121497212	+	rs668387	C	T	TEAD4	jaspar2022	MA0809.2	strong	-8	3
chr11	34186653	-	rs967457	T	C	EHF	jaspar2022	MA0598.3	strong	-11	3
chr11	134749646	+	rs75633997	G	A	EOMES	jaspar2022	MA0800.1	strong	-1	11
chr11	132502573	+	rs11223094	T	C	FOSL2::JUND	jaspar2022	MA1145.1	strong	-6	8
chr11	130612120	-	rs11222213	C	T	FOS::JUND	jaspar2022	MA1141.1	strong	-3	9
chr11	62445492	+	rs2509986	T	A	RREB1	jaspar2022	MA0073.1	strong	-5	14
chr11	71787128	-	rs12418466	T	C	SOX13	jaspar2022	MA1120.1	strong	-6	4
chr11	119332649	-	rs2511847	G	A	NKX6-3	jaspar2022	MA1530.1	strong	-4	4
chr11	107957651	+	rs59575668	G	A	ZBTB26	jaspar2022	MA1579.1	strong	-7	7
chr11	36104202	+	rs12283255	G	T	EWSR1-FLI1	jaspar2022	MA0149.1	strong	-17	-1
chr11	19988076	+	rs12792546	C	T	RARG	jaspar2022	MA1553.1	strong	-7	6
chr11	35322220	-	rs2281633	G	T	ETV5::FOXO1	jaspar2022	MA1947.1	strong	-8	4
chr11	3642043	-	rs7112533	C	T	PATZ1	jaspar2022	MA1961.1	strong	-4	7
chr11	88536183	-	rs12284400	G	T	FOXC2	jaspar2022	MA0846.1	strong	-3	8
chr11	100680684	-	rs11224379	G	A	ZNF460	jaspar2022	MA1596.1	strong	-11	4
chr11	36122008	-	rs10836499	G	A	THRA	jaspar2022	MA1969.1	strong	-6	17
chr11	65298850	+	rs76029476	G	A	ETV3	jaspar2022	MA0763.1	strong	-3	6
chr11	100942418	+	rs634968	G	A	Foxf1	jaspar2022	MA1606.1	strong	-4	6
chr11	92286851	+	rs717281	G	A	Atf3	jaspar2022	MA1988.1	strong	-3	7
chr11	79312850	-	rs12365164	T	C	POU6F2	jaspar2022	MA0793.1	strong	-1	8
chr11	76735320	+	rs7951607	A	G	ELK1::HOXA1	jaspar2022	MA1931.1	strong	-3	10
chr11	131688235	+	rs56365716	G	A	KLF1	jaspar2022	MA0493.2	strong	-5	3
chr11	122210537	+	rs148069457	A	G	BACH1	jaspar2022	MA1633.2	strong	-3	5
chr11	108870591	-	rs2042678	A	C	ETV1	jaspar2022	MA0761.2	strong	-7	6
chr11	118679199	+	rs656575	T	G	SP4	jaspar2022	MA0685.2	strong	-6	2
chr11	120169643	+	rs11217737	C	T	ELF3	jaspar2022	MA0640.2	strong	-10	3
chr11	5367672	+	rs34120424	G	C	BATF3	jaspar2022	MA0835.2	strong	-7	3
chr11	86515518	+	rs679382	T	A	Sox5	jaspar2022	MA0087.2	strong	-7	5
chr11	10317620	+	rs72851674	G	C	KLF12	jaspar2022	MA0742.2	strong	-5	3
chr11	134273372	+	rs76120335	G	A	PPARA::RXRA	jaspar2022	MA1148.1	strong	-13	4
chr11	65382869	-	rs78184691	C	T	NEUROG2	jaspar2022	MA1642.1	strong	-5	7
chr11	102604102	-	rs1784428	A	G	PLAG1	jaspar2022	MA0163.1	strong	-8	5
chr11	11201450	+	rs10840607	A	G	ZSCAN4	jaspar2022	MA1155.1	strong	-12	2
chr11	70000435	+	rs11236184	C	G	CEBPG	jaspar2022	MA1636.1	strong	-4	10
chr11	125625369	+	rs558351	C	T	KLF9	jaspar2022	MA1107.2	strong	-8	7
chr11	116581425	-	rs7927785	G	C	SP3	jaspar2022	MA0746.2	strong	-3	9
chr11	35223340	-	rs10836343	T	C	CDX2	jaspar2022	MA0465.2	strong	-3	8
chr11	67826173	-	rs10896245	C	T	Irf1	jaspar2022	MA0050.3	strong	-3	11
chr11	131688237	-	rs56285054	G	C	KLF4	jaspar2022	MA0039.4	strong	-8	3
chr11	134027070	+	rs74380652	G	A	RORA	jaspar2022	MA0072.1	strong	-8	5
chr11	33161471	+	rs3736213	A	G	GLIS3	jaspar2022	MA0737.1	strong	-13	-1
chr11	103591783	-	rs1481986	G	A	IRF6	jaspar2022	MA1509.1	strong	-6	2
chr11	92629246	+	rs546062	G	A	PROP1	jaspar2022	MA0715.1	strong	-7	3
chr11	100911080	-	rs73578170	A	T	MEF2C	jaspar2022	MA0497.1	strong	-3	11
chr11	11977328	+	rs6485329	T	A	ZNF701	jaspar2022	MA1987.1	strong	-4	16
chr11	92627960	-	rs513830	T	C	Atf3	jaspar2022	MA1988.1	strong	-2	8
chr11	6303986	-	rs11827225	T	C	XBP1	jaspar2022	MA0844.1	strong	-5	8
chr11	96085068	-	rs77327165	G	T	VSX2	jaspar2022	MA0726.1	strong	-1	6
chr11	22559222	+	rs12802564	C	A	CTCF	jaspar2022	MA0139.1	strong	-4	14
chr11	15672983	-	rs12363664	G	A	ZBTB26	jaspar2022	MA1579.1	strong	-11	3
chr11	111064232	+	rs12576583	G	C	STAT1::STAT2	jaspar2022	MA0517.1	strong	-7	7
chr11	26741304	-	rs12098963	G	A	NFE2	jaspar2022	MA0841.1	strong	-8	2
chr11	36124260	+	rs7124550	T	C	FOXJ2::ELF1	jaspar2022	MA1952.1	strong	-5	8
chr11	91947112	+	rs1491683	T	C	EOMES	jaspar2022	MA0800.1	strong	-6	6
chr11	46851074	+	rs149135982	C	T	KLF16	jaspar2022	MA0741.1	strong	-4	6
chr11	9363835	+	rs11603265	G	A	Npas4	jaspar2022	MA1995.1	strong	-4	6
chr11	97764776	+	rs12575486	T	C	BHLHE22	jaspar2022	MA0818.2	strong	-2	7
chr11	59754914	-	rs512194	T	C	SP4	jaspar2022	MA0685.2	strong	-7	1
chr11	61851359	-	rs174593	T	C	ELK3	jaspar2022	MA0759.2	strong	-7	3
chr11	71780058	-	rs146722852	C	A	CDX2	jaspar2022	MA0465.2	strong	-5	6
chr11	121367614	-	rs1560408	G	T	Nkx3-2	jaspar2022	MA0122.3	strong	-5	7
chr11	105047405	+	rs501626	T	C	FOS::JUN	jaspar2022	MA0099.3	strong	-5	4
chr11	8594392	-	rs4620720	G	A	MAX	jaspar2022	MA0058.3	strong	-5	4
chr11	12051279	-	rs12798137	C	T	Gli2	jaspar2022	MA0734.3	strong	-10	2
chr11	14132583	+	rs10766140	G	C	EGR1	jaspar2022	MA0162.4	strong	-9	4
chr11	72722389	-	rs576581124	T	C	Spi1	jaspar2022	MA0080.6	strong	-10	6
chr11	7666034	-	rs59114959	A	T	MSC	jaspar2022	MA0665.1	strong	1	9
chr11	57224301	-	rs57944700	T	C	PATZ1	jaspar2022	MA1961.1	strong	-4	7
chr11	66312552	-	rs10896109	A	G	CEBPG	jaspar2022	MA1636.1	strong	-11	3
chr11	10736256	-	rs11042941	T	G	FOSB::JUNB	jaspar2022	MA1135.1	strong	-1	8
chr11	19988544	-	rs1442714	C	T	ZNF354A	jaspar2022	MA1978.1	strong	-8	12
chr11	34916054	-	rs2016821	A	T	EWSR1-FLI1	jaspar2022	MA0149.1	strong	-6	11
chr11	85919368	+	rs12805520	C	T	PLAGL2	jaspar2022	MA1548.1	strong	-6	3
chr11	27084714	+	rs73430394	C	T	HSF2	jaspar2022	MA0770.1	strong	1	12
chr11	64473451	+	rs2584886	G	A	ZSCAN31	jaspar2022	MA1722.1	strong	-13	5
chr11	43943292	+	rs7077	G	C	TFAP2C	jaspar2022	MA0815.1	strong	-11	1
chr11	34915869	+	rs3763931	G	A	ZNF281	jaspar2022	MA1630.2	strong	-8	3
chr11	44596685	+	rs6485551	G	C	SP4	jaspar2022	MA0685.2	strong	-2	6
chr11	107857936	+	rs924860	A	G	CDX2	jaspar2022	MA0465.2	strong	-5	6
chr11	834108	+	rs28678266	G	A	NR4A1	jaspar2022	MA1112.2	strong	-9	2
chr11	61446448	+	rs17702	T	C	Nfatc2	jaspar2022	MA0152.2	strong	-6	9
chr11	126601738	+	rs11220552	C	T	TEAD3	jaspar2022	MA0808.1	strong	-1	6
chr11	361893	+	rs10751656	A	T	TGIF1	jaspar2022	MA0796.1	strong	-7	4
chr11	76783293	-	rs3740776	G	C	KLF5	jaspar2022	MA0599.1	strong	-1	8
chr11	44635236	-	rs17180382	G	T	ZNF382	jaspar2022	MA1594.1	strong	-23	-1
chr11	69075418	-	rs2034690	A	G	ZNF417	jaspar2022	MA1727.1	strong	-2	12
chr11	109605834	-	rs72999972	G	A	POU4F2	jaspar2022	MA0683.1	strong	-3	12
chr11	117221944	+	rs45462696	G	A	PATZ1	jaspar2022	MA1961.1	strong	-8	3
chr11	64473178	-	rs171284	A	G	ZNF416	jaspar2022	MA1979.1	strong	-7	3
chr11	694270	+	rs10751662	A	G	ZNF257	jaspar2022	MA1710.1	strong	-8	3
chr11	71780006	-	rs10792896	C	A	POU4F1	jaspar2022	MA0790.1	strong	-8	5
chr11	82867911	-	rs10898045	G	T	NFIL3	jaspar2022	MA0025.2	strong	-8	4
chr11	116579468	-	rs12280043	T	A	DUXA	jaspar2022	MA0884.2	strong	-9	3
chr11	12214179	-	rs12291267	C	T	MAFG::NFE2L1	jaspar2022	MA0089.2	strong	-5	10
chr11	3380864	+	rs10741955	G	A	Dux	jaspar2022	MA0611.2	strong	-8	7
chr11	121497212	+	rs668387	C	T	TEAD1	jaspar2022	MA0090.3	strong	-8	4
chr11	131688235	+	rs56365716	G	A	PATZ1	jaspar2022	MA1961.1	strong	-7	4
chr11	122727894	+	rs1945397	A	G	NEUROD1	jaspar2022	MA1109.1	strong	-4	8
chr11	78373919	-	rs7926053	C	T	TBX19	jaspar2022	MA0804.1	strong	-2	17
chr11	60251677	-	rs636317	C	T	CTCF	jaspar2022	MA0139.1	strong	-6	12
chr11	115082432	+	rs11601486	C	A	FOSL2::JUN	jaspar2022	MA1130.1	strong	-8	3
chr11	72396144	-	rs1160142	G	A	ZNF416	jaspar2022	MA1979.1	strong	-6	4
chr11	35223340	-	rs10836343	T	C	HOXA10	jaspar2022	MA0899.1	strong	-3	7
chr11	22463933	+	rs145850701	G	C	ZNF418	jaspar2022	MA1980.1	strong	-5	9
chr11	13092312	-	rs35487721	C	T	RXRG	jaspar2022	MA0856.1	strong	-4	9
chr11	89491158	+	rs10830279	G	A	IRF3	jaspar2022	MA1418.1	strong	-10	10
chr11	7488678	+	rs12806262	A	G	ZNF680	jaspar2022	MA1729.1	strong	-6	8
chr11	68870008	+	rs579136	C	G	EWSR1-FLI1	jaspar2022	MA0149.1	strong	-16	1
chr11	88297617	+	rs217111	G	A	Gfi1B	jaspar2022	MA0483.1	strong	-1	9
chr11	78319000	-	rs7116611	T	C	ZNF382	jaspar2022	MA1594.1	strong	-1	22
chr11	47192672	+	rs11039124	G	A	MYOD1	jaspar2022	MA0499.2	strong	-4	8
chr11	36123116	-	rs57580336	G	A	ELF3	jaspar2022	MA0640.2	strong	-7	6
chr11	842778	-	rs549143341	C	T	KLF1	jaspar2022	MA0493.2	strong	-7	1
chr11	15875694	+	rs2218204	A	G	LMX1A	jaspar2022	MA0702.2	strong	-6	1
chr11	26741304	+	rs12098963	G	A	JUNB	jaspar2022	MA0490.2	strong	-9	3
chr11	117528213	+	rs115645211	A	C	ETV1	jaspar2022	MA0761.2	strong	-3	10
chr11	839532	-	rs35832719	C	T	Zic3	jaspar2022	MA0697.2	strong	-5	7
chr11	123169173	+	rs4936782	G	A	Spi1	jaspar2022	MA0080.6	strong	-8	8
chr11	134411438	-	rs78760579	T	G	Nr2f6	jaspar2022	MA0677.1	strong	1	13
chr11	134027070	+	rs74380652	G	A	NR2F1	jaspar2022	MA1537.1	strong	-13	1
chr11	132502573	-	rs11223094	T	C	FOSL1::JUN	jaspar2022	MA1129.1	strong	-4	5
chr11	126738810	-	rs3889461	T	C	HOXD10	jaspar2022	MA1506.1	strong	-6	4
chr11	76235911	+	rs1717627	G	C	MAFA	jaspar2022	MA1521.1	strong	-12	2
chr11	49202534	-	rs667827	G	T	ZNF416	jaspar2022	MA1979.1	strong	-2	8
chr11	117611161	-	rs76284413	C	T	PRDM9	jaspar2022	MA1723.1	strong	-11	12
chr11	5690561	+	rs35926783	A	G	SMAD3	jaspar2022	MA0795.1	strong	-5	4
chr11	83364749	-	rs114906412	T	C	POU2F1	jaspar2022	MA0785.1	strong	-2	9
chr11	11347394	+	rs114133745	C	G	TBX19	jaspar2022	MA0804.1	strong	-5	14
chr11	110491839	-	rs894561	T	C	ZNF701	jaspar2022	MA1987.1	strong	-10	10
chr11	13009184	-	rs7932060	G	A	KLF3	jaspar2022	MA1516.1	strong	-7	3
chr11	12243536	+	rs12294434	G	A	ZNF24	jaspar2022	MA1124.1	strong	-5	7
chr11	87899446	+	rs641902	A	G	SOX14	jaspar2022	MA1562.1	strong	-7	2
chr11	33391298	+	rs11032253	A	T	TBX2	jaspar2022	MA0688.1	strong	-6	4
chr11	132268934	-	rs2044726	G	A	MAFG::NFE2L1	jaspar2022	MA0089.2	strong	-3	12
chr11	130612093	+	rs73572293	G	A	HNF1B	jaspar2022	MA0153.2	strong	1	12
chr11	44030386	-	rs11037818	G	A	CTCFL	jaspar2022	MA1102.2	strong	-2	9
chr11	2297638	-	rs2074020	G	A	KLF9	jaspar2022	MA1107.2	strong	-3	12
chr11	131688237	-	rs56285054	G	C	ZNF460	jaspar2022	MA1596.1	strong	-9	6
chr11	59754470	-	rs486587	C	T	JUN::JUNB	jaspar2022	MA1132.1	strong	-5	4
chr11	118679094	+	rs659969	C	T	INSM1	jaspar2022	MA0155.1	strong	1	11
chr11	12051279	-	rs12798137	C	T	ZNF692	jaspar2022	MA1986.1	strong	-6	3
chr11	44603255	-	rs10838315	T	C	ZKSCAN3	jaspar2022	MA1973.1	strong	-7	12
chr11	70000435	+	rs11236184	C	G	Ikzf3	jaspar2022	MA1992.1	strong	-3	11
chr11	86696931	+	rs12574672	A	C	MEF2B	jaspar2022	MA0660.1	strong	-7	4
chr11	95089585	+	rs12295972	T	C	ZNF707	jaspar2022	MA1715.1	strong	-1	13
chr11	18171560	-	rs7107957	C	T	CTCF	jaspar2022	MA1929.1	strong	-9	24
chr11	36153576	+	rs12790641	A	G	HOXD10	jaspar2022	MA1506.1	strong	-4	6
chr11	34396323	-	rs1157669	T	C	SOX13	jaspar2022	MA1120.1	strong	-5	5
chr11	88618740	+	rs35034850	G	T	POU2F1	jaspar2022	MA0785.1	strong	-10	1
chr11	58927408	-	rs73483050	G	C	TCF12	jaspar2022	MA1648.1	strong	-6	4
chr11	105719766	+	rs75721461	T	A	Nr2e1	jaspar2022	MA0676.1	strong	-5	3
chr11	130612120	+	rs11222213	C	T	JUND	jaspar2022	MA0491.2	strong	-3	9
chr11	11979417	-	rs118142202	C	T	FLI1	jaspar2022	MA0475.2	strong	-5	4
chr11	100753868	-	rs7947761	A	G	Nfatc1	jaspar2022	MA0624.2	strong	-8	3
chr11	59200675	+	rs117796361	A	T	JUND	jaspar2022	MA0491.2	strong	-5	7
chr11	121366663	-	rs10790445	T	G	ZSCAN4	jaspar2022	MA1155.1	strong	-8	6
chr11	59754470	-	rs486587	C	T	FOSL1::JUN	jaspar2022	MA1128.1	strong	-7	5
chr11	76782901	+	rs1224955	G	A	ETV5::FOXI1	jaspar2022	MA1946.1	strong	-11	1
chr11	11219839	-	rs6484751	G	C	Wt1	jaspar2022	MA1627.1	strong	-4	9
chr11	119515763	+	rs632818	C	T	PKNOX2	jaspar2022	MA0783.1	strong	-7	4
chr11	67826680	+	rs148297445	G	A	JDP2	jaspar2022	MA0656.1	strong	-1	10
chr11	96085068	+	rs77327165	G	T	EMX1	jaspar2022	MA0612.2	strong	-1	6
chr11	131688235	+	rs56365716	G	A	SP2	jaspar2022	MA0516.3	strong	-5	3
chr11	130599440	-	rs11222200	C	G	FOXD2	jaspar2022	MA0847.3	strong	-1	10
chr11	36123116	+	rs57580336	G	A	Erg	jaspar2022	MA0474.3	strong	-8	5
chr11	13328584	+	rs1982350	A	G	Elf5	jaspar2022	MA0136.3	strong	-3	8
chr11	113243136	-	rs620291	C	G	TFAP2A	jaspar2022	MA0003.4	strong	-3	10
chr11	59183967	-	rs656163	A	G	CEBPA	jaspar2022	MA0102.4	strong	-9	4
chr11	134749646	+	rs75633997	G	A	TBX1	jaspar2022	MA0805.1	strong	1	7
chr11	126317942	+	rs685903	T	C	SOX9	jaspar2022	MA0077.1	strong	-4	4
chr11	122210537	+	rs148069457	A	G	NFE2	jaspar2022	MA0841.1	strong	-4	6
chr11	120564315	+	rs7103821	A	C	FLI1::DRGX	jaspar2022	MA1949.1	strong	-5	9
chr11	116581425	-	rs7927785	G	C	KLF16	jaspar2022	MA0741.1	strong	-2	8
chr11	8442404	+	rs2044463	G	A	FLI1::FOXI1	jaspar2022	MA1950.1	strong	-6	7
chr11	30452000	+	rs72885520	G	T	ZNF16	jaspar2022	MA1654.1	strong	-18	4
chr11	110373636	+	rs10488763	A	T	HOXA6	jaspar2022	MA1497.1	strong	-4	5
chr11	1383011	+	rs11024617	G	A	FOXO1::ELF1	jaspar2022	MA1953.1	strong	-4	9
chr11	737269	-	rs116813214	C	T	ETV5::FIGLA	jaspar2022	MA1945.1	strong	-5	9
chr11	5367672	+	rs34120424	G	C	FOSL2::JUND	jaspar2022	MA1144.1	strong	-7	2
chr11	11347940	+	rs75711299	A	G	Rarb	jaspar2022	MA0857.1	strong	-11	4
chr11	2941541	-	rs11024672	G	C	ZNF16	jaspar2022	MA1654.1	strong	-12	10
chr11	36155989	+	rs904557	A	G	FOS::JUND	jaspar2022	MA1141.1	strong	-9	3
chr11	59200675	-	rs117796361	A	T	FOSB::JUNB	jaspar2022	MA1135.1	strong	-3	6
chr11	407708	-	rs6421977	A	C	TFAP2C	jaspar2022	MA0815.1	strong	-3	9
chr11	109039132	+	rs4753860	T	G	ZNF16	jaspar2022	MA1654.1	strong	-8	14
chr11	93849845	-	rs11020539	C	T	ZBTB7A	jaspar2022	MA0750.2	strong	-5	7
chr11	92569848	+	rs591897	G	A	BACH2	jaspar2022	MA1101.2	strong	-8	10
chr11	92629246	+	rs546062	G	A	LHX2	jaspar2022	MA0700.2	strong	-5	5
chr11	13008839	-	rs34810677	C	T	Nfatc2	jaspar2022	MA0152.2	strong	-5	10
chr11	105047405	-	rs501626	T	C	Jun	jaspar2022	MA0489.2	strong	-7	4
chr11	131584220	-	rs7945495	C	T	HLF	jaspar2022	MA0043.3	strong	-4	9
chr11	97764776	+	rs12575486	T	C	SRF	jaspar2022	MA0083.3	strong	-6	9
chr11	44941779	-	rs74418412	C	T	SP2	jaspar2022	MA0516.3	strong	-3	5
chr11	126391669	+	rs12290068	G	A	MSC	jaspar2022	MA0665.1	strong	-1	8
chr11	115931213	+	rs387626	C	G	RREB1	jaspar2022	MA0073.1	strong	-3	16
chr11	34193418	+	rs7105325	G	A	ZNF449	jaspar2022	MA1656.1	strong	-3	10
chr11	119592142	+	rs11608077	A	G	HOXB6	jaspar2022	MA1500.1	strong	-3	4
chr11	15850838	-	rs11023742	T	G	NFIB	jaspar2022	MA1643.1	strong	-5	15
chr11	86484118	+	rs677643	G	A	Zic2	jaspar2022	MA1629.1	strong	-5	8
chr11	835877	+	rs12577801	C	T	Ptf1a	jaspar2022	MA1618.1	strong	-7	5
chr11	71153222	-	rs11232301	A	G	THRA	jaspar2022	MA1969.1	strong	-6	17
chr11	107858835	+	rs3741065	T	C	ZNF708	jaspar2022	MA1730.1	strong	-7	7
chr11	19988265	-	rs11025351	G	A	Foxq1	jaspar2022	MA0040.1	strong	-7	3
chr11	78100817	+	rs17136231	C	T	RFX7	jaspar2022	MA1554.1	strong	-5	3
chr11	64348511	+	rs79737432	C	A	FOSL1::JUNB	jaspar2022	MA1137.1	strong	-5	7
chr11	109531928	+	rs72998075	C	T	PPARD	jaspar2022	MA1550.1	strong	-12	3
chr11	116581425	-	rs7927785	G	C	KLF13	jaspar2022	MA0657.1	strong	-7	10
chr11	46851074	-	rs149135982	C	T	KLF14	jaspar2022	MA0740.2	strong	-3	5
chr11	8368600	-	rs16937906	G	T	FOXK1	jaspar2022	MA0852.2	strong	-5	8
chr11	92569848	-	rs591897	G	A	FOS::JUN	jaspar2022	MA0099.3	strong	-4	5
chr11	34916909	-	rs3818397	A	G	KLF4	jaspar2022	MA0039.4	strong	-9	2
chr11	43906306	+	rs12577215	A	G	RARA	jaspar2022	MA0729.1	strong	-3	14
chr11	45948533	-	rs2959103	T	C	RFX7	jaspar2022	MA1554.1	strong	-7	1
chr11	76763493	-	rs10160660	T	C	MYF6	jaspar2022	MA0667.1	strong	-2	7
chr11	64348511	-	rs79737432	C	A	FOS::JUND	jaspar2022	MA1141.1	strong	-5	7
chr11	15875694	-	rs2218204	A	G	SOX14	jaspar2022	MA1562.1	strong	-4	5
chr11	27864408	-	rs2638118	C	A	SIX2	jaspar2022	MA1119.1	strong	-11	4
chr11	119515763	+	rs632818	C	T	TGIF1	jaspar2022	MA0796.1	strong	-7	4
chr11	70000435	+	rs11236184	C	G	FOXO1::FLI1	jaspar2022	MA1956.1	strong	-5	8
chr11	102602925	-	rs1711432	G	C	ZNF8	jaspar2022	MA1718.1	strong	-5	14
chr11	36121923	-	rs10836498	A	G	ZNF708	jaspar2022	MA1730.1	strong	-3	11
chr11	118679199	-	rs656575	T	G	KLF15	jaspar2022	MA1513.1	strong	-7	3
chr11	126102600	-	rs4448703	C	T	Dlx5	jaspar2022	MA1476.2	strong	-7	4
chr11	36155989	-	rs904557	A	G	BATF::JUN	jaspar2022	MA0462.2	strong	-8	2
chr11	86678494	-	rs642245	G	A	TBX21	jaspar2022	MA0690.2	strong	-2	8
chr11	71787128	-	rs12418466	T	C	Sox17	jaspar2022	MA0078.2	strong	-6	7
chr11	112795334	-	rs178620	G	A	E2F8	jaspar2022	MA0865.2	strong	-7	4
chr11	43942395	-	rs12796667	C	T	NHLH1	jaspar2022	MA0048.2	strong	-6	3
chr11	35180590	+	rs61881656	A	G	FOXA1	jaspar2022	MA0148.4	strong	-2	9
chr11	133197452	+	rs78656210	G	A	FOXP2	jaspar2022	MA0593.1	strong	-8	2
chr11	131583119	+	rs12787028	A	G	Ikzf3	jaspar2022	MA1992.1	strong	-4	10
chr11	126466142	+	rs12799093	G	A	ZNF76	jaspar2022	MA1716.1	strong	-10	10
chr11	123211444	-	rs543302	T	A	BATF	jaspar2022	MA1634.1	strong	-8	2
chr11	76836708	+	rs1225127	C	T	POU3F2	jaspar2022	MA0787.1	strong	-9	2
chr11	36469839	+	rs981982	C	T	NKX2-8	jaspar2022	MA0673.1	strong	-4	4
chr11	18542358	-	rs11822477	G	A	ZNF24	jaspar2022	MA1124.1	strong	-8	4
chr11	34180202	+	rs79630991	C	T	ZBTB7C	jaspar2022	MA0695.1	strong	-7	4
chr11	102600467	+	rs2459479	C	T	SP5	jaspar2022	MA1965.1	strong	-4	5
chr11	116582330	+	rs7931384	C	T	RREB1	jaspar2022	MA0073.1	strong	-14	5
chr11	49202689	-	rs854990	C	T	IRF5	jaspar2022	MA1420.1	strong	-11	2
chr11	63614405	-	rs3809073	G	T	ZNF93	jaspar2022	MA1721.1	strong	-4	11
chr11	43942395	+	rs12796667	C	T	Ascl2	jaspar2022	MA0816.1	strong	-6	3
chr11	2179282	-	rs11042984	C	G	Rbpjl	jaspar2022	MA1621.1	strong	-6	7
chr11	36126568	+	rs75531876	G	A	ZNF708	jaspar2022	MA1730.1	strong	-6	8
chr11	659266	-	rs6598006	C	T	Hic1	jaspar2022	MA0739.1	strong	-6	2
chr11	65382127	-	rs79399220	C	T	ELK3	jaspar2022	MA0759.2	strong	-7	3
chr11	70251934	-	rs77224759	C	A	Hoxd13	jaspar2022	MA0909.3	strong	-4	5
chr11	118690701	-	rs12798453	T	G	EHF	jaspar2022	MA0598.3	strong	-11	3
chr11	120169643	-	rs11217737	C	T	Spi1	jaspar2022	MA0080.6	strong	-10	6
chr11	131583018	+	rs12788343	T	C	Ptf1a	jaspar2022	MA1618.1	strong	-3	9
chr11	120399544	-	rs10750172	A	G	ZNF24	jaspar2022	MA1124.1	strong	-6	6
chr11	83508935	+	rs10898129	C	G	ZNF257	jaspar2022	MA1710.1	strong	-4	7
chr11	34396192	+	rs7112225	G	T	ZNF454	jaspar2022	MA1712.1	strong	-1	16
chr11	19988511	-	rs1442715	A	T	PPARD	jaspar2022	MA1550.1	strong	-10	5
chr11	13963418	+	rs2618492	A	G	XBP1	jaspar2022	MA0844.1	strong	-6	7
chr11	85552073	-	rs72953991	A	G	IKZF1	jaspar2022	MA1508.1	strong	-7	4
chr11	839532	+	rs35832719	C	T	ZIC1	jaspar2022	MA0696.1	strong	-6	7
chr11	93849845	+	rs11020539	C	T	ZBTB7C	jaspar2022	MA0695.1	strong	-8	3
chr11	3642494	+	rs6578408	G	A	RARA::RXRG	jaspar2022	MA1149.1	strong	-6	11
chr11	116208376	+	rs7106420	G	A	ZNF669	jaspar2022	MA1985.1	strong	-2	12
chr11	19988511	-	rs1442715	A	T	RXRG	jaspar2022	MA0856.1	strong	-9	4
chr11	69744650	+	rs10796842	T	C	NFIX	jaspar2022	MA1528.1	strong	-5	11
chr11	100772231	-	rs61890765	A	G	IRF4	jaspar2022	MA1419.1	strong	-2	12
chr11	62112751	-	rs7946226	A	G	ZNF143	jaspar2022	MA0088.2	strong	-6	9
chr11	77091428	-	rs3781686	T	C	Msgn1	jaspar2022	MA1524.2	strong	-7	8
chr11	15673630	+	rs9787869	G	A	TP63	jaspar2022	MA0525.2	strong	-15	2
chr11	128117212	-	rs73025159	G	C	ZNF582	jaspar2022	MA1983.1	strong	-7	13
chr11	126308155	+	rs1111930	G	A	TBX2	jaspar2022	MA0688.1	strong	-3	7
chr11	117220893	+	rs236918	G	C	NFIC	jaspar2022	MA1527.1	strong	-3	13
chr11	2777574	+	rs81205	A	C	Hic1	jaspar2022	MA0739.1	strong	-4	4
chr11	117220893	-	rs236918	G	C	ZNF331	jaspar2022	MA1726.1	strong	-9	4
chr11	89633410	-	rs10830302	T	C	POU3F4	jaspar2022	MA0789.1	strong	-2	6
chr11	2941792	+	rs2583438	G	A	FOXO1::ELK1	jaspar2022	MA1954.1	strong	-6	7
chr11	43942097	-	rs6485482	G	T	SP8	jaspar2022	MA0747.1	strong	-4	7
chr11	116207827	-	rs11215841	C	T	RARA	jaspar2022	MA0729.1	strong	-11	6
chr11	910905	-	rs7950503	A	G	ZNF707	jaspar2022	MA1715.1	strong	-5	9
chr11	40202480	+	rs72640884	A	G	TCF21	jaspar2022	MA1568.1	strong	-4	7
chr11	83364749	-	rs114906412	T	C	POU3F3	jaspar2022	MA0788.1	strong	-3	9
chr11	64473125	+	rs114332833	G	T	THRA	jaspar2022	MA1969.1	strong	-14	9
chr11	93330497	+	rs3133444	G	C	TFAP2B	jaspar2022	MA0813.1	strong	-3	9
chr11	46279704	+	rs73461870	A	G	SP3	jaspar2022	MA0746.2	strong	-6	6
chr11	9364922	-	rs72851840	T	C	FOXE1	jaspar2022	MA1487.2	strong	-4	9
chr11	44309060	-	rs66716358	C	T	Erg	jaspar2022	MA0474.3	strong	-9	4
chr11	44030936	+	rs74574065	G	A	Irf1	jaspar2022	MA0050.3	strong	-3	11
chr11	113504724	+	rs75400360	T	C	Gata3	jaspar2022	MA0037.4	strong	-7	4
chr11	122709522	+	rs56256169	T	A	SIX1	jaspar2022	MA1118.1	strong	-8	2
chr11	36019723	-	rs1358986	C	G	TCF12	jaspar2022	MA1648.1	strong	-6	4
chr11	79172017	+	rs10793372	T	A	JUN	jaspar2022	MA0488.1	strong	-12	-1
chr11	96465088	+	rs7935320	A	T	FOSB::JUN	jaspar2022	MA1127.1	strong	-7	3
chr11	69395010	-	rs78280960	G	T	Ikzf3	jaspar2022	MA1992.1	strong	-7	7
chr11	2419678	-	rs757090	C	T	ZIM3	jaspar2022	MA1709.1	strong	-7	7
chr11	119372005	-	rs679556	C	G	ZNF282	jaspar2022	MA1154.1	strong	-12	4
chr11	100942224	-	rs2186786	A	G	ZNF189	jaspar2022	MA1725.1	strong	-5	7
chr11	18907917	+	rs116043901	T	C	JUND	jaspar2022	MA0492.1	strong	-10	4
chr11	18013045	+	rs3741202	G	C	ZNF530	jaspar2022	MA1981.1	strong	-4	13
chr11	36469839	+	rs981982	C	T	Nkx3-1	jaspar2022	MA0124.2	strong	-5	3
chr11	110373636	-	rs10488763	A	T	BATF3	jaspar2022	MA0835.2	strong	-8	2
chr11	27249738	+	rs7928078	A	G	RFX4	jaspar2022	MA0799.2	strong	-2	14
chr11	70029366	+	rs10793254	A	C	DUXA	jaspar2022	MA0884.2	strong	-7	5
chr11	71153222	+	rs11232301	A	G	NR2F1	jaspar2022	MA0017.2	strong	-5	7
chr11	70109390	+	rs576202689	A	G	TFAP2A	jaspar2022	MA0003.4	strong	-10	3
chr11	131643258	-	rs76600229	C	G	DMRTC2	jaspar2022	MA1479.1	strong	-3	8
chr11	36019723	-	rs1358986	C	G	Ascl2	jaspar2022	MA0816.1	strong	-5	4
chr11	116208236	+	rs7122188	T	C	EGR4	jaspar2022	MA0733.1	strong	-11	4
chr11	19578058	+	rs7949494	G	A	FOSL1::JUNB	jaspar2022	MA1137.1	strong	-9	3
chr11	64317591	-	rs4930698	G	C	ELK1::HOXB13	jaspar2022	MA1932.1	strong	-13	2
chr11	17014465	-	rs113662255	A	G	KLF3	jaspar2022	MA1516.1	strong	-7	3
chr11	95466150	-	rs10765739	A	C	Lhx4	jaspar2022	MA0704.1	strong	-3	4
chr11	36155989	+	rs904557	A	G	FOSL2::JUN	jaspar2022	MA1130.1	strong	-9	2
chr11	61676450	-	rs61898523	G	A	THRA	jaspar2022	MA1969.1	strong	-16	7
chr11	75814729	-	rs59929010	G	C	ELK1::SREBF2	jaspar2022	MA1933.1	strong	-3	12
chr11	694270	+	rs10751662	A	G	RORB	jaspar2022	MA1150.1	strong	1	10
chr11	120169873	+	rs11217738	G	A	EWSR1-FLI1	jaspar2022	MA0149.1	strong	-11	6
chr11	131441260	+	rs113716419	C	G	GATA1::TAL1	jaspar2022	MA0140.2	strong	-5	12
chr11	121367614	+	rs1560408	G	T	NFYB	jaspar2022	MA0502.2	strong	-4	7
chr11	112226610	+	rs12291869	A	T	NRL	jaspar2022	MA0842.2	strong	-10	2
chr11	116207690	+	rs2621492	G	T	LMX1A	jaspar2022	MA0702.2	strong	-5	2
chr11	119592142	-	rs11608077	A	G	Dlx5	jaspar2022	MA1476.2	strong	-5	6
chr11	45501432	-	rs59517129	T	C	Sox17	jaspar2022	MA0078.2	strong	-5	8
chr11	35180877	+	rs35605320	G	T	CDX1	jaspar2022	MA0878.3	strong	-1	8
chr11	134516636	-	rs61910527	C	G	OSR2	jaspar2022	MA1646.1	strong	-8	3
chr11	122727894	+	rs1945397	A	G	NEUROG2	jaspar2022	MA1642.1	strong	-5	7
chr11	13278993	-	rs4757140	G	T	SP5	jaspar2022	MA1965.1	strong	-3	6
chr11	13092312	-	rs35487721	C	T	NR1H2::RXRA	jaspar2022	MA0115.1	strong	-6	10
chr11	110433879	-	rs7121928	T	C	ETV2::DRGX	jaspar2022	MA1940.1	strong	-9	4
chr11	12010112	-	rs3896391	T	A	FOXO1::FLI1	jaspar2022	MA1956.1	strong	-3	10
chr11	10944205	+	rs573182	T	C	ZNF135	jaspar2022	MA1587.1	strong	-2	11
chr11	42631770	+	rs4353262	A	G	RARA	jaspar2022	MA0729.1	strong	-14	3
chr11	43312968	-	rs150586757	G	A	KLF11	jaspar2022	MA1512.1	strong	-6	4
chr11	47099625	+	rs3922684	T	C	ETV6	jaspar2022	MA0645.1	strong	-8	1
chr11	3205911	-	rs11600135	C	T	Six4	jaspar2022	MA2001.1	strong	-7	3
chr11	34273013	+	rs2611111	A	G	Dmbx1	jaspar2022	MA0883.1	strong	-6	10
chr11	11533868	-	rs4243933	T	C	CREB3L1	jaspar2022	MA0839.1	strong	-3	10
chr11	117823374	+	rs635706	A	G	FOXH1	jaspar2022	MA0479.1	strong	-10	-1
chr11	131305176	+	rs73581450	G	A	Jun	jaspar2022	MA0489.2	strong	-4	7
chr11	126731905	+	rs3862639	T	C	Prdm4	jaspar2022	MA1647.2	strong	-11	5
chr11	116208236	+	rs7122188	T	C	SP3	jaspar2022	MA0746.2	strong	-7	5
chr11	70611296	-	rs61123833	A	G	SCRT1	jaspar2022	MA0743.2	strong	-8	7
chr11	81484363	-	rs7928126	G	A	NRL	jaspar2022	MA0842.2	strong	-5	7
chr11	28622491	-	rs10767736	T	G	Lef1	jaspar2022	MA0768.2	strong	-4	9
chr11	49202689	-	rs854990	C	T	Irf1	jaspar2022	MA0050.3	strong	-11	3
chr11	35267693	-	rs10836360	C	T	Irf1	jaspar2022	MA0050.3	strong	-9	5
chr11	61446527	-	rs6632	A	G	ELF1	jaspar2022	MA0473.3	strong	-10	3
chr11	116208236	+	rs7122188	T	C	KLF4	jaspar2022	MA0039.4	strong	-7	4
chr11	36121103	+	rs10836496	T	C	EBF1	jaspar2022	MA0154.4	strong	-4	10
chr11	126034685	+	rs79864933	T	C	MYF5	jaspar2022	MA1641.1	strong	-3	8
chr11	36123133	-	rs59320853	A	C	Nr2f6	jaspar2022	MA0677.1	strong	-3	10
chr11	119515763	-	rs632818	C	T	Ptf1A	jaspar2022	MA1620.1	strong	-7	4
chr11	910910	+	rs542586529	A	G	ZNF530	jaspar2022	MA1981.1	strong	-8	9
chr11	27864408	-	rs2638118	C	A	Stat2	jaspar2022	MA1623.1	strong	-5	7
chr11	108886809	-	rs2726899	A	T	FOSL1::JUNB	jaspar2022	MA1137.1	strong	-5	7
chr11	81484376	+	rs7928135	G	A	POU6F1	jaspar2022	MA1549.1	strong	-5	4
chr11	70029588	+	rs902871	C	G	Rarb	jaspar2022	MA0858.1	strong	-12	4
chr11	119592142	+	rs11608077	A	G	POU5F1B	jaspar2022	MA0792.1	strong	-7	1
chr11	76793688	-	rs10793195	A	G	ERF::HOXB13	jaspar2022	MA1937.1	strong	-4	11
chr11	103908297	+	rs11226057	A	G	SOX4	jaspar2022	MA0867.2	strong	-4	5
chr11	18013058	+	rs3741201	C	G	ZNF281	jaspar2022	MA1630.2	strong	-8	3
chr11	134027070	-	rs74380652	G	A	FOSL2	jaspar2022	MA0478.1	strong	-3	7
chr11	133621718	-	rs149333612	C	T	NFIC::TLX1	jaspar2022	MA0119.1	strong	-1	12
chr11	131310147	+	rs1793840	G	C	HIC2	jaspar2022	MA0738.1	strong	-3	5
chr11	121367614	-	rs1560408	G	T	Hmx3	jaspar2022	MA0898.1	strong	-9	7
chr11	30352467	+	rs77842217	C	T	CTCF	jaspar2022	MA1930.1	strong	-3	31
chr11	64473125	-	rs114332833	G	T	TFAP2C	jaspar2022	MA0815.1	strong	-10	2
chr11	67652879	-	rs61894523	G	A	ERF::NHLH1	jaspar2022	MA1938.1	strong	-7	9
chr11	18013058	-	rs3741201	C	G	KLF16	jaspar2022	MA0741.1	strong	-8	2
chr11	117814454	-	rs11216559	T	C	TFAP4::FLI1	jaspar2022	MA1967.1	strong	-10	5
chr11	105524944	-	rs7121772	A	G	SOX14	jaspar2022	MA1562.1	strong	-1	8
chr11	36051955	+	rs73450472	G	C	FOSL2	jaspar2022	MA0478.1	strong	-8	2
chr11	96465026	-	rs7938315	T	A	ARGFX	jaspar2022	MA1463.1	strong	-6	3
chr11	131668794	-	rs789519	G	A	STAT3	jaspar2022	MA0144.2	strong	-7	3
chr11	27248904	+	rs12804069	G	A	KLF12	jaspar2022	MA0742.2	strong	-2	6
chr11	95466150	+	rs10765739	A	C	HOXD3	jaspar2022	MA0912.2	strong	-3	4
chr11	77752946	-	rs4945209	T	C	Tbx6	jaspar2022	MA1567.2	strong	-2	9
chr11	95367983	+	rs538592	C	T	POU2F3	jaspar2022	MA0627.2	strong	-4	8
chr11	36051584	-	rs77833207	A	G	ATF4	jaspar2022	MA0833.2	strong	-10	3
chr11	132155484	+	rs75877997	C	T	Stat5a	jaspar2022	MA1624.1	strong	-3	8
chr11	123211444	-	rs543302	T	A	FOSB::JUNB	jaspar2022	MA1135.1	strong	-7	2
chr11	121270530	+	rs116027417	C	T	DUX4	jaspar2022	MA0468.1	strong	-8	2
chr11	96085068	+	rs77327165	G	T	LHX6	jaspar2022	MA0658.1	strong	-2	7
chr11	68149562	-	rs1547888	T	C	NR2C1	jaspar2022	MA1535.1	strong	-1	7
chr11	36124548	-	rs7127894	T	C	RREB1	jaspar2022	MA0073.1	strong	-14	5
chr11	93009565	-	rs12785983	C	T	POU6F2	jaspar2022	MA0793.1	strong	-4	5
chr11	33207740	-	rs12796432	G	A	Npas4	jaspar2022	MA1995.1	strong	-7	3
chr11	35530626	-	rs1838921	A	G	NFIX	jaspar2022	MA1528.1	strong	-4	12
chr11	116582330	-	rs7931384	C	T	ZNF320	jaspar2022	MA1976.1	strong	-25	1
chr11	79413040	-	rs1567540	A	G	Isl1	jaspar2022	MA1608.1	strong	-8	2
chr11	36019723	+	rs1358986	C	G	SNAI1	jaspar2022	MA1558.1	strong	-5	4
chr11	44029942	+	rs11037817	A	G	Nr2F6	jaspar2022	MA0728.1	strong	-10	4
chr11	8594392	-	rs4620720	G	A	TFEC	jaspar2022	MA0871.2	strong	-6	4
chr11	92397525	-	rs11822517	A	G	CEBPD	jaspar2022	MA0836.2	strong	-5	7
chr11	5367672	+	rs34120424	G	C	FOSL1	jaspar2022	MA0477.2	strong	-8	4
chr11	44628220	+	rs10742712	A	G	GLI3	jaspar2022	MA1491.2	strong	-5	10
chr11	47214367	-	rs12284672	C	A	GRHL2	jaspar2022	MA1105.2	strong	-3	8
chr11	134121261	+	rs470547	G	A	ETV5	jaspar2022	MA0765.3	strong	-3	6
chr11	76735320	+	rs7951607	A	G	ETV4	jaspar2022	MA0764.3	strong	-3	6
chr11	64695011	+	rs10792445	G	A	Rfx6	jaspar2022	MA1724.1	strong	-5	7
chr11	88297617	+	rs217111	G	A	PBX1	jaspar2022	MA0070.1	strong	-5	6
chr11	34193418	+	rs7105325	G	A	ZNF692	jaspar2022	MA1986.1	strong	-2	7
chr11	2175463	+	rs11042971	C	T	KLF6	jaspar2022	MA1517.1	strong	-5	5
chr11	76920254	+	rs10899314	T	A	Nr1H2	jaspar2022	MA1996.1	strong	-3	7
chr11	3422695	+	rs10834031	A	G	ZNF675	jaspar2022	MA1714.1	strong	-16	4
chr11	46851074	+	rs149135982	C	T	KLF11	jaspar2022	MA1512.1	strong	-4	6
chr11	113539278	+	rs2514229	G	A	FOXO1::ELF1	jaspar2022	MA1953.1	strong	-9	4
chr11	7651868	-	rs11041498	T	C	Gli1	jaspar2022	MA1990.1	strong	-6	7
chr11	3642043	+	rs7112533	C	T	KLF5	jaspar2022	MA0599.1	strong	-4	5
chr11	76793958	+	rs1149619	C	G	KLF9	jaspar2022	MA1107.2	strong	-12	3
chr11	63614551	-	rs2030729	C	A	KLF10	jaspar2022	MA1511.2	strong	-1	7
chr11	19578058	-	rs7949494	G	A	BACH2	jaspar2022	MA1101.2	strong	-12	6
chr11	43942417	-	rs12798337	T	C	ZNF263	jaspar2022	MA0528.2	strong	-3	8
chr11	28622395	+	rs10835373	T	C	HOXD3	jaspar2022	MA0912.2	strong	-1	6
chr11	66556889	+	rs531490	T	G	TBXT	jaspar2022	MA0009.2	strong	-7	8
chr11	92627960	-	rs513830	T	C	Mafg	jaspar2022	MA0659.3	strong	-4	10
chr11	88618511	-	rs1504091	T	C	CUX2	jaspar2022	MA0755.1	strong	-3	6
chr11	116208236	+	rs7122188	T	C	KLF2	jaspar2022	MA1515.1	strong	-7	3
chr11	36469839	+	rs981982	C	T	ISL2	jaspar2022	MA0914.1	strong	-4	3
chr11	61851359	-	rs174593	T	C	Ikzf3	jaspar2022	MA1992.1	strong	-9	5
chr11	11434387	-	rs11021851	T	C	ZNF460	jaspar2022	MA1596.1	strong	-9	6
chr11	3564619	+	rs10834443	A	G	TBX15	jaspar2022	MA0803.1	strong	-1	6
chr11	69075544	+	rs2034688	G	C	ZIC5	jaspar2022	MA1584.1	strong	-6	9
chr11	34193331	+	rs2473906	G	A	EWSR1-FLI1	jaspar2022	MA0149.1	strong	-8	9
chr11	88698216	-	rs7483940	G	A	RARA::RXRG	jaspar2022	MA1149.1	strong	-12	5
chr11	62112658	-	rs11828948	G	T	NR2C2	jaspar2022	MA0504.1	strong	-1	13
chr11	45664530	-	rs45538436	T	C	ZNF410	jaspar2022	MA0752.1	strong	-6	10
chr11	831809	-	rs1130276	T	G	ZIC1	jaspar2022	MA0696.1	strong	-8	5
chr11	43688415	-	rs7120203	G	T	MAFG::NFE2L1	jaspar2022	MA0089.2	strong	-5	10
chr11	47430770	+	rs7130693	T	C	Rxra	jaspar2022	MA0512.2	strong	-5	8
chr11	68010288	-	rs7117605	C	A	SP4	jaspar2022	MA0685.2	strong	-7	1
chr11	123892009	+	rs17127899	G	A	MAFF	jaspar2022	MA0495.3	strong	-8	7
chr11	132445834	-	rs7947571	G	A	TEAD2	jaspar2022	MA1121.1	strong	-7	5
chr11	124664123	+	rs11219752	A	G	LBX2	jaspar2022	MA0699.1	strong	-4	5
chr11	5367672	-	rs34120424	G	C	BNC2	jaspar2022	MA1928.1	strong	-7	4
chr11	79312850	+	rs12365164	T	C	POU6F1	jaspar2022	MA1549.1	strong	-1	8
chr11	36037217	+	rs754990	C	T	CREB3L4	jaspar2022	MA1474.1	strong	-5	6
chr11	110373636	+	rs10488763	A	T	FOS::JUNB	jaspar2022	MA1134.1	strong	-8	3
chr11	86696237	-	rs10898526	G	A	FOS	jaspar2022	MA0476.1	strong	-3	7
chr11	116428241	-	rs67689773	C	G	ZNF148	jaspar2022	MA1653.1	strong	-6	5
chr11	126893483	-	rs2282507	C	T	Mafb	jaspar2022	MA0117.2	strong	-3	8
chr11	102602692	-	rs1784436	T	A	Nfat5	jaspar2022	MA0606.2	strong	-3	8
chr11	35180295	-	rs1071695	C	T	TFEC	jaspar2022	MA0871.2	strong	-5	5
chr11	70029366	+	rs10793254	A	C	Jun	jaspar2022	MA0489.2	strong	-8	3
chr11	116421570	-	rs77544215	C	T	Pparg::Rxra	jaspar2022	MA0065.2	strong	-5	9
chr11	36126054	-	rs11825222	C	T	SP1	jaspar2022	MA0079.5	strong	-2	6
chr11	124664123	+	rs11219752	A	G	Hmx2	jaspar2022	MA0897.1	strong	-7	9
chr11	117172233	-	rs7120565	T	C	NR1D1	jaspar2022	MA1531.1	strong	-9	5
chr11	35926468	+	rs73442652	T	A	Stat2	jaspar2022	MA1623.1	strong	-4	8
chr11	353543	-	rs11246116	G	A	NFIB	jaspar2022	MA1643.1	strong	-16	4
chr11	35166960	-	rs353628	G	C	ZNF454	jaspar2022	MA1712.1	strong	-12	5
chr11	66313740	-	rs10791867	G	C	PPARD	jaspar2022	MA1550.1	strong	-9	6
chr11	79046549	+	rs59031774	G	T	Rarg	jaspar2022	MA0860.1	strong	-13	3
chr11	36051322	-	rs60408371	G	A	ZBTB7C	jaspar2022	MA0695.1	strong	-3	8
chr11	36163898	-	rs12417496	C	T	FOSL1::JUNB	jaspar2022	MA1137.1	strong	-7	5
chr11	3428464	-	rs7127489	A	G	NR1D1	jaspar2022	MA1531.1	strong	-3	11
chr11	123211444	-	rs543302	T	A	FOSL1	jaspar2022	MA0477.2	strong	-9	3
chr11	20163850	+	rs111773407	C	G	KLF14	jaspar2022	MA0740.2	strong	-7	1
chr11	10736256	-	rs11042941	T	G	BATF::JUN	jaspar2022	MA0462.2	strong	-2	8
chr11	119102402	+	rs3825060	A	G	SOX4	jaspar2022	MA0867.2	strong	-4	5
chr11	11289379	-	rs4910294	G	T	PAX4	jaspar2022	MA0068.2	strong	-4	3
chr11	92286851	+	rs717281	G	A	Jun	jaspar2022	MA0489.2	strong	-3	8
chr11	131468729	-	rs7933020	G	A	NKX2-2	jaspar2022	MA1645.1	strong	-9	4
chr11	130612120	-	rs11222213	C	T	FOSL2::JUN	jaspar2022	MA1130.1	strong	-2	9
chr11	126602141	+	rs73015288	G	C	JDP2	jaspar2022	MA0656.1	strong	-5	6
chr11	126083968	-	rs190277864	G	T	TFAP2E	jaspar2022	MA1569.1	strong	-8	2
chr11	124944732	-	rs7941040	G	A	NFIB	jaspar2022	MA1643.1	strong	-5	15
chr11	121800782	+	rs67575951	A	C	ZNF140	jaspar2022	MA1589.1	strong	-10	10
chr11	2175463	+	rs11042971	C	T	KLF13	jaspar2022	MA0657.1	strong	-6	11
chr11	19988265	+	rs11025351	G	A	Rarb	jaspar2022	MA0858.1	strong	-13	3
chr11	108870591	-	rs2042678	A	C	FOXO1::ELK3	jaspar2022	MA1955.1	strong	-5	8
chr11	71787555	-	rs12283300	G	T	ZNF274	jaspar2022	MA1592.1	strong	-9	6
chr11	2179313	+	rs11042985	G	T	ZKSCAN5	jaspar2022	MA1652.1	strong	-8	5
chr11	851214	-	rs11246332	A	G	GLIS2	jaspar2022	MA0736.1	strong	-8	5
chr11	47192672	-	rs11039124	G	A	SNAI3	jaspar2022	MA1559.1	strong	-3	6
chr11	12214179	-	rs12291267	C	T	FOSL2::JUNB	jaspar2022	MA1138.1	strong	-1	8
chr11	43942097	-	rs6485482	G	T	KLF2	jaspar2022	MA1515.1	strong	-2	8
chr11	1383011	+	rs11024617	G	A	FLI1::FOXI1	jaspar2022	MA1950.1	strong	-4	9
chr11	117172100	+	rs7120309	T	A	ETV6	jaspar2022	MA0645.1	strong	-8	1
chr11	2941792	+	rs2583438	G	A	Foxf1	jaspar2022	MA1606.1	strong	-8	2
chr11	79046549	+	rs59031774	G	T	FOS	jaspar2022	MA1951.1	strong	-7	6
chr11	2297637	+	rs2074019	A	G	KLF7	jaspar2022	MA1959.1	strong	-5	3
chr11	12051276	-	rs923172	G	A	KLF16	jaspar2022	MA0741.1	strong	-8	2
chr11	64244382	-	rs11231727	C	T	CREB3L1	jaspar2022	MA0839.1	strong	-6	7
chr11	16194171	+	rs10500826	C	T	ZNF274	jaspar2022	MA1592.1	strong	-10	5
chr11	126929462	-	rs1784310	G	A	Atoh1	jaspar2022	MA1467.2	strong	-4	6
chr11	57311247	+	rs3935068	C	T	KLF14	jaspar2022	MA0740.2	strong	-4	4
chr11	119592142	+	rs11608077	A	G	POU2F2	jaspar2022	MA0507.2	strong	-9	4
chr11	19988265	+	rs11025351	G	A	FOXK1	jaspar2022	MA0852.2	strong	-9	4
chr11	12214179	-	rs12291267	C	T	BACH1	jaspar2022	MA1633.2	strong	-1	7
chr11	2941792	+	rs2583438	G	A	BACH2	jaspar2022	MA1101.2	strong	-5	13
chr11	64767885	-	rs575375	T	C	CTCFL	jaspar2022	MA1102.2	strong	-5	6
chr11	30322798	+	rs1222219	G	C	ZNF281	jaspar2022	MA1630.2	strong	-8	3
chr11	10182022	+	rs57521137	C	G	FOXE1	jaspar2022	MA1487.2	strong	-10	3
chr11	68890266	+	rs514833	C	T	SP2	jaspar2022	MA0516.3	strong	-4	4
chr11	14132523	+	rs10766139	A	T	MEF2A	jaspar2022	MA0052.4	strong	-9	5
chr11	10317620	-	rs72851674	G	C	KLF4	jaspar2022	MA0039.4	strong	-6	5
chr11	118679199	+	rs656575	T	G	SP1	jaspar2022	MA0079.5	strong	-1	7
chr11	132028824	+	rs534765	T	A	KLF11	jaspar2022	MA1512.1	strong	-3	7
chr11	126918083	+	rs7927568	A	G	POU6F1	jaspar2022	MA1549.1	strong	-3	6
chr11	126211441	-	rs587891	T	C	HNF4A	jaspar2022	MA1494.1	strong	-8	6
chr11	108870591	-	rs2042678	A	C	ETV2::FOXI1	jaspar2022	MA1942.1	strong	-5	9
chr11	3205911	-	rs11600135	C	T	SIX1	jaspar2022	MA1118.1	strong	-7	3
chr11	34180253	-	rs115980233	C	T	NKX2-2	jaspar2022	MA1645.1	strong	-4	9
chr11	100942321	-	rs2155445	A	G	RORC	jaspar2022	MA1151.1	strong	-1	10
chr11	66607440	+	rs80101575	G	T	GCM1	jaspar2022	MA0646.1	strong	-6	4
chr11	119583959	-	rs10466594	T	C	POU4F2	jaspar2022	MA0683.1	strong	-4	11
chr11	70029366	+	rs10793254	A	C	JUN::JUNB	jaspar2022	MA1132.1	strong	-8	1
chr11	87210879	-	rs546560	G	A	OTX1	jaspar2022	MA0711.1	strong	-2	5
chr11	107699970	-	rs113533018	G	A	Gli1	jaspar2022	MA1990.1	strong	-4	9
chr11	113033613	+	rs7113099	T	A	FOXC2	jaspar2022	MA0846.1	strong	-5	6
chr11	22508616	+	rs1514086	G	A	ZNF530	jaspar2022	MA1981.1	strong	1	17
chr11	126102600	-	rs4448703	C	T	Dlx2	jaspar2022	MA0885.2	strong	-7	4
chr11	116581425	-	rs7927785	G	C	ZBTB7A	jaspar2022	MA0750.2	strong	-10	2
chr11	76783293	+	rs3740776	G	C	ZNF281	jaspar2022	MA1630.2	strong	-2	9
chr11	47426996	+	rs61895077	G	C	KLF12	jaspar2022	MA0742.2	strong	-8	-1
chr11	66408684	-	rs4930365	G	T	MZF1	jaspar2022	MA0056.2	strong	-9	3
chr11	3423329	-	rs3944146	G	A	MZF1	jaspar2022	MA0056.2	strong	-5	7
chr11	36051955	+	rs73450472	G	C	Jun	jaspar2022	MA0489.2	strong	-7	4
chr11	3380864	-	rs10741955	G	A	BACH1	jaspar2022	MA1633.2	strong	-4	4
chr11	92569848	+	rs591897	G	A	MAFK	jaspar2022	MA0496.3	strong	-5	9
chr11	116421897	-	rs571025	T	C	SP2	jaspar2022	MA0516.3	strong	-1	7
chr11	133930878	+	rs12796441	C	A	EWSR1-FLI1	jaspar2022	MA0149.1	strong	-10	7
chr11	86696237	+	rs10898526	G	A	FOSB::JUNB	jaspar2022	MA1135.1	strong	-3	6
chr11	70000499	+	rs61886367	T	G	TCF7L2	jaspar2022	MA0523.1	strong	-5	8
chr11	8642423	-	rs77232328	C	T	MYF6	jaspar2022	MA0667.1	strong	-6	3
chr11	36163810	+	rs12417511	G	A	MEIS2	jaspar2022	MA0774.1	strong	-5	2
chr11	842630	-	rs9704020	C	T	EWSR1-FLI1	jaspar2022	MA0149.1	strong	-5	12
chr11	17014171	-	rs61881311	A	G	NR1I2	jaspar2022	MA1533.1	strong	-2	14
chr11	105047405	+	rs501626	T	C	BNC2	jaspar2022	MA1928.1	strong	-7	4
chr11	75554629	+	rs34699546	C	G	ZNF317	jaspar2022	MA1593.1	strong	-8	3
chr11	47143555	+	rs7121418	G	A	SNAI3	jaspar2022	MA1559.1	strong	-5	4
chr11	34439164	+	rs12270780	G	A	KLF7	jaspar2022	MA1959.1	strong	-3	5
chr11	71786570	+	rs113576471	C	T	TFAP2A	jaspar2022	MA0872.1	strong	-11	1
chr11	58641133	+	rs11229554	T	G	TFAP4::ETV1	jaspar2022	MA1966.1	strong	-12	3
chr11	122634708	-	rs10750216	G	A	Tfcp2l1	jaspar2022	MA0145.2	strong	-3	10
chr11	11201721	-	rs11043165	T	G	BACH1	jaspar2022	MA1633.2	strong	-4	4
chr11	12900843	+	rs7950414	G	A	Atoh1	jaspar2022	MA1467.2	strong	-3	7
chr11	96465026	-	rs7938315	T	A	PAX4	jaspar2022	MA0068.2	strong	-5	2
chr11	12017731	-	rs2896596	G	T	BATF3	jaspar2022	MA0835.2	strong	-6	4
chr11	13127333	-	rs111547170	C	T	Erg	jaspar2022	MA0474.3	strong	-7	6
chr11	134027070	+	rs74380652	G	A	RORC	jaspar2022	MA1151.1	strong	-7	4
chr11	28321113	-	rs17650424	A	G	Pou5f1::Sox2	jaspar2022	MA0142.1	strong	-12	2
chr11	89490933	+	rs3816123	G	T	Stat4	jaspar2022	MA0518.1	strong	-6	7
chr11	18001145	+	rs12292490	G	T	TBX15	jaspar2022	MA0803.1	strong	-5	2
chr11	8072522	+	rs76805263	A	G	ZNF382	jaspar2022	MA1594.1	strong	-10	13
chr11	76793654	+	rs10899282	G	A	Nr2F6	jaspar2022	MA0728.1	strong	-14	-1
chr11	11396393	-	rs4910337	C	T	ZNF24	jaspar2022	MA1124.1	strong	-3	9
chr11	361893	+	rs10751656	A	T	TGIF2	jaspar2022	MA0797.1	strong	-7	4
chr11	33577309	-	rs7109146	A	G	ZNF214	jaspar2022	MA1975.1	strong	1	14
chr11	107799210	+	rs7108401	T	C	MEF2D	jaspar2022	MA0773.1	strong	-8	3
chr11	102602849	+	rs1784435	T	C	Ptf1a	jaspar2022	MA1618.1	strong	-3	9
chr11	3427810	+	rs11027164	T	C	NFIC	jaspar2022	MA1527.1	strong	-13	3
chr11	115082432	-	rs11601486	C	A	FOSB::JUNB	jaspar2022	MA1135.1	strong	-6	3
chr11	102603833	+	rs1784431	T	G	NFIC::TLX1	jaspar2022	MA0119.1	strong	-1	12
chr11	102602849	-	rs1784435	T	C	ZNF8	jaspar2022	MA1718.1	strong	-9	10
chr11	92286851	+	rs717281	G	A	NFE2	jaspar2022	MA0841.1	strong	-3	7
chr11	13210254	-	rs4757126	T	C	CLOCK	jaspar2022	MA0819.2	strong	-3	6
chr11	92642999	+	rs549286	T	G	Elf5	jaspar2022	MA0136.3	strong	-4	7
chr11	61851359	-	rs174593	T	C	ELF1	jaspar2022	MA0473.3	strong	-8	5
chr11	132028824	+	rs534765	T	A	SP8	jaspar2022	MA0747.1	strong	-3	8
chr11	129252663	-	rs7941048	A	G	POU3F3	jaspar2022	MA0788.1	strong	-8	4
chr11	43943292	-	rs7077	G	C	GLIS2	jaspar2022	MA0736.1	strong	-10	3
chr11	70029366	-	rs10793254	A	C	BNC2	jaspar2022	MA1928.1	strong	-8	3
chr11	78139778	+	rs2156785	C	T	HOXB2::ELK1	jaspar2022	MA1957.1	strong	-2	11
chr11	115528028	-	rs7483296	A	T	IRF8	jaspar2022	MA0652.1	strong	-8	5
chr11	46851074	+	rs149135982	C	T	KLF5	jaspar2022	MA0599.1	strong	-4	5
chr11	5367672	-	rs34120424	G	C	FOS	jaspar2022	MA0476.1	strong	-7	3
chr11	74674101	-	rs11822234	C	T	Ptf1a	jaspar2022	MA1618.1	strong	-6	6
chr11	35180295	-	rs1071695	C	T	SREBF1	jaspar2022	MA0595.1	strong	-1	8
chr11	134121261	+	rs470547	G	A	ELK3	jaspar2022	MA0759.2	strong	-3	7
chr11	58024749	-	rs2866830	G	A	SPIB	jaspar2022	MA0081.2	strong	-12	3
chr11	10182020	+	rs57997449	A	G	DUXA	jaspar2022	MA0884.2	strong	-11	1
chr11	120169643	-	rs11217737	C	T	Erg	jaspar2022	MA0474.3	strong	-9	4
chr11	68010288	-	rs7117605	C	A	SP2	jaspar2022	MA0516.3	strong	-7	1
chr11	133918512	-	rs4937856	C	A	ZNF460	jaspar2022	MA1596.1	strong	-12	3
chr11	133745793	-	rs11223576	G	C	Wt1	jaspar2022	MA1627.1	strong	-10	3
chr11	131504331	-	rs7130414	T	C	ZNF317	jaspar2022	MA1593.1	strong	-6	5
chr11	126601738	-	rs11220552	C	T	ZNF320	jaspar2022	MA1976.1	strong	-25	1
chr11	120622651	+	rs4936532	A	G	NFIC::TLX1	jaspar2022	MA0119.1	strong	-13	-1
chr11	72752390	+	rs7109575	G	A	ZBTB7C	jaspar2022	MA0695.1	strong	-3	8
chr11	11189938	+	rs7130250	G	C	Hoxa11	jaspar2022	MA0911.1	strong	-3	8
chr11	27249738	+	rs7928078	A	G	Plagl1	jaspar2022	MA1615.1	strong	-4	8
chr11	62436470	+	rs7128607	T	C	STAT1::STAT2	jaspar2022	MA0517.1	strong	-5	9
chr11	96465026	-	rs7938315	T	A	NOTO	jaspar2022	MA0710.1	strong	-6	3
chr11	41394778	-	rs116847763	C	G	TGIF2	jaspar2022	MA0797.1	strong	-3	8
chr11	119433343	-	rs11217281	C	T	Npas2	jaspar2022	MA0626.1	strong	-6	3
chr11	838964	+	rs114742792	C	G	Ebf2	jaspar2022	MA1604.1	strong	-2	10
chr11	3422247	-	rs10834030	C	T	Plagl1	jaspar2022	MA1615.1	strong	-6	6
chr11	113539278	+	rs2514229	G	A	ETV5::FOXI1	jaspar2022	MA1946.1	strong	-9	3
chr11	117095719	-	rs900012	G	A	HES1	jaspar2022	MA1099.2	strong	-5	4
chr11	43688415	-	rs7120203	G	T	RFX5	jaspar2022	MA0510.2	strong	-1	14
chr11	9364156	+	rs9971484	G	A	KLF1	jaspar2022	MA0493.2	strong	-6	2
chr11	134410232	-	rs55986667	A	C	NR3C1	jaspar2022	MA0113.3	strong	-14	2
chr11	70000499	+	rs61886367	T	G	Irf1	jaspar2022	MA0050.3	strong	-9	5
chr11	59102363	+	rs58355571	C	T	KLF4	jaspar2022	MA0039.4	strong	-5	6
chr11	126187415	-	rs149062345	A	G	Npas2	jaspar2022	MA0626.1	strong	-5	4
chr11	35223740	-	rs10836344	G	T	MYBL1	jaspar2022	MA0776.1	strong	-5	6
chr11	844411	-	rs565093290	C	T	PRDM9	jaspar2022	MA1723.1	strong	-10	13
chr11	36163898	+	rs12417496	C	T	FOSL2::JUN	jaspar2022	MA1130.1	strong	-7	4
chr11	84234667	-	rs10792742	T	A	Dmbx1	jaspar2022	MA0883.1	strong	-8	8
chr11	100942418	+	rs634968	G	A	FOXP3	jaspar2022	MA0850.1	strong	-2	4
chr11	67800015	-	rs188767746	C	T	TGIF2	jaspar2022	MA0797.1	strong	-9	2
chr11	3435946	-	rs10767050	C	T	TBX19	jaspar2022	MA0804.1	strong	-13	6
chr11	82750963	+	rs7103225	A	G	PRDM9	jaspar2022	MA1723.1	strong	-3	20
chr11	122727894	+	rs1945397	A	G	Msgn1	jaspar2022	MA1524.2	strong	-6	9
chr11	43942395	+	rs12796667	C	T	MYOG	jaspar2022	MA0500.2	strong	-7	4
chr11	70029366	-	rs10793254	A	C	BACH2	jaspar2022	MA1101.2	strong	-12	6
chr11	28616135	-	rs55777611	A	G	SP4	jaspar2022	MA0685.2	strong	-4	4
chr11	43943019	-	rs2434483	C	T	REST	jaspar2022	MA0138.2	strong	-7	13
chr11	831122	+	rs7114218	C	T	Thap11	jaspar2022	MA1573.2	strong	-2	11
chr11	10317620	+	rs72851674	G	C	SP2	jaspar2022	MA0516.3	strong	-5	3
chr11	20163850	+	rs111773407	C	G	SP2	jaspar2022	MA0516.3	strong	-7	1
chr11	3642043	-	rs7112533	C	T	SP1	jaspar2022	MA0079.5	strong	-3	5
chr11	122210537	+	rs148069457	A	G	FOSB::JUNB	jaspar2022	MA1135.1	strong	-4	5
chr11	122210537	-	rs148069457	A	G	FOS::JUNB	jaspar2022	MA1134.1	strong	-5	6
chr11	76783293	+	rs3740776	G	C	KLF7	jaspar2022	MA1959.1	strong	-1	7
chr11	66313740	-	rs10791867	G	C	RXRG	jaspar2022	MA0856.1	strong	-8	5
chr11	36019723	-	rs1358986	C	G	TGIF1	jaspar2022	MA0796.1	strong	-6	5
chr11	105047405	-	rs501626	T	C	FOSL2	jaspar2022	MA0478.1	strong	-5	5
chr11	69010915	+	rs35377497	T	C	ZNF682	jaspar2022	MA1599.1	strong	-12	3
chr11	119422687	+	rs3138089	G	A	RARA	jaspar2022	MA0730.1	strong	-5	11
chr11	87899577	-	rs11235361	G	C	Prdm4	jaspar2022	MA1647.2	strong	-5	11
chr11	112822459	-	rs72999845	T	C	ZNF281	jaspar2022	MA1630.2	strong	-3	8
chr11	88297617	+	rs217111	G	A	GFI1	jaspar2022	MA0038.2	strong	-2	9
chr11	129412167	-	rs11601015	G	A	ZNF135	jaspar2022	MA1587.1	strong	-4	9
chr11	93850202	+	rs11020540	C	T	ZNF148	jaspar2022	MA1653.1	strong	-2	9
chr11	36122810	+	rs61480313	G	A	Nr2F6	jaspar2022	MA0728.1	strong	-7	7
chr11	840617	+	rs111475993	C	A	SPDEF	jaspar2022	MA0686.1	strong	-6	4
chr11	94603265	-	rs489591	T	C	ZNF382	jaspar2022	MA1594.1	strong	-18	5
chr11	33161471	+	rs3736213	A	G	NKX2-5	jaspar2022	MA0063.2	strong	-8	2
chr11	47553448	-	rs74529160	C	T	SP4	jaspar2022	MA0685.2	strong	-7	1
chr11	36051955	+	rs73450472	G	C	JUNB	jaspar2022	MA0490.2	strong	-8	4
chr11	110373636	+	rs10488763	A	T	FOS::JUN	jaspar2022	MA0099.3	strong	-7	2
chr11	131688237	-	rs56285054	G	C	SP5	jaspar2022	MA1965.1	strong	-2	7
chr11	131504458	+	rs7114805	G	A	FLI1::DRGX	jaspar2022	MA1949.1	strong	-3	11
chr11	131305176	-	rs73581450	G	A	Bach1::Mafk	jaspar2022	MA0591.1	strong	-6	8
chr11	85919368	+	rs12805520	C	T	EBF3	jaspar2022	MA1637.1	strong	-3	9
chr11	71153222	-	rs11232301	A	G	ATF6	jaspar2022	MA1466.1	strong	-7	6
chr11	22829207	-	rs10833825	A	C	POU6F1	jaspar2022	MA1549.1	strong	-8	1
chr11	119433343	+	rs11217281	C	T	TP73	jaspar2022	MA0861.1	strong	-6	11
chr11	36124270	-	rs7108243	A	G	ZNF341	jaspar2022	MA1655.1	strong	-6	5
chr11	64348511	+	rs79737432	C	A	JUN::JUNB	jaspar2022	MA1132.1	strong	-4	5
chr11	83364749	+	rs114906412	T	C	ETV5::HOXA2	jaspar2022	MA1948.1	strong	-11	2
chr11	35288528	-	rs41525047	A	G	SREBF1	jaspar2022	MA0595.1	strong	-5	4
chr11	119515763	-	rs632818	C	T	FIGLA	jaspar2022	MA0820.1	strong	-6	3
chr11	27084714	-	rs73430394	C	T	ZNF667	jaspar2022	MA1984.1	strong	-5	6
chr11	842931	-	rs28538261	G	C	TFAP2A	jaspar2022	MA0810.1	strong	-9	2
chr11	10317620	+	rs72851674	G	C	PATZ1	jaspar2022	MA1961.1	strong	-7	4
chr11	116422411	+	rs506972	A	C	Zic2	jaspar2022	MA1629.1	strong	-8	5
chr11	65569348	+	rs3782089	C	T	CREB3L1	jaspar2022	MA0839.1	strong	-6	7
chr11	15875694	-	rs2218204	A	G	Alx4	jaspar2022	MA0853.1	strong	-11	5
chr11	837378	+	rs111473261	C	T	HES2	jaspar2022	MA0616.2	strong	-2	7
chr11	107699970	-	rs113533018	G	A	GLI3	jaspar2022	MA1491.2	strong	-8	7
chr11	133965023	+	rs592960	C	A	SOX13	jaspar2022	MA1120.1	strong	-5	5
chr11	132502573	+	rs11223094	T	C	FOS	jaspar2022	MA1951.1	strong	-6	7
chr11	131300111	-	rs11222567	G	A	ZNF282	jaspar2022	MA1154.1	strong	-3	13
chr11	126731905	+	rs3862639	T	C	MEF2B	jaspar2022	MA0660.1	strong	-8	3
chr11	126308155	-	rs1111930	G	A	ASCL1	jaspar2022	MA1631.1	strong	-7	5
chr11	7665739	+	rs55635523	T	C	TFAP2B	jaspar2022	MA0812.1	strong	-2	8
chr11	44941685	+	rs116116289	G	C	KLF16	jaspar2022	MA0741.1	strong	-6	4
chr11	35804691	+	rs59488631	G	A	TGIF2LX	jaspar2022	MA1571.1	strong	-8	3
chr11	108648491	-	rs35685164	T	C	ZNF528	jaspar2022	MA1597.1	strong	-4	12
chr11	116581425	-	rs7927785	G	C	SP9	jaspar2022	MA1564.1	strong	-3	8
chr11	95466150	+	rs10765739	A	C	NOTO	jaspar2022	MA0710.1	strong	-4	5
chr11	96196058	-	rs564256	T	C	ZBTB18	jaspar2022	MA0698.1	strong	-3	9
chr11	95466150	-	rs10765739	A	C	HOXA6	jaspar2022	MA1497.1	strong	-4	5
chr11	100942418	+	rs634968	G	A	FOXG1	jaspar2022	MA0613.1	strong	-2	5
chr11	63614530	-	rs7482863	G	C	ZNF320	jaspar2022	MA1976.1	strong	-25	1
chr11	36019723	+	rs1358986	C	G	TBX5	jaspar2022	MA0807.1	strong	-2	5
chr11	76893047	-	rs643047	A	T	POU4F1	jaspar2022	MA0790.1	strong	-12	1
chr11	10736256	+	rs11042941	T	G	FOS::JUNB	jaspar2022	MA1134.1	strong	-2	9
chr11	66593113	+	rs1110708	C	A	CTCF	jaspar2022	MA0139.1	strong	-8	10
chr11	133621718	-	rs149333612	C	T	Zic3	jaspar2022	MA0697.2	strong	-9	3
chr11	7665728	+	rs11041522	A	G	GFI1	jaspar2022	MA0038.2	strong	-3	8
chr11	113504724	+	rs75400360	T	C	GATA6	jaspar2022	MA1104.2	strong	-8	4
chr11	71788234	+	rs1814922	T	C	SNAI2	jaspar2022	MA0745.2	strong	-7	5
chr11	118690701	-	rs12798453	T	G	ELF3	jaspar2022	MA0640.2	strong	-9	4
chr11	120399544	+	rs10750172	A	G	Hmx2	jaspar2022	MA0897.1	strong	-11	5
chr11	18001145	+	rs12292490	G	T	TBX2	jaspar2022	MA0688.1	strong	-6	4
chr11	69999791	+	rs61886366	G	T	HEY1	jaspar2022	MA0823.1	strong	-5	4
chr11	44601179	-	rs3758812	C	T	ETV5::DRGX	jaspar2022	MA1944.1	strong	-8	5
chr11	65638129	+	rs2306363	G	T	ZNF701	jaspar2022	MA1987.1	strong	-14	6
chr11	44066439	-	rs2074038	G	T	Stat5b	jaspar2022	MA1625.1	strong	-4	10
chr11	35180295	+	rs1071695	C	T	Mlxip	jaspar2022	MA0622.1	strong	-3	4
chr11	92454883	-	rs7927669	G	A	TFAP4	jaspar2022	MA1570.1	strong	-7	2
chr11	115931213	+	rs387626	C	G	E2F7	jaspar2022	MA0758.1	strong	-8	5
chr11	105047405	+	rs501626	T	C	FOS::JUNB	jaspar2022	MA1134.1	strong	-6	5
chr11	2179282	+	rs11042984	C	G	Mlxip	jaspar2022	MA0622.1	strong	-3	4
chr11	84234667	+	rs10792742	T	A	OTX1	jaspar2022	MA0711.1	strong	-4	3
chr11	105719766	-	rs75721461	T	A	Sox6	jaspar2022	MA0515.1	strong	-3	6
chr11	36123133	-	rs59320853	A	C	ESR2	jaspar2022	MA0258.2	strong	-12	2
chr11	119372005	-	rs679556	C	G	PITX2	jaspar2022	MA1547.2	strong	-2	5
chr11	838115	+	rs35465458	A	G	EGR2	jaspar2022	MA0472.2	strong	-6	4
chr11	76735320	+	rs7951607	A	G	FLI1	jaspar2022	MA0475.2	strong	-3	6
chr11	129252823	-	rs7941354	C	T	BARHL1	jaspar2022	MA0877.3	strong	-4	3
chr11	131305176	+	rs73581450	G	A	FOSL2::JUND	jaspar2022	MA1144.1	strong	-4	5
chr11	126034685	-	rs79864933	T	C	ZBTB18	jaspar2022	MA0698.1	strong	-3	9
chr11	125627250	+	rs515255	G	A	ZNF410	jaspar2022	MA0752.1	strong	-11	5
chr11	43312932	-	rs11828267	C	A	Spz1	jaspar2022	MA0111.1	strong	-7	3
chr11	10076642	+	rs72858902	G	A	NFIC::TLX1	jaspar2022	MA0119.1	strong	-1	12
chr11	36121030	+	rs10768182	T	C	FIGLA	jaspar2022	MA0820.1	strong	-6	3
chr11	76785692	+	rs1149612	T	C	ZBTB6	jaspar2022	MA1581.1	strong	-3	9
chr11	70109390	+	rs576202689	A	G	NFIC	jaspar2022	MA1527.1	strong	-11	5
chr11	41394778	-	rs116847763	C	G	PKNOX2	jaspar2022	MA0783.1	strong	-3	8
chr11	118920823	-	rs12271856	G	T	HSF2	jaspar2022	MA0770.1	strong	-6	6
chr11	69890145	+	rs28635839	C	T	BCL6B	jaspar2022	MA0731.1	strong	1	16
chr11	18720825	+	rs2278735	G	A	ZNF320	jaspar2022	MA1976.1	strong	-1	25
chr11	3423450	-	rs11027130	A	G	KLF5	jaspar2022	MA0599.1	strong	-1	8
chr11	33700912	+	rs11032346	G	C	ZBTB7B	jaspar2022	MA0694.1	strong	-8	3
chr11	110027451	+	rs112990645	A	G	ZIC1	jaspar2022	MA0696.1	strong	-8	5
chr11	69744650	+	rs10796842	T	C	NFIC	jaspar2022	MA1527.1	strong	-5	11
chr11	64348511	+	rs79737432	C	A	FOSL1::JUN	jaspar2022	MA1128.1	strong	-5	7
chr11	30550353	-	rs491583	C	G	ZSCAN4	jaspar2022	MA1155.1	strong	-10	4
chr11	117098674	+	rs10892073	C	T	ZIC1	jaspar2022	MA0696.1	strong	-6	7
chr11	2941792	-	rs2583438	G	A	Foxq1	jaspar2022	MA0040.1	strong	-7	3
chr11	44066439	-	rs2074038	G	T	Stat5a::Stat5b	jaspar2022	MA0519.1	strong	-1	9
chr11	8442075	-	rs7101471	G	A	HOXC9	jaspar2022	MA0485.2	strong	-7	2
chr11	57311247	+	rs3935068	C	T	ZNF75D	jaspar2022	MA1601.2	strong	-1	10
chr11	87778512	+	rs6592416	A	G	Zfx	jaspar2022	MA0146.2	strong	-9	4
chr11	126929645	+	rs1632175	A	T	STAT1	jaspar2022	MA0137.3	strong	-1	9
chr11	68031100	+	rs1122731	G	A	SRF	jaspar2022	MA0083.3	strong	-7	8
chr11	2297637	+	rs2074019	A	G	SP2	jaspar2022	MA0516.3	strong	-5	3
chr11	78139778	+	rs2156785	C	T	ETV4	jaspar2022	MA0764.3	strong	-2	7
chr11	12215344	-	rs1825641	C	T	RFX3	jaspar2022	MA0798.3	strong	-2	13
chr11	78417751	-	rs881338	C	T	PAX5	jaspar2022	MA0014.3	strong	-7	4
chr11	88618740	+	rs35034850	G	T	HNF4A	jaspar2022	MA0114.4	strong	-6	6
chr11	131924711	+	rs12284223	C	T	Wt1	jaspar2022	MA1627.1	strong	-5	8
chr11	131305176	+	rs73581450	G	A	JDP2	jaspar2022	MA0655.1	strong	-3	5
chr11	113539343	+	rs7942123	G	A	Hmx3	jaspar2022	MA0898.1	strong	-7	9
chr11	33391298	+	rs11032253	A	T	TBX4	jaspar2022	MA0806.1	strong	-5	2
chr11	82751249	+	rs60174310	G	A	ZNF317	jaspar2022	MA1593.1	strong	-8	3
chr11	117815945	+	rs1939219	T	C	ZNF707	jaspar2022	MA1715.1	strong	1	14
chr11	76793688	-	rs10793195	A	G	BARX2	jaspar2022	MA1471.1	strong	-3	8
chr11	110373636	+	rs10488763	A	T	FOS::JUND	jaspar2022	MA1141.1	strong	-9	3
chr11	20000558	+	rs78231494	A	G	ZNF214	jaspar2022	MA1975.1	strong	-8	6
chr11	44863221	-	rs4755293	G	A	THRB	jaspar2022	MA1576.1	strong	-17	1
chr11	79046549	+	rs59031774	G	T	JUN	jaspar2022	MA0488.1	strong	-8	4
chr11	8228396	-	rs11041819	C	T	Zfp335	jaspar2022	MA2002.1	strong	-2	8
chr11	64348511	+	rs79737432	C	A	FOSL2	jaspar2022	MA0478.1	strong	-5	5
chr11	46001602	+	rs61882510	G	A	Dmbx1	jaspar2022	MA0883.1	strong	-6	10
chr11	69539195	-	rs12793223	T	C	THRB	jaspar2022	MA1576.1	strong	-15	3
chr11	109531928	+	rs72998075	C	T	TFAP2B	jaspar2022	MA0812.1	strong	-2	8
chr11	87899347	-	rs10898799	A	G	PKNOX2	jaspar2022	MA0783.1	strong	-1	10
chr11	134027070	-	rs74380652	G	A	BATF3	jaspar2022	MA0835.2	strong	-4	6
chr11	36155989	-	rs904557	A	G	JUND	jaspar2022	MA0491.2	strong	-9	3
chr11	107970268	-	rs2089175	A	G	RFX2	jaspar2022	MA0600.2	strong	-9	6
chr11	110433276	-	rs4754451	G	T	Nfatc1	jaspar2022	MA0624.2	strong	-5	6
chr11	112795334	+	rs178620	G	A	SP2	jaspar2022	MA0516.3	strong	-5	3
chr11	911444	-	rs17155655	T	C	MAFK	jaspar2022	MA0496.3	strong	-4	10
chr11	122210537	-	rs148069457	A	G	BNC2	jaspar2022	MA1928.1	strong	-4	7
chr11	49202689	-	rs854990	C	T	IRF7	jaspar2022	MA0772.1	strong	-11	2
chr11	19931229	-	rs73439567	T	C	EGR4	jaspar2022	MA0733.1	strong	-11	4
chr11	66280809	+	rs11227447	G	C	Ikzf3	jaspar2022	MA1992.1	strong	-9	5
chr11	76919827	-	rs11237013	G	A	FOXP2	jaspar2022	MA0593.1	strong	-3	7
chr11	791009	+	rs118051043	C	T	ZSCAN31	jaspar2022	MA1722.1	strong	-7	11
chr11	102599723	+	rs1784405	T	G	NFYB	jaspar2022	MA0502.2	strong	-5	6
chr11	86696237	-	rs10898526	G	A	FOSL1	jaspar2022	MA0477.2	strong	-4	8
chr11	20163850	+	rs111773407	C	G	KLF1	jaspar2022	MA0493.2	strong	-7	1
chr11	20163850	+	rs111773407	C	G	KLF10	jaspar2022	MA1511.2	strong	-7	1
chr11	34186653	+	rs967457	T	C	NR3C1	jaspar2022	MA0113.3	strong	-12	4
chr11	133197452	+	rs78656210	G	A	Foxf1	jaspar2022	MA1606.1	strong	-8	2
chr11	131305176	+	rs73581450	G	A	ZNF324	jaspar2022	MA1977.1	strong	-18	2
chr11	127628336	+	rs139373737	A	G	HOXB6	jaspar2022	MA1500.1	strong	-3	4
chr11	126308155	+	rs1111930	G	A	TBX18	jaspar2022	MA1565.1	strong	-4	7
chr11	126034685	-	rs79864933	T	C	TFAP4::FLI1	jaspar2022	MA1967.1	strong	-2	13
chr11	11338011	-	rs143618164	T	C	SREBF1	jaspar2022	MA0595.1	strong	-1	8
chr11	21760654	+	rs12224198	G	C	RARA::RXRG	jaspar2022	MA1149.1	strong	-5	12
chr11	2902596	-	rs367035	A	G	Rbpjl	jaspar2022	MA1621.1	strong	-7	6
chr11	18013058	-	rs3741201	C	G	ZNF148	jaspar2022	MA1653.1	strong	-8	3
chr11	76838469	-	rs1149580	G	A	ERF::NHLH1	jaspar2022	MA1938.1	strong	-8	8
chr11	131584220	+	rs7945495	C	T	CEBPD	jaspar2022	MA0836.2	strong	-3	9
chr11	128117022	+	rs713069	C	T	SP4	jaspar2022	MA0685.2	strong	-4	4
chr11	2902596	+	rs367035	A	G	TWIST1	jaspar2022	MA1123.2	strong	-7	5
chr11	68870071	+	rs693057	G	A	CTCFL	jaspar2022	MA1102.2	strong	-5	6
chr11	67583625	-	rs8191438	C	G	TCF4	jaspar2022	MA0830.2	strong	-7	5
chr11	70609192	-	rs12802481	A	G	Mafg	jaspar2022	MA0659.3	strong	-10	4
chr11	134439261	-	rs4643092	T	C	CREB3L4	jaspar2022	MA1474.1	strong	-5	6
chr11	130827937	+	rs746097	G	C	PLAG1	jaspar2022	MA0163.1	strong	-5	8
chr11	121800782	+	rs67575951	A	C	ETV7	jaspar2022	MA1708.1	strong	-7	3
chr11	121572954	-	rs1792125	C	T	PATZ1	jaspar2022	MA1961.1	strong	-4	7
chr11	121270439	+	rs115311502	C	T	RREB1	jaspar2022	MA0073.1	strong	-3	16
chr11	15850138	+	rs10766285	C	T	SATB1	jaspar2022	MA1963.1	strong	-4	8
chr11	76735320	+	rs7951607	A	G	ETV5::FIGLA	jaspar2022	MA1945.1	strong	-3	11
chr11	28621776	-	rs10835369	T	A	FOXO1::FLI1	jaspar2022	MA1956.1	strong	-10	3
chr11	44863221	-	rs4755293	G	A	THRA	jaspar2022	MA1969.1	strong	-19	4
chr11	694270	+	rs10751662	A	G	Rarg	jaspar2022	MA0860.1	strong	-16	-1
chr11	71787128	+	rs12418466	T	C	Sox6	jaspar2022	MA0515.1	strong	-4	5
chr11	58641133	+	rs11229554	T	G	ERF::FIGLA	jaspar2022	MA1934.1	strong	-12	3
chr11	63614801	+	rs12277154	G	A	ERF::SREBF2	jaspar2022	MA1939.1	strong	-15	1
chr11	59200675	+	rs117796361	A	T	FOSL1::JUNB	jaspar2022	MA1137.1	strong	-5	7
chr11	61676450	+	rs61898523	G	A	IRF9	jaspar2022	MA0653.1	strong	-12	2
chr11	45500576	+	rs12417619	T	C	ZNF460	jaspar2022	MA1596.1	strong	-9	6
chr11	47143555	-	rs7121418	G	A	TCF12	jaspar2022	MA1648.1	strong	-6	4
chr11	833262	+	rs61876748	T	G	PATZ1	jaspar2022	MA1961.1	strong	-7	4
chr11	20474515	+	rs114409582	C	A	MAF::NFE2	jaspar2022	MA0501.1	strong	-3	11
chr11	34273252	+	rs73497312	T	C	NFIC::TLX1	jaspar2022	MA0119.1	strong	1	13
chr11	100772231	-	rs61890765	A	G	IRF8	jaspar2022	MA0652.1	strong	-1	12
chr11	115930427	-	rs393716	C	G	TWIST1	jaspar2022	MA1123.2	strong	-3	9
chr11	65540381	-	rs79320058	G	A	TWIST1	jaspar2022	MA1123.2	strong	-4	8
chr11	833262	-	rs61876748	T	G	ZNF740	jaspar2022	MA0753.2	strong	-2	10
chr11	63613986	-	rs61929725	C	T	KLF14	jaspar2022	MA0740.2	strong	-3	5
chr11	69744650	-	rs10796842	T	C	ETV1	jaspar2022	MA0761.2	strong	-4	9
chr11	12051276	-	rs923172	G	A	Zfx	jaspar2022	MA0146.2	strong	-1	12
chr11	85552073	-	rs72953991	A	G	FOXO1::ELK3	jaspar2022	MA1955.1	strong	-8	5
chr11	110433879	-	rs7121928	T	C	HOXB2::ELK1	jaspar2022	MA1957.1	strong	-9	4
chr11	34180483	-	rs910256	T	C	PAX3	jaspar2022	MA1546.1	strong	-13	2
chr11	78139471	+	rs10793289	C	A	ASCL1	jaspar2022	MA1631.1	strong	-4	8
chr11	116533760	+	rs77892802	T	C	NR1H4::RXRA	jaspar2022	MA1146.1	strong	-8	6
chr11	58640416	+	rs2276151	A	G	DUX4	jaspar2022	MA0468.1	strong	-10	-1
chr11	116568134	+	rs17492380	G	A	IKZF1	jaspar2022	MA1508.1	strong	-8	3
chr11	116421897	+	rs571025	T	C	KLF5	jaspar2022	MA0599.1	strong	-2	7
chr11	891571	+	rs35436623	C	T	ZNF707	jaspar2022	MA1715.1	strong	-6	8
chr11	132430919	+	rs3781633	G	A	ZNF281	jaspar2022	MA1630.2	strong	-7	4
chr11	57213365	+	rs12225155	G	A	Pparg::Rxra	jaspar2022	MA0065.2	strong	-11	3
chr11	35180590	+	rs61881656	A	G	FOXI1	jaspar2022	MA0042.2	strong	1	6
chr11	63614551	-	rs2030729	C	A	KLF12	jaspar2022	MA0742.2	strong	-1	7
chr11	107857936	+	rs924860	A	G	Hoxa13	jaspar2022	MA0650.3	strong	-5	6
chr11	102530902	-	rs11568819	G	A	JUND	jaspar2022	MA0492.1	strong	-9	5
chr11	3564619	+	rs10834443	A	G	ELK1::HOXB13	jaspar2022	MA1932.1	strong	-6	9
chr11	79046549	-	rs59031774	G	T	NR1I3	jaspar2022	MA1534.1	strong	-4	4
chr11	9625467	+	rs7118581	C	T	EGR3	jaspar2022	MA0732.1	strong	-3	11
chr11	79046549	+	rs59031774	G	T	FOSB::JUNB	jaspar2022	MA1136.1	strong	-5	4
chr11	3423329	+	rs3944146	G	A	PATZ1	jaspar2022	MA1961.1	strong	-8	3
chr11	7488649	+	rs12804143	G	C	NR6A1	jaspar2022	MA1541.1	strong	-8	8
chr11	35103949	+	rs59034209	C	T	ELK1::HOXB13	jaspar2022	MA1932.1	strong	-11	4
chr11	74318334	-	rs12421564	A	C	THRB	jaspar2022	MA1574.1	strong	-5	9
chr11	76735320	+	rs7951607	A	G	TFAP4::ETV1	jaspar2022	MA1966.1	strong	-3	12
chr11	49202679	-	rs1684260	G	A	IRF4	jaspar2022	MA1419.1	strong	-2	12
chr11	67584060	-	rs1079719	G	A	GLIS2	jaspar2022	MA0736.1	strong	-7	6
chr11	126317942	-	rs685903	T	C	Sox3	jaspar2022	MA0514.2	strong	-6	4
chr11	69999649	+	rs4980716	G	A	Pparg::Rxra	jaspar2022	MA0065.2	strong	-11	3
chr11	837736	-	rs113095179	C	A	Tbx6	jaspar2022	MA1567.2	strong	-7	4
chr11	844969	-	rs28491585	C	T	Thap11	jaspar2022	MA1573.2	strong	-13	-1
chr11	58059118	+	rs1123306	C	T	Lef1	jaspar2022	MA0768.2	strong	-7	6
chr11	70507171	+	rs484181	G	A	EGR2	jaspar2022	MA0472.2	strong	-6	4
chr11	28616135	-	rs55777611	A	G	KLF12	jaspar2022	MA0742.2	strong	-4	4
chr11	105719766	+	rs75721461	T	A	SOX2	jaspar2022	MA0143.4	strong	-2	8
chr11	126374057	+	rs11220462	G	A	ZIM3	jaspar2022	MA1709.1	strong	-4	10
chr11	125953191	+	rs73019359	C	T	ZNF85	jaspar2022	MA1720.1	strong	-10	5
chr11	69999971	+	rs12291692	G	A	ZNF667	jaspar2022	MA1984.1	strong	-10	1
chr11	44029942	+	rs11037817	A	G	RARA	jaspar2022	MA0729.1	strong	-10	7
chr11	27230135	-	rs7112026	T	A	Nobox	jaspar2022	MA0125.1	strong	-4	3
chr11	67826680	+	rs148297445	G	A	FLI1::DRGX	jaspar2022	MA1949.1	strong	-5	9
chr11	8610943	+	rs13328833	C	A	IRF9	jaspar2022	MA0653.1	strong	-12	2
chr11	1568759	+	rs12295766	G	A	ZNF582	jaspar2022	MA1983.1	strong	-17	3
chr11	102604082	-	rs1784430	C	T	BHLHE23	jaspar2022	MA0817.1	strong	-10	1
chr11	9364629	+	rs12795379	C	T	KLF17	jaspar2022	MA1514.1	strong	-10	4
chr11	47192672	+	rs11039124	G	A	FIGLA	jaspar2022	MA0820.1	strong	-3	6
chr11	127805873	+	rs10893755	T	A	Nfatc1	jaspar2022	MA0624.2	strong	-8	3
chr11	124069606	-	rs11219432	T	C	Foxo1	jaspar2022	MA0480.2	strong	-4	6
chr11	19258702	+	rs11025074	T	G	TFAP2C	jaspar2022	MA0524.2	strong	-8	3
chr11	100942418	+	rs634968	G	A	FOXA2	jaspar2022	MA0047.3	strong	-4	6
chr11	2940947	+	rs4758492	G	A	MAFF	jaspar2022	MA0495.3	strong	-8	7
chr11	19988325	-	rs10766615	G	C	HNF4A	jaspar2022	MA0114.4	strong	-4	8
chr11	76782901	+	rs1224955	G	A	Spi1	jaspar2022	MA0080.6	strong	-11	5
chr11	131583018	+	rs12788343	T	C	ZBTB18	jaspar2022	MA0698.1	strong	-4	8
chr11	4045168	-	rs10767811	G	A	NFIX	jaspar2022	MA1528.1	strong	-11	5
chr11	71780969	+	rs3936729	T	A	TBX15	jaspar2022	MA0803.1	strong	-3	4
chr11	27217703	-	rs1442925	G	C	HOXD12::ELK1	jaspar2022	MA1958.1	strong	-11	5
chr11	119030022	-	rs533809523	T	A	PAX3	jaspar2022	MA0780.1	strong	-3	6
chr11	71153222	-	rs11232301	A	G	THRB	jaspar2022	MA1576.1	strong	-4	14
chr11	76792978	+	rs61302956	T	G	ZNF416	jaspar2022	MA1979.1	strong	-6	4
chr11	62112672	-	rs11230908	A	C	ZNF320	jaspar2022	MA1976.1	strong	-25	1
chr11	92657062	+	rs499658	C	G	FOXO1::ELK3	jaspar2022	MA1955.1	strong	-5	8
chr11	100942233	-	rs2186785	A	G	ZBTB6	jaspar2022	MA1581.1	strong	-8	4
chr11	7651868	-	rs11041498	T	C	KLF15	jaspar2022	MA1513.1	strong	-5	5
chr11	13135364	-	rs112077346	C	T	JUN	jaspar2022	MA0488.1	strong	-7	5
chr11	19578058	+	rs7949494	G	A	Atf3	jaspar2022	MA1988.1	strong	-8	2
chr11	11289379	+	rs4910294	G	T	Lhx1	jaspar2022	MA1518.2	strong	-9	8
chr11	26741304	-	rs12098963	G	A	Dux	jaspar2022	MA0611.2	strong	-10	5
chr11	27249623	-	rs55832127	G	A	TBX21	jaspar2022	MA0690.2	strong	-5	5
chr11	18117734	-	rs57920488	C	T	ELF2	jaspar2022	MA1483.2	strong	-6	5
chr11	3427810	+	rs11027164	T	C	USF1	jaspar2022	MA0093.3	strong	-4	9
chr11	129252663	-	rs7941048	A	G	POU5F1B	jaspar2022	MA0792.1	strong	-6	2
chr11	47192672	-	rs11039124	G	A	TBX5	jaspar2022	MA0807.1	strong	-4	3
chr11	839186	-	rs7936806	G	C	KLF5	jaspar2022	MA0599.1	strong	-3	6
chr11	791009	+	rs118051043	C	T	KLF15	jaspar2022	MA1513.1	strong	-4	6
chr11	696036	-	rs10902195	C	T	ZNF701	jaspar2022	MA1987.1	strong	-9	11
chr11	113033613	+	rs7113099	T	A	FOXA3	jaspar2022	MA1683.1	strong	-4	6
chr11	117098082	-	rs7128071	G	A	KLF15	jaspar2022	MA1513.1	strong	-2	8
chr11	134027070	-	rs74380652	G	A	BACH1	jaspar2022	MA1633.2	strong	-3	5
chr11	127805873	-	rs10893755	T	A	TEAD4	jaspar2022	MA0809.2	strong	-7	4
chr11	65420211	-	rs116894954	C	G	Zic3	jaspar2022	MA0697.2	strong	-8	4
chr11	74398508	-	rs78431863	C	T	KLF14	jaspar2022	MA0740.2	strong	-6	2
chr11	86696237	-	rs10898526	G	A	Jun	jaspar2022	MA0489.2	strong	-4	7
chr11	116581425	+	rs7927785	G	C	KLF1	jaspar2022	MA0493.2	strong	-1	7
chr11	132445834	-	rs7947571	G	A	TEAD1	jaspar2022	MA0090.3	strong	-7	5
chr11	42631716	-	rs77681725	G	A	E2F3	jaspar2022	MA0469.3	strong	-8	7
chr11	35267693	-	rs10836360	C	T	Spi1	jaspar2022	MA0080.6	strong	-7	9
chr11	124069606	-	rs11219432	T	C	FOXG1	jaspar2022	MA0613.1	strong	-3	4
chr11	34207007	+	rs2926460	C	G	Wt1	jaspar2022	MA1627.1	strong	-9	4
chr11	71787134	+	rs12418467	T	C	EGR4	jaspar2022	MA0733.1	strong	-3	12
chr11	18046616	-	rs7130929	C	A	PRDM9	jaspar2022	MA1723.1	strong	-20	3
chr11	119592142	+	rs11608077	A	G	ARGFX	jaspar2022	MA1463.1	strong	-4	5
chr11	8766678	-	rs10734637	A	C	ZNF530	jaspar2022	MA1981.1	strong	-8	9
chr11	20112272	-	rs7124370	T	C	SOX21	jaspar2022	MA0866.1	strong	-14	-1
chr11	12051147	-	rs1994329	G	A	RARA	jaspar2022	MA0729.1	strong	-5	12
chr11	85919368	+	rs12805520	C	T	Ebf2	jaspar2022	MA1604.1	strong	-3	9
chr11	75583878	-	rs11236460	G	A	ZNF189	jaspar2022	MA1725.1	strong	-5	7
chr11	63613986	+	rs61929725	C	T	KLF3	jaspar2022	MA1516.1	strong	-5	5
chr11	64317591	-	rs4930698	G	C	ELK1	jaspar2022	MA0028.2	strong	-7	2
chr11	68854957	+	rs3019586	A	G	DUXA	jaspar2022	MA0884.2	strong	-11	1
chr11	58927408	-	rs73483050	G	C	NHLH1	jaspar2022	MA0048.2	strong	-5	4
chr11	17014465	+	rs113662255	A	G	KLF12	jaspar2022	MA0742.2	strong	-7	1
chr11	353440	+	rs11246115	G	A	Zic3	jaspar2022	MA0697.2	strong	-3	9
chr11	131307824	-	rs1793844	T	G	CDX1	jaspar2022	MA0878.3	strong	-3	6
chr11	10387569	+	rs4348891	T	C	MYC	jaspar2022	MA0147.3	strong	-5	6
chr11	86742373	-	rs2433434	G	A	STAT1	jaspar2022	MA0137.3	strong	-8	2
chr11	131643258	-	rs76600229	C	G	DMRTA2	jaspar2022	MA1478.1	strong	-3	8
chr11	131584220	-	rs7945495	C	T	CEBPG	jaspar2022	MA1636.1	strong	-5	9
chr11	126160022	+	rs485150	T	C	MAZ	jaspar2022	MA1522.1	strong	-2	8
chr11	105047405	-	rs501626	T	C	THRB	jaspar2022	MA1574.1	strong	-12	2
chr11	8610943	+	rs13328833	C	A	IRF3	jaspar2022	MA1418.1	strong	-17	3
chr11	58641133	+	rs11229554	T	G	ETV5::FIGLA	jaspar2022	MA1945.1	strong	-12	2
chr11	35180877	+	rs35605320	G	T	CDX4	jaspar2022	MA1473.1	strong	-1	9
chr11	36126054	+	rs11825222	C	T	SP5	jaspar2022	MA1965.1	strong	-2	7
chr11	44980177	+	rs12291203	G	T	PAX3	jaspar2022	MA1546.1	strong	-7	8
chr11	28622395	-	rs10835373	T	C	MEOX1	jaspar2022	MA0661.1	strong	-2	7
chr11	69981741	-	rs4980706	T	C	GLIS1	jaspar2022	MA0735.1	strong	-4	11
chr11	69999791	+	rs61886366	G	T	SOHLH2	jaspar2022	MA1560.1	strong	-5	4
chr11	71788234	-	rs1814922	T	C	SNAI3	jaspar2022	MA1559.1	strong	-6	3
chr11	126034685	-	rs79864933	T	C	Bhlha15	jaspar2022	MA1472.2	strong	-3	8
chr11	30533654	+	rs10835683	G	A	SOX8	jaspar2022	MA0868.2	strong	-6	3
chr11	88618511	-	rs1504091	T	C	ONECUT1	jaspar2022	MA0679.2	strong	-6	9
chr11	61691540	+	rs12797206	C	T	ZNF740	jaspar2022	MA0753.2	strong	-6	6
chr11	43943348	+	rs7524	C	T	Nrf1	jaspar2022	MA0506.2	strong	-9	5
chr11	11979417	-	rs118142202	C	T	ETV4	jaspar2022	MA0764.3	strong	-5	4
chr11	3217386	-	rs7944985	T	C	KLF4	jaspar2022	MA0039.4	strong	-5	6
chr11	131469143	-	rs4937626	A	G	GCM1	jaspar2022	MA0646.1	strong	-6	4
chr11	126602141	+	rs73015288	G	C	RORC	jaspar2022	MA1151.1	strong	-7	4
chr11	126602141	+	rs73015288	G	C	Rarg	jaspar2022	MA0859.1	strong	-10	5
chr11	110433879	-	rs7121928	T	C	ETV6	jaspar2022	MA0645.1	strong	-5	4
chr11	47434651	+	rs4282946	G	A	NR2F6	jaspar2022	MA1539.1	strong	-9	5
chr11	69999791	-	rs61886366	G	T	MAX::MYC	jaspar2022	MA0059.1	strong	-5	5
chr11	92454883	-	rs7927669	G	A	NEUROG2	jaspar2022	MA1642.1	strong	-8	4
chr11	119592142	-	rs11608077	A	G	Lhx4	jaspar2022	MA0704.1	strong	-3	4
chr11	84234721	-	rs1849877	C	T	SOX15	jaspar2022	MA1152.1	strong	-4	5
chr11	9863240	+	rs360162	C	A	POU5F1	jaspar2022	MA1115.1	strong	-5	5
chr11	772701	-	rs12223324	A	G	Hic1	jaspar2022	MA0739.1	strong	-7	1
chr11	13210254	-	rs4757126	T	C	SOHLH2	jaspar2022	MA1560.1	strong	-4	5
chr11	112823144	+	rs113078707	C	G	NFIB	jaspar2022	MA1643.1	strong	-15	5
chr11	78041167	+	rs4945244	C	T	NFE2	jaspar2022	MA0841.1	strong	-7	3
chr11	115067897	+	rs4462382	G	C	ZNF530	jaspar2022	MA1981.1	strong	1	17
chr11	44309060	-	rs66716358	C	T	ETV1	jaspar2022	MA0761.2	strong	-9	4
chr11	95096350	+	rs2509814	G	T	SPIB	jaspar2022	MA0081.2	strong	-7	8
chr11	134027070	-	rs74380652	G	A	FOSL1::JUN	jaspar2022	MA1128.1	strong	-5	7
chr11	133621718	+	rs149333612	C	T	HES7	jaspar2022	MA0822.1	strong	-10	1
chr11	127628336	+	rs139373737	A	G	Nobox	jaspar2022	MA0125.1	strong	-2	5
chr11	126154140	-	rs502147	C	A	Sox6	jaspar2022	MA0515.1	strong	-4	5
chr11	88103616	-	rs490589	A	G	POU4F2	jaspar2022	MA0683.1	strong	-12	3
chr11	62436404	+	rs7109608	C	T	ZFP42	jaspar2022	MA1651.1	strong	-12	8
chr11	33436410	+	rs2761195	A	G	EWSR1-FLI1	jaspar2022	MA0149.1	strong	-13	4
chr11	81484498	-	rs17384174	G	T	RREB1	jaspar2022	MA0073.1	strong	-18	1
chr11	17890533	-	rs540082	G	C	ZNF460	jaspar2022	MA1596.1	strong	-8	7
chr11	34192954	-	rs1883960	C	T	EWSR1-FLI1	jaspar2022	MA0149.1	strong	-16	1
chr11	1503271	+	rs10835656	C	A	RXRB	jaspar2022	MA1555.1	strong	-11	2
chr11	8593542	+	rs73408023	A	C	THRB	jaspar2022	MA1576.1	strong	-4	14
chr11	33391298	+	rs11032253	A	T	ETV2::HOXB13	jaspar2022	MA1943.1	strong	-12	2
chr11	61851136	+	rs174592	A	G	IRF8	jaspar2022	MA0652.1	strong	-8	5
chr11	34273013	+	rs2611111	A	G	ZNF675	jaspar2022	MA1714.1	strong	-10	10
chr11	5690561	-	rs35926783	A	G	SMAD5	jaspar2022	MA1557.1	strong	-5	4
chr11	72722389	+	rs576581124	T	C	ZNF460	jaspar2022	MA1596.1	strong	-9	6
chr11	43992981	+	rs7103415	C	T	IRF8	jaspar2022	MA0652.1	strong	-7	6
chr11	96465026	+	rs7938315	T	A	LHX6	jaspar2022	MA0658.1	strong	-6	3
chr11	18117734	-	rs57920488	C	T	ELK3	jaspar2022	MA0759.2	strong	-7	3
chr11	46851074	-	rs149135982	C	T	KLF12	jaspar2022	MA0742.2	strong	-3	5
chr11	13115004	+	rs73417468	A	G	SP4	jaspar2022	MA0685.2	strong	-2	6
chr11	130612093	+	rs73572293	G	A	ZNF680	jaspar2022	MA1729.1	strong	-4	10
chr11	79046549	+	rs59031774	G	T	ATF7	jaspar2022	MA0834.1	strong	-7	6
chr11	36019723	-	rs1358986	C	G	MEIS2	jaspar2022	MA0774.1	strong	-1	6
chr11	62419714	-	rs10897271	C	T	ERF::NHLH1	jaspar2022	MA1938.1	strong	-6	10
chr11	17013517	+	rs6486340	G	A	ZNF320	jaspar2022	MA1976.1	strong	-4	22
chr11	35165859	-	rs35796444	T	A	MEIS2	jaspar2022	MA1640.1	strong	-5	9
chr11	58024951	+	rs2514184	T	A	MEIS2	jaspar2022	MA0774.1	strong	-3	4
chr11	11397213	-	rs16909593	A	C	Hic1	jaspar2022	MA0739.1	strong	-6	2
chr11	113242793	-	rs635596	G	A	SIX1	jaspar2022	MA1118.1	strong	-4	6
chr11	92627960	-	rs513830	T	C	FOS	jaspar2022	MA0476.1	strong	-2	8
chr11	77109825	-	rs75774356	T	C	POU6F1	jaspar2022	MA1549.1	strong	-7	2
chr11	116543768	-	rs77110391	G	A	SOHLH2	jaspar2022	MA1560.1	strong	-3	6
chr11	117604626	-	rs680292	T	G	KLF15	jaspar2022	MA1513.1	strong	-8	2
chr11	40202480	+	rs72640884	A	G	BHLHE22	jaspar2022	MA0818.2	strong	-3	6
chr11	2166625	+	rs12419447	G	C	EGR2	jaspar2022	MA0472.2	strong	-4	6
chr11	119030023	-	rs558551432	A	T	ONECUT1	jaspar2022	MA0679.2	strong	-7	8
chr11	117814454	-	rs11216559	T	C	ESR2	jaspar2022	MA0258.2	strong	-4	10
chr11	119756741	-	rs4351828	G	A	FOXE1	jaspar2022	MA1487.2	strong	-3	10
chr11	131305176	-	rs73581450	G	A	BNC2	jaspar2022	MA1928.1	strong	-4	7
chr11	58927408	-	rs73483050	G	C	TFAP4::FLI1	jaspar2022	MA1967.1	strong	-5	10
chr11	116285148	+	rs4938249	C	T	TGIF2LX	jaspar2022	MA1571.1	strong	-9	2
chr11	112523743	-	rs11603577	C	T	Tcf21	jaspar2022	MA0832.1	strong	-10	3
chr11	13205064	+	rs10766056	G	T	PBX3	jaspar2022	MA1114.1	strong	-12	4
chr11	3203711	+	rs7113657	A	G	ZNF708	jaspar2022	MA1730.1	strong	-6	8
chr11	88103616	-	rs490589	A	G	POU2F1::SOX2	jaspar2022	MA1962.1	strong	-10	6
chr11	13785079	-	rs10741626	T	C	NFIC::TLX1	jaspar2022	MA0119.1	strong	-9	4
chr11	115082432	+	rs11601486	C	A	FOS::JUNB	jaspar2022	MA1134.1	strong	-7	4
chr11	126475778	-	rs880945	C	T	Nkx3-1	jaspar2022	MA0124.2	strong	-1	7
chr11	11397213	+	rs16909593	A	C	TP63	jaspar2022	MA0525.2	strong	-2	15
chr11	115082432	-	rs11601486	C	A	BACH1	jaspar2022	MA1633.2	strong	-6	2
chr11	47434651	+	rs4282946	G	A	Nr5A2	jaspar2022	MA0505.2	strong	-8	4
chr11	70109390	-	rs576202689	A	G	TFAP2C	jaspar2022	MA0814.2	strong	-10	3
chr11	119592154	+	rs12225440	T	C	MAFG::NFE2L1	jaspar2022	MA0089.2	strong	-9	6
chr11	134802142	-	rs7116815	A	G	MEF2C	jaspar2022	MA0497.1	strong	-4	10
chr11	131499806	-	rs407540	G	A	GCM2	jaspar2022	MA0767.1	strong	-7	2
chr11	11210503	-	rs7113748	G	A	ISL2	jaspar2022	MA0914.1	strong	-6	1
chr11	65298850	+	rs76029476	G	A	Ptf1a	jaspar2022	MA1618.1	strong	-4	8
chr11	71153222	+	rs11232301	A	G	THRB	jaspar2022	MA1574.1	strong	-3	11
chr11	43942696	-	rs182618474	C	T	PLAG1	jaspar2022	MA0163.1	strong	-1	12
chr11	116207690	+	rs2621492	G	T	POU6F1	jaspar2022	MA1549.1	strong	-5	4
chr11	115528028	-	rs7483296	A	T	IRF9	jaspar2022	MA0653.1	strong	-8	6
chr11	82867911	+	rs10898045	G	T	HOXA10	jaspar2022	MA0899.1	strong	-5	5
chr11	34496477	+	rs78868810	A	C	KLF15	jaspar2022	MA1513.1	strong	-4	6
chr11	62444541	+	rs7942143	G	T	ZNF135	jaspar2022	MA1587.1	strong	-4	9
chr11	8389074	+	rs10840031	G	A	Ptf1a	jaspar2022	MA1618.1	strong	-6	6
chr11	95977829	+	rs7114741	G	T	Stat6	jaspar2022	MA0520.1	strong	-3	11
chr11	2175463	-	rs11042971	C	T	PAX5	jaspar2022	MA0014.3	strong	-7	4
chr11	113408326	+	rs74997775	C	A	KLF3	jaspar2022	MA1516.1	strong	-7	3
chr11	8368600	-	rs16937906	G	T	FOXP2	jaspar2022	MA0593.1	strong	-3	7
chr11	30533654	+	rs10835683	G	A	SRY	jaspar2022	MA0084.1	strong	-7	1
chr11	119592258	-	rs12224076	C	T	Stat5a	jaspar2022	MA1624.1	strong	-4	7
chr11	65791795	-	rs10791824	A	G	RREB1	jaspar2022	MA0073.1	strong	-18	1
chr11	62444618	-	rs2509987	C	G	ETV5::FOXO1	jaspar2022	MA1947.1	strong	-5	7
chr11	15875694	-	rs2218204	A	G	Hmx1	jaspar2022	MA0896.1	strong	-11	5
chr11	11289379	-	rs4910294	G	T	NOTO	jaspar2022	MA0710.1	strong	-5	4
chr11	41394778	-	rs116847763	C	G	TGIF1	jaspar2022	MA0796.1	strong	-3	8
chr11	68013299	+	rs140401587	G	A	RFX7	jaspar2022	MA1554.1	strong	-1	7
chr11	121270530	-	rs116027417	C	T	RFX5	jaspar2022	MA0510.2	strong	-14	1
chr11	120169412	+	rs78077322	G	C	ZNF143	jaspar2022	MA0088.2	strong	-11	4
chr11	3124517	+	rs4758530	G	T	Msgn1	jaspar2022	MA1524.2	strong	-11	4
chr11	35927928	-	rs2957955	C	T	TBX21	jaspar2022	MA0690.2	strong	-4	6
chr11	126519406	-	rs558745	C	T	Irf1	jaspar2022	MA0050.3	strong	-3	11
chr11	36156540	-	rs12576603	C	T	ESRRB	jaspar2022	MA0141.3	strong	-2	8
chr11	34916909	+	rs3818397	A	G	TBX2	jaspar2022	MA0688.1	strong	-8	2
chr11	11211327	+	rs7927046	T	C	Wt1	jaspar2022	MA1627.1	strong	-9	4
chr11	66052080	+	rs12803276	C	T	ZNF582	jaspar2022	MA1983.1	strong	-9	11
chr11	88414529	+	rs308812	A	T	Pou5f1::Sox2	jaspar2022	MA0142.1	strong	-13	1
chr11	34916909	+	rs3818397	A	G	TBX20	jaspar2022	MA0689.1	strong	-8	2
chr11	15875694	+	rs2218204	A	G	POU6F1	jaspar2022	MA0628.1	strong	-7	2
chr11	88535620	-	rs12293508	T	C	SIX2	jaspar2022	MA1119.1	strong	-11	4
chr11	95089585	+	rs12295972	T	C	RELB	jaspar2022	MA1117.1	strong	-6	4
chr11	36051955	-	rs73450472	G	C	FOSL2::JUN	jaspar2022	MA1130.1	strong	-7	4
chr11	119372005	-	rs679556	C	G	MZF1	jaspar2022	MA0056.2	strong	-7	5
chr11	77091428	-	rs3781686	T	C	CTCFL	jaspar2022	MA1102.2	strong	-6	5
chr11	36163898	-	rs12417496	C	T	BACH1	jaspar2022	MA1633.2	strong	-5	3
chr11	70609192	-	rs12802481	A	G	MAFG::NFE2L1	jaspar2022	MA0089.2	strong	-11	4
chr11	85919368	-	rs12805520	C	T	CTCFL	jaspar2022	MA1102.2	strong	-5	6
chr11	851214	+	rs11246332	A	G	THAP1	jaspar2022	MA0597.2	strong	-4	7
chr11	19988967	+	rs1822273	G	A	E2F4	jaspar2022	MA0470.2	strong	-7	6
chr11	111010687	-	rs7941579	T	A	Nkx3-2	jaspar2022	MA0122.3	strong	-6	6
chr11	117536024	-	rs688968	C	G	SP1	jaspar2022	MA0079.5	strong	-7	1
chr11	11289379	-	rs4910294	G	T	MEOX1	jaspar2022	MA0661.1	strong	-5	4
chr11	35654915	-	rs58294284	A	C	PLAGL2	jaspar2022	MA1548.1	strong	-6	3
chr11	19578058	-	rs7949494	G	A	FOSL2::JUN	jaspar2022	MA1130.1	strong	-8	3
chr11	11533868	-	rs4243933	T	C	XBP1	jaspar2022	MA0844.1	strong	-2	11
chr11	88176025	+	rs11602163	A	G	MYBL2	jaspar2022	MA0777.1	strong	-4	10
chr11	13115004	-	rs73417468	A	G	MAZ	jaspar2022	MA1522.1	strong	-2	8
chr11	45590830	-	rs75456554	G	A	NFIX	jaspar2022	MA1528.1	strong	-11	5
chr11	126308155	+	rs1111930	G	A	Tbx6	jaspar2022	MA1567.2	strong	-3	8
chr11	44596199	+	rs4076854	G	A	NFIC	jaspar2022	MA0161.2	strong	-8	2
chr11	35321692	+	rs7110991	A	G	Atoh1	jaspar2022	MA1467.2	strong	-5	5
chr11	2175463	-	rs11042971	C	T	PAX2	jaspar2022	MA0067.2	strong	-6	10
chr11	59754470	-	rs486587	C	T	Msgn1	jaspar2022	MA1524.2	strong	-4	11
chr11	36037217	+	rs754990	C	T	MYCN	jaspar2022	MA0104.4	strong	-5	6
chr11	125315498	+	rs75551556	G	A	ZNF140	jaspar2022	MA1589.1	strong	-9	11
chr11	12900843	+	rs7950414	G	A	NEUROG2	jaspar2022	MA1642.1	strong	-5	7
chr11	113539278	+	rs2514229	G	A	Spz1	jaspar2022	MA0111.1	strong	-3	7
chr11	101015049	+	rs486960	A	C	TGIF2	jaspar2022	MA0797.1	strong	-2	9
chr11	13092504	+	rs34525542	G	A	HOXB8	jaspar2022	MA1502.1	strong	-3	4
chr11	35238241	-	rs10836351	G	T	RARG	jaspar2022	MA1553.1	strong	-2	11
chr11	71787128	-	rs12418466	T	C	FOXP2	jaspar2022	MA0593.1	strong	-2	8
chr11	118679094	-	rs659969	C	T	ZIC5	jaspar2022	MA1584.1	strong	-3	12
chr11	110480036	+	rs7129081	C	T	OSR1	jaspar2022	MA1542.1	strong	-5	4
chr11	74398508	+	rs78431863	C	T	ZNF610	jaspar2022	MA1713.1	strong	-8	5
chr11	11397282	+	rs1487119	A	G	ZNF257	jaspar2022	MA1710.1	strong	-8	3
chr11	117098674	+	rs10892073	C	T	ZIC4	jaspar2022	MA0751.1	strong	-6	8
chr11	71153222	+	rs11232301	A	G	RARA	jaspar2022	MA0730.1	strong	-2	14
chr11	130612120	+	rs11222213	C	T	BATF3	jaspar2022	MA0835.2	strong	-2	8
chr11	125214792	-	rs4936996	T	C	KLF14	jaspar2022	MA0740.2	strong	-1	7
chr11	12214179	-	rs12291267	C	T	BATF3	jaspar2022	MA0835.2	strong	-2	8
chr11	77091428	-	rs3781686	T	C	Neurod2	jaspar2022	MA0668.2	strong	-6	8
chr11	79046092	+	rs4945319	T	G	SCRT2	jaspar2022	MA0744.2	strong	-11	4
chr11	27249431	-	rs10501082	C	T	MAFF	jaspar2022	MA0495.3	strong	-7	8
chr11	35180295	-	rs1071695	C	T	MAX	jaspar2022	MA0058.3	strong	-4	5
chr11	133621718	-	rs149333612	C	T	Zic1::Zic2	jaspar2022	MA1628.1	strong	-7	3
chr11	133545480	+	rs11223503	A	G	POU2F1::SOX2	jaspar2022	MA1962.1	strong	-12	4
chr11	126308155	+	rs1111930	G	A	NEUROG2	jaspar2022	MA1642.1	strong	-7	5
chr11	122071613	+	rs10502263	T	C	POU3F1	jaspar2022	MA0786.1	strong	-3	8
chr11	117172100	+	rs7120309	T	A	HOXD12::ELK1	jaspar2022	MA1958.1	strong	-9	7
chr11	61711733	-	rs11604261	G	A	POU5F1B	jaspar2022	MA0792.1	strong	-6	2
chr11	43935386	+	rs6485477	T	C	Bcl11B	jaspar2022	MA1989.1	strong	-8	5
chr11	62444571	-	rs2509988	C	T	ZNF460	jaspar2022	MA1596.1	strong	-9	6
chr11	119030023	-	rs558551432	A	T	PROP1	jaspar2022	MA0715.1	strong	-4	6
chr11	79209768	+	rs624479	T	C	NFIX	jaspar2022	MA1528.1	strong	-13	3
chr11	108886809	+	rs2726899	A	T	FOS::JUNB	jaspar2022	MA1134.1	strong	-4	7
chr11	76786519	-	rs1149614	G	A	ONECUT3	jaspar2022	MA0757.1	strong	-7	6
chr11	70000263	+	rs7119227	A	T	ETV5::DRGX	jaspar2022	MA1944.1	strong	-11	2
chr11	76782901	-	rs1224955	G	A	PPARG	jaspar2022	MA0066.1	strong	-8	11
chr11	134027070	-	rs74380652	G	A	FOSL1	jaspar2022	MA0477.2	strong	-5	7
chr11	130600828	-	rs56362700	G	T	E2F6	jaspar2022	MA0471.2	strong	-2	10
chr11	44941779	-	rs74418412	C	T	SP4	jaspar2022	MA0685.2	strong	-3	5
chr11	107858479	+	rs11603925	C	G	TFAP2C	jaspar2022	MA0814.2	strong	-8	5
chr11	18001145	+	rs12292490	G	T	TBX3	jaspar2022	MA1566.2	strong	-6	4
chr11	35321692	-	rs7110991	A	G	SNAI2	jaspar2022	MA0745.2	strong	-7	5
chr11	117528213	+	rs115645211	A	C	Erg	jaspar2022	MA0474.3	strong	-3	10
chr11	126601792	+	rs608070	G	A	ZIC1	jaspar2022	MA0696.1	strong	-13	-1
chr11	122132017	-	rs624529	T	C	ZNF257	jaspar2022	MA1710.1	strong	-7	4
chr11	36157522	+	rs34606349	C	A	Mecom	jaspar2022	MA0029.1	strong	-5	8
chr11	35322220	+	rs2281633	G	T	Rarb	jaspar2022	MA0858.1	strong	-1	15
chr11	36037217	+	rs754990	C	T	HEY2	jaspar2022	MA0649.1	strong	-4	5
chr11	65298850	+	rs76029476	G	A	ERF::NHLH1	jaspar2022	MA1938.1	strong	-10	6
chr11	11531354	-	rs6484973	A	C	ZNF324	jaspar2022	MA1977.1	strong	-7	13
chr11	66312552	-	rs10896109	A	G	ATF2	jaspar2022	MA1632.1	strong	-9	3
chr11	108886809	-	rs2726899	A	T	NFE2	jaspar2022	MA0841.1	strong	-4	6
chr11	119583959	+	rs10466594	T	C	MEF2D	jaspar2022	MA0773.1	strong	-1	10
chr11	10736256	-	rs11042941	T	G	FOSL1::JUNB	jaspar2022	MA1137.1	strong	-3	9
chr11	2387334	-	rs57261000	A	G	SNAI1	jaspar2022	MA1558.1	strong	-3	6
chr11	772490	+	rs12224894	G	A	KLF7	jaspar2022	MA1959.1	strong	-5	3
chr11	34917293	+	rs3818393	T	C	NFE2	jaspar2022	MA0841.1	strong	-2	8
chr11	134027070	-	rs74380652	G	A	BACH2	jaspar2022	MA1101.2	strong	-8	10
chr11	64317591	-	rs4930698	G	C	ETV4	jaspar2022	MA0764.3	strong	-7	2
chr11	28622480	-	rs10835375	G	A	KLF4	jaspar2022	MA0039.4	strong	-6	5
chr11	126893483	-	rs2282507	C	T	POU3F3	jaspar2022	MA0788.1	strong	-4	8
chr11	126465936	-	rs74767680	C	T	KLF3	jaspar2022	MA1516.1	strong	-4	6
chr11	126082751	+	rs115801147	G	A	ZNF214	jaspar2022	MA1975.1	strong	-7	7
chr11	18012985	-	rs192881652	T	C	NFKB2	jaspar2022	MA0778.1	strong	-10	2
chr11	34960599	-	rs2732554	T	G	Bach1::Mafk	jaspar2022	MA0591.1	strong	-7	7
chr11	3000573	-	rs11824613	G	A	NFIC	jaspar2022	MA1527.1	strong	-11	5
chr11	88175178	+	rs302647	C	G	ZIC4	jaspar2022	MA0751.1	strong	-11	3
chr11	91947423	-	rs11019704	A	G	MAZ	jaspar2022	MA1522.1	strong	-4	6
chr11	838995	-	rs112910545	G	A	Six3	jaspar2022	MA0631.1	strong	-9	7
chr11	35321692	-	rs7110991	A	G	Rbpjl	jaspar2022	MA1621.1	strong	-7	6
chr11	70609192	-	rs12802481	A	G	Bach1::Mafk	jaspar2022	MA0591.1	strong	-10	4
chr11	28621752	-	rs10835368	T	C	ZNF263	jaspar2022	MA0528.2	strong	-5	6
chr11	60838293	+	rs10897119	T	A	Nfatc1	jaspar2022	MA0624.2	strong	-6	5
chr11	64317591	-	rs4930698	G	C	FLI1	jaspar2022	MA0475.2	strong	-7	2
chr11	95466150	-	rs10765739	A	C	Lhx1	jaspar2022	MA1518.2	strong	-8	9
chr11	36163898	-	rs12417496	C	T	FOSL1	jaspar2022	MA0477.2	strong	-7	5
chr11	69999694	+	rs4980718	G	A	ELF1	jaspar2022	MA0473.3	strong	-7	6
chr11	35165859	+	rs35796444	T	A	MAFK	jaspar2022	MA0496.3	strong	-3	11
chr11	11219839	-	rs6484751	G	C	EGR1	jaspar2022	MA0162.4	strong	-4	9
chr11	133621718	-	rs149333612	C	T	Hic1	jaspar2022	MA0739.1	strong	-3	5
chr11	133621718	-	rs149333612	C	T	CTCF	jaspar2022	MA0139.1	strong	-13	5
chr11	129252823	+	rs7941354	C	T	POU3F1	jaspar2022	MA0786.1	strong	-3	8
chr11	126475778	-	rs880945	C	T	ISL2	jaspar2022	MA0914.1	strong	-1	6
chr11	44941685	+	rs116116289	G	C	KLF11	jaspar2022	MA1512.1	strong	-6	4
chr11	108886809	-	rs2726899	A	T	FOSL1::JUN	jaspar2022	MA1128.1	strong	-5	7
chr11	36164486	-	rs7117510	T	G	ZBTB7C	jaspar2022	MA0695.1	strong	-4	7
chr11	13115004	-	rs73417468	A	G	ZNF148	jaspar2022	MA1653.1	strong	-3	8
chr11	115931213	-	rs387626	C	G	PLAG1	jaspar2022	MA0163.1	strong	-3	10
chr11	70109390	+	rs576202689	A	G	OLIG1	jaspar2022	MA0826.1	strong	1	9
chr11	118920823	+	rs12271856	G	T	ZBTB26	jaspar2022	MA1579.1	strong	-3	11
chr11	116423022	-	rs501433	T	C	EWSR1-FLI1	jaspar2022	MA0149.1	strong	-15	2
chr11	19597994	+	rs7930497	G	A	Bcl11B	jaspar2022	MA1989.1	strong	-9	4
chr11	117869201	+	rs873713	A	T	Hand1::Tcf3	jaspar2022	MA0092.1	strong	-2	7
chr11	8442075	-	rs7101471	G	A	HOXC10	jaspar2022	MA0905.1	strong	-7	2
chr11	65382127	-	rs79399220	C	T	ERF	jaspar2022	MA0760.1	strong	-6	3
chr11	83364749	-	rs114906412	T	C	POU5F1B	jaspar2022	MA0792.1	strong	-1	7
chr11	4187818	-	rs12295191	A	C	ZFP14	jaspar2022	MA1972.1	strong	-14	-1
chr11	8357108	-	rs4758350	A	G	ZSCAN31	jaspar2022	MA1722.1	strong	-15	3
chr11	71786585	-	rs7112161	C	T	Plagl1	jaspar2022	MA1615.1	strong	-2	10
chr11	126373814	+	rs7121123	A	G	CTCFL	jaspar2022	MA1102.2	strong	-7	4
chr11	3423450	+	rs11027130	A	G	KLF10	jaspar2022	MA1511.2	strong	-1	7
chr11	3203711	+	rs7113657	A	G	MYOD1	jaspar2022	MA0499.2	strong	-8	4
chr11	34915869	+	rs3763931	G	A	KLF10	jaspar2022	MA1511.2	strong	-7	1
chr11	36124260	+	rs7124550	T	C	FOXE1	jaspar2022	MA1487.2	strong	-10	3
chr11	36155989	-	rs904557	A	G	Jun	jaspar2022	MA0489.2	strong	-9	2
chr11	127805873	-	rs10893755	T	A	TEAD1	jaspar2022	MA0090.3	strong	-8	4
chr11	126476531	-	rs3903109	C	T	TP53	jaspar2022	MA0106.3	strong	-14	3
chr11	115528028	-	rs7483296	A	T	Irf1	jaspar2022	MA0050.3	strong	-8	6
chr11	842778	-	rs549143341	C	T	SP2	jaspar2022	MA0516.3	strong	-7	1
chr11	109531929	-	rs72998080	C	G	TFAP2A	jaspar2022	MA0003.4	strong	-4	9
chr11	132126513	-	rs57292463	G	C	NFIX	jaspar2022	MA1528.1	strong	-13	3
chr11	131688235	-	rs56365716	G	A	EGR4	jaspar2022	MA0733.1	strong	-6	9
chr11	123169173	+	rs4936782	G	A	Ikzf3	jaspar2022	MA1992.1	strong	-6	8
chr11	113539343	+	rs7942123	G	A	Hmx1	jaspar2022	MA0896.1	strong	-7	9
chr11	33391298	+	rs11032253	A	T	TBX20	jaspar2022	MA0689.1	strong	-6	4
chr11	76235911	+	rs1717627	G	C	MAF	jaspar2022	MA1520.1	strong	-12	2
chr11	11201689	-	rs7114703	A	G	ZNF140	jaspar2022	MA1589.1	strong	-8	12
chr11	76764444	+	rs7933092	C	T	ZNF707	jaspar2022	MA1715.1	strong	-9	5
chr11	839186	-	rs7936806	G	C	KLF2	jaspar2022	MA1515.1	strong	-3	7
chr11	2941792	+	rs2583438	G	A	FOXO1::ELF1	jaspar2022	MA1953.1	strong	-6	7
chr11	11313647	-	rs11021788	G	A	MAF::NFE2	jaspar2022	MA0501.1	strong	-5	9
chr11	833138	+	rs74194353	C	T	TFAP2C	jaspar2022	MA0815.1	strong	-2	10
chr11	838964	+	rs114742792	C	G	ZIC5	jaspar2022	MA1584.1	strong	-6	9
chr11	61851136	+	rs174592	A	G	IRF4	jaspar2022	MA1419.1	strong	-8	6
chr11	45367071	+	rs2242044	A	G	NHLH2	jaspar2022	MA1529.1	strong	-7	10
chr11	33700912	+	rs11032346	G	C	ZBTB7C	jaspar2022	MA0695.1	strong	-8	3
chr11	116579996	+	rs10790150	C	T	NFKB2	jaspar2022	MA0778.1	strong	-9	3
chr11	79061617	+	rs7946562	C	G	HES6	jaspar2022	MA1493.1	strong	1	9
chr11	11179556	+	rs2134728	G	C	TFAP4	jaspar2022	MA0691.1	strong	-7	2
chr11	36163898	+	rs12417496	C	T	FOS::JUND	jaspar2022	MA1141.1	strong	-7	5
chr11	116285148	-	rs4938249	C	T	NFIC::TLX1	jaspar2022	MA0119.1	strong	-11	2
chr11	10693795	-	rs146017355	C	G	KLF17	jaspar2022	MA1514.1	strong	-9	5
chr11	78460215	+	rs11237505	A	G	TCF7L1	jaspar2022	MA1421.1	strong	-2	9
chr11	131305176	-	rs73581450	G	A	Nfe2l2	jaspar2022	MA0150.2	strong	-5	9
chr11	125314578	+	rs79277480	G	A	ZNF263	jaspar2022	MA0528.2	strong	-9	2
chr11	11809314	+	rs897364	C	G	GRHL2	jaspar2022	MA1105.2	strong	-6	5
chr11	11347394	+	rs114133745	C	G	TBXT	jaspar2022	MA0009.2	strong	-3	12
chr11	842778	-	rs549143341	C	T	SP4	jaspar2022	MA0685.2	strong	-7	1
chr11	108870591	-	rs2042678	A	C	FOXE1	jaspar2022	MA1487.2	strong	-11	2
chr11	92657355	-	rs1791548	C	T	Erg	jaspar2022	MA0474.3	strong	-8	5
chr11	134410610	+	rs28625034	C	T	ZSCAN4	jaspar2022	MA1155.1	strong	-2	12
chr11	27864408	-	rs2638118	C	A	IRF2	jaspar2022	MA0051.1	strong	-10	7
chr11	12251781	+	rs3812744	T	C	ZNF135	jaspar2022	MA1587.1	strong	-2	11
chr11	22829207	+	rs10833825	A	C	BARX2	jaspar2022	MA1471.1	strong	-10	1
chr11	96465026	+	rs7938315	T	A	POU6F1	jaspar2022	MA0628.1	strong	-6	3
chr11	5380977	+	rs2723375	T	C	Ebf2	jaspar2022	MA1604.1	strong	-4	8
chr11	109605408	+	rs80008082	A	G	ZNF701	jaspar2022	MA1987.1	strong	-10	10
chr11	89490763	-	rs2304500	G	A	Foxq1	jaspar2022	MA0040.1	strong	-5	5
chr11	84234721	+	rs1849877	C	T	DMRTA2	jaspar2022	MA1478.1	strong	-8	3
chr11	110373636	-	rs10488763	A	T	BATF	jaspar2022	MA1634.1	strong	-8	2
chr11	57311402	+	rs11228991	C	G	Plagl1	jaspar2022	MA1615.1	strong	-5	7
chr11	71788653	-	rs9326467	G	C	NR5A1	jaspar2022	MA1540.2	strong	-3	13
chr11	35165859	+	rs35796444	T	A	BACH2	jaspar2022	MA1101.2	strong	-6	12
chr11	59753988	+	rs511785	C	G	CEBPE	jaspar2022	MA0837.2	strong	-5	6
chr11	10092733	-	rs61878587	G	C	BARHL1	jaspar2022	MA0877.3	strong	-4	3
chr11	46851074	-	rs149135982	C	T	SP1	jaspar2022	MA0079.5	strong	-3	5
chr11	2186647	-	rs61871274	T	C	SP1	jaspar2022	MA0079.5	strong	-7	1
chr11	126519363	+	rs659015	G	T	POU3F1	jaspar2022	MA0786.1	strong	-3	8
chr11	78041167	+	rs4945244	C	T	BATF	jaspar2022	MA1634.1	strong	-7	3
chr11	36124260	+	rs7124550	T	C	ERF::FOXO1	jaspar2022	MA1936.1	strong	-5	8
chr11	32091808	-	rs7127942	C	A	NR1I2	jaspar2022	MA1533.1	strong	-5	11
chr11	21582968	-	rs58102296	A	C	TFAP4::FLI1	jaspar2022	MA1967.1	strong	-12	3
chr11	117220893	-	rs236918	G	C	NFIB	jaspar2022	MA1643.1	strong	-5	15
chr11	44596685	+	rs6485551	G	C	PRDM9	jaspar2022	MA1723.1	strong	-13	10
chr11	10654467	-	rs12789229	A	T	RARA::RXRA	jaspar2022	MA0159.1	strong	1	16
chr11	838115	+	rs35465458	A	G	EGR3	jaspar2022	MA0732.1	strong	-8	6
chr11	34496453	-	rs79388381	C	G	ZNF460	jaspar2022	MA1596.1	strong	-7	8
chr11	12903008	-	rs61878799	T	G	SOX14	jaspar2022	MA1562.1	strong	-3	6
chr11	43943019	+	rs2434483	C	T	ZNF549	jaspar2022	MA1728.1	strong	-7	4
chr11	35542342	+	rs621004	A	G	RFX2	jaspar2022	MA0600.2	strong	-10	5
chr11	78041167	+	rs4945244	C	T	BATF3	jaspar2022	MA0835.2	strong	-7	3
chr11	69999791	+	rs61886366	G	T	BHLHE40	jaspar2022	MA0464.2	strong	-5	4
chr11	105082944	+	rs75308712	T	A	FOXD3	jaspar2022	MA0041.2	strong	-10	5
chr11	12200449	+	rs10831760	C	G	EGR1	jaspar2022	MA0162.4	strong	-11	2
chr11	47427106	+	rs4752833	T	A	MEF2A	jaspar2022	MA0052.4	strong	-7	7
chr11	132640297	+	rs7130605	G	A	EWSR1-FLI1	jaspar2022	MA0149.1	strong	-12	5
chr11	126154140	+	rs502147	C	A	SRY	jaspar2022	MA0084.1	strong	-5	3
chr11	126135963	-	rs657225	G	A	THRB	jaspar2022	MA1576.1	strong	-4	14
chr11	616031	-	rs10902179	T	C	ZNF410	jaspar2022	MA0752.1	strong	-8	8
chr11	65540693	-	rs71462347	A	C	ZNF343	jaspar2022	MA1711.1	strong	-11	5
chr11	43943292	-	rs7077	G	C	VEZF1	jaspar2022	MA1578.1	strong	-8	1
chr11	35927206	-	rs7945566	G	T	POU6F1	jaspar2022	MA1549.1	strong	-3	6
chr11	67584060	-	rs1079719	G	A	ZNF148	jaspar2022	MA1653.1	strong	-7	4
chr11	11289379	+	rs4910294	G	T	Alx4	jaspar2022	MA0853.1	strong	-8	8
chr11	119432776	-	rs34787647	A	G	E2F7	jaspar2022	MA0758.1	strong	-7	6
chr11	115930427	-	rs393716	C	G	Ptf1a	jaspar2022	MA1618.1	strong	-4	8
chr11	1383011	+	rs11024617	G	A	FOXJ2::ELF1	jaspar2022	MA1952.1	strong	-4	9
chr11	118920823	-	rs12271856	G	T	ELK1::SREBF2	jaspar2022	MA1933.1	strong	-10	5
chr11	12051276	-	rs923172	G	A	SP8	jaspar2022	MA0747.1	strong	-9	2
chr11	116285148	-	rs4938249	C	T	NFIB	jaspar2022	MA1643.1	strong	-14	6
chr11	45590869	-	rs74674681	G	A	RXRA::VDR	jaspar2022	MA0074.1	strong	-11	3
chr11	43942417	+	rs12798337	T	C	SP5	jaspar2022	MA1965.1	strong	-2	7
chr11	3380864	-	rs10741955	G	A	BATF::JUN	jaspar2022	MA0462.2	strong	-5	5
chr11	79209774	+	rs4945333	C	G	Tfcp2l1	jaspar2022	MA0145.2	strong	-11	2
chr11	76784032	-	rs1440980	C	T	KLF10	jaspar2022	MA1511.2	strong	-5	3
chr11	74398508	-	rs78431863	C	T	KLF10	jaspar2022	MA1511.2	strong	-6	2
chr11	119592142	-	rs11608077	A	G	POU1F1	jaspar2022	MA0784.2	strong	-9	6
chr11	65382127	-	rs79399220	C	T	ELK1	jaspar2022	MA0028.2	strong	-6	3
chr11	133621718	+	rs149333612	C	T	NFIC	jaspar2022	MA1527.1	strong	-2	14
chr11	132028824	-	rs534765	T	A	HNF4A	jaspar2022	MA1494.1	strong	-11	3
chr11	123169173	+	rs4936782	G	A	FOXO1::FLI1	jaspar2022	MA1956.1	strong	-8	5
chr11	8389074	+	rs10840031	G	A	NEUROG2	jaspar2022	MA1642.1	strong	-7	5
chr11	44627151	+	rs34314514	G	A	FOXH1	jaspar2022	MA0479.1	strong	-3	7
chr11	67826680	+	rs148297445	G	A	ELK1::HOXB13	jaspar2022	MA1932.1	strong	-5	10
chr11	9863240	-	rs360162	C	A	POU4F2	jaspar2022	MA0683.1	strong	-13	2
chr11	11987868	-	rs1038908	T	C	FOXB1	jaspar2022	MA0845.1	strong	-1	9
chr11	79760189	+	rs2851424	A	G	EWSR1-FLI1	jaspar2022	MA0149.1	strong	-11	6
chr11	76235498	+	rs2371855	A	G	IRF7	jaspar2022	MA0772.1	strong	-11	2
chr11	93850363	-	rs113556447	C	T	ZNF574	jaspar2022	MA1982.1	strong	-7	7
chr11	84234667	+	rs10792742	T	A	MEIS1	jaspar2022	MA1639.1	strong	-8	4
chr11	19597431	+	rs4497386	G	A	PAX9	jaspar2022	MA0781.1	strong	-11	5
chr11	120953385	+	rs597670	C	T	Mafb	jaspar2022	MA0117.2	strong	-7	4
chr11	102603591	-	rs1711430	A	G	NFIL3	jaspar2022	MA0025.2	strong	-10	2
chr11	119102402	+	rs3825060	A	G	SOX10	jaspar2022	MA0442.2	strong	-5	5
chr11	69999791	+	rs61886366	G	T	MYC	jaspar2022	MA0147.3	strong	-6	5
chr11	36037217	+	rs754990	C	T	TFE3	jaspar2022	MA0831.3	strong	-4	5
chr11	107799210	+	rs7108401	T	C	MEF2A	jaspar2022	MA0052.4	strong	-9	5
chr11	131688235	+	rs56365716	G	A	SP1	jaspar2022	MA0079.5	strong	-5	3
chr11	126318391	-	rs684063	A	C	JUND	jaspar2022	MA0492.1	strong	-8	6
chr11	123260747	-	rs112340701	A	T	ZNF382	jaspar2022	MA1594.1	strong	-18	5
chr11	121366663	-	rs10790445	T	G	OSR2	jaspar2022	MA1646.1	strong	-4	7
chr11	21799861	+	rs11026242	G	A	NR2F1	jaspar2022	MA1538.1	strong	-3	11
chr11	15849057	-	rs75512014	G	A	ZNF24	jaspar2022	MA1124.1	strong	-2	10
chr11	35804691	+	rs59488631	G	A	ZNF211	jaspar2022	MA1974.1	strong	-7	7
chr11	13092312	-	rs35487721	C	T	Nr2f6	jaspar2022	MA0677.1	strong	-4	9
chr11	8766678	-	rs10734637	A	C	EWSR1-FLI1	jaspar2022	MA0149.1	strong	-4	13
chr11	3642043	+	rs7112533	C	T	GLIS2	jaspar2022	MA0736.1	strong	-7	6
chr11	26741304	+	rs12098963	G	A	FOS::JUNB	jaspar2022	MA1134.1	strong	-8	3
chr11	3428464	-	rs7127489	A	G	Rarg	jaspar2022	MA0859.1	strong	-11	4
chr11	27248051	-	rs1079303	T	C	CTCF	jaspar2022	MA1930.1	strong	-9	25
chr11	64148305	-	rs2154984	C	T	Pparg::Rxra	jaspar2022	MA0065.2	strong	-5	9
chr11	76794158	-	rs10899283	C	T	NR1D2	jaspar2022	MA1532.2	strong	1	14
chr11	13210254	-	rs4757126	T	C	MYC	jaspar2022	MA0147.3	strong	-5	6
chr11	910860	+	rs7930239	C	A	EGR1	jaspar2022	MA0162.4	strong	-11	2
chr11	134027070	-	rs74380652	G	A	RARB	jaspar2022	MA1552.1	strong	-2	11
chr11	131688281	-	rs55673184	T	C	EWSR1-FLI1	jaspar2022	MA0149.1	strong	-1	16
chr11	131498496	-	rs318976	T	C	ZNF530	jaspar2022	MA1981.1	strong	-12	5
chr11	126519406	+	rs558745	C	T	ZNF768	jaspar2022	MA1731.1	strong	-13	4
chr11	121270365	-	rs78246821	G	A	Bcl11B	jaspar2022	MA1989.1	strong	-8	5
chr11	120218107	-	rs2953362	C	T	Nr2f6	jaspar2022	MA0677.1	strong	-3	10
chr11	100942418	+	rs634968	G	A	FOXO4	jaspar2022	MA0848.1	strong	-2	4
chr11	43942097	+	rs6485482	G	T	PATZ1	jaspar2022	MA1961.1	strong	-9	2
chr11	5689947	+	rs7129909	A	G	ZNF324	jaspar2022	MA1977.1	strong	-14	6
chr11	119515884	-	rs672113	C	T	Ebf2	jaspar2022	MA1604.1	strong	-2	10
chr11	45948533	-	rs2959103	T	C	Sox1	jaspar2022	MA0870.1	strong	-5	9
chr11	76235498	+	rs2371855	A	G	IRF9	jaspar2022	MA0653.1	strong	-12	2
chr11	2175891	+	rs115420895	G	A	GLIS1	jaspar2022	MA0735.1	strong	-11	4
chr11	100772231	-	rs61890765	A	G	ZNF24	jaspar2022	MA1124.1	strong	-10	2
chr11	28616135	+	rs55777611	A	G	KLF15	jaspar2022	MA1513.1	strong	-5	5
chr11	79760402	-	rs2663191	C	T	Hmx1	jaspar2022	MA0896.1	strong	-9	7
chr11	2179282	-	rs11042984	C	G	Ptf1A	jaspar2022	MA1620.1	strong	-5	6
chr11	34495948	+	rs4756156	T	A	SMAD3	jaspar2022	MA0795.1	strong	-5	4
chr11	71813691	-	rs10792941	G	A	KLF3	jaspar2022	MA1516.1	strong	-7	3
chr11	71786391	+	rs11828600	C	T	TWIST1	jaspar2022	MA1123.2	strong	-8	4
chr11	18013058	+	rs3741201	C	G	KLF1	jaspar2022	MA0493.2	strong	-7	1
chr11	95337407	-	rs114857234	G	T	ZNF574	jaspar2022	MA1982.1	strong	-11	3
chr11	35180590	+	rs61881656	A	G	FOXP2	jaspar2022	MA0593.1	strong	-2	8
chr11	76763493	+	rs10160660	T	C	Foxl2	jaspar2022	MA1607.1	strong	-10	3
chr11	47426996	-	rs61895077	G	C	KLF3	jaspar2022	MA1516.1	strong	-8	2
chr11	82867793	+	rs11233355	G	C	RXRG	jaspar2022	MA0856.1	strong	-9	4
chr11	614864	-	rs1061501	C	T	ZNF701	jaspar2022	MA1987.1	strong	-19	1
chr11	4045168	+	rs10767811	G	A	TFAP2B	jaspar2022	MA0812.1	strong	-8	2
chr11	47143555	+	rs7121418	G	A	MGA	jaspar2022	MA0801.1	strong	-2	5
chr11	60838293	-	rs10897119	T	A	ZNF784	jaspar2022	MA1717.1	strong	-4	6
chr11	92657062	+	rs499658	C	G	FOXO1::ELK1	jaspar2022	MA1954.1	strong	-5	8
chr11	36469839	+	rs981982	C	T	NKX2-4	jaspar2022	MA2003.1	strong	-4	5
chr11	47143555	+	rs7121418	G	A	EOMES	jaspar2022	MA0800.1	strong	-3	9
chr11	2940778	+	rs2519165	C	T	SNAI3	jaspar2022	MA1559.1	strong	-6	3
chr11	95521224	+	rs7104145	C	T	TEAD4	jaspar2022	MA0809.2	strong	-7	4
chr11	59183967	-	rs656163	A	G	CEBPD	jaspar2022	MA0836.2	strong	-9	3
chr11	9923277	+	rs7102482	C	T	Dlx2	jaspar2022	MA0885.2	strong	-6	5
chr11	65382127	-	rs79399220	C	T	ETV4	jaspar2022	MA0764.3	strong	-6	3
chr11	132268934	-	rs2044726	G	A	MAF::NFE2	jaspar2022	MA0501.1	strong	-5	9
chr11	130403604	+	rs114180297	C	T	ZNF460	jaspar2022	MA1596.1	strong	-10	5
chr11	126308155	+	rs1111930	G	A	TBX4	jaspar2022	MA0806.1	strong	-2	5
chr11	92657062	+	rs499658	C	G	ETV2::FOXI1	jaspar2022	MA1942.1	strong	-6	8
chr11	113033613	+	rs7113099	T	A	FOXN3	jaspar2022	MA1489.1	strong	-2	5
chr11	66567837	-	rs2242663	T	C	IRF5	jaspar2022	MA1420.1	strong	-4	9
chr11	113033757	-	rs7127528	C	T	ZNF317	jaspar2022	MA1593.1	strong	-4	7
chr11	11841372	-	rs72856331	G	A	ZIC5	jaspar2022	MA1584.1	strong	-11	4
chr11	105047405	-	rs501626	T	C	RXRB	jaspar2022	MA0855.1	strong	-11	2
chr11	112752047	+	rs7102916	A	G	ZNF76	jaspar2022	MA1716.1	strong	-7	13
chr11	36279124	-	rs75010425	C	T	PAX9	jaspar2022	MA0781.1	strong	-10	6
chr11	843461	-	rs11246328	T	C	TCF7L1	jaspar2022	MA1421.1	strong	-1	10
chr11	93849845	-	rs11020539	C	T	ETV7	jaspar2022	MA1708.1	strong	-3	7
chr11	62436470	-	rs7128607	T	C	IRF3	jaspar2022	MA1418.1	strong	-4	16
chr11	120169873	+	rs11217738	G	A	Zic2	jaspar2022	MA1629.1	strong	-9	4
chr11	79760189	+	rs2851424	A	G	ZNF701	jaspar2022	MA1987.1	strong	-12	8
chr11	43906306	+	rs12577215	A	G	Rarg	jaspar2022	MA0859.1	strong	-3	12
chr11	120218107	-	rs2953362	C	T	NR2F1	jaspar2022	MA0017.2	strong	-7	5
chr11	43312968	+	rs150586757	G	A	KLF12	jaspar2022	MA0742.2	strong	-5	3
chr11	96465026	+	rs7938315	T	A	Lhx1	jaspar2022	MA1518.2	strong	-10	7
chr11	75814729	+	rs59929010	G	C	GLI3	jaspar2022	MA1491.2	strong	-10	5
chr11	109783502	-	rs77847832	C	T	Nfat5	jaspar2022	MA0606.2	strong	-5	6
chr11	71814141	+	rs61239579	A	G	ZNF263	jaspar2022	MA0528.2	strong	-7	4
chr11	76614982	+	rs11827686	C	T	MAFK	jaspar2022	MA0496.3	strong	-3	11
chr11	3423126	+	rs1981508	G	C	SP2	jaspar2022	MA0516.3	strong	-5	3
chr11	132155356	-	rs76034649	G	C	ZNF669	jaspar2022	MA1985.1	strong	-6	8
chr11	130612120	+	rs11222213	C	T	Bach1::Mafk	jaspar2022	MA0591.1	strong	-4	10
chr11	12214179	+	rs12291267	C	T	ZNF816	jaspar2022	MA1719.1	strong	-9	8
chr11	116285148	+	rs4938249	C	T	NFIX	jaspar2022	MA1528.1	strong	-12	4
chr11	19681212	-	rs12290233	C	T	ZNF816	jaspar2022	MA1719.1	strong	-13	4
chr11	20474741	-	rs115254388	C	T	POU3F2	jaspar2022	MA0787.1	strong	-4	7
chr11	68870032	+	rs61367717	G	T	EWSR1-FLI1	jaspar2022	MA0149.1	strong	-8	9
chr11	20163850	-	rs111773407	C	G	KLF5	jaspar2022	MA0599.1	strong	-7	2
chr11	36155989	-	rs904557	A	G	FOSL1::JUN	jaspar2022	MA1128.1	strong	-9	3
chr11	76837164	-	rs1224951	C	T	ZNF610	jaspar2022	MA1713.1	strong	-7	6
chr11	33700912	+	rs11032346	G	C	CREB3L4	jaspar2022	MA1474.1	strong	-6	5
chr11	70251934	-	rs77224759	C	A	Stat5a::Stat5b	jaspar2022	MA0519.1	strong	-2	8
chr11	59183967	-	rs656163	A	G	ZNF410	jaspar2022	MA0752.1	strong	-11	5
chr11	95337148	+	rs79651188	G	A	Rarg	jaspar2022	MA0859.1	strong	-11	4
chr11	131688237	+	rs56285054	G	C	KLF10	jaspar2022	MA1511.2	strong	-7	1
chr11	12214179	-	rs12291267	C	T	JUND	jaspar2022	MA0491.2	strong	-3	9
chr11	83555136	+	rs12291733	G	T	Zic3	jaspar2022	MA0697.2	strong	-8	4
chr11	15850138	+	rs10766285	C	T	Hoxd13	jaspar2022	MA0909.3	strong	-2	7
chr11	12215344	+	rs1825641	C	T	RFX1	jaspar2022	MA0509.3	strong	-2	13
chr11	115623321	+	rs2367051	C	A	KLF4	jaspar2022	MA0039.4	strong	-9	2
chr11	134749646	+	rs75633997	G	A	TBX20	jaspar2022	MA0689.1	strong	-1	9
chr11	131688237	-	rs56285054	G	C	KLF16	jaspar2022	MA0741.1	strong	-2	8
chr11	131468175	-	rs11222658	C	T	EWSR1-FLI1	jaspar2022	MA0149.1	strong	-9	8
chr11	60251677	-	rs636317	C	T	NEUROD1	jaspar2022	MA1109.1	strong	-4	8
chr11	2387334	+	rs57261000	A	G	TCF12	jaspar2022	MA1648.1	strong	-3	7
chr11	119515763	+	rs632818	C	T	EOMES	jaspar2022	MA0800.1	strong	-4	8
chr11	2777574	+	rs81205	A	C	POU5F1	jaspar2022	MA1115.1	strong	-6	4
chr11	113014359	+	rs2155289	A	G	CTCF	jaspar2022	MA0139.1	strong	-8	10
chr11	59200675	-	rs117796361	A	T	NFE2	jaspar2022	MA0841.1	strong	-4	6
chr11	71788653	-	rs9326467	G	C	NR2F2	jaspar2022	MA1111.1	strong	-3	7
chr11	67826680	+	rs148297445	G	A	HOXD12::ELK1	jaspar2022	MA1958.1	strong	-6	10
chr11	45590869	+	rs74674681	G	A	Zfp335	jaspar2022	MA2002.1	strong	-8	2
chr11	93034126	-	rs1562440	T	C	ZNF143	jaspar2022	MA0088.2	strong	-10	5
chr11	9363835	+	rs11603265	G	A	TFEC	jaspar2022	MA0871.2	strong	-5	5
chr11	115082432	-	rs11601486	C	A	FOSL1	jaspar2022	MA0477.2	strong	-8	4
chr11	44600762	+	rs12797970	G	A	Hoxa13	jaspar2022	MA0650.3	strong	-4	7
chr11	130612120	-	rs11222213	C	T	FOS::JUNB	jaspar2022	MA1134.1	strong	-3	8
chr11	119030023	+	rs558551432	A	T	Nobox	jaspar2022	MA0125.1	strong	-4	3
chr11	23540156	-	rs7110430	C	T	CUX2	jaspar2022	MA0755.1	strong	-3	6
chr11	71781572	+	rs6592326	T	C	Zfp335	jaspar2022	MA2002.1	strong	-3	7
chr11	7651857	-	rs112614088	G	C	ZSCAN31	jaspar2022	MA1722.1	strong	-9	9
chr11	841959	-	rs35044119	G	A	SMAD5	jaspar2022	MA1557.1	strong	-7	2
chr11	19681212	-	rs12290233	C	T	NR2F1	jaspar2022	MA1537.1	strong	-7	7
chr11	18117734	-	rs57920488	C	T	ELF4	jaspar2022	MA0641.1	strong	-6	5
chr11	62124174	-	rs61895534	G	A	ZBTB14	jaspar2022	MA1650.1	strong	-8	3
chr11	67826685	+	rs11227990	G	A	JUN::JUNB	jaspar2022	MA1133.1	strong	-6	5
chr11	115528028	-	rs7483296	A	T	IRF3	jaspar2022	MA1418.1	strong	-9	11
chr11	35804691	+	rs59488631	G	A	HOXD9	jaspar2022	MA0913.2	strong	1	9
chr11	10387569	+	rs4348891	T	C	HES5	jaspar2022	MA0821.2	strong	-4	5
chr11	11979231	+	rs7395522	T	C	KLF10	jaspar2022	MA1511.2	strong	-4	4
chr11	126187415	+	rs149062345	A	G	MYC	jaspar2022	MA0147.3	strong	-6	5
chr11	75563642	+	rs589374	C	A	Ar	jaspar2022	MA0007.3	strong	-5	11
chr11	92627960	+	rs513830	T	C	FOS::JUN	jaspar2022	MA0099.3	strong	-1	8
chr11	35180590	+	rs61881656	A	G	Foxo3	jaspar2022	MA0157.3	strong	-2	9
chr11	79209780	+	rs477402	T	C	MAFF	jaspar2022	MA0495.3	strong	-4	11
chr11	2176056	-	rs4929965	A	G	KLF4	jaspar2022	MA0039.4	strong	-8	3
chr11	126187415	-	rs149062345	A	G	MAX::MYC	jaspar2022	MA0059.1	strong	-5	5
chr11	112523743	+	rs11603577	C	T	ZBTB18	jaspar2022	MA0698.1	strong	-10	2
chr11	35619764	-	rs3740799	G	A	ERF::NHLH1	jaspar2022	MA1938.1	strong	-8	8
chr11	119592142	-	rs11608077	A	G	HOXA6	jaspar2022	MA1497.1	strong	-4	5
chr11	36163898	-	rs12417496	C	T	Atf3	jaspar2022	MA1988.1	strong	-6	4
chr11	12599605	-	rs7118303	T	A	NEUROG2	jaspar2022	MA1642.1	strong	-5	7
chr11	10729326	-	rs77657509	C	T	NFIX	jaspar2022	MA1528.1	strong	-12	4
chr11	34915783	-	rs3763933	G	T	OSR2	jaspar2022	MA1646.1	strong	-7	4
chr11	4045168	-	rs10767811	G	A	NR2F1	jaspar2022	MA1537.1	strong	-10	4
chr11	44941685	+	rs116116289	G	C	SP8	jaspar2022	MA0747.1	strong	-6	5
chr11	3564619	-	rs10834443	A	G	ELF3	jaspar2022	MA0640.2	strong	-7	6
chr11	834802	-	rs6597977	A	G	TFAP2C	jaspar2022	MA0814.2	strong	-8	5
chr11	44862790	-	rs1470848	A	G	ZNF143	jaspar2022	MA0088.2	strong	-13	2
chr11	112523743	-	rs11603577	C	T	RFX4	jaspar2022	MA0799.2	strong	-3	13
chr11	64008058	+	rs479975	C	G	SP4	jaspar2022	MA0685.2	strong	-2	6
chr11	22829207	+	rs10833825	A	C	FOXD2	jaspar2022	MA0847.3	strong	-3	8
chr11	69999791	+	rs61886366	G	T	MAX	jaspar2022	MA0058.3	strong	-5	4
chr11	76783293	-	rs3740776	G	C	KLF4	jaspar2022	MA0039.4	strong	-2	9
chr11	131643258	+	rs76600229	C	G	DMRT3	jaspar2022	MA0610.1	strong	-3	7
chr11	8389074	-	rs10840031	G	A	ASCL1	jaspar2022	MA1631.1	strong	-7	5
chr11	838964	+	rs114742792	C	G	GLIS3	jaspar2022	MA0737.1	strong	-5	8
chr11	46001602	+	rs61882510	G	A	PPARA::RXRA	jaspar2022	MA1148.1	strong	-11	6
chr11	116208236	-	rs7122188	T	C	KLF7	jaspar2022	MA1959.1	strong	-5	3
chr11	113401942	-	rs2587551	C	A	NFIC	jaspar2022	MA1527.1	strong	-12	4
chr11	69981800	+	rs1546095	A	T	ZNF680	jaspar2022	MA1729.1	strong	-5	9
chr11	45501432	-	rs59517129	T	C	SOX13	jaspar2022	MA1120.1	strong	-5	5
chr11	134410627	-	rs28402124	T	C	SPIB	jaspar2022	MA0081.2	strong	-11	4
chr11	19578058	+	rs7949494	G	A	BATF::JUN	jaspar2022	MA0462.2	strong	-8	2
chr11	61949633	+	rs3758976	C	G	Tfcp2l1	jaspar2022	MA0145.2	strong	-13	-1
chr11	65382127	-	rs79399220	C	T	ELF2	jaspar2022	MA1483.2	strong	-6	5
chr11	68010288	+	rs7117605	C	A	KLF4	jaspar2022	MA0039.4	strong	-4	7
chr11	134027070	-	rs74380652	G	A	JDP2	jaspar2022	MA0655.1	strong	-3	5
chr11	133197452	-	rs78656210	G	A	Foxq1	jaspar2022	MA0040.1	strong	-7	3
chr11	132155484	+	rs75877997	C	T	Stat5b	jaspar2022	MA1625.1	strong	-5	9
chr11	130827937	-	rs746097	G	C	TFAP2A	jaspar2022	MA0810.1	strong	-3	8
chr11	126102891	+	rs17538345	G	A	CEBPG	jaspar2022	MA1636.1	strong	-9	5
chr11	68855760	-	rs11228383	T	G	ZNF530	jaspar2022	MA1981.1	strong	-15	2
chr11	13126676	-	rs58355670	A	C	FOXO1::FLI1	jaspar2022	MA1956.1	strong	-6	7
chr11	67584060	+	rs1079719	G	A	PRDM9	jaspar2022	MA1723.1	strong	-9	14
chr11	36123680	-	rs11033439	G	A	MAZ	jaspar2022	MA1522.1	strong	-6	4
chr11	44066439	-	rs2074038	G	T	ZNF680	jaspar2022	MA1729.1	strong	-7	7
chr11	64101635	-	rs2701540	T	A	LIN54	jaspar2022	MA0619.1	strong	-6	2
chr11	93850327	+	rs112543723	G	C	PLAG1	jaspar2022	MA0163.1	strong	-12	1
chr11	76783293	-	rs3740776	G	C	KLF2	jaspar2022	MA1515.1	strong	-1	9
chr11	124069606	-	rs11219432	T	C	FOXK2	jaspar2022	MA1103.2	strong	-4	6
chr11	121367614	-	rs1560408	G	T	EN2	jaspar2022	MA0642.2	strong	-3	4
chr11	121270365	+	rs78246821	G	A	Runx1	jaspar2022	MA0002.2	strong	-7	3
chr11	34439222	-	rs11604331	A	G	HINFP	jaspar2022	MA0131.2	strong	-4	7
chr11	109783502	-	rs77847832	C	T	Nfatc1	jaspar2022	MA0624.2	strong	-5	6
chr11	71787134	+	rs12418467	T	C	EGR1	jaspar2022	MA0162.4	strong	-3	10
chr11	126731905	+	rs3862639	T	C	ZNF418	jaspar2022	MA1980.1	strong	-13	1
chr11	124482002	+	rs6590078	G	A	ELF4	jaspar2022	MA0641.1	strong	-8	3
chr11	122210537	+	rs148069457	A	G	Atf3	jaspar2022	MA1988.1	strong	-4	6
chr11	27248051	-	rs1079303	T	C	Hmx1	jaspar2022	MA0896.1	strong	-6	10
chr11	13092312	-	rs35487721	C	T	RARA::RXRA	jaspar2022	MA0159.1	strong	-4	12
chr11	35654915	-	rs58294284	A	C	ZNF416	jaspar2022	MA1979.1	strong	-3	7
chr11	36037217	+	rs754990	C	T	HES7	jaspar2022	MA0822.1	strong	-5	6
chr11	27248051	-	rs1079303	T	C	Hmx2	jaspar2022	MA0897.1	strong	-6	10
chr11	35267693	+	rs10836360	C	T	STAT1::STAT2	jaspar2022	MA0517.1	strong	-11	3
chr11	68659291	-	rs7123274	G	T	GLIS3	jaspar2022	MA0737.1	strong	-10	3
chr11	69075544	+	rs2034688	G	C	ZIC1	jaspar2022	MA0696.1	strong	-5	8
chr11	2175902	+	rs4929964	T	G	NR2C2	jaspar2022	MA0504.1	strong	-5	9
chr11	117600477	+	rs11216465	A	G	TFAP2A	jaspar2022	MA0872.1	strong	-9	3
chr11	130612120	+	rs11222213	C	T	FOSL1	jaspar2022	MA0477.2	strong	-3	9
chr11	86696237	+	rs10898526	G	A	PBX2	jaspar2022	MA1113.2	strong	-5	7
chr11	36155989	-	rs904557	A	G	FOSL1	jaspar2022	MA0477.2	strong	-9	3
chr11	28616135	-	rs55777611	A	G	KLF10	jaspar2022	MA1511.2	strong	-4	4
chr11	69999791	+	rs61886366	G	T	CLOCK	jaspar2022	MA0819.2	strong	-6	3
chr11	112524387	-	rs10891379	C	T	CREB1	jaspar2022	MA0018.4	strong	-7	5
chr11	134027070	-	rs74380652	G	A	BATF	jaspar2022	MA1634.1	strong	-4	6
chr11	134027070	-	rs74380652	G	A	FOSL1::JUNB	jaspar2022	MA1137.1	strong	-5	7
chr11	130601326	-	rs11222202	C	T	Zic1::Zic2	jaspar2022	MA1628.1	strong	-7	3
chr11	27230135	+	rs7112026	T	A	HOXB8	jaspar2022	MA1502.1	strong	-3	4
chr11	36124260	+	rs7124550	T	C	Ikzf3	jaspar2022	MA1992.1	strong	-3	11
chr11	11397213	-	rs16909593	A	C	TEAD3	jaspar2022	MA0808.1	strong	-3	4
chr11	34180483	-	rs910256	T	C	POU2F1	jaspar2022	MA0785.1	strong	-2	9
chr11	119515763	+	rs632818	C	T	TBX18	jaspar2022	MA1565.1	strong	-5	6
chr11	36051955	+	rs73450472	G	C	NFE2	jaspar2022	MA0841.1	strong	-7	3
chr11	3423329	+	rs3944146	G	A	ZNF257	jaspar2022	MA1710.1	strong	-8	3
chr11	911444	-	rs17155655	T	C	Bach1::Mafk	jaspar2022	MA0591.1	strong	-3	11
chr11	110300540	+	rs2852994	A	G	ZNF530	jaspar2022	MA1981.1	strong	-8	9
chr11	58024749	+	rs2866830	G	A	Ptf1a	jaspar2022	MA1618.1	strong	-4	8
chr11	3422247	-	rs10834030	C	T	ZBTB6	jaspar2022	MA1581.1	strong	-5	7
chr11	111879706	-	rs7107213	A	G	ZNF8	jaspar2022	MA1718.1	strong	-2	17
chr11	40247645	-	rs7930002	G	A	PROP1	jaspar2022	MA0715.1	strong	-7	3
chr11	60948240	-	rs566353	C	T	THRA	jaspar2022	MA1969.1	strong	-12	11
chr11	123211444	+	rs543302	T	A	Nfe2l2	jaspar2022	MA0150.2	strong	-11	3
chr11	28622395	+	rs10835373	T	C	LHX2	jaspar2022	MA0700.2	strong	-3	7
chr11	11289379	+	rs4910294	G	T	LMX1A	jaspar2022	MA0702.2	strong	-4	3
chr11	34180483	-	rs910256	T	C	POU2F2	jaspar2022	MA0507.2	strong	-4	9
chr11	36123945	+	rs11033440	G	A	MAFF	jaspar2022	MA0495.3	strong	-8	7
chr11	71787134	-	rs12418467	T	C	FOXA1	jaspar2022	MA0148.4	strong	-9	2
chr11	125117819	+	rs76059720	C	A	VEZF1	jaspar2022	MA1578.1	strong	-3	6
chr11	71787128	-	rs12418466	T	C	FOXF2	jaspar2022	MA0030.1	strong	-2	11
chr11	36121915	-	rs10836497	G	A	TFAP2A	jaspar2022	MA0872.1	strong	-9	3
chr11	3478292	-	rs7483318	A	G	FOSB::JUNB	jaspar2022	MA1136.1	strong	-5	4
chr11	36155782	+	rs904558	T	C	Rfx6	jaspar2022	MA1724.1	strong	-4	8
chr11	47143555	+	rs7121418	G	A	Zic1::Zic2	jaspar2022	MA1628.1	strong	-8	2
chr11	19597431	-	rs4497386	G	A	NR1D1	jaspar2022	MA1531.1	strong	-7	7
chr11	44941779	+	rs74418412	C	T	ZNF768	jaspar2022	MA1731.1	strong	-14	3
chr11	36126655	-	rs12800155	G	A	POU3F3	jaspar2022	MA0788.1	strong	-8	4
chr11	658430	+	rs7937061	A	G	IRF5	jaspar2022	MA1420.1	strong	-2	11
chr11	68891393	+	rs35283923	C	T	Npas4	jaspar2022	MA1995.1	strong	-8	2
chr11	36126655	-	rs12800155	G	A	POU3F4	jaspar2022	MA0789.1	strong	-6	2
chr11	15148093	-	rs58951881	G	T	Ptf1A	jaspar2022	MA1620.1	strong	-6	5
chr11	13126676	-	rs58355670	A	C	ETV2::FOXI1	jaspar2022	MA1942.1	strong	-6	8
chr11	131498747	+	rs318977	G	T	E2F6	jaspar2022	MA0471.2	strong	-3	9
chr11	11979417	+	rs118142202	C	T	ELK4	jaspar2022	MA0076.2	strong	-6	4
chr11	131688237	+	rs56285054	G	C	SP2	jaspar2022	MA0516.3	strong	-7	1
chr11	126602094	-	rs471302	C	T	Elf5	jaspar2022	MA0136.3	strong	-4	7
chr11	122711981	+	rs145365104	C	T	ZNF684	jaspar2022	MA1600.1	strong	-6	11
chr11	61851136	+	rs174592	A	G	ERF::HOXB13	jaspar2022	MA1937.1	strong	-3	12
chr11	58024749	+	rs2866830	G	A	ERF::HOXB13	jaspar2022	MA1937.1	strong	-3	12
chr11	43942097	-	rs6485482	G	T	MAZ	jaspar2022	MA1522.1	strong	-7	3
chr11	110027451	+	rs112990645	A	G	Rarg	jaspar2022	MA0860.1	strong	-2	14
chr11	35180295	+	rs1071695	C	T	MLX	jaspar2022	MA0663.1	strong	-4	5
chr11	11841979	-	rs28364721	G	T	ZNF317	jaspar2022	MA1593.1	strong	-2	9
chr11	116276007	-	rs35081824	C	G	SP5	jaspar2022	MA1965.1	strong	-6	3
chr11	11348051	-	rs7942855	C	G	FOSL2::JUNB	jaspar2022	MA1139.1	strong	-6	5
chr11	68010288	-	rs7117605	C	A	PATZ1	jaspar2022	MA1961.1	strong	-3	8
chr11	36051322	-	rs60408371	G	A	ZBTB7B	jaspar2022	MA0694.1	strong	-3	8
chr11	59102363	-	rs58355571	C	T	KLF10	jaspar2022	MA1511.2	strong	-3	5
chr11	9364156	+	rs9971484	G	A	ZNF281	jaspar2022	MA1630.2	strong	-7	4
