## Supplemental Table 12 for "Wnt activity reveals context-specific genetic effects on gene regulation in neural progenitors" (part 28 of 28)

### Sheet: C. CHIR (continued)
Chr	snpPos	strand	SNP_id	REF	ALT	geneSymbol	dataSource	providerId	effect	motifPosition_start	motifPosition_end
chr20	4718185	-	rs6052794	G	A	MYOG	jaspar2022	MA0500.2	strong	-4	7
chr20	5001130	+	rs531135480	A	C	E2F6	jaspar2022	MA0471.2	strong	-9	3
chr20	44750623	+	rs6073538	A	C	KLF15	jaspar2022	MA1513.1	strong	-7	3
chr20	11474189	-	rs77277051	C	T	KLF14	jaspar2022	MA0740.2	strong	-5	3
chr20	43782220	-	rs6031100	G	A	SP8	jaspar2022	MA0747.1	strong	-3	8
chr20	61638974	+	rs2427214	T	C	FOSB::JUNB	jaspar2022	MA1136.1	strong	-1	8
chr20	63816843	-	rs2004748	G	A	TBX2	jaspar2022	MA0688.1	strong	-6	4
chr20	46216093	+	rs113259954	C	T	SREBF2	jaspar2022	MA0828.2	strong	-8	5
chr20	62860875	-	rs8121209	C	T	ZBTB6	jaspar2022	MA1581.1	strong	-5	7
chr20	48698096	+	rs6125439	G	A	ZEB1	jaspar2022	MA0103.3	strong	-3	7
chr20	754073	-	rs56755814	A	G	FOXE1	jaspar2022	MA1487.2	strong	-11	2
chr20	54650267	+	rs6068930	A	G	FOSL2::JUND	jaspar2022	MA1144.1	strong	-8	1
chr20	63484033	-	rs62209271	C	T	ZNF320	jaspar2022	MA1976.1	strong	-14	12
chr20	61639158	+	rs2427216	C	A	Nr1H2	jaspar2022	MA1996.1	strong	-8	2
chr20	62972922	+	rs11086149	A	G	SP4	jaspar2022	MA0685.2	strong	-5	3
chr20	5950931	-	rs117380724	A	G	Wt1	jaspar2022	MA1627.1	strong	-5	8
chr20	63470277	-	rs4809306	A	T	MAFF	jaspar2022	MA0495.3	strong	-7	8
chr20	25040253	-	rs112962521	G	T	ZNF317	jaspar2022	MA1593.1	strong	-4	7
chr20	43136865	-	rs947198	T	C	CDX1	jaspar2022	MA0878.3	strong	-8	1
chr20	11979162	-	rs79624033	C	T	MAFK	jaspar2022	MA0496.3	strong	-5	9
chr20	11810947	-	rs2423613	G	A	Nkx3-1	jaspar2022	MA0124.2	strong	-2	6
chr20	50172851	-	rs6122884	A	G	ZNF148	jaspar2022	MA1653.1	strong	-3	8
chr20	38790643	-	rs2077109	T	C	CTCFL	jaspar2022	MA1102.2	strong	-7	4
chr20	17504956	+	rs76187150	A	T	IRF3	jaspar2022	MA1418.1	strong	-11	9
chr20	48704297	+	rs6095247	T	C	CUX2	jaspar2022	MA0755.1	strong	-7	2
chr20	57071392	-	rs7262895	T	C	MGA::EVX1	jaspar2022	MA1960.1	strong	-3	8
chr20	11810947	-	rs2423613	G	A	NKX2-3	jaspar2022	MA0672.1	strong	-3	6
chr20	44683719	+	rs6513945	C	G	ZNF549	jaspar2022	MA1728.1	strong	-9	2
chr20	35326268	+	rs114649745	C	T	RARB	jaspar2022	MA1552.1	strong	-5	8
chr20	4716608	+	rs6052789	A	G	ESRRA	jaspar2022	MA0592.3	strong	-10	2
chr20	25310749	+	rs6115142	A	G	TP73	jaspar2022	MA0861.1	strong	-15	2
chr20	43136802	-	rs79354583	C	T	ZNF549	jaspar2022	MA1728.1	strong	-8	3
chr20	46312799	+	rs11087004	G	C	SP2	jaspar2022	MA0516.3	strong	1	8
chr20	62735188	+	rs78889846	T	C	REST	jaspar2022	MA0138.2	strong	-14	6
chr20	3420481	-	rs6037595	T	G	SOX13	jaspar2022	MA1120.1	strong	-6	4
chr20	25136563	-	rs7272141	A	C	MYOD1	jaspar2022	MA0499.2	strong	-3	9
chr20	3752840	+	rs3088007	G	T	Nr2F6	jaspar2022	MA0728.1	strong	-3	11
chr20	62735442	+	rs73918656	T	G	ZNF682	jaspar2022	MA1599.1	strong	-3	12
chr20	35967956	-	rs6060726	C	T	JUN::JUNB	jaspar2022	MA1132.1	strong	-5	4
chr20	61414338	+	rs2252671	G	A	TFAP4::ETV1	jaspar2022	MA1966.1	strong	-3	12
chr20	753848	+	rs56860419	C	A	ASCL1	jaspar2022	MA1631.1	strong	-5	7
chr20	61639158	+	rs2427216	C	A	NR2C2	jaspar2022	MA0504.1	strong	-14	-1
chr20	49909957	+	rs2284649	G	A	TFAP2E	jaspar2022	MA1569.1	strong	-7	3
chr20	43781786	+	rs1536915	C	A	KLF5	jaspar2022	MA0599.1	strong	-6	3
chr20	63816843	-	rs2004748	G	A	TBX3	jaspar2022	MA1566.2	strong	-6	4
chr20	56724600	-	rs2426663	A	C	NR4A1	jaspar2022	MA1112.2	strong	-5	6
chr20	32792503	+	rs1474738	G	A	Ascl2	jaspar2022	MA0816.1	strong	-7	2
chr20	23361805	+	rs116672318	G	A	ELF4	jaspar2022	MA0641.1	strong	-6	5
chr20	59026940	+	rs151352	A	G	VSX2	jaspar2022	MA0726.1	strong	-3	4
chr20	42359040	-	rs6102799	G	C	RFX5	jaspar2022	MA0510.2	strong	-5	10
chr20	62832149	+	rs741758	T	C	SP8	jaspar2022	MA0747.1	strong	-6	5
chr20	62357267	+	rs548925686	A	G	BATF3	jaspar2022	MA0835.2	strong	-8	2
chr20	6052236	+	rs6053858	C	T	ZNF460	jaspar2022	MA1596.1	strong	-9	6
chr20	57416105	+	rs6099617	A	C	ASCL1	jaspar2022	MA1631.1	strong	-4	8
chr20	48636214	-	rs6019328	G	A	ZIM3	jaspar2022	MA1709.1	strong	-9	5
chr20	62832832	-	rs1018439	C	T	KLF7	jaspar2022	MA1959.1	strong	-6	2
chr20	47205863	+	rs7269614	A	G	TWIST1	jaspar2022	MA1123.2	strong	-9	3
chr20	35278096	-	rs12481346	T	C	PATZ1	jaspar2022	MA1961.1	strong	-3	8
chr20	42474730	+	rs62204911	T	C	TWIST1	jaspar2022	MA1123.2	strong	-8	4
chr20	62862417	+	rs4809431	A	G	ZNF416	jaspar2022	MA1979.1	strong	-7	3
chr20	25039805	-	rs6115010	C	T	NR2C2	jaspar2022	MA0504.1	strong	-7	7
chr20	32685945	+	rs28456308	C	T	Zic1::Zic2	jaspar2022	MA1628.1	strong	-5	5
chr20	45833897	-	rs191573187	C	T	Znf423	jaspar2022	MA0116.1	strong	-5	9
chr20	24745679	-	rs4815306	A	C	MAX	jaspar2022	MA0058.3	strong	-3	6
chr20	11979162	-	rs79624033	C	T	FOSL2	jaspar2022	MA0478.1	strong	-1	9
chr20	21681967	-	rs114547843	T	G	SP8	jaspar2022	MA0747.1	strong	-5	6
chr20	54398162	-	rs193134867	T	C	MSANTD3	jaspar2022	MA1523.1	strong	-5	4
chr20	41137996	-	rs34831871	C	T	ZNF816	jaspar2022	MA1719.1	strong	-9	8
chr20	62686189	-	rs73918622	C	T	KLF14	jaspar2022	MA0740.2	strong	-1	7
chr20	48698096	+	rs6125439	G	A	HES7	jaspar2022	MA0822.1	strong	-4	7
chr20	739239	-	rs1884640	C	G	ZIC1	jaspar2022	MA0696.1	strong	-5	8
chr20	43782104	+	rs7270852	A	T	HSF4	jaspar2022	MA0771.1	strong	-6	6
chr20	63470262	+	rs4809570	T	C	KLF11	jaspar2022	MA1512.1	strong	-4	6
chr20	63569385	-	rs6089924	G	A	ETV2::FIGLA	jaspar2022	MA1941.1	strong	-3	12
chr20	3752840	-	rs3088007	G	T	ZNF816	jaspar2022	MA1719.1	strong	-9	8
chr20	36422804	+	rs6124857	G	A	POU1F1	jaspar2022	MA0784.2	strong	-5	10
chr20	25115380	+	rs6106995	T	C	EGR1	jaspar2022	MA0162.4	strong	-9	4
chr20	61435134	-	rs6089617	G	A	XBP1	jaspar2022	MA0844.1	strong	-6	7
chr20	48287070	+	rs35899113	C	T	ZNF708	jaspar2022	MA1730.1	strong	-11	3
chr20	44011864	-	rs4437026	C	T	EGR2	jaspar2022	MA0472.2	strong	-2	8
chr20	51711177	+	rs34036696	G	C	Hoxd13	jaspar2022	MA0909.3	strong	-2	7
chr20	11979162	-	rs79624033	C	T	BATF3	jaspar2022	MA0835.2	strong	-2	8
chr20	44011864	-	rs4437026	C	T	TCF3	jaspar2022	MA0522.3	strong	-7	3
chr20	21508465	+	rs113349321	T	C	ZNF8	jaspar2022	MA1718.1	strong	-9	10
chr20	50415335	-	rs926611	C	T	ZNF317	jaspar2022	MA1593.1	strong	-2	9
chr20	62642365	-	rs6122141	G	C	EBF3	jaspar2022	MA1637.1	strong	-9	3
chr20	50645619	-	rs2245361	T	C	SP2	jaspar2022	MA0516.3	strong	-6	2
chr20	24609696	+	rs12481129	C	T	FOXO1::ELF1	jaspar2022	MA1953.1	strong	-5	8
chr20	32792395	-	rs1040555	A	T	IKZF1	jaspar2022	MA1508.1	strong	-2	9
chr20	5504691	-	rs35022112	G	A	ZNF449	jaspar2022	MA1656.1	strong	-3	10
chr20	44532143	+	rs6031647	A	G	NR4A2::RXRA	jaspar2022	MA1147.1	strong	-10	4
chr20	48691080	-	rs3746820	G	A	RFX3	jaspar2022	MA0798.3	strong	-1	14
chr20	49812972	+	rs6020064	G	C	CTCF	jaspar2022	MA1929.1	strong	-19	14
chr20	9051732	+	rs6108246	G	T	FOS	jaspar2022	MA0476.1	strong	-3	7
chr20	42474632	+	rs62204910	A	G	IRF2	jaspar2022	MA0051.1	strong	-2	15
chr20	1811274	+	rs200891	T	G	ZNF282	jaspar2022	MA1154.1	strong	-1	15
chr20	59032613	-	rs6123845	C	T	ZNF816	jaspar2022	MA1719.1	strong	-11	6
chr20	61638974	+	rs2427214	T	C	FLI1::DRGX	jaspar2022	MA1949.1	strong	-11	3
chr20	62410571	-	rs2236201	T	C	GLI3	jaspar2022	MA1491.2	strong	-10	5
chr20	41717912	+	rs112428071	C	T	GATA1	jaspar2022	MA0035.4	strong	-8	2
chr20	51470037	+	rs73271823	C	T	Tbx6	jaspar2022	MA1567.2	strong	-4	7
chr20	42474632	+	rs62204910	A	G	PRDM9	jaspar2022	MA1723.1	strong	-10	13
chr20	62642365	-	rs6122141	G	C	TFAP2C	jaspar2022	MA0524.2	strong	-8	3
chr20	739239	+	rs1884640	C	G	CTCF	jaspar2022	MA1929.1	strong	-24	9
chr20	728326	+	rs2422518	A	G	ZNF281	jaspar2022	MA1630.2	strong	-2	9
chr20	59026940	+	rs151352	A	G	VSX1	jaspar2022	MA0725.1	strong	-3	4
chr20	49910212	-	rs2284647	A	C	Zfx	jaspar2022	MA0146.2	strong	-1	12
chr20	18567412	+	rs12624935	A	G	NHLH2	jaspar2022	MA1529.1	strong	-11	6
chr20	37956032	+	rs4811388	C	T	Tbx6	jaspar2022	MA1567.2	strong	-4	7
chr20	62833145	+	rs2294994	G	A	RORA	jaspar2022	MA0071.1	strong	-4	5
chr20	52451169	+	rs3810538	G	C	ZKSCAN1	jaspar2022	MA1585.1	strong	-3	6
chr20	31879798	+	rs140644948	G	A	Rbpjl	jaspar2022	MA1621.1	strong	-5	8
chr20	56099260	+	rs116214244	G	C	Nr1h3::Rxra	jaspar2022	MA0494.1	strong	-13	5
chr20	9051732	-	rs6108246	G	T	CDX2	jaspar2022	MA0465.2	strong	-7	4
chr20	62357267	+	rs548925686	A	G	Jun	jaspar2022	MA0489.2	strong	-8	3
chr20	44750623	-	rs6073538	A	C	PLAG1	jaspar2022	MA0163.1	strong	-1	12
chr20	49659163	+	rs6095601	T	C	PKNOX2	jaspar2022	MA0783.1	strong	-3	8
chr20	63816843	-	rs2004748	G	A	TBX15	jaspar2022	MA0803.1	strong	-4	3
chr20	57441323	+	rs8119074	G	C	ETV2::FIGLA	jaspar2022	MA1941.1	strong	-4	11
chr20	50645619	-	rs2245361	T	C	ZNF281	jaspar2022	MA1630.2	strong	-8	3
chr20	3420481	+	rs6037595	T	G	ZSCAN4	jaspar2022	MA1155.1	strong	-9	5
chr20	39849924	+	rs211835	G	A	IRF4	jaspar2022	MA1419.1	strong	-4	10
chr20	23655646	-	rs80182840	G	C	KLF3	jaspar2022	MA1516.1	strong	-3	7
chr20	32877644	-	rs6058926	T	C	Foxj3	jaspar2022	MA0851.1	strong	-8	8
chr20	25039639	+	rs73346974	T	G	TFAP2E	jaspar2022	MA1569.1	strong	-1	9
chr20	47205863	+	rs7269614	A	G	CTCF	jaspar2022	MA0139.1	strong	-12	6
chr20	48155037	-	rs2869348	G	A	ZSCAN31	jaspar2022	MA1722.1	strong	-7	11
chr20	62972722	+	rs12480243	G	A	ZNF281	jaspar2022	MA1630.2	strong	-8	3
chr20	61900527	+	rs3787409	T	C	ZNF692	jaspar2022	MA1986.1	strong	-4	5
chr20	63664590	+	rs3787102	C	T	ZNF684	jaspar2022	MA1600.1	strong	-12	5
chr20	52923611	-	rs7274053	A	T	LMX1B	jaspar2022	MA0703.2	strong	-2	8
chr20	62410168	+	rs73143474	C	T	SP5	jaspar2022	MA1965.1	strong	-3	6
chr20	10674677	+	rs78888811	C	G	ZNF148	jaspar2022	MA1653.1	strong	-4	7
chr20	4875717	+	rs11699324	G	C	MYCN	jaspar2022	MA0104.4	strong	-5	6
chr20	61639511	-	rs944269	A	G	HOXC10	jaspar2022	MA0905.1	strong	-8	1
chr20	44643668	-	rs73300354	A	G	ZBED1	jaspar2022	MA0749.1	strong	-1	11
chr20	11892634	-	rs34983717	C	T	ZFP42	jaspar2022	MA1651.1	strong	-9	11
chr20	34815706	+	rs6087631	T	C	JUNB	jaspar2022	MA0490.2	strong	-3	9
chr20	10376527	-	rs6039888	C	T	ZNF701	jaspar2022	MA1987.1	strong	-9	11
chr20	56724600	-	rs2426663	A	C	Nr1H2	jaspar2022	MA1996.1	strong	-5	5
chr20	10376757	-	rs6133885	T	C	RREB1	jaspar2022	MA0073.1	strong	-14	5
chr20	54995767	-	rs8116495	G	A	Atf3	jaspar2022	MA1988.1	strong	-5	5
chr20	61415227	-	rs2243584	G	A	SIX1	jaspar2022	MA1118.1	strong	-4	6
chr20	25039639	+	rs73346974	T	G	ESR2	jaspar2022	MA0258.2	strong	-10	4
chr20	6052236	-	rs6053858	C	T	ZFP14	jaspar2022	MA1972.1	strong	-3	11
chr20	54650158	-	rs2904388	T	C	MZF1	jaspar2022	MA0056.2	strong	-9	3
chr20	54650267	-	rs6068930	A	G	POU3F3	jaspar2022	MA0788.1	strong	-2	10
chr20	61557843	-	rs16985218	A	G	NKX6-3	jaspar2022	MA1530.1	strong	-4	4
chr20	4875717	-	rs11699324	G	C	FIGLA	jaspar2022	MA0820.1	strong	-4	5
chr20	57541671	-	rs742722	A	G	Gata3	jaspar2022	MA0037.4	strong	-6	5
chr20	38790653	-	rs731457	A	G	NFYB	jaspar2022	MA0502.2	strong	-7	4
chr20	48155037	-	rs2869348	G	A	ZNF740	jaspar2022	MA0753.2	strong	-6	6
chr20	11261830	+	rs4813975	G	A	Tbx6	jaspar2022	MA1567.2	strong	-5	6
chr20	62704657	-	rs6122428	A	G	Six4	jaspar2022	MA2001.1	strong	-4	6
chr20	61272215	-	rs6071562	G	A	ZBTB26	jaspar2022	MA1579.1	strong	-10	4
chr20	4718183	+	rs6116493	G	C	ZIC1	jaspar2022	MA0696.1	strong	-5	8
chr20	11979162	-	rs79624033	C	T	JUN::JUNB	jaspar2022	MA1132.1	strong	-1	8
chr20	23361602	+	rs2405231	A	C	ZNF331	jaspar2022	MA1726.1	strong	-8	5
chr20	50645619	+	rs2245361	T	C	ZNF610	jaspar2022	MA1713.1	strong	-8	5
chr20	2539810	+	rs6083580	T	C	POU5F1	jaspar2022	MA1115.1	strong	-3	7
chr20	49313577	+	rs139237032	G	A	RORA	jaspar2022	MA0072.1	strong	-9	4
chr20	51339817	+	rs6067741	G	C	ZBTB18	jaspar2022	MA0698.1	strong	-6	6
chr20	6499732	+	rs62200029	T	C	TCF4	jaspar2022	MA0830.2	strong	-6	6
chr20	61925545	-	rs3787418	T	C	REST	jaspar2022	MA0138.2	strong	-17	3
chr20	32325992	+	rs79936401	T	C	FOXI1	jaspar2022	MA0042.2	strong	-1	5
chr20	13302900	-	rs590857	C	T	YY2	jaspar2022	MA0748.2	strong	-3	7
chr20	19735780	-	rs6046284	G	C	TBX5	jaspar2022	MA0807.1	strong	-5	2
chr20	19735780	-	rs6046284	G	C	TBR1	jaspar2022	MA0802.1	strong	-7	2
chr20	63470260	-	rs4809569	C	T	ERF::NHLH1	jaspar2022	MA1938.1	strong	-15	1
chr20	13800885	-	rs6079178	C	G	PPARA::RXRA	jaspar2022	MA1148.1	strong	-12	5
chr20	56724600	-	rs2426663	A	C	HSF2	jaspar2022	MA0770.1	strong	-2	10
chr20	42613248	+	rs17841999	T	C	FOSB::JUNB	jaspar2022	MA1136.1	strong	-4	5
chr20	23361805	+	rs116672318	G	A	ETS1	jaspar2022	MA0098.3	strong	-4	5
chr20	41393319	+	rs6065347	T	C	RXRB	jaspar2022	MA1555.1	strong	-10	3
chr20	5000708	-	rs78530597	G	A	VEZF1	jaspar2022	MA1578.1	strong	-8	1
chr20	37956032	+	rs4811388	C	T	TBX20	jaspar2022	MA0689.1	strong	-4	6
chr20	62577441	+	rs3813450	C	G	NEUROG2	jaspar2022	MA1642.1	strong	-6	6
chr20	57416105	-	rs6099617	A	C	SNAI1	jaspar2022	MA1558.1	strong	-3	6
chr20	56187769	-	rs6069633	C	G	Zic2	jaspar2022	MA1629.1	strong	-6	7
chr20	61629274	+	rs2427197	G	A	Zic3	jaspar2022	MA0697.2	strong	-7	5
chr20	62972722	-	rs12480243	G	A	MAZ	jaspar2022	MA1522.1	strong	-7	3
chr20	37567562	-	rs73903596	C	T	ZNF320	jaspar2022	MA1976.1	strong	-25	1
chr20	9021878	+	rs77113981	A	G	SOX13	jaspar2022	MA1120.1	strong	-5	5
chr20	46638436	-	rs2745726	G	A	MTF1	jaspar2022	MA0863.1	strong	-11	2
chr20	50645719	-	rs2426191	G	C	BACH1	jaspar2022	MA1633.2	strong	-2	6
chr20	59014461	+	rs6070693	C	T	Rbpjl	jaspar2022	MA1621.1	strong	-8	5
chr20	62862596	+	rs3761302	A	G	TEAD1	jaspar2022	MA0090.3	strong	-2	10
chr20	37598504	-	rs6019648	A	G	Zfx	jaspar2022	MA0146.2	strong	-1	12
chr20	37615989	-	rs6125617	G	A	EBF1	jaspar2022	MA0154.4	strong	-9	5
chr20	754124	+	rs6077070	C	G	KLF1	jaspar2022	MA0493.2	strong	-6	2
chr20	43136802	+	rs79354583	C	T	MAFG::NFE2L1	jaspar2022	MA0089.2	strong	-12	3
chr20	62860875	+	rs8121209	C	T	ZBTB26	jaspar2022	MA1579.1	strong	-3	11
chr20	62686291	+	rs4809499	C	T	Wt1	jaspar2022	MA1627.1	strong	-5	8
chr20	50504346	+	rs75842890	G	T	PLAG1	jaspar2022	MA0163.1	strong	-13	-1
chr20	59014461	-	rs6070693	C	T	Nfe2l2	jaspar2022	MA0150.2	strong	1	14
chr20	11228471	+	rs6074263	G	A	NFYA	jaspar2022	MA0060.3	strong	-5	5
chr20	62773085	+	rs6011264	G	A	ZNF281	jaspar2022	MA1630.2	strong	-4	7
chr20	9051732	+	rs6108246	G	T	FOSL2::JUND	jaspar2022	MA1144.1	strong	-3	6
chr20	62832832	-	rs1018439	C	T	KLF10	jaspar2022	MA1511.2	strong	-6	2
chr20	19552712	-	rs6106101	A	G	Rarb	jaspar2022	MA0858.1	strong	-2	14
chr20	34815706	+	rs6087631	T	C	BATF	jaspar2022	MA1634.1	strong	-2	8
chr20	54398162	-	rs193134867	T	C	PPARD	jaspar2022	MA1550.1	strong	-12	3
chr20	5526782	-	rs56061514	G	A	Hnf1A	jaspar2022	MA1991.1	strong	-7	6
chr20	9051732	+	rs6108246	G	T	Atf3	jaspar2022	MA1988.1	strong	-3	7
chr20	19530529	+	rs3790243	C	G	Nr5A2	jaspar2022	MA0505.2	strong	-8	4
chr20	4950092	-	rs79046951	C	T	ZBTB32	jaspar2022	MA1580.1	strong	-6	3
chr20	24745207	-	rs4813531	T	C	SOX13	jaspar2022	MA1120.1	strong	-8	2
chr20	754124	-	rs6077070	C	G	ZNF610	jaspar2022	MA1713.1	strong	-7	6
chr20	48698096	+	rs6125439	G	A	TCF12	jaspar2022	MA1648.1	strong	-3	7
chr20	59014461	-	rs6070693	C	T	SNAI1	jaspar2022	MA1558.1	strong	-6	3
chr20	2865751	+	rs555502	G	A	PLAG1	jaspar2022	MA0163.1	strong	-12	1
chr20	32877644	-	rs6058926	T	C	FOXA3	jaspar2022	MA1683.1	strong	-5	5
chr20	17875526	-	rs2618559	C	T	Yy1	jaspar2022	MA0095.3	strong	-5	6
chr20	56218071	+	rs562577668	C	G	Spi1	jaspar2022	MA0080.6	strong	-8	8
chr20	25861820	-	rs6050945	T	G	EGR2	jaspar2022	MA0472.2	strong	-3	7
chr20	33518173	-	rs117820617	C	T	IRF5	jaspar2022	MA1420.1	strong	-9	4
chr20	62832170	+	rs751557	C	A	ZFP57	jaspar2022	MA1583.1	strong	-9	3
chr20	58361815	-	rs6026214	C	A	KLF1	jaspar2022	MA0493.2	strong	-3	5
chr20	25861820	-	rs6050945	T	G	KLF17	jaspar2022	MA1514.1	strong	-9	5
chr20	61926055	-	rs4925314	G	A	ZNF143	jaspar2022	MA0088.2	strong	-4	11
chr20	49580425	+	rs538748	G	A	ETV2::FOXI1	jaspar2022	MA1942.1	strong	-5	9
chr20	11229142	+	rs6040451	T	A	Stat5a	jaspar2022	MA1624.1	strong	-2	9
chr20	739239	-	rs1884640	C	G	ZIC4	jaspar2022	MA0751.1	strong	-6	8
chr20	63484033	-	rs62209271	C	T	Ptf1A	jaspar2022	MA1620.1	strong	-3	8
chr20	54995937	-	rs60668154	G	A	ZNF16	jaspar2022	MA1654.1	strong	-13	9
chr20	56187769	+	rs6069633	C	G	TFAP2C	jaspar2022	MA0524.2	strong	-3	8
chr20	10524055	+	rs605770	G	A	Zic3	jaspar2022	MA0697.2	strong	-6	6
chr20	19241964	+	rs16980241	C	G	ZNF75D	jaspar2022	MA1601.2	strong	-2	9
chr20	9051732	-	rs6108246	G	T	HOXC10	jaspar2022	MA0905.1	strong	-7	2
chr20	10978855	+	rs73896481	G	A	ZNF257	jaspar2022	MA1710.1	strong	-9	2
chr20	19888500	+	rs117161703	C	G	ZNF93	jaspar2022	MA1721.1	strong	-11	4
chr20	24672763	+	rs6049849	G	A	Sox11	jaspar2022	MA0869.2	strong	-7	4
chr20	14226573	-	rs111944412	G	A	SP8	jaspar2022	MA0747.1	strong	-5	6
chr20	58467937	+	rs115059518	C	T	NKX2-3	jaspar2022	MA0672.1	strong	-5	4
chr20	25039805	-	rs6115010	C	T	PPARD	jaspar2022	MA1550.1	strong	-8	7
chr20	58361815	+	rs6026214	C	A	SP9	jaspar2022	MA1564.1	strong	-4	7
chr20	634534	-	rs2224324	G	A	ZNF143	jaspar2022	MA0088.2	strong	-6	9
chr20	14226573	+	rs111944412	G	A	KLF7	jaspar2022	MA1959.1	strong	-3	5
chr20	62357267	+	rs548925686	A	G	BACH1	jaspar2022	MA1633.2	strong	-7	1
chr20	54650267	-	rs6068930	A	G	BNC2	jaspar2022	MA1928.1	strong	-8	3
chr20	43926846	+	rs6103515	G	A	MLX	jaspar2022	MA0663.1	strong	-5	4
chr20	35278092	+	rs2425042	G	A	RREB1	jaspar2022	MA0073.1	strong	-9	10
chr20	59032590	+	rs151355	G	C	PRDM9	jaspar2022	MA1723.1	strong	-12	11
chr20	753849	+	rs60014801	C	A	TCF3	jaspar2022	MA0522.3	strong	-5	5
chr20	35967956	+	rs6060726	C	T	Mafg	jaspar2022	MA0659.3	strong	-8	6
chr20	16049192	+	rs6080106	C	A	JUN::JUNB	jaspar2022	MA1133.1	strong	-8	3
chr20	20797537	+	rs2328559	G	A	Yy1	jaspar2022	MA0095.3	strong	-9	2
chr20	25858157	-	rs529836916	C	G	EBF1	jaspar2022	MA0154.4	strong	-4	10
chr20	13800885	-	rs6079178	C	G	NR2C2	jaspar2022	MA0504.1	strong	-11	3
chr20	45833897	+	rs191573187	C	T	TFAP2C	jaspar2022	MA0524.2	strong	-3	8
chr20	59026940	+	rs151352	A	G	POU6F2	jaspar2022	MA0793.1	strong	-5	4
chr20	15561790	+	rs16995992	C	G	TFAP2A	jaspar2022	MA0810.1	strong	-3	8
chr20	63252841	-	rs116581887	C	A	SP2	jaspar2022	MA0516.3	strong	-1	7
chr20	44497180	+	rs16989135	A	G	NR4A2	jaspar2022	MA0160.2	strong	-3	6
chr20	46000706	-	rs11697325	G	A	ZNF331	jaspar2022	MA1726.1	strong	-3	10
chr20	50645719	-	rs2426191	G	C	BATF::JUN	jaspar2022	MA0462.2	strong	-3	7
chr20	37616034	+	rs6125619	G	T	OSR2	jaspar2022	MA1646.1	strong	-8	3
chr20	63816625	+	rs751861	A	G	TBX18	jaspar2022	MA1565.1	strong	-9	2
chr20	63453764	+	rs4142630	G	A	ZNF530	jaspar2022	MA1981.1	strong	-4	13
chr20	4809267	+	rs568268475	G	A	FOXO1::ELK1	jaspar2022	MA1954.1	strong	-6	7
chr20	42358806	+	rs6102798	C	A	MAF	jaspar2022	MA1520.1	strong	-3	11
chr20	6661405	+	rs78247367	G	A	ZNF24	jaspar2022	MA1124.1	strong	-9	3
chr20	728062	-	rs56411166	A	C	TBX5	jaspar2022	MA0807.1	strong	-5	2
chr20	2207925	-	rs115647571	G	A	HINFP	jaspar2022	MA0131.2	strong	-6	5
chr20	42613328	+	rs78324743	G	T	POU2F1::SOX2	jaspar2022	MA1962.1	strong	-2	14
chr20	59026940	+	rs151352	A	G	LBX2	jaspar2022	MA0699.1	strong	-4	5
chr20	31990882	-	rs146021266	C	T	ERF::FOXO1	jaspar2022	MA1936.1	strong	-3	10
chr20	35278096	+	rs12481346	T	C	KLF4	jaspar2022	MA0039.4	strong	-4	7
chr20	1325887	-	rs912117	C	G	ZNF281	jaspar2022	MA1630.2	strong	-10	1
chr20	11496426	+	rs2423550	G	T	ELF4	jaspar2022	MA0641.1	strong	-5	6
chr20	56187769	+	rs6069633	C	G	Tfcp2l1	jaspar2022	MA0145.2	strong	-10	3
chr20	43926846	-	rs6103515	G	A	HES7	jaspar2022	MA0822.1	strong	-6	5
chr20	62577150	-	rs3813452	C	T	GLIS3	jaspar2022	MA0737.1	strong	-2	11
chr20	57505923	-	rs1887733	C	T	E2F6	jaspar2022	MA0471.2	strong	-9	3
chr20	54650267	+	rs6068930	A	G	JUN::JUNB	jaspar2022	MA1132.1	strong	-8	1
chr20	59026940	+	rs151352	A	G	Lhx4	jaspar2022	MA0704.1	strong	-3	4
chr20	46312806	+	rs4810494	G	T	KLF1	jaspar2022	MA0493.2	strong	-7	1
chr20	43845079	+	rs4812742	C	A	SP3	jaspar2022	MA0746.2	strong	-5	7
chr20	3334436	-	rs75241137	C	T	TFAP4::FLI1	jaspar2022	MA1967.1	strong	-12	3
chr20	47786227	+	rs928495	C	T	THRB	jaspar2022	MA1574.1	strong	-4	10
chr20	19382890	+	rs6035316	C	T	RFX3	jaspar2022	MA0798.3	strong	-8	7
chr20	11810947	-	rs2423613	G	A	NKX2-2	jaspar2022	MA1645.1	strong	-5	8
chr20	49046286	-	rs2252259	T	G	Nrf1	jaspar2022	MA0506.2	strong	-3	11
chr20	1803382	-	rs6105737	T	C	Zic3	jaspar2022	MA0697.2	strong	-4	8
chr20	5066396	-	rs6084978	G	A	EGR2	jaspar2022	MA0472.2	strong	-9	1
chr20	47128133	-	rs6018291	C	G	ZNF582	jaspar2022	MA1983.1	strong	-13	7
chr20	11810948	-	rs2423614	A	G	NKX2-5	jaspar2022	MA0063.2	strong	-5	5
chr20	42613444	+	rs58420604	C	T	TCF7	jaspar2022	MA0769.2	strong	-2	8
chr20	48788221	-	rs80028832	T	G	TFAP2B	jaspar2022	MA0812.1	strong	-7	3
chr20	54173246	-	rs147266516	T	C	GLIS3	jaspar2022	MA0737.1	strong	1	13
chr20	18739754	-	rs4553884	A	G	STAT1::STAT2	jaspar2022	MA0517.1	strong	-7	7
chr20	63252841	+	rs116581887	C	A	KLF17	jaspar2022	MA1514.1	strong	-5	9
chr20	23362774	-	rs111667660	C	T	ELK1::SREBF2	jaspar2022	MA1933.1	strong	-9	6
chr20	54173246	-	rs147266516	T	C	GLIS1	jaspar2022	MA0735.1	strong	-1	14
chr20	61628742	+	rs2427193	A	G	ZNF582	jaspar2022	MA1983.1	strong	-6	14
chr20	37956032	+	rs4811388	C	T	TGIF1	jaspar2022	MA0796.1	strong	-7	4
chr20	50645619	+	rs2245361	T	C	KLF3	jaspar2022	MA1516.1	strong	-8	2
chr20	37598019	-	rs910599	G	A	NEUROD1	jaspar2022	MA1109.1	strong	-5	7
chr20	37597364	-	rs4810915	C	T	HOXC11	jaspar2022	MA0651.2	strong	-6	5
chr20	57506368	+	rs6025596	G	A	Gfi1B	jaspar2022	MA0483.1	strong	-2	8
chr20	63470262	+	rs4809570	T	C	SP3	jaspar2022	MA0746.2	strong	-5	7
chr20	48653336	+	rs742643	C	T	Hnf1A	jaspar2022	MA1991.1	strong	-9	4
chr20	1114214	-	rs6039922	C	T	ZNF16	jaspar2022	MA1654.1	strong	-4	18
chr20	57416105	-	rs6099617	A	C	ZNF281	jaspar2022	MA1630.2	strong	-9	2
chr20	61628566	-	rs2427192	C	G	ZBTB7A	jaspar2022	MA0750.2	strong	-7	5
chr20	54995767	-	rs8116495	G	A	Nr1h3::Rxra	jaspar2022	MA0494.1	strong	-5	13
chr20	8304461	-	rs2719804	T	C	Zic2	jaspar2022	MA1629.1	strong	-7	6
chr20	3670579	+	rs44707	G	T	PBX3	jaspar2022	MA1114.1	strong	-3	13
chr20	19735780	-	rs6046284	G	C	TBX15	jaspar2022	MA0803.1	strong	-5	2
chr20	63816773	+	rs751860	G	A	SP2	jaspar2022	MA0516.3	strong	-5	3
chr20	32685945	-	rs28456308	C	T	MYBL2	jaspar2022	MA0777.1	strong	-2	12
chr20	63534960	-	rs310640	C	T	HES7	jaspar2022	MA0822.1	strong	-7	4
chr20	62686291	-	rs4809499	C	T	ZNF324	jaspar2022	MA1977.1	strong	-9	11
chr20	61414338	-	rs2252671	G	A	ZNF274	jaspar2022	MA1592.1	strong	-5	10
chr20	56724600	-	rs2426663	A	C	HSF4	jaspar2022	MA0771.1	strong	-2	10
chr20	25309907	-	rs6037083	T	C	Mafg	jaspar2022	MA0659.3	strong	-9	5
chr20	50089628	+	rs2269218	G	A	ERF::NHLH1	jaspar2022	MA1938.1	strong	-7	9
chr20	23612227	+	rs67997662	G	A	ATF2	jaspar2022	MA1632.1	strong	-4	8
chr20	48456135	+	rs55853937	G	C	NHLH1	jaspar2022	MA0048.2	strong	-2	7
chr20	9051732	-	rs6108246	G	T	FOS::JUN	jaspar2022	MA0099.3	strong	-3	6
chr20	56188079	+	rs6099030	C	T	Nfatc1	jaspar2022	MA0624.2	strong	-3	8
chr20	24745993	+	rs6049942	A	C	ZNF680	jaspar2022	MA1729.1	strong	-8	6
chr20	61434792	+	rs6089615	C	T	GSC	jaspar2022	MA0648.1	strong	-5	4
chr20	4222579	+	rs835875	C	T	Atoh1	jaspar2022	MA0461.2	strong	-6	3
chr20	63252488	+	rs6122415	A	C	EGR1	jaspar2022	MA0162.4	strong	-5	8
chr20	19888331	-	rs6046412	T	C	CEBPA	jaspar2022	MA0102.4	strong	-3	10
chr20	48813546	+	rs116790384	C	G	CEBPD	jaspar2022	MA0836.2	strong	-7	5
chr20	32877644	-	rs6058926	T	C	FOXI1	jaspar2022	MA0042.2	strong	-3	3
chr20	41137996	+	rs34831871	C	T	ZNF148	jaspar2022	MA1653.1	strong	-7	4
chr20	10201606	+	rs6039762	T	A	PHOX2A	jaspar2022	MA0713.1	strong	-9	1
chr20	43926846	+	rs6103515	G	A	ERF::SREBF2	jaspar2022	MA1939.1	strong	-12	4
chr20	62704323	+	rs2427400	C	A	GLIS3	jaspar2022	MA0737.1	strong	-5	8
chr20	48704297	+	rs6095247	T	C	ONECUT3	jaspar2022	MA0757.1	strong	-10	3
chr20	17871335	+	rs34155041	A	C	EBF3	jaspar2022	MA1637.1	strong	-4	8
chr20	35967956	-	rs6060726	C	T	BATF	jaspar2022	MA1634.1	strong	-6	4
chr20	44643661	+	rs75030818	G	T	ZNF684	jaspar2022	MA1600.1	strong	-15	2
chr20	58637274	+	rs218461	C	T	CTCF	jaspar2022	MA0139.1	strong	-3	15
chr20	17910664	+	rs12480210	G	A	Rarb	jaspar2022	MA0857.1	strong	-15	-1
chr20	63816033	-	rs114841850	A	G	TCF12	jaspar2022	MA1648.1	strong	-2	8
chr20	63252841	+	rs116581887	C	A	TP73	jaspar2022	MA0861.1	strong	-12	5
chr20	14226573	-	rs111944412	G	A	KLF5	jaspar2022	MA0599.1	strong	-3	6
chr20	61856299	+	rs34217714	C	T	Rarg	jaspar2022	MA0860.1	strong	-4	12
chr20	36422804	-	rs6124857	G	A	POU3F1	jaspar2022	MA0786.1	strong	-2	9
chr20	9021878	+	rs77113981	A	G	SOX14	jaspar2022	MA1562.1	strong	-7	2
chr20	11474189	+	rs77277051	C	T	MAZ	jaspar2022	MA1522.1	strong	-7	3
chr20	56228669	+	rs4589822	G	A	TFAP2A	jaspar2022	MA0003.4	strong	-8	5
chr20	42613248	+	rs17841999	T	C	FOSL1::JUND	jaspar2022	MA1143.1	strong	-4	5
chr20	45011350	+	rs6017462	C	G	ZKSCAN1	jaspar2022	MA1585.1	strong	-7	2
chr20	33887114	+	rs7267042	C	A	ZIC1	jaspar2022	MA0696.1	strong	-2	11
chr20	15561730	-	rs16995988	C	T	POU3F1	jaspar2022	MA0786.1	strong	-7	4
chr20	63816843	+	rs2004748	G	A	Rbpjl	jaspar2022	MA1621.1	strong	-5	8
chr20	37597364	-	rs4810915	C	T	CDX4	jaspar2022	MA1473.1	strong	-6	4
chr20	38342716	-	rs1780615	A	T	POU2F2	jaspar2022	MA0507.2	strong	-9	4
chr20	63949289	+	rs817310	C	G	CTCF	jaspar2022	MA0139.1	strong	-14	4
chr20	2539810	+	rs6083580	T	C	POU2F3	jaspar2022	MA0627.2	strong	-4	8
chr20	16574975	+	rs6105631	G	C	EBF1	jaspar2022	MA0154.4	strong	-4	10
chr20	61448173	-	rs116328689	C	T	NFIB	jaspar2022	MA1643.1	strong	-14	6
chr20	61638974	+	rs2427214	T	C	ATF7	jaspar2022	MA0834.1	strong	-3	10
chr20	25039805	-	rs6115010	C	T	NR2F1	jaspar2022	MA0017.2	strong	-4	8
chr20	10524055	+	rs605770	G	A	PLAG1	jaspar2022	MA0163.1	strong	-10	3
chr20	10978907	-	rs73896483	C	G	ZNF701	jaspar2022	MA1987.1	strong	-9	11
chr20	62862417	-	rs4809431	A	G	KLF11	jaspar2022	MA1512.1	strong	-4	6
chr20	6499732	-	rs62200029	T	C	SNAI1	jaspar2022	MA1558.1	strong	-5	4
chr20	25116153	-	rs1884265	A	C	Zic1::Zic2	jaspar2022	MA1628.1	strong	-6	4
chr20	39849924	+	rs211835	G	A	IRF2	jaspar2022	MA0051.1	strong	-3	14
chr20	18808506	-	rs1004777	A	G	CREB3	jaspar2022	MA0638.1	strong	-9	4
chr20	63816033	-	rs114841850	A	G	HIC2	jaspar2022	MA0738.1	strong	-7	1
chr20	51749880	+	rs118166711	G	A	JUN::JUNB	jaspar2022	MA1132.1	strong	-4	5
chr20	25083889	+	rs55651034	A	C	PRDM9	jaspar2022	MA1723.1	strong	-7	16
chr20	34815706	+	rs6087631	T	C	JDP2	jaspar2022	MA0655.1	strong	-1	7
chr20	50993140	+	rs10470013	T	C	PAX6	jaspar2022	MA0069.1	strong	-8	5
chr20	62735105	+	rs2427430	T	G	KLF7	jaspar2022	MA1959.1	strong	-2	6
chr20	54995767	+	rs8116495	G	A	ZNF16	jaspar2022	MA1654.1	strong	-8	14
chr20	57416105	+	rs6099617	A	C	MYOD1	jaspar2022	MA0499.2	strong	-4	8
chr20	50645619	-	rs2245361	T	C	KLF1	jaspar2022	MA0493.2	strong	-6	2
chr20	5526782	+	rs56061514	G	A	TCF7L1	jaspar2022	MA1421.1	strong	-7	4
chr20	63025714	-	rs910943	A	G	Hnf1A	jaspar2022	MA1991.1	strong	-7	6
chr20	51749880	+	rs118166711	G	A	Jun	jaspar2022	MA0489.2	strong	-4	7
chr20	10978855	+	rs73896481	G	A	ZNF675	jaspar2022	MA1714.1	strong	-8	12
chr20	4809267	+	rs568268475	G	A	Elf5	jaspar2022	MA0136.3	strong	-3	8
chr20	3670622	+	rs598418	G	A	NFIB	jaspar2022	MA1643.1	strong	-16	4
chr20	6052236	+	rs6053858	C	T	TFAP2B	jaspar2022	MA0811.1	strong	-2	9
chr20	61440770	+	rs62200872	A	G	Zic2	jaspar2022	MA1629.1	strong	-5	8
chr20	18808506	+	rs1004777	A	G	USF2	jaspar2022	MA0526.4	strong	-8	3
chr20	57416105	-	rs6099617	A	C	RARA::RXRA	jaspar2022	MA0159.1	strong	-4	12
chr20	32792503	+	rs1474738	G	A	TGIF2LX	jaspar2022	MA1571.1	strong	-8	3
chr20	16730277	+	rs117178189	C	T	PLAG1	jaspar2022	MA0163.1	strong	-5	8
chr20	34815706	+	rs6087631	T	C	Bach1::Mafk	jaspar2022	MA0591.1	strong	-4	10
chr20	43136802	+	rs79354583	C	T	NEUROG1	jaspar2022	MA0623.2	strong	-2	7
chr20	63470277	+	rs4809306	A	T	ZKSCAN5	jaspar2022	MA1652.1	strong	-5	8
chr20	25309907	-	rs6037083	T	C	MAF::NFE2	jaspar2022	MA0501.1	strong	-12	2
chr20	37945437	+	rs41303917	G	A	EGR3	jaspar2022	MA0732.1	strong	-10	4
chr20	44532143	-	rs6031647	A	G	Plagl1	jaspar2022	MA1615.1	strong	-4	8
chr20	63816033	-	rs114841850	A	G	RREB1	jaspar2022	MA0073.1	strong	-5	14
chr20	11229134	-	rs6040450	C	T	ZBTB12	jaspar2022	MA1649.1	strong	-3	7
chr20	24993133	+	rs6138458	G	A	NFIL3	jaspar2022	MA0025.2	strong	-9	3
chr20	43926846	-	rs6103515	G	A	USF2	jaspar2022	MA0526.4	strong	-6	5
chr20	5950931	+	rs117380724	A	G	SP1	jaspar2022	MA0079.5	strong	-3	5
chr20	3888452	+	rs67202952	A	C	HNF4G	jaspar2022	MA0484.2	strong	-8	4
chr20	5526767	+	rs35231064	A	G	ZNF341	jaspar2022	MA1655.1	strong	-6	5
chr20	34815706	+	rs6087631	T	C	MAFG::NFE2L1	jaspar2022	MA0089.2	strong	-4	11
chr20	33518173	-	rs117820617	C	T	IRF3	jaspar2022	MA1418.1	strong	-10	10
chr20	2560438	-	rs6083663	T	C	HOXD10	jaspar2022	MA1506.1	strong	-6	4
chr20	32325992	+	rs79936401	T	C	Foxo1	jaspar2022	MA0480.2	strong	-3	7
chr20	54995767	-	rs8116495	G	A	BACH1	jaspar2022	MA1633.2	strong	-4	4
chr20	23655646	-	rs80182840	G	C	ZNF682	jaspar2022	MA1599.1	strong	-6	9
chr20	62357267	+	rs548925686	A	G	FOSL1	jaspar2022	MA0477.2	strong	-9	3
chr20	31879798	+	rs140644948	G	A	ETV2::FIGLA	jaspar2022	MA1941.1	strong	-13	2
chr20	11810947	-	rs2423613	G	A	MSANTD3	jaspar2022	MA1523.1	strong	-2	7
chr20	25039805	+	rs6115010	C	T	Lef1	jaspar2022	MA0768.2	strong	-7	6
chr20	62357267	+	rs548925686	A	G	FOSL1::JUNB	jaspar2022	MA1137.1	strong	-9	3
chr20	2539461	+	rs4815298	A	G	SOX13	jaspar2022	MA1120.1	strong	-5	5
chr20	39091045	+	rs115203377	A	G	Sox17	jaspar2022	MA0078.2	strong	-8	5
chr20	63469953	+	rs12624394	A	G	KLF13	jaspar2022	MA0657.1	strong	-7	10
chr20	57416105	-	rs6099617	A	C	TGIF1	jaspar2022	MA0796.1	strong	-4	7
chr20	18808506	-	rs1004777	A	G	MLX	jaspar2022	MA0663.1	strong	-7	2
chr20	25865592	+	rs6115348	A	C	RREB1	jaspar2022	MA0073.1	strong	-1	18
chr20	56724600	-	rs2426663	A	C	Esrrg	jaspar2022	MA0643.1	strong	-4	5
chr20	51710813	-	rs6126313	C	T	KLF13	jaspar2022	MA0657.1	strong	-10	7
chr20	4809274	+	rs117342276	T	G	ZNF530	jaspar2022	MA1981.1	strong	-11	6
chr20	58637369	+	rs218462	A	G	Rarg	jaspar2022	MA0860.1	strong	-6	10
chr20	54650267	+	rs6068930	A	G	FOSL2	jaspar2022	MA0478.1	strong	-9	1
chr20	18567800	-	rs6035078	T	A	FOXE1	jaspar2022	MA1487.2	strong	-6	7
chr20	47786227	-	rs928495	C	T	NR2F1	jaspar2022	MA1538.1	strong	-4	10
chr20	50089628	+	rs2269218	G	A	Zic3	jaspar2022	MA0697.2	strong	-4	8
chr20	40869123	+	rs8114146	A	G	SP1	jaspar2022	MA0079.5	strong	-5	3
chr20	10376354	+	rs6108516	G	A	POU3F2	jaspar2022	MA0787.1	strong	-8	3
chr20	63816033	-	rs114841850	A	G	MYOD1	jaspar2022	MA0499.2	strong	-3	9
chr20	5066396	-	rs6084978	G	A	KLF2	jaspar2022	MA1515.1	strong	-5	5
chr20	54995767	+	rs8116495	G	A	Gfi1B	jaspar2022	MA0483.1	strong	-2	8
chr20	57469859	-	rs6128042	C	T	TFAP4::ETV1	jaspar2022	MA1966.1	strong	-12	3
chr20	43136802	-	rs79354583	C	T	NEUROG2	jaspar2022	MA0669.1	strong	-2	7
chr20	2539810	+	rs6083580	T	C	POU2F2	jaspar2022	MA0507.2	strong	-4	9
chr20	49909957	-	rs2284649	G	A	TFAP2B	jaspar2022	MA0812.1	strong	-7	3
chr20	53749326	+	rs6013785	G	A	USF1	jaspar2022	MA0093.3	strong	-5	8
chr20	2558922	-	rs4815320	T	A	ZNF75D	jaspar2022	MA1601.2	strong	-6	5
chr20	61628566	-	rs2427192	C	G	Erg	jaspar2022	MA0474.3	strong	-7	6
chr20	728326	-	rs2422518	A	G	SP9	jaspar2022	MA1564.1	strong	-3	8
chr20	6074391	-	rs6117065	G	A	SRF	jaspar2022	MA0083.3	strong	-9	6
chr20	58361815	+	rs6026214	C	A	KLF2	jaspar2022	MA1515.1	strong	-5	5
chr20	63261273	-	rs1884819	C	T	ZNF701	jaspar2022	MA1987.1	strong	-10	10
chr20	25858345	-	rs6050939	C	G	ZNF282	jaspar2022	MA1154.1	strong	-12	4
chr20	56187769	+	rs6069633	C	G	ZIC1	jaspar2022	MA0696.1	strong	-8	5
chr20	3315393	-	rs2236114	T	C	CDX4	jaspar2022	MA1473.1	strong	-6	4
chr20	63261160	+	rs2281566	C	A	ZKSCAN3	jaspar2022	MA1973.1	strong	-14	5
chr20	45833897	-	rs191573187	C	T	EBF1	jaspar2022	MA0154.4	strong	-5	9
chr20	34815706	+	rs6087631	T	C	BATF3	jaspar2022	MA0835.2	strong	-2	8
chr20	63816033	+	rs114841850	A	G	TP63	jaspar2022	MA0525.2	strong	-11	6
chr20	62972722	-	rs12480243	G	A	PLAGL2	jaspar2022	MA1548.1	strong	-3	6
chr20	23361805	+	rs116672318	G	A	ELK3	jaspar2022	MA0759.2	strong	-4	6
chr20	41249229	-	rs4810311	T	C	SOX14	jaspar2022	MA1562.1	strong	-2	7
chr20	59026940	+	rs151352	A	G	NOTO	jaspar2022	MA0710.1	strong	-4	5
chr20	32282730	+	rs6087862	G	T	TFAP4::ETV1	jaspar2022	MA1966.1	strong	-13	2
chr20	62357267	+	rs548925686	A	G	PLAGL2	jaspar2022	MA1548.1	strong	-2	7
chr20	1310432	-	rs1048628	G	C	ZFP14	jaspar2022	MA1972.1	strong	-4	10
chr20	24768592	+	rs2424683	T	C	ZNF140	jaspar2022	MA1589.1	strong	-14	6
chr20	2207605	-	rs6035854	C	G	GLI3	jaspar2022	MA1491.2	strong	-5	10
chr20	62832832	+	rs1018439	C	T	KLF2	jaspar2022	MA1515.1	strong	-8	2
chr20	43926846	+	rs6103515	G	A	HES2	jaspar2022	MA0616.2	strong	-5	4
chr20	37597435	-	rs4810916	G	A	POU2F1	jaspar2022	MA0785.1	strong	-7	4
chr20	61414583	-	rs2252678	A	G	POU4F3	jaspar2022	MA0791.1	strong	-7	8
chr20	56765669	-	rs7274238	G	T	MAF::NFE2	jaspar2022	MA0501.1	strong	-5	9
chr20	56187769	+	rs6069633	C	G	ZNF684	jaspar2022	MA1600.1	strong	-13	4
chr20	48155037	+	rs2869348	G	A	PATZ1	jaspar2022	MA1961.1	strong	-8	3
chr20	61356149	+	rs28653060	C	G	NFIC	jaspar2022	MA1527.1	strong	-12	4
chr20	24609696	+	rs12481129	C	T	ETV5::FOXO1	jaspar2022	MA1947.1	strong	-5	7
chr20	43782220	-	rs6031100	G	A	KLF16	jaspar2022	MA0741.1	strong	-2	8
chr20	42613082	+	rs6102949	C	A	ZNF582	jaspar2022	MA1983.1	strong	-7	13
chr20	35967956	+	rs6060726	C	T	FOSL2::JUN	jaspar2022	MA1130.1	strong	-7	4
chr20	6499732	+	rs62200029	T	C	Rbpjl	jaspar2022	MA1621.1	strong	-7	6
chr20	49580425	+	rs538748	G	A	FLI1::FOXI1	jaspar2022	MA1950.1	strong	-4	9
chr20	61435134	+	rs6089617	G	A	ATF6	jaspar2022	MA1466.1	strong	-7	6
chr20	753848	-	rs56860419	C	A	SNAI3	jaspar2022	MA1559.1	strong	-4	5
chr20	43136865	-	rs947198	T	C	ZNF701	jaspar2022	MA1987.1	strong	-6	14
chr20	23362774	-	rs111667660	C	T	Ikzf3	jaspar2022	MA1992.1	strong	-6	8
chr20	41233831	-	rs6129774	G	A	DMRTA1	jaspar2022	MA1707.1	strong	-3	8
chr20	61900432	+	rs3827113	A	G	KLF15	jaspar2022	MA1513.1	strong	-5	5
chr20	19530717	+	rs6075526	T	C	ZNF143	jaspar2022	MA0088.2	strong	-9	6
chr20	61925628	-	rs6061387	G	A	NFIB	jaspar2022	MA1643.1	strong	-13	7
chr20	24745993	+	rs6049942	A	C	ZNF382	jaspar2022	MA1594.1	strong	-11	12
chr20	11229142	+	rs6040451	T	A	Stat5a::Stat5b	jaspar2022	MA0519.1	strong	-3	7
chr20	63949289	-	rs817310	C	G	EGR4	jaspar2022	MA0733.1	strong	-11	4
chr20	61435134	-	rs6089617	G	A	ZNF528	jaspar2022	MA1597.1	strong	-3	13
chr20	19530471	-	rs3790242	G	A	BCL6	jaspar2022	MA0463.2	strong	-12	3
chr20	54643947	+	rs873079	G	A	ATF4	jaspar2022	MA0833.2	strong	-10	3
chr20	50645719	-	rs2426191	G	C	BATF3	jaspar2022	MA0835.2	strong	-3	7
chr20	57441456	-	rs6513302	C	T	ZSCAN29	jaspar2022	MA1602.1	strong	-10	1
chr20	25039805	-	rs6115010	C	T	RXRG	jaspar2022	MA0856.1	strong	-7	6
chr20	23350384	-	rs2236024	T	G	NR4A1	jaspar2022	MA1112.2	strong	-2	9
chr20	38926124	-	rs62201400	G	A	ZIC5	jaspar2022	MA1584.1	strong	-7	8
chr20	54650267	+	rs6068930	A	G	FOSL1::JUNB	jaspar2022	MA1137.1	strong	-9	3
chr20	62832149	+	rs741758	T	C	KLF9	jaspar2022	MA1107.2	strong	-8	7
chr20	18567800	+	rs6035078	T	A	DBP	jaspar2022	MA0639.1	strong	-4	7
chr20	62735442	+	rs73918656	T	G	CEBPG	jaspar2022	MA0838.1	strong	-5	4
chr20	19530529	-	rs3790243	C	G	NR5A1	jaspar2022	MA1540.2	strong	-9	7
chr20	728326	-	rs2422518	A	G	KLF2	jaspar2022	MA1515.1	strong	-1	9
chr20	64223064	-	rs34047908	C	T	TFAP2B	jaspar2022	MA0813.1	strong	-11	1
chr20	61448173	+	rs116328689	C	T	NFIC	jaspar2022	MA1527.1	strong	-12	4
chr20	42474632	+	rs62204910	A	G	Rarg	jaspar2022	MA0860.1	strong	1	16
chr20	15561790	-	rs16995992	C	G	Znf423	jaspar2022	MA0116.1	strong	-5	9
chr20	9051732	-	rs6108246	G	T	FOSL2::JUN	jaspar2022	MA1130.1	strong	-3	8
chr20	62862417	-	rs4809431	A	G	KLF13	jaspar2022	MA0657.1	strong	-9	8
chr20	61729105	-	rs6089498	C	A	ZNF331	jaspar2022	MA1726.1	strong	-9	4
chr20	3420481	-	rs6037595	T	G	ZNF675	jaspar2022	MA1714.1	strong	-4	16
chr20	1470481	-	rs6131543	C	T	GLI3	jaspar2022	MA1491.2	strong	-10	5
chr20	38673937	+	rs6071033	C	G	ZBTB6	jaspar2022	MA1581.1	strong	-3	9
chr20	4875717	+	rs11699324	G	C	MYC	jaspar2022	MA0147.3	strong	-5	6
chr20	47258950	+	rs2281208	C	T	ELF4	jaspar2022	MA0641.1	strong	-4	7
chr20	1325648	-	rs8123274	T	C	Msgn1	jaspar2022	MA1524.2	strong	-8	7
chr20	23361805	+	rs116672318	G	A	ETS2	jaspar2022	MA1484.1	strong	-5	4
chr20	19888333	-	rs6046413	G	C	SOX4	jaspar2022	MA0867.2	strong	-6	3
chr20	62735105	-	rs2427430	T	G	ZSCAN4	jaspar2022	MA1155.1	strong	-11	3
chr20	49313577	+	rs139237032	G	A	NR2F1	jaspar2022	MA1537.1	strong	-3	11
chr20	46513652	+	rs847053	C	G	ZIC1	jaspar2022	MA0696.1	strong	-6	7
chr20	56187769	-	rs6069633	C	G	TFAP2A	jaspar2022	MA0003.4	strong	-3	10
chr20	42275209	-	rs60558568	A	T	E2F6	jaspar2022	MA0471.2	strong	-2	10
chr20	5066396	+	rs6084978	G	A	KLF12	jaspar2022	MA0742.2	strong	-5	3
chr20	728330	-	rs2422519	G	C	Wt1	jaspar2022	MA1627.1	strong	-4	9
chr20	31879798	+	rs140644948	G	A	ASCL1	jaspar2022	MA1631.1	strong	-4	8
chr20	61630019	+	rs2427200	T	C	MGA	jaspar2022	MA0801.1	strong	-5	2
chr20	61638974	-	rs2427214	T	C	ZNF24	jaspar2022	MA1124.1	strong	-7	5
chr20	61356167	-	rs28638801	G	A	NKX2-8	jaspar2022	MA0673.1	strong	-5	3
chr20	25039805	+	rs6115010	C	T	Hnf1A	jaspar2022	MA1991.1	strong	-6	7
chr20	48729688	-	rs6122718	C	T	RARG	jaspar2022	MA1553.1	strong	-11	2
chr20	46216093	-	rs113259954	C	T	ZNF528	jaspar2022	MA1597.1	strong	-13	3
chr20	42275209	+	rs60558568	A	T	OTX1	jaspar2022	MA0711.1	strong	-3	4
chr20	51339817	+	rs6067741	G	C	SNAI2	jaspar2022	MA0745.2	strong	-5	7
chr20	14226521	+	rs571760082	C	G	PLAG1	jaspar2022	MA0163.1	strong	-10	3
chr20	10674677	+	rs78888811	C	G	SP5	jaspar2022	MA1965.1	strong	-2	7
chr20	46312806	+	rs4810494	G	T	ZKSCAN5	jaspar2022	MA1652.1	strong	-8	5
chr20	10674677	-	rs78888811	C	G	ZNF281	jaspar2022	MA1630.2	strong	-10	1
chr20	37911524	-	rs62201724	G	C	GLI3	jaspar2022	MA1491.2	strong	-5	10
chr20	62642365	-	rs6122141	G	C	EBF1	jaspar2022	MA0154.4	strong	-10	4
chr20	62972722	-	rs12480243	G	A	KLF4	jaspar2022	MA0039.4	strong	-8	3
chr20	25865592	-	rs6115348	A	C	SREBF2	jaspar2022	MA0596.1	strong	-4	5
chr20	4809267	-	rs568268475	G	A	TCF7	jaspar2022	MA0769.2	strong	-8	2
chr20	34815706	+	rs6087631	T	C	BACH1	jaspar2022	MA1633.2	strong	-1	7
chr20	4222579	-	rs835875	C	T	TCF21	jaspar2022	MA1568.1	strong	-7	4
chr20	50725097	-	rs114099561	T	G	PLAG1	jaspar2022	MA0163.1	strong	-8	5
chr20	34507940	+	rs77883048	T	C	MEIS2	jaspar2022	MA1640.1	strong	-10	4
chr20	11228828	+	rs6040448	G	A	ZNF317	jaspar2022	MA1593.1	strong	-8	3
chr20	11810948	-	rs2423614	A	G	NKX2-2	jaspar2022	MA1645.1	strong	-6	7
chr20	37567432	+	rs16986774	C	T	MEIS2	jaspar2022	MA0774.1	strong	-1	6
chr20	56765669	-	rs7274238	G	T	MAFG::NFE2L1	jaspar2022	MA0089.2	strong	-3	12
chr20	47258950	+	rs2281208	C	T	ELK1::HOXA1	jaspar2022	MA1931.1	strong	-2	11
chr20	3684724	-	rs78761371	C	G	EWSR1-FLI1	jaspar2022	MA0149.1	strong	-12	5
chr20	43781781	+	rs1536916	C	A	SP3	jaspar2022	MA0746.2	strong	-2	10
chr20	13250871	-	rs7264300	G	A	RREB1	jaspar2022	MA0073.1	strong	-16	3
chr20	39849763	+	rs16988531	G	A	Tfcp2l1	jaspar2022	MA0145.2	strong	-3	10
chr20	46353696	-	rs13040414	A	G	Lef1	jaspar2022	MA0768.2	strong	-6	7
chr20	46312799	-	rs11087004	G	C	ZNF610	jaspar2022	MA1713.1	strong	-7	6
chr20	50165331	-	rs6512611	C	T	ZNF143	jaspar2022	MA0088.2	strong	-7	8
chr20	44643661	-	rs75030818	G	T	ZNF16	jaspar2022	MA1654.1	strong	-12	10
chr20	59043086	-	rs116580814	G	T	ERF::FIGLA	jaspar2022	MA1934.1	strong	-10	5
chr20	24610789	-	rs6036849	A	G	ZEB1	jaspar2022	MA0103.3	strong	-6	4
chr20	63816843	-	rs2004748	G	A	TBX1	jaspar2022	MA0805.1	strong	-4	3
chr20	57506232	-	rs62206177	A	C	PBX2	jaspar2022	MA1113.2	strong	-4	8
chr20	4222579	+	rs835875	C	T	OLIG2	jaspar2022	MA0678.1	strong	-6	3
chr20	63816843	-	rs2004748	G	A	EOMES	jaspar2022	MA0800.1	strong	-8	4
chr20	32325992	+	rs79936401	T	C	FOXO4	jaspar2022	MA0848.1	strong	-1	5
chr20	35967956	-	rs6060726	C	T	ZSCAN4	jaspar2022	MA1155.1	strong	-13	1
chr20	35308144	-	rs6058227	C	T	MEIS3	jaspar2022	MA0775.1	strong	-4	3
chr20	63070179	+	rs11698110	T	C	RFX5	jaspar2022	MA0510.2	strong	-14	1
chr20	61332450	+	rs13037789	G	A	Ikzf3	jaspar2022	MA1992.1	strong	-8	6
chr20	8653086	-	rs6055978	C	T	ZBTB18	jaspar2022	MA0698.1	strong	-6	6
chr20	15849055	-	rs175806	G	A	SP5	jaspar2022	MA1965.1	strong	-2	7
chr20	23361805	+	rs116672318	G	A	ETV4	jaspar2022	MA0764.3	strong	-4	5
chr20	50645619	+	rs2245361	T	C	MAZ	jaspar2022	MA1522.1	strong	-2	8
chr20	63453764	+	rs4142630	G	A	PLAG1	jaspar2022	MA0163.1	strong	-10	3
chr20	44011864	+	rs4437026	C	T	SNAI3	jaspar2022	MA1559.1	strong	-6	3
chr20	4716854	+	rs6052793	A	C	Zic2	jaspar2022	MA1629.1	strong	-5	8
chr20	20143853	-	rs2424272	A	G	MGA	jaspar2022	MA0801.1	strong	-2	5
chr20	25984966	+	rs6115454	T	C	TCF12	jaspar2022	MA1648.1	strong	-4	6
chr20	18058989	-	rs77467992	C	T	ZNF135	jaspar2022	MA1587.1	strong	-9	4
chr20	61332450	+	rs13037789	G	A	FOXO1::ELK1	jaspar2022	MA1954.1	strong	-10	3
chr20	25858157	-	rs529836916	C	G	Ebf2	jaspar2022	MA1604.1	strong	-4	8
chr20	46638436	-	rs2745726	G	A	ZNF460	jaspar2022	MA1596.1	strong	-7	8
chr20	37597435	-	rs4810916	G	A	POU2F2	jaspar2022	MA0507.2	strong	-9	4
chr20	62972922	+	rs11086149	A	G	KLF7	jaspar2022	MA1959.1	strong	-5	3
chr20	63454036	+	rs55955109	C	T	ESR1	jaspar2022	MA0112.3	strong	-10	6
chr20	59014446	+	rs151348	C	T	NFIB	jaspar2022	MA1643.1	strong	-7	13
chr20	37162717	-	rs1291067	T	C	Ikzf3	jaspar2022	MA1992.1	strong	-8	6
chr20	43845079	+	rs4812742	C	A	KLF6	jaspar2022	MA1517.1	strong	-5	5
chr20	49812972	-	rs6020064	G	C	TFAP2A	jaspar2022	MA0003.4	strong	-3	10
chr20	43136802	+	rs79354583	C	T	ATOH7	jaspar2022	MA1468.1	strong	-2	7
chr20	51749880	+	rs118166711	G	A	BATF::JUN	jaspar2022	MA0462.2	strong	-4	6
chr20	43904181	-	rs6065668	C	T	NKX2-2	jaspar2022	MA1645.1	strong	-4	9
chr20	63360933	-	rs11698563	A	C	CTCFL	jaspar2022	MA1102.2	strong	-4	7
chr20	62735299	-	rs76141612	T	C	ESR1	jaspar2022	MA0112.3	strong	-13	3
chr20	25057848	-	rs66817095	G	T	NFKB2	jaspar2022	MA0778.1	strong	-4	8
chr20	34815706	+	rs6087631	T	C	BACH2	jaspar2022	MA1101.2	strong	-6	12
chr20	14825931	-	rs6042940	A	G	NR6A1	jaspar2022	MA1541.1	strong	-9	7
chr20	54643947	+	rs873079	G	A	JUND	jaspar2022	MA0492.1	strong	-12	2
chr20	44642655	+	rs2299692	G	A	TBR1	jaspar2022	MA0802.1	strong	1	9
chr20	10524088	-	rs6040008	C	T	ZNF135	jaspar2022	MA1587.1	strong	-8	5
chr20	739239	-	rs1884640	C	G	ZIC5	jaspar2022	MA1584.1	strong	-6	9
chr20	19888500	+	rs117161703	C	G	NHLH1	jaspar2022	MA0048.2	strong	-5	4
chr20	11979162	-	rs79624033	C	T	FOSL1::JUND	jaspar2022	MA1142.1	strong	-1	8
chr20	44231801	+	rs8115573	A	G	ETV1	jaspar2022	MA0761.2	strong	-7	6
chr20	688657	+	rs13044967	G	A	EWSR1-FLI1	jaspar2022	MA0149.1	strong	1	17
chr20	25039805	+	rs6115010	C	T	ZNF135	jaspar2022	MA1587.1	strong	-3	10
chr20	15795625	-	rs6135527	T	C	SRY	jaspar2022	MA0084.1	strong	-1	7
chr20	63816625	+	rs751861	A	G	EOMES	jaspar2022	MA0800.1	strong	-8	4
chr20	19888500	+	rs117161703	C	G	TFAP4	jaspar2022	MA0691.1	strong	-5	4
chr20	62642365	-	rs6122141	G	C	TFAP2C	jaspar2022	MA0815.1	strong	-8	4
chr20	19959378	-	rs6112689	T	C	REST	jaspar2022	MA0138.2	strong	-17	3
chr20	51326428	-	rs4809833	A	T	Rarg	jaspar2022	MA0860.1	strong	-2	14
chr20	61272215	+	rs6071562	G	A	ZFP14	jaspar2022	MA1972.1	strong	-11	3
chr20	58651187	+	rs78496733	G	C	Zic3	jaspar2022	MA0697.2	strong	-5	7
chr20	48432544	+	rs1812896	T	C	ESR1	jaspar2022	MA0112.3	strong	-4	12
chr20	37162717	+	rs1291067	T	C	ELF3	jaspar2022	MA0640.2	strong	-8	5
chr20	24609696	+	rs12481129	C	T	FOXO1::ELK1	jaspar2022	MA1954.1	strong	-5	8
chr20	17895293	-	rs73599775	T	C	Zfx	jaspar2022	MA0146.2	strong	-4	9
chr20	61629274	-	rs2427197	G	A	INSM1	jaspar2022	MA0155.1	strong	-11	-1
chr20	61628742	+	rs2427193	A	G	NFIB	jaspar2022	MA1643.1	strong	-6	14
chr20	50645719	-	rs2426191	G	C	MAFK	jaspar2022	MA0496.3	strong	-6	8
chr20	54643947	+	rs873079	G	A	JUN	jaspar2022	MA0488.1	strong	-11	1
chr20	63261160	+	rs2281566	C	A	ZBTB12	jaspar2022	MA1649.1	strong	-7	3
chr20	25137041	+	rs11699614	G	A	GFI1	jaspar2022	MA0038.2	strong	-2	9
chr20	49916837	+	rs3761175	G	C	ATF6	jaspar2022	MA1466.1	strong	-11	2
chr20	64223841	-	rs2427618	C	T	PAX2	jaspar2022	MA0067.2	strong	-6	10
chr20	18567800	+	rs6035078	T	A	TEF	jaspar2022	MA0843.1	strong	-4	7
chr20	54173466	+	rs61749689	C	A	ZBTB33	jaspar2022	MA0527.1	strong	-6	8
chr20	48812838	+	rs114274666	A	C	MAF	jaspar2022	MA1520.1	strong	-12	2
chr20	23350384	-	rs2236024	T	G	CREB3	jaspar2022	MA0638.1	strong	-3	10
chr20	1325648	+	rs8123274	T	C	TAL1::TCF3	jaspar2022	MA0091.1	strong	-7	4
chr20	56724502	-	rs76084175	C	A	SCRT2	jaspar2022	MA0744.2	strong	-5	10
chr20	48199275	-	rs6012358	G	A	Atf3	jaspar2022	MA1988.1	strong	-5	5
chr20	63377687	-	rs80040885	G	A	SNAI2	jaspar2022	MA0745.2	strong	-3	9
chr20	56187769	+	rs6069633	C	G	ZIC5	jaspar2022	MA1584.1	strong	-9	6
chr20	49916837	-	rs3761175	G	C	CREB3L1	jaspar2022	MA0839.1	strong	-11	2
chr20	48704297	+	rs6095247	T	C	FOXH1	jaspar2022	MA0479.1	strong	-9	1
chr20	41359612	-	rs6065338	C	A	KLF1	jaspar2022	MA0493.2	strong	-5	3
chr20	57416105	+	rs6099617	A	C	FIGLA	jaspar2022	MA0820.1	strong	-3	6
chr20	34815706	+	rs6087631	T	C	FOSL1::JUN	jaspar2022	MA1128.1	strong	-3	9
chr20	32792503	-	rs1474738	G	A	TGIF1	jaspar2022	MA0796.1	strong	-8	3
chr20	50645719	-	rs2426191	G	C	MAFG::NFE2L1	jaspar2022	MA0089.2	strong	-6	9
chr20	62577150	-	rs3813452	C	T	Zic2	jaspar2022	MA1629.1	strong	-4	9
chr20	51895947	-	rs4811263	T	G	Stat5a	jaspar2022	MA1624.1	strong	-3	8
chr20	63664594	+	rs12480876	G	C	ZNF148	jaspar2022	MA1653.1	strong	-7	4
chr20	41137996	+	rs34831871	C	T	EGR1	jaspar2022	MA0162.4	strong	-5	8
chr20	37598019	-	rs910599	G	A	Neurod2	jaspar2022	MA0668.2	strong	-5	9
chr20	49914840	+	rs73613340	C	G	ZNF740	jaspar2022	MA0753.2	strong	-8	4
chr20	32877644	-	rs6058926	T	C	FOXP1	jaspar2022	MA0481.3	strong	-5	5
chr20	47929475	-	rs6066556	G	A	NFIL3	jaspar2022	MA0025.2	strong	-10	2
chr20	54995954	-	rs75014478	A	C	HOXD11	jaspar2022	MA0908.1	strong	-6	3
chr20	9051732	-	rs6108246	G	T	FOS::JUNB	jaspar2022	MA1134.1	strong	-4	7
chr20	32792503	+	rs1474738	G	A	MYF6	jaspar2022	MA0667.1	strong	-7	2
chr20	48928928	+	rs6019540	T	A	ZNF667	jaspar2022	MA1984.1	strong	-10	1
chr20	25039805	-	rs6115010	C	T	TCF7L1	jaspar2022	MA1421.1	strong	-4	7
chr20	50645719	-	rs2426191	G	C	FOSL1	jaspar2022	MA0477.2	strong	-4	8
chr20	49812972	+	rs6020064	G	C	TFAP2C	jaspar2022	MA0814.2	strong	-3	10
chr20	63251486	-	rs139671687	C	T	RUNX3	jaspar2022	MA0684.2	strong	-8	3
chr20	31879798	-	rs140644948	G	A	SNAI1	jaspar2022	MA1558.1	strong	-3	6
chr20	4720565	+	rs2326510	G	T	Foxj3	jaspar2022	MA0851.1	strong	-6	10
chr20	56187948	-	rs981872	C	T	POU4F1	jaspar2022	MA0790.1	strong	-9	4
chr20	43926041	+	rs742640	T	C	GATA6	jaspar2022	MA1104.2	strong	-9	3
chr20	19888500	+	rs117161703	C	G	Zic2	jaspar2022	MA1629.1	strong	-10	3
chr20	10113943	+	rs8120356	G	C	SOX2	jaspar2022	MA0143.4	strong	-3	7
chr20	18739754	+	rs4553884	A	G	Stat2	jaspar2022	MA1623.1	strong	-7	5
chr20	12153934	+	rs2143522	T	A	HOXB7	jaspar2022	MA1501.1	strong	-5	4
chr20	11232327	+	rs73257595	G	A	Zic2	jaspar2022	MA1629.1	strong	-6	7
chr20	56187769	-	rs6069633	C	G	MAFK	jaspar2022	MA0496.3	strong	-3	11
chr20	4875717	-	rs11699324	G	C	CLOCK	jaspar2022	MA0819.2	strong	-3	6
chr20	25861767	-	rs6050944	C	G	CTCFL	jaspar2022	MA1102.2	strong	-3	8
chr20	58651187	+	rs78496733	G	C	Zic2	jaspar2022	MA1629.1	strong	-7	6
chr20	50089628	+	rs2269218	G	A	ZNF93	jaspar2022	MA1721.1	strong	-10	5
chr20	61724598	+	rs6121462	C	A	ZNF549	jaspar2022	MA1728.1	strong	-8	3
chr20	63261544	-	rs3589	C	T	Mafg	jaspar2022	MA0659.3	strong	-4	10
chr20	63470262	+	rs4809570	T	C	KLF3	jaspar2022	MA1516.1	strong	-5	5
chr20	5950929	-	rs191935419	G	C	ZIC4	jaspar2022	MA0751.1	strong	-12	2
chr20	37597364	-	rs4810915	C	T	HOXD9	jaspar2022	MA0913.2	strong	-6	3
chr20	50645719	-	rs2426191	G	C	FOSL1::JUN	jaspar2022	MA1128.1	strong	-4	8
chr20	11979162	-	rs79624033	C	T	BATF::JUN	jaspar2022	MA0462.2	strong	-2	8
chr20	24745679	-	rs4815306	A	C	MAX::MYC	jaspar2022	MA0059.1	strong	-3	7
chr20	24673045	-	rs56235927	T	G	DUXA	jaspar2022	MA0884.2	strong	-9	3
chr20	25309907	+	rs6037083	T	C	BNC2	jaspar2022	MA1928.1	strong	-8	3
chr20	19382890	-	rs6035316	C	T	RFX1	jaspar2022	MA0509.3	strong	-8	7
chr20	12640475	-	rs962533	C	T	NFIC::TLX1	jaspar2022	MA0119.1	strong	-4	9
chr20	4716854	+	rs6052793	A	C	TFAP2A	jaspar2022	MA0003.4	strong	-5	8
chr20	61639511	-	rs944269	A	G	HOXB9	jaspar2022	MA1503.1	strong	-8	1
chr20	2402816	-	rs34384547	C	A	NEUROD1	jaspar2022	MA1109.1	strong	-5	7
chr20	37162717	-	rs1291067	T	C	Elf5	jaspar2022	MA0136.3	strong	-6	5
chr20	61629849	-	rs6121731	T	C	SRF	jaspar2022	MA0083.3	strong	-10	5
chr20	17875543	-	rs240756	G	C	Nr5A2	jaspar2022	MA0505.2	strong	-4	8
chr20	11261905	+	rs4813976	T	A	NR6A1	jaspar2022	MA1541.1	strong	-7	9
chr20	62832149	+	rs741758	T	C	KLF2	jaspar2022	MA1515.1	strong	-7	3
chr20	56187769	+	rs6069633	C	G	TFAP2C	jaspar2022	MA0814.2	strong	-3	10
chr20	43136802	+	rs79354583	C	T	Bach1::Mafk	jaspar2022	MA0591.1	strong	-12	2
chr20	32877644	-	rs6058926	T	C	Foxj2	jaspar2022	MA0614.1	strong	-4	3
chr20	53693104	+	rs8119104	G	C	Gli1	jaspar2022	MA1990.1	strong	-3	10
chr20	54173466	-	rs61749689	C	A	ZNF460	jaspar2022	MA1596.1	strong	-6	9
chr20	19888331	-	rs6046412	T	C	Sox11	jaspar2022	MA0869.2	strong	-4	7
chr20	48260516	-	rs226811	T	G	Rarb	jaspar2022	MA0857.1	strong	-14	1
chr20	36822185	-	rs2425311	T	C	ZIC5	jaspar2022	MA1584.1	strong	-3	12
chr20	23361902	-	rs75377165	C	G	CTCF	jaspar2022	MA0139.1	strong	-9	9
chr20	59014461	+	rs6070693	C	T	TCF3	jaspar2022	MA0522.3	strong	-6	4
chr20	25136563	+	rs7272141	A	C	Nr5A2	jaspar2022	MA0505.2	strong	-9	3
chr20	59121934	+	rs76294178	G	A	Dlx2	jaspar2022	MA0885.2	strong	-5	6
chr20	41359612	+	rs6065338	C	A	KLF3	jaspar2022	MA1516.1	strong	-7	3
chr20	37473881	+	rs2344095	G	A	ZNF574	jaspar2022	MA1982.1	strong	-10	4
chr20	24745679	-	rs4815306	A	C	CLOCK	jaspar2022	MA0819.2	strong	-2	7
chr20	25039805	-	rs6115010	C	T	NR2C1	jaspar2022	MA1535.1	strong	-1	7
chr20	4720337	+	rs6084846	A	G	ZNF701	jaspar2022	MA1987.1	strong	-2	18
chr20	43781786	+	rs1536915	C	A	KLF2	jaspar2022	MA1515.1	strong	-7	3
chr20	25036856	-	rs7273518	A	G	ZNF135	jaspar2022	MA1587.1	strong	-10	3
chr20	61900465	+	rs3787407	T	C	SP5	jaspar2022	MA1965.1	strong	-7	2
chr20	4721060	-	rs2208629	C	T	LBX2	jaspar2022	MA0699.1	strong	-5	4
chr20	51223381	+	rs4365518	G	C	Zic3	jaspar2022	MA0697.2	strong	-7	5
chr20	62642288	-	rs74455850	G	C	ZNF610	jaspar2022	MA1713.1	strong	-9	4
chr20	2402816	+	rs34384547	C	A	ZNF707	jaspar2022	MA1715.1	strong	-3	11
chr20	62735105	-	rs2427430	T	G	EGR2	jaspar2022	MA0472.2	strong	-6	4
chr20	62667346	+	rs7270278	C	T	Ptf1A	jaspar2022	MA1619.1	strong	-7	4
chr20	61760828	-	rs11700103	C	G	E2F1	jaspar2022	MA0024.3	strong	-6	5
chr20	6499732	+	rs62200029	T	C	FIGLA	jaspar2022	MA0820.1	strong	-5	4
chr20	37162717	-	rs1291067	T	C	ELF4	jaspar2022	MA0641.1	strong	-5	6
chr20	54398162	-	rs193134867	T	C	RXRG	jaspar2022	MA0856.1	strong	-11	2
chr20	10524055	+	rs605770	G	A	ZNF320	jaspar2022	MA1976.1	strong	-12	14
chr20	62704676	+	rs73147499	C	T	HNF4A	jaspar2022	MA0114.4	strong	-2	10
chr20	59014461	+	rs6070693	C	T	FIGLA	jaspar2022	MA0820.1	strong	-6	3
chr20	25984966	-	rs6115454	T	C	PLAG1	jaspar2022	MA0163.1	strong	-2	11
chr20	17504993	+	rs73253996	C	T	CTCF	jaspar2022	MA0139.1	strong	-3	15
chr20	5950929	+	rs191935419	G	C	ZNF16	jaspar2022	MA1654.1	strong	-9	13
chr20	63254850	+	rs6062868	C	T	SREBF2	jaspar2022	MA0596.1	strong	-1	8
chr20	62357267	+	rs548925686	A	G	BATF	jaspar2022	MA1634.1	strong	-8	2
chr20	11979162	-	rs79624033	C	T	Atf3	jaspar2022	MA1988.1	strong	-2	8
chr20	53693170	+	rs73281900	C	T	GFI1	jaspar2022	MA0038.2	strong	-10	1
chr20	18808506	-	rs1004777	A	G	USF1	jaspar2022	MA0093.3	strong	-9	4
chr20	61925545	-	rs3787418	T	C	OSR2	jaspar2022	MA1646.1	strong	-7	4
chr20	51711177	+	rs34036696	G	C	CDX2	jaspar2022	MA0465.2	strong	-3	8
chr20	62735299	+	rs76141612	T	C	ZNF189	jaspar2022	MA1725.1	strong	-8	4
chr20	34815706	+	rs6087631	T	C	Ptf1a	jaspar2022	MA1618.1	strong	-7	5
chr20	62860875	-	rs8121209	C	T	Plagl1	jaspar2022	MA1615.1	strong	-6	6
chr20	45783928	+	rs6032531	C	A	ZBTB7C	jaspar2022	MA0695.1	strong	-3	8
chr20	38926138	+	rs12624452	G	T	CTCFL	jaspar2022	MA1102.2	strong	-5	6
chr20	56434091	-	rs735780	A	G	GATA1	jaspar2022	MA0035.4	strong	-2	8
chr20	45833897	+	rs191573187	C	T	TFAP2B	jaspar2022	MA0811.1	strong	-3	8
chr20	6499732	-	rs62200029	T	C	SNAI3	jaspar2022	MA1559.1	strong	-5	4
chr20	48456135	-	rs55853937	G	C	MYOG	jaspar2022	MA0500.2	strong	-3	8
chr20	61638974	+	rs2427214	T	C	ETV2::DRGX	jaspar2022	MA1940.1	strong	-11	2
chr20	30377147	+	rs34988612	C	T	Wt1	jaspar2022	MA1627.1	strong	-5	8
chr20	62972722	-	rs12480243	G	A	Zfx	jaspar2022	MA0146.2	strong	-1	12
chr20	62667177	+	rs6011517	A	G	EWSR1-FLI1	jaspar2022	MA0149.1	strong	-1	16
chr20	49046090	+	rs2426109	G	C	OSR2	jaspar2022	MA1646.1	strong	-5	6
chr20	753849	-	rs60014801	C	A	SNAI3	jaspar2022	MA1559.1	strong	-5	4
chr20	62704784	-	rs4809546	C	T	NFIC::TLX1	jaspar2022	MA0119.1	strong	1	13
chr20	50645719	-	rs2426191	G	C	Bach1::Mafk	jaspar2022	MA0591.1	strong	-5	9
chr20	23361602	+	rs2405231	A	C	KLF5	jaspar2022	MA0599.1	strong	-4	5
chr20	49916837	-	rs3761175	G	C	Creb3l2	jaspar2022	MA0608.1	strong	-8	-1
chr20	54633856	+	rs6023435	G	A	PROX1	jaspar2022	MA0794.1	strong	-6	5
chr20	63482045	+	rs62209270	C	T	ZNF189	jaspar2022	MA1725.1	strong	-5	7
chr20	61434516	+	rs6089610	G	A	MYOD1	jaspar2022	MA0499.2	strong	-4	8
chr20	4809219	+	rs6052898	G	A	PBX3	jaspar2022	MA1114.1	strong	-12	4
chr20	61359244	+	rs62201900	C	T	ZNF136	jaspar2022	MA1588.1	strong	-11	3
chr20	4720337	+	rs6084846	A	G	IKZF1	jaspar2022	MA1508.1	strong	-9	2
chr20	37897115	-	rs1535183	A	G	ZNF135	jaspar2022	MA1587.1	strong	-5	8
chr20	10849091	+	rs66760917	G	C	ZNF574	jaspar2022	MA1982.1	strong	-6	8
chr20	34710007	-	rs2378257	A	C	ZNF320	jaspar2022	MA1976.1	strong	-12	14
chr20	4809262	-	rs6037973	T	A	TCF7	jaspar2022	MA0769.2	strong	-3	7
chr20	54174445	+	rs187147516	C	A	ZIC4	jaspar2022	MA0751.1	strong	-6	8
chr20	59026940	+	rs151352	A	G	EMX2	jaspar2022	MA0886.1	strong	-4	5
chr20	43925734	+	rs56283076	G	A	BCL6B	jaspar2022	MA0731.1	strong	-12	4
chr20	61639158	+	rs2427216	C	A	NR2C1	jaspar2022	MA1535.1	strong	-7	1
chr20	44598657	+	rs78645708	C	G	ZNF708	jaspar2022	MA1730.1	strong	-4	10
chr20	63482045	+	rs62209270	C	T	KLF17	jaspar2022	MA1514.1	strong	-11	3
chr20	54643425	+	rs6064099	G	C	NRL	jaspar2022	MA0842.2	strong	-6	6
chr20	57282871	-	rs142806231	T	A	LIN54	jaspar2022	MA0619.1	strong	-2	6
chr20	54650267	+	rs6068930	A	G	FOSL1::JUND	jaspar2022	MA1142.1	strong	-8	1
chr20	32685945	+	rs28456308	C	T	ZKSCAN1	jaspar2022	MA1585.1	strong	-4	5
chr20	63534960	-	rs310640	C	T	Rarb	jaspar2022	MA0858.1	strong	1	16
chr20	62357267	-	rs548925686	A	G	BNC2	jaspar2022	MA1928.1	strong	-8	3
chr20	3752840	+	rs3088007	G	T	Rarg	jaspar2022	MA0859.1	strong	-3	12
chr20	11474189	+	rs77277051	C	T	KLF4	jaspar2022	MA0039.4	strong	-7	4
chr20	43781781	+	rs1536916	C	A	KLF5	jaspar2022	MA0599.1	strong	-1	8
chr20	63816625	+	rs751861	A	G	TBX4	jaspar2022	MA0806.1	strong	-7	-1
chr20	33518173	-	rs117820617	C	T	Stat2	jaspar2022	MA1623.1	strong	-9	3
chr20	45911539	-	rs394643	A	G	ZKSCAN3	jaspar2022	MA1973.1	strong	-5	14
chr20	62642608	-	rs34885433	G	A	MAFF	jaspar2022	MA0495.3	strong	-12	3
chr20	63252488	-	rs6122415	A	C	ZNF701	jaspar2022	MA1987.1	strong	-6	14
chr20	51563938	-	rs1883859	C	A	SP1	jaspar2022	MA0079.5	strong	-3	5
chr20	5001169	+	rs563776501	A	G	ZNF331	jaspar2022	MA1726.1	strong	-9	4
chr20	61359089	-	rs36025702	C	T	GCM2	jaspar2022	MA0767.1	strong	-4	5
chr20	62143340	-	rs138531745	T	C	PRDM9	jaspar2022	MA1723.1	strong	-20	3
chr20	43781781	-	rs1536916	C	A	KLF1	jaspar2022	MA0493.2	strong	1	8
chr20	61356149	+	rs28653060	C	G	NFIB	jaspar2022	MA1643.1	strong	-14	6
chr20	23361602	+	rs2405231	A	C	SP3	jaspar2022	MA0746.2	strong	-5	7
chr20	47857430	+	rs6063162	C	T	MAF::NFE2	jaspar2022	MA0501.1	strong	-9	5
chr20	41393319	+	rs6065347	T	C	RARB	jaspar2022	MA1552.1	strong	-10	3
chr20	32877644	-	rs6058926	T	C	FOXA1	jaspar2022	MA0148.4	strong	-6	5
chr20	24672805	-	rs73102716	G	A	HNF4A	jaspar2022	MA1494.1	strong	-9	5
chr20	25136563	+	rs7272141	A	C	MEIS3	jaspar2022	MA0775.1	strong	-3	4
chr20	54643947	+	rs873079	G	A	ATF2	jaspar2022	MA1632.1	strong	-10	2
chr20	58467937	+	rs115059518	C	T	ZBTB7C	jaspar2022	MA0695.1	strong	-8	3
chr20	9051732	+	rs6108246	G	T	FOSL2::JUNB	jaspar2022	MA1138.1	strong	-3	6
chr20	41359612	+	rs6065338	C	A	KLF15	jaspar2022	MA1513.1	strong	-6	4
chr20	4689864	-	rs4815729	G	A	HOXC13	jaspar2022	MA0907.1	strong	-8	2
chr20	47258950	+	rs2281208	C	T	FLI1	jaspar2022	MA0475.2	strong	-2	7
chr20	16237107	-	rs1411200	T	C	ASCL1	jaspar2022	MA1631.1	strong	-8	4
chr20	42474632	+	rs62204910	A	G	IRF3	jaspar2022	MA1418.1	strong	-9	11
chr20	24673045	-	rs56235927	T	G	BATF3	jaspar2022	MA0835.2	strong	-6	4
chr20	35967956	-	rs6060726	C	T	Atf3	jaspar2022	MA1988.1	strong	-6	4
chr20	64225425	-	rs1810581	C	G	Msgn1	jaspar2022	MA1524.2	strong	-4	11
chr20	64224075	-	rs62219698	C	T	Hoxd13	jaspar2022	MA0909.3	strong	-5	4
chr20	18808506	-	rs1004777	A	G	BHLHE40	jaspar2022	MA0464.2	strong	-7	2
chr20	54173346	+	rs61755338	A	C	ZBTB6	jaspar2022	MA1581.1	strong	-9	3
chr20	57071653	-	rs6127924	G	A	Hic1	jaspar2022	MA0739.1	strong	-7	1
chr20	2800795	+	rs11697820	C	T	Bach1::Mafk	jaspar2022	MA0591.1	strong	-4	10
chr20	51564223	+	rs6126256	C	G	Wt1	jaspar2022	MA1627.1	strong	-5	8
chr20	3807494	+	rs11570028	C	T	ZNF707	jaspar2022	MA1715.1	strong	-3	11
chr20	56712511	-	rs2426638	G	A	RARG	jaspar2022	MA1553.1	strong	-8	5
chr20	58637369	+	rs218462	A	G	ESR2	jaspar2022	MA0258.2	strong	-5	9
chr20	3315393	+	rs2236114	T	C	EHF	jaspar2022	MA0598.3	strong	-4	10
chr20	1813305	+	rs62192675	A	G	INSM1	jaspar2022	MA0155.1	strong	-7	4
chr20	55649477	-	rs538553265	C	T	ETV5::DRGX	jaspar2022	MA1944.1	strong	-10	3
chr20	44642942	-	rs35545345	C	T	OSR1	jaspar2022	MA1542.1	strong	-2	7
chr20	11474189	-	rs77277051	C	T	KLF1	jaspar2022	MA0493.2	strong	-5	3
chr20	48691080	+	rs3746820	G	A	RFX5	jaspar2022	MA0510.2	strong	-1	14
chr20	62862417	-	rs4809431	A	G	SP9	jaspar2022	MA1564.1	strong	-5	6
chr20	55438182	+	rs6123487	T	C	Npas4	jaspar2022	MA1995.1	strong	-2	8
chr20	61638492	-	rs6061298	G	A	SP5	jaspar2022	MA1965.1	strong	-5	4
chr20	35278096	-	rs12481346	T	C	KLF7	jaspar2022	MA1959.1	strong	-2	6
chr20	11810947	-	rs2423613	G	A	Nkx3-2	jaspar2022	MA0122.3	strong	-3	9
chr20	47263582	+	rs12185772	T	G	ZNF75D	jaspar2022	MA1601.2	strong	-1	10
chr20	44785988	-	rs6103862	T	A	Mafg	jaspar2022	MA0659.3	strong	-6	8
chr20	753849	-	rs60014801	C	A	ERF::NHLH1	jaspar2022	MA1938.1	strong	-12	4
chr20	18808506	-	rs1004777	A	G	SREBF2	jaspar2022	MA0828.2	strong	-9	4
chr20	25115380	+	rs6106995	T	C	EGR4	jaspar2022	MA0733.1	strong	-9	6
chr20	62686189	-	rs73918622	C	T	SP2	jaspar2022	MA0516.3	strong	-1	7
chr20	25865592	+	rs6115348	A	C	SREBF1	jaspar2022	MA0595.1	strong	-4	5
chr20	61630002	-	rs6089442	C	T	PPARA::RXRA	jaspar2022	MA1148.1	strong	-12	5
chr20	30377147	-	rs34988612	C	T	PLAG1	jaspar2022	MA0163.1	strong	-2	11
chr20	62577150	-	rs3813452	C	T	ZIC4	jaspar2022	MA0751.1	strong	-3	11
chr20	50504346	+	rs75842890	G	T	CTCF	jaspar2022	MA0139.1	strong	-12	6
chr20	48155393	+	rs67674243	G	A	TFAP4::FLI1	jaspar2022	MA1967.1	strong	-5	10
chr20	48456135	+	rs55853937	G	C	Ascl2	jaspar2022	MA0816.1	strong	-2	7
chr20	12762986	+	rs34430689	G	C	ZNF257	jaspar2022	MA1710.1	strong	-9	2
chr20	50645619	+	rs2245361	T	C	SP8	jaspar2022	MA0747.1	strong	-7	4
chr20	37956032	+	rs4811388	C	T	TBX5	jaspar2022	MA0807.1	strong	-3	4
chr20	728326	+	rs2422518	A	G	KLF12	jaspar2022	MA0742.2	strong	-1	7
chr20	61638974	-	rs2427214	T	C	JUN::JUNB	jaspar2022	MA1133.1	strong	-2	9
chr20	4718185	+	rs6052794	G	A	Zic2	jaspar2022	MA1629.1	strong	-5	8
chr20	9021878	+	rs77113981	A	G	SRY	jaspar2022	MA0084.1	strong	-7	1
chr20	37258134	-	rs148028891	C	T	ZNF317	jaspar2022	MA1593.1	strong	-4	7
chr20	24672763	+	rs6049849	G	A	SOX4	jaspar2022	MA0867.2	strong	-5	4
chr20	4222579	+	rs835875	C	T	OLIG1	jaspar2022	MA0826.1	strong	-6	3
chr20	63534842	-	rs310641	T	C	PATZ1	jaspar2022	MA1961.1	strong	-6	5
chr20	48155393	-	rs67674243	G	A	ZNF189	jaspar2022	MA1725.1	strong	-3	9
chr20	46353696	+	rs13040414	A	G	TCF7L1	jaspar2022	MA1421.1	strong	-7	4
chr20	9051732	+	rs6108246	G	T	FOSL2	jaspar2022	MA0478.1	strong	-4	6
chr20	54650267	-	rs6068930	A	G	FOS::JUND	jaspar2022	MA1141.1	strong	-9	3
chr20	61629248	-	rs2427196	T	C	PLAG1	jaspar2022	MA0163.1	strong	-13	-1
chr20	37615989	-	rs6125617	G	A	HIC2	jaspar2022	MA0738.1	strong	-4	4
chr20	25309907	-	rs6037083	T	C	BACH1	jaspar2022	MA1633.2	strong	-6	2
chr20	61440770	+	rs62200872	A	G	HES6	jaspar2022	MA1493.1	strong	1	9
chr20	11091624	+	rs6074247	C	A	IRF9	jaspar2022	MA0653.1	strong	-13	1
chr20	62832832	+	rs1018439	C	T	KLF5	jaspar2022	MA0599.1	strong	-7	2
chr20	47258950	+	rs2281208	C	T	FEV	jaspar2022	MA0156.3	strong	-3	8
chr20	34815706	+	rs6087631	T	C	FOSL1	jaspar2022	MA0477.2	strong	-3	9
chr20	25987507	+	rs34982694	T	G	ZNF214	jaspar2022	MA1975.1	strong	-14	-1
chr20	4716608	+	rs6052789	A	G	Gfi1B	jaspar2022	MA0483.1	strong	-1	9
chr20	33832268	-	rs17405840	A	G	ELF3	jaspar2022	MA0640.2	strong	-5	8
chr20	50645619	-	rs2245361	T	C	CTCF	jaspar2022	MA1929.1	strong	-6	27
chr20	57469859	-	rs6128042	C	T	ETV2::FIGLA	jaspar2022	MA1941.1	strong	-12	3
chr20	14226573	-	rs111944412	G	A	EGR4	jaspar2022	MA0733.1	strong	-10	5
chr20	3315393	-	rs2236114	T	C	Elf5	jaspar2022	MA0136.3	strong	-3	8
chr20	10376354	+	rs6108516	G	A	POU3F4	jaspar2022	MA0789.1	strong	-7	1
chr20	1131525	-	rs2284371	A	T	NFE2	jaspar2022	MA0841.1	strong	-8	2
chr20	18567781	+	rs6075366	A	G	POU4F3	jaspar2022	MA0791.1	strong	-11	4
chr20	11228471	+	rs6074263	G	A	NFYC	jaspar2022	MA1644.1	strong	-5	5
chr20	38259919	-	rs67139609	C	G	ZNF416	jaspar2022	MA1979.1	strong	-2	8
chr20	38342234	+	rs1739635	A	G	ZNF652	jaspar2022	MA1657.1	strong	-6	5
chr20	54995954	-	rs75014478	A	C	HOXB9	jaspar2022	MA1503.1	strong	-6	3
chr20	33887114	+	rs7267042	C	A	GLIS2	jaspar2022	MA0736.1	strong	-2	11
chr20	43845079	+	rs4812742	C	A	KLF11	jaspar2022	MA1512.1	strong	-4	6
chr20	31990882	-	rs146021266	C	T	FOXO1::ELF1	jaspar2022	MA1953.1	strong	-3	10
chr20	10376354	+	rs6108516	G	A	POU5F1B	jaspar2022	MA0792.1	strong	-7	1
chr20	61414583	-	rs2252678	A	G	POU4F2	jaspar2022	MA0683.1	strong	-7	8
chr20	61629248	-	rs2427196	T	C	ZNF16	jaspar2022	MA1654.1	strong	-17	5
chr20	34816127	-	rs6119530	A	G	FOXJ2::ELF1	jaspar2022	MA1952.1	strong	-8	5
chr20	25057736	-	rs62217194	G	A	ZNF707	jaspar2022	MA1715.1	strong	-12	2
chr20	61271906	+	rs7269700	G	A	MYC	jaspar2022	MA0147.3	strong	-6	5
chr20	57071392	-	rs7262895	T	C	RORB	jaspar2022	MA1150.1	strong	-10	-1
chr20	54995767	+	rs8116495	G	A	GFI1	jaspar2022	MA0038.2	strong	-3	8
chr20	47205863	+	rs7269614	A	G	NEUROG2	jaspar2022	MA1642.1	strong	-9	3
chr20	33866573	+	rs59357366	G	T	ZNF530	jaspar2022	MA1981.1	strong	-11	6
chr20	48432374	-	rs1812897	T	C	MEF2D	jaspar2022	MA0773.1	strong	-2	9
chr20	37258129	-	rs6104306	G	A	SP2	jaspar2022	MA0516.3	strong	-4	4
chr20	19551874	-	rs6046176	C	T	Hoxd13	jaspar2022	MA0909.3	strong	-3	6
chr20	31879798	+	rs140644948	G	A	TCF4	jaspar2022	MA0830.2	strong	-4	8
chr20	47128133	-	rs6018291	C	G	ZNF549	jaspar2022	MA1728.1	strong	-8	3
chr20	688666	+	rs13040872	C	G	EWSR1-FLI1	jaspar2022	MA0149.1	strong	-9	8
chr20	3315393	-	rs2236114	T	C	CDX1	jaspar2022	MA0878.3	strong	-5	4
chr20	42613248	-	rs17841999	T	C	Creb5	jaspar2022	MA0840.1	strong	-5	6
chr20	47274693	+	rs3810525	A	G	Gli2	jaspar2022	MA0734.3	strong	-10	2
chr20	59026940	+	rs151352	A	G	Alx1	jaspar2022	MA0854.1	strong	-7	9
chr20	62410168	-	rs73143474	C	T	TFDP1	jaspar2022	MA1122.1	strong	-2	8
chr20	689298	+	rs1123342	C	T	BARHL2	jaspar2022	MA0635.1	strong	-2	7
chr20	63469603	+	rs4809568	C	T	ZNF768	jaspar2022	MA1731.1	strong	-14	3
chr20	43845079	+	rs4812742	C	A	KLF16	jaspar2022	MA0741.1	strong	-4	6
chr20	19888333	+	rs6046413	G	C	HNF4A	jaspar2022	MA1494.1	strong	-2	12
chr20	728330	+	rs2422519	G	C	ZNF281	jaspar2022	MA1630.2	strong	1	11
chr20	41425570	-	rs4812506	G	A	ZNF708	jaspar2022	MA1730.1	strong	-3	11
chr20	42309216	-	rs73120090	C	A	Sox5	jaspar2022	MA0087.2	strong	-4	8
chr20	38353549	-	rs34553900	C	T	CLOCK	jaspar2022	MA0819.2	strong	-5	4
chr20	62410168	-	rs73143474	C	T	THAP1	jaspar2022	MA0597.2	strong	-6	5
chr20	42359040	-	rs6102799	G	C	Prdm4	jaspar2022	MA1647.2	strong	-9	7
chr20	44643668	-	rs73300354	A	G	PBX3	jaspar2022	MA1114.1	strong	-13	3
chr20	62410168	-	rs73143474	C	T	STAT1	jaspar2022	MA0137.3	strong	-1	9
chr20	44785988	+	rs6103862	T	A	ZBTB18	jaspar2022	MA0698.1	strong	-10	2
chr20	11891180	-	rs2746117	G	A	KLF17	jaspar2022	MA1514.1	strong	-4	10
chr20	56724502	-	rs76084175	C	A	SNAI1	jaspar2022	MA1558.1	strong	-4	5
chr20	38342716	+	rs1780615	A	T	LIN54	jaspar2022	MA0619.1	strong	-6	2
chr20	42358923	-	rs6072698	A	G	NKX6-1	jaspar2022	MA0674.1	strong	-3	4
chr20	56099260	-	rs116214244	G	C	Rarg	jaspar2022	MA0860.1	strong	-13	3
chr20	44642734	+	rs111232414	C	A	ZIM3	jaspar2022	MA1709.1	strong	-5	9
chr20	43845129	-	rs4810395	C	G	PBX3	jaspar2022	MA1114.1	strong	-4	12
chr20	4222579	+	rs835875	C	T	EGR1	jaspar2022	MA0162.4	strong	-3	10
chr20	61760828	+	rs11700103	C	G	E2F2	jaspar2022	MA0864.2	strong	-8	7
chr20	25997648	+	rs144617511	G	A	ZNF320	jaspar2022	MA1976.1	strong	-1	25
chr20	19530471	-	rs3790242	G	A	BCL6B	jaspar2022	MA0731.1	strong	-14	2
chr20	25997648	+	rs144617511	G	A	RFX2	jaspar2022	MA0600.2	strong	-7	8
chr20	46312824	+	rs4810495	A	G	CTCFL	jaspar2022	MA1102.2	strong	-8	3
chr20	4950092	-	rs79046951	C	T	CTCF	jaspar2022	MA1930.1	strong	-32	2
chr20	61272215	-	rs6071562	G	A	HSF1	jaspar2022	MA0486.2	strong	-10	2
chr20	3315393	+	rs2236114	T	C	MEIS2	jaspar2022	MA1640.1	strong	-10	4
chr20	37911524	-	rs62201724	G	C	ZEB1	jaspar2022	MA0103.3	strong	-6	4
chr20	43845129	-	rs4810395	C	G	ETV5::FOXO1	jaspar2022	MA1947.1	strong	-7	5
chr20	17504956	+	rs76187150	A	T	IRF7	jaspar2022	MA0772.1	strong	-5	8
chr20	1803382	-	rs6105737	T	C	ZFP14	jaspar2022	MA1972.1	strong	-12	2
chr20	3935945	-	rs909885	T	C	ETV5::DRGX	jaspar2022	MA1944.1	strong	-9	4
chr20	10524055	+	rs605770	G	A	Zic1::Zic2	jaspar2022	MA1628.1	strong	-6	4
chr20	14226573	-	rs111944412	G	A	KLF9	jaspar2022	MA1107.2	strong	-7	8
chr20	53557356	+	rs2741399	A	T	ATF4	jaspar2022	MA0833.2	strong	-6	7
chr20	1811274	+	rs200891	T	G	ZNF768	jaspar2022	MA1731.1	strong	-15	2
chr20	38353549	-	rs34553900	C	T	MAX::MYC	jaspar2022	MA0059.1	strong	-6	4
chr20	56434091	+	rs735780	A	G	RARA::RXRA	jaspar2022	MA0159.1	strong	-16	-1
chr20	63069893	+	rs6122362	C	T	Ar	jaspar2022	MA0007.3	strong	-10	6
chr20	54174165	+	rs536169079	G	C	SREBF2	jaspar2022	MA0596.1	strong	-2	7
chr20	44750623	-	rs6073538	A	C	ZNF281	jaspar2022	MA1630.2	strong	-7	4
chr20	63252841	+	rs116581887	C	A	ZNF148	jaspar2022	MA1653.1	strong	-7	4
chr20	49580425	+	rs538748	G	A	THAP1	jaspar2022	MA0597.2	strong	-9	2
chr20	43926846	+	rs6103515	G	A	Creb3l2	jaspar2022	MA0608.1	strong	-5	3
chr20	59014461	-	rs6070693	C	T	Zic1::Zic2	jaspar2022	MA1628.1	strong	-4	6
chr20	1119442	-	rs55761410	C	T	USF1	jaspar2022	MA0093.3	strong	-8	5
chr20	25858380	+	rs6050940	A	T	ZNF416	jaspar2022	MA1979.1	strong	-4	6
chr20	48850842	+	rs6019456	A	C	RFX3	jaspar2022	MA0798.3	strong	-14	1
chr20	58618232	+	rs6100138	T	C	NFIC	jaspar2022	MA0161.2	strong	-7	3
chr20	51749880	+	rs118166711	G	A	FOSL1::JUN	jaspar2022	MA1128.1	strong	-5	7
chr20	17876319	+	rs2618557	G	T	EWSR1-FLI1	jaspar2022	MA0149.1	strong	1	17
chr20	63060477	-	rs1555313	G	T	ERF::FOXO1	jaspar2022	MA1936.1	strong	-9	4
chr20	43926846	-	rs6103515	G	A	MYC	jaspar2022	MA0147.3	strong	-6	5
chr20	23361602	-	rs2405231	A	C	KLF10	jaspar2022	MA1511.2	strong	-3	5
chr20	44011864	-	rs4437026	C	T	ASCL1	jaspar2022	MA1631.1	strong	-8	4
chr20	15663892	-	rs6110712	C	A	ZNF418	jaspar2022	MA1980.1	strong	-2	12
chr20	62972722	+	rs12480243	G	A	KLF1	jaspar2022	MA0493.2	strong	-7	1
chr20	44831384	+	rs79027950	G	A	THRB	jaspar2022	MA1574.1	strong	-10	4
chr20	61638974	+	rs2427214	T	C	JUN	jaspar2022	MA0488.1	strong	-4	8
chr20	52923611	+	rs7274053	A	T	PHOX2B	jaspar2022	MA0681.2	strong	-8	7
chr20	62832832	-	rs1018439	C	T	KLF1	jaspar2022	MA0493.2	strong	-6	2
chr20	1325648	-	rs8123274	T	C	NEUROD1	jaspar2022	MA1109.1	strong	-7	5
chr20	61332807	-	rs6028117	T	C	ZNF324	jaspar2022	MA1977.1	strong	-6	14
chr20	19888500	+	rs117161703	C	G	NHLH2	jaspar2022	MA1529.1	strong	-9	8
chr20	56724600	+	rs2426663	A	C	NR1I3	jaspar2022	MA1534.1	strong	-4	4
chr20	6499732	+	rs62200029	T	C	ASCL1	jaspar2022	MA1631.1	strong	-6	6
chr20	63254100	+	rs34203226	G	T	TFAP2C	jaspar2022	MA0524.2	strong	-8	3
chr20	11979162	+	rs79624033	C	T	FOS::JUN	jaspar2022	MA0099.3	strong	-1	8
chr20	64225425	+	rs1810581	C	G	SP5	jaspar2022	MA1965.1	strong	-6	3
chr20	32792503	-	rs1474738	G	A	Ptf1A	jaspar2022	MA1619.1	strong	-8	3
chr20	19888333	-	rs6046413	G	C	Sox11	jaspar2022	MA0869.2	strong	-6	5
chr20	25309907	-	rs6037083	T	C	JUNB	jaspar2022	MA0490.2	strong	-8	4
chr20	35967956	-	rs6060726	C	T	FOS	jaspar2022	MA0476.1	strong	-6	4
chr20	11206004	-	rs6078099	C	T	ZNF140	jaspar2022	MA1589.1	strong	-17	3
chr20	1803382	+	rs6105737	T	C	ZIC4	jaspar2022	MA0751.1	strong	-5	9
chr20	52923434	+	rs6022164	G	C	FOXO1::ELF1	jaspar2022	MA1953.1	strong	-5	8
chr20	43926846	+	rs6103515	G	A	HES6	jaspar2022	MA1493.1	strong	-5	4
chr20	43136802	+	rs79354583	C	T	BHLHE23	jaspar2022	MA0817.1	strong	-3	8
chr20	15849269	-	rs79379336	C	T	ZNF24	jaspar2022	MA1124.1	strong	-7	5
chr20	43136802	+	rs79354583	C	T	Nfe2l2	jaspar2022	MA0150.2	strong	-13	1
chr20	728326	-	rs2422518	A	G	SP3	jaspar2022	MA0746.2	strong	-3	9
chr20	61359089	+	rs36025702	C	T	HIC2	jaspar2022	MA0738.1	strong	-5	3
chr20	23612329	+	rs2983644	C	A	RUNX3	jaspar2022	MA0684.2	strong	-3	8
chr20	44706202	-	rs6130676	G	A	Pax7	jaspar2022	MA0680.2	strong	-9	5
chr20	49313577	+	rs139237032	G	A	RORC	jaspar2022	MA1151.1	strong	-8	3
chr20	49580425	+	rs538748	G	A	IKZF1	jaspar2022	MA1508.1	strong	-3	8
chr20	32898802	-	rs73904074	C	T	POU2F1::SOX2	jaspar2022	MA1962.1	strong	-4	12
chr20	21017740	-	rs6132378	T	C	ZNF410	jaspar2022	MA0752.1	strong	-6	10
chr20	42613082	-	rs6102949	C	A	STAT1	jaspar2022	MA0137.3	strong	-4	6
chr20	59011794	+	rs151345	G	C	VEZF1	jaspar2022	MA1578.1	strong	-5	4
chr20	10524345	-	rs607064	G	A	Prdm15	jaspar2022	MA1616.1	strong	-7	7
chr20	728326	+	rs2422518	A	G	ZFP14	jaspar2022	MA1972.1	strong	-2	12
chr20	2539810	+	rs6083580	T	C	CEBPB	jaspar2022	MA0466.3	strong	-5	6
chr20	50645619	+	rs2245361	T	C	EGR4	jaspar2022	MA0733.1	strong	-6	9
chr20	63254100	+	rs34203226	G	T	TFAP2A	jaspar2022	MA0810.1	strong	-8	3
chr20	689298	-	rs1123342	C	T	BARHL1	jaspar2022	MA0877.3	strong	1	7
chr20	61271906	+	rs7269700	G	A	MLXIPL	jaspar2022	MA0664.1	strong	-5	4
chr20	17873693	+	rs2618561	G	T	CTCF	jaspar2022	MA0139.1	strong	-9	9
chr20	310522	-	rs2316545	A	C	ZNF93	jaspar2022	MA1721.1	strong	-5	10
chr20	10113934	-	rs56124148	A	G	GFI1	jaspar2022	MA0038.2	strong	-4	7
chr20	50645619	+	rs2245361	T	C	KLF16	jaspar2022	MA0741.1	strong	-7	3
chr20	46312806	-	rs4810494	G	T	MAZ	jaspar2022	MA1522.1	strong	-7	3
chr20	11189379	+	rs16992273	G	A	POU2F2	jaspar2022	MA0507.2	strong	-7	6
chr20	41359612	-	rs6065338	C	A	PATZ1	jaspar2022	MA1961.1	strong	-6	5
chr20	46312806	-	rs4810494	G	T	KLF4	jaspar2022	MA0039.4	strong	-8	3
chr20	57212566	-	rs12481628	G	A	MYOD1	jaspar2022	MA0499.2	strong	-5	7
chr20	25863979	+	rs2096280	C	G	Sox11	jaspar2022	MA0869.2	strong	-9	2
chr20	36822185	-	rs2425311	T	C	RREB1	jaspar2022	MA0073.1	strong	-10	9
chr20	63664594	+	rs12480876	G	C	SP5	jaspar2022	MA1965.1	strong	-5	4
chr20	61434516	-	rs6089610	G	A	Bhlha15	jaspar2022	MA1472.2	strong	-4	7
chr20	59014461	-	rs6070693	C	T	Bach1::Mafk	jaspar2022	MA0591.1	strong	-1	13
chr20	32792503	+	rs1474738	G	A	Bhlha15	jaspar2022	MA1472.2	strong	-8	3
chr20	48702236	-	rs6095244	T	C	ZNF135	jaspar2022	MA1587.1	strong	-9	4
chr20	52923611	+	rs7274053	A	T	DUXA	jaspar2022	MA0884.2	strong	-7	5
chr20	49313577	+	rs139237032	G	A	PPARD	jaspar2022	MA1550.1	strong	-4	11
chr20	49910212	+	rs2284647	A	C	Nrf1	jaspar2022	MA0506.2	strong	-11	3
chr20	2539810	+	rs6083580	T	C	POU3F1	jaspar2022	MA0786.1	strong	-3	8
chr20	49313577	+	rs139237032	G	A	Nr2f6	jaspar2022	MA0677.1	strong	-3	10
chr20	56099260	+	rs116214244	G	C	Zic2	jaspar2022	MA1629.1	strong	-6	7
chr20	37162717	-	rs1291067	T	C	ZBTB7A	jaspar2022	MA0750.2	strong	-7	5
chr20	37956032	+	rs4811388	C	T	PKNOX2	jaspar2022	MA0783.1	strong	-7	4
chr20	63816843	-	rs2004748	G	A	TBR1	jaspar2022	MA0802.1	strong	-6	3
chr20	3752840	+	rs3088007	G	T	RARA	jaspar2022	MA0729.1	strong	-3	14
chr20	47857430	+	rs6063162	C	T	Bach1::Mafk	jaspar2022	MA0591.1	strong	-12	2
chr20	53751445	-	rs6126939	T	C	ZNF136	jaspar2022	MA1588.1	strong	-2	12
chr20	56228669	-	rs4589822	G	A	Znf423	jaspar2022	MA0116.1	strong	-9	5
chr20	62258764	-	rs61067066	A	G	Wt1	jaspar2022	MA1627.1	strong	-10	3
chr20	56724502	+	rs76084175	C	A	Rbpjl	jaspar2022	MA1621.1	strong	-6	7
chr20	5066396	+	rs6084978	G	A	RFX4	jaspar2022	MA0799.2	strong	-13	3
chr20	20143853	+	rs2424272	A	G	SREBF1	jaspar2022	MA0595.1	strong	-3	6
chr20	2539810	+	rs6083580	T	C	CEBPG	jaspar2022	MA0838.1	strong	-4	5
chr20	50166363	+	rs11696564	T	C	ZNF549	jaspar2022	MA1728.1	strong	-9	2
chr20	20797001	+	rs6082171	G	T	Plagl1	jaspar2022	MA1615.1	strong	-7	5
chr20	18567412	+	rs12624935	A	G	ZNF93	jaspar2022	MA1721.1	strong	-13	2
chr20	44643697	-	rs2299691	T	G	Nr1H2	jaspar2022	MA1996.1	strong	-7	3
chr20	48723436	-	rs55953372	C	T	TFDP1	jaspar2022	MA1122.1	strong	-6	4
chr20	61356149	-	rs28653060	C	G	NFIC::TLX1	jaspar2022	MA0119.1	strong	-11	2
chr20	10376189	-	rs6032861	C	T	Hoxa13	jaspar2022	MA0650.3	strong	-2	9
chr20	34815706	+	rs6087631	T	C	JUND	jaspar2022	MA0491.2	strong	-3	9
chr20	25251968	+	rs3787080	C	G	MTF1	jaspar2022	MA0863.1	strong	-9	4
chr20	53557356	+	rs2741399	A	T	Nfat5	jaspar2022	MA0606.2	strong	-3	8
chr20	25997648	-	rs144617511	G	A	RFX3	jaspar2022	MA0798.3	strong	-7	8
chr20	61271906	+	rs7269700	G	A	SOHLH2	jaspar2022	MA1560.1	strong	-5	4
chr20	44643661	-	rs75030818	G	T	PKNOX1	jaspar2022	MA0782.2	strong	-5	9
chr20	42474929	+	rs62204915	G	C	KLF9	jaspar2022	MA1107.2	strong	-4	11
chr20	32792503	-	rs1474738	G	A	TGIF2	jaspar2022	MA0797.1	strong	-8	3
chr20	32325992	+	rs79936401	T	C	FOXP2	jaspar2022	MA0593.1	strong	-3	7
chr20	54995733	-	rs1499865	C	T	ERF::SREBF2	jaspar2022	MA1939.1	strong	-13	3
chr20	61440770	+	rs62200872	A	G	Zic3	jaspar2022	MA0697.2	strong	-3	9
chr20	10674110	-	rs78307895	T	G	Six4	jaspar2022	MA2001.1	strong	-2	8
chr20	46312806	+	rs4810494	G	T	ZNF530	jaspar2022	MA1981.1	strong	-11	6
chr20	9051732	-	rs6108246	G	T	FOS::JUND	jaspar2022	MA1141.1	strong	-4	8
chr20	62704657	-	rs6122428	A	G	HSF2	jaspar2022	MA0770.1	strong	-1	11
chr20	18808506	+	rs1004777	A	G	MAX	jaspar2022	MA0058.3	strong	-7	2
chr20	57211945	-	rs230201	C	T	ZNF331	jaspar2022	MA1726.1	strong	-4	9
chr20	51470037	+	rs73271823	C	T	E2F6	jaspar2022	MA0471.2	strong	-5	7
chr20	62704657	-	rs6122428	A	G	SIX2	jaspar2022	MA1119.1	strong	-5	10
chr20	15663936	-	rs8116129	A	G	ZNF382	jaspar2022	MA1594.1	strong	-9	14
chr20	2800037	-	rs34211052	G	A	MAFG::NFE2L1	jaspar2022	MA0089.2	strong	-8	7
chr20	63949289	-	rs817310	C	G	GLIS2	jaspar2022	MA0736.1	strong	-9	4
chr20	4017577	+	rs6037721	C	G	NHLH2	jaspar2022	MA1529.1	strong	-13	4
chr20	728326	-	rs2422518	A	G	EGR3	jaspar2022	MA0732.1	strong	-7	7
chr20	50415335	-	rs926611	C	T	Zic2	jaspar2022	MA1629.1	strong	-3	10
chr20	5066396	-	rs6084978	G	A	EGR3	jaspar2022	MA0732.1	strong	-11	3
chr20	59031736	-	rs6026647	C	T	LIN54	jaspar2022	MA0619.1	strong	-2	6
chr20	61440770	-	rs62200872	A	G	HES7	jaspar2022	MA0822.1	strong	-1	10
chr20	51339817	-	rs6067741	G	C	TFAP4::FLI1	jaspar2022	MA1967.1	strong	-4	11
chr20	13800885	-	rs6079178	C	G	Pparg::Rxra	jaspar2022	MA0065.2	strong	-11	3
chr20	61900200	+	rs3787406	C	A	ZNF682	jaspar2022	MA1599.1	strong	-10	5
chr20	51711177	+	rs34036696	G	C	ONECUT1	jaspar2022	MA0679.2	strong	-7	8
chr20	61448173	+	rs116328689	C	T	NFIX	jaspar2022	MA1528.1	strong	-12	4
chr20	54650267	-	rs6068930	A	G	Foxl2	jaspar2022	MA1607.1	strong	-3	10
chr20	63453764	+	rs4142630	G	A	IKZF1	jaspar2022	MA1508.1	strong	-5	6
chr20	50645619	+	rs2245361	T	C	KLF11	jaspar2022	MA1512.1	strong	-7	3
chr20	3753334	+	rs508686	C	A	NFIC	jaspar2022	MA0161.2	strong	-7	3
chr20	62862417	+	rs4809431	A	G	KLF1	jaspar2022	MA0493.2	strong	-3	5
chr20	32325992	+	rs79936401	T	C	FOXA1	jaspar2022	MA0148.4	strong	-3	8
chr20	44532143	-	rs6031647	A	G	NR2C1	jaspar2022	MA1535.1	strong	-3	5
chr20	19735780	-	rs6046284	G	C	TBX4	jaspar2022	MA0806.1	strong	-5	2
chr20	16049081	+	rs6034361	A	T	Isl1	jaspar2022	MA1608.1	strong	-7	3
chr20	11261868	+	rs4239705	A	G	ZNF701	jaspar2022	MA1987.1	strong	-10	10
chr20	4718185	-	rs6052794	G	A	NHLH2	jaspar2022	MA1529.1	strong	-7	10
chr20	34710007	+	rs2378257	A	C	GLIS3	jaspar2022	MA0737.1	strong	-1	12
chr20	46210187	+	rs2272967	A	G	ZNF682	jaspar2022	MA1599.1	strong	-3	12
chr20	24609696	+	rs12481129	C	T	FOXJ2::ELF1	jaspar2022	MA1952.1	strong	-5	8
chr20	54650267	-	rs6068930	A	G	JDP2	jaspar2022	MA0655.1	strong	-7	1
chr20	10376189	-	rs6032861	C	T	HOXA10	jaspar2022	MA0899.1	strong	-2	8
chr20	63377687	+	rs80040885	G	A	PPARA::RXRA	jaspar2022	MA1148.1	strong	-9	8
chr20	17895506	+	rs6045063	C	A	Gli2	jaspar2022	MA0734.3	strong	-10	2
chr20	4222579	+	rs835875	C	T	EGR4	jaspar2022	MA0733.1	strong	-3	12
chr20	32686035	+	rs28581854	G	A	TCF12	jaspar2022	MA1648.1	strong	-3	7
chr20	53693118	-	rs6022670	T	G	ZBTB7C	jaspar2022	MA0695.1	strong	-6	5
chr20	47929475	-	rs6066556	G	A	HLF	jaspar2022	MA0043.3	strong	-10	3
chr20	5001130	+	rs531135480	A	C	TFDP1	jaspar2022	MA1122.1	strong	-7	3
chr20	49914840	+	rs73613340	C	G	Znf423	jaspar2022	MA0116.1	strong	-4	10
chr20	61639158	+	rs2427216	C	A	RXRG	jaspar2022	MA0856.1	strong	-13	-1
chr20	35308144	+	rs6058227	C	T	ZNF549	jaspar2022	MA1728.1	strong	-7	4
chr20	62642365	+	rs6122141	G	C	ZNF281	jaspar2022	MA1630.2	strong	1	11
chr20	10674677	-	rs78888811	C	G	ZNF530	jaspar2022	MA1981.1	strong	-13	4
chr20	41359612	+	rs6065338	C	A	KLF5	jaspar2022	MA0599.1	strong	-6	3
chr20	51487320	-	rs6123041	A	T	SRY	jaspar2022	MA0084.1	strong	-4	4
chr20	37897115	-	rs1535183	A	G	PLAGL2	jaspar2022	MA1548.1	strong	-3	6
chr20	61440755	-	rs62200871	A	G	SOX14	jaspar2022	MA1562.1	strong	-1	8
chr20	25039695	+	rs6115009	C	G	ZNF331	jaspar2022	MA1726.1	strong	-4	9
chr20	42474788	+	rs62204912	C	T	Isl1	jaspar2022	MA1608.1	strong	-6	4
chr20	61308122	+	rs6124081	C	T	ZNF708	jaspar2022	MA1730.1	strong	-10	4
chr20	1325887	-	rs912117	C	G	KLF10	jaspar2022	MA1511.2	strong	-8	-1
chr20	24673161	+	rs66725814	A	G	EWSR1-FLI1	jaspar2022	MA0149.1	strong	-2	15
chr20	4720430	-	rs62199386	C	T	Zic1::Zic2	jaspar2022	MA1628.1	strong	-7	3
chr20	25058162	-	rs7265950	C	T	ZNF320	jaspar2022	MA1976.1	strong	-22	4
chr20	31879798	+	rs140644948	G	A	Ptf1A	jaspar2022	MA1620.1	strong	-4	7
chr20	63482045	-	rs62209270	C	T	ZNF530	jaspar2022	MA1981.1	strong	-8	9
chr20	6767955	+	rs79555803	C	T	ZNF460	jaspar2022	MA1596.1	strong	-12	3
chr20	58651657	+	rs41296205	C	A	ZBTB6	jaspar2022	MA1581.1	strong	-3	9
chr20	36162828	-	rs73902988	G	A	RFX5	jaspar2022	MA0510.2	strong	-7	8
chr20	42474632	+	rs62204910	A	G	ZNF140	jaspar2022	MA1589.1	strong	-3	17
chr20	25984966	-	rs6115454	T	C	Ptf1a	jaspar2022	MA1618.1	strong	-6	6
chr20	3172857	-	rs55785911	G	A	HSF1	jaspar2022	MA0486.2	strong	-2	10
chr20	1119023	+	rs2072961	G	C	Neurod2	jaspar2022	MA0668.2	strong	-7	7
chr20	50165331	-	rs6512611	C	T	ZNF76	jaspar2022	MA1716.1	strong	-10	10
chr20	32325992	+	rs79936401	T	C	FOXA2	jaspar2022	MA0047.3	strong	-3	7
chr20	43904799	-	rs4812756	T	G	Hnf1A	jaspar2022	MA1991.1	strong	-10	3
chr20	59026940	+	rs151352	A	G	MEOX2	jaspar2022	MA0706.1	strong	-4	5
chr20	15561730	-	rs16995988	C	T	POU3F3	jaspar2022	MA0788.1	strong	-7	5
chr20	49917093	-	rs112572132	G	C	NFIX	jaspar2022	MA1528.1	strong	-5	11
chr20	3420481	-	rs6037595	T	G	NR3C2	jaspar2022	MA0727.1	strong	-10	6
chr20	51487824	+	rs3787196	A	G	SPIC	jaspar2022	MA0687.1	strong	-7	6
chr20	63484033	-	rs62209271	C	T	Rbpjl	jaspar2022	MA1621.1	strong	-4	9
chr20	21682649	-	rs6047572	A	G	THAP1	jaspar2022	MA0597.2	strong	-3	8
chr20	19888500	+	rs117161703	C	G	Ascl2	jaspar2022	MA0816.1	strong	-5	4
chr20	50645619	-	rs2245361	T	C	KLF12	jaspar2022	MA0742.2	strong	-6	2
chr20	59014446	+	rs151348	C	T	NFIX	jaspar2022	MA1528.1	strong	-5	11
chr20	62359891	+	rs11698467	C	T	ZNF460	jaspar2022	MA1596.1	strong	-4	11
chr20	16049150	+	rs79467006	C	G	Zic1::Zic2	jaspar2022	MA1628.1	strong	-5	5
chr20	51749880	-	rs118166711	G	A	JDP2	jaspar2022	MA0655.1	strong	-3	5
chr20	32877644	-	rs6058926	T	C	FOXD1	jaspar2022	MA0031.1	strong	-4	3
chr20	19552126	+	rs6046177	G	A	TEAD2	jaspar2022	MA1121.1	strong	-4	8
chr20	51749880	+	rs118166711	G	A	Atf3	jaspar2022	MA1988.1	strong	-4	6
chr20	36162828	-	rs73902988	G	A	RFX2	jaspar2022	MA0600.2	strong	-7	8
chr20	62832832	-	rs1018439	C	T	SP1	jaspar2022	MA0079.5	strong	-6	2
chr20	61271906	+	rs7269700	G	A	HES2	jaspar2022	MA0616.2	strong	-5	4
chr20	51749880	-	rs118166711	G	A	FOSL2::JUN	jaspar2022	MA1130.1	strong	-4	7
chr20	42474574	-	rs62204909	G	C	PAX3	jaspar2022	MA1546.1	strong	-8	7
chr20	52451323	+	rs3810539	A	C	Irf1	jaspar2022	MA0050.3	strong	-12	2
chr20	38342421	+	rs1739636	A	C	RELA	jaspar2022	MA0107.1	strong	-8	1
chr20	62686189	-	rs73918622	C	T	E2F6	jaspar2022	MA0471.2	strong	-4	8
chr20	57244417	-	rs62205692	G	C	NKX2-4	jaspar2022	MA2003.1	strong	-6	3
chr20	57244417	-	rs62205692	G	C	NKX2-8	jaspar2022	MA0673.1	strong	-5	3
chr20	61307596	-	rs4812299	C	T	ZNF281	jaspar2022	MA1630.2	strong	-2	9
chr20	1813305	+	rs62192675	A	G	NR2F1	jaspar2022	MA1537.1	strong	-9	5
chr20	48287070	-	rs35899113	C	T	Zfp335	jaspar2022	MA2002.1	strong	-6	4
chr20	11373944	-	rs6134223	C	A	Rarg	jaspar2022	MA0859.1	strong	-13	2
chr20	2560438	-	rs6083663	T	C	HOXC9	jaspar2022	MA0485.2	strong	-6	3
chr20	42474413	+	rs62204908	C	T	TFAP4::FLI1	jaspar2022	MA1967.1	strong	-2	13
chr20	14226521	+	rs571760082	C	G	TFDP1	jaspar2022	MA1122.1	strong	-3	7
chr20	34816127	-	rs6119530	A	G	ERF::FOXO1	jaspar2022	MA1936.1	strong	-8	5
chr20	61332385	-	rs62198855	A	G	TFAP2C	jaspar2022	MA0814.2	strong	-8	5
chr20	38973696	-	rs12625677	T	G	ZNF692	jaspar2022	MA1986.1	strong	-4	5
chr20	11891180	+	rs2746117	G	A	SP1	jaspar2022	MA0079.5	strong	-2	6
chr20	9051732	+	rs6108246	G	T	NFE2	jaspar2022	MA0841.1	strong	-3	7
chr20	4222579	+	rs835875	C	T	EGR2	jaspar2022	MA0472.2	strong	-1	9
chr20	15089403	+	rs6043088	T	G	ZNF680	jaspar2022	MA1729.1	strong	-9	5
chr20	62832149	+	rs741758	T	C	KLF6	jaspar2022	MA1517.1	strong	-7	3
chr20	63949289	-	rs817310	C	G	VEZF1	jaspar2022	MA1578.1	strong	-7	2
chr20	37598504	+	rs6019648	A	G	IRF2	jaspar2022	MA0051.1	strong	-9	8
chr20	689298	-	rs1123342	C	T	CTCFL	jaspar2022	MA1102.2	strong	-8	3
chr20	63664861	-	rs6062482	G	C	Znf423	jaspar2022	MA0116.1	strong	-4	10
chr20	19530717	+	rs6075526	T	C	ZNF76	jaspar2022	MA1716.1	strong	-11	9
chr20	47205863	+	rs7269614	A	G	NEUROD1	jaspar2022	MA1109.1	strong	-8	4
chr20	51339817	-	rs6067741	G	C	SCRT1	jaspar2022	MA0743.2	strong	-5	10
chr20	37945437	-	rs41303917	G	A	TBX5	jaspar2022	MA0807.1	strong	-4	3
chr20	57282871	+	rs142806231	T	A	HOXD9	jaspar2022	MA0913.2	strong	-3	6
chr20	63069893	-	rs6122362	C	T	ESRRA	jaspar2022	MA0592.3	strong	-2	10
chr20	35308144	+	rs6058227	C	T	NFIC	jaspar2022	MA1527.1	strong	-12	4
chr20	62832003	-	rs751558	G	A	HNF4G	jaspar2022	MA0484.2	strong	-10	2
chr20	49914024	-	rs73613339	C	G	ZNF282	jaspar2022	MA1154.1	strong	-5	11
chr20	43845129	-	rs4810395	C	G	ETV2::FOXI1	jaspar2022	MA1942.1	strong	-8	6
chr20	53693170	+	rs73281900	C	T	HSF1	jaspar2022	MA0486.2	strong	1	12
chr20	56724502	+	rs76084175	C	A	Ptf1A	jaspar2022	MA1620.1	strong	-5	6
chr20	62686291	+	rs4809499	C	T	ZNF740	jaspar2022	MA0753.2	strong	-5	7
chr20	54995767	-	rs8116495	G	A	BATF::JUN	jaspar2022	MA0462.2	strong	-5	5
chr20	11189324	+	rs62191763	C	T	ZNF76	jaspar2022	MA1716.1	strong	-5	15
chr20	59026940	+	rs151352	A	G	mix-a	jaspar2022	MA0621.1	strong	-5	5
chr20	25310746	-	rs117248314	C	T	GATA1::TAL1	jaspar2022	MA0140.2	strong	-14	3
chr20	42612212	+	rs6102947	C	T	TCF7	jaspar2022	MA0769.2	strong	-5	5
chr20	59026940	+	rs151352	A	G	Lhx8	jaspar2022	MA0705.1	strong	-3	4
chr20	17895506	+	rs6045063	C	A	GLI3	jaspar2022	MA1491.2	strong	-9	6
chr20	25039805	-	rs6115010	C	T	Rxra	jaspar2022	MA0512.2	strong	-7	6
chr20	3045769	-	rs8184100	C	T	EWSR1-FLI1	jaspar2022	MA0149.1	strong	-5	12
chr20	14226521	-	rs571760082	C	G	ZNF148	jaspar2022	MA1653.1	strong	-7	4
chr20	61448173	-	rs116328689	C	T	NR2F1	jaspar2022	MA1538.1	strong	-4	10
chr20	34815706	+	rs6087631	T	C	FOSL1::JUND	jaspar2022	MA1142.1	strong	-2	7
chr20	42358923	+	rs6072698	A	G	Lef1	jaspar2022	MA0768.2	strong	-9	4
chr20	38790653	-	rs731457	A	G	STAT1::STAT2	jaspar2022	MA0517.1	strong	-4	10
chr20	50314483	-	rs6020436	A	G	GRHL2	jaspar2022	MA1105.2	strong	-2	9
chr20	32792503	-	rs1474738	G	A	MYOD1	jaspar2022	MA0499.2	strong	-9	3
chr20	17895506	+	rs6045063	C	A	ZNF740	jaspar2022	MA0753.2	strong	-9	3
chr20	51710759	-	rs11908495	T	C	Spi1	jaspar2022	MA0080.6	strong	-9	7
chr20	1803382	-	rs6105737	T	C	Zic2	jaspar2022	MA1629.1	strong	-3	10
chr20	54398162	-	rs193134867	T	C	NKX2-2	jaspar2022	MA1645.1	strong	-8	5
chr20	48154932	+	rs59268725	A	G	Stat2	jaspar2022	MA1623.1	strong	-4	8
chr20	50725382	+	rs78110641	C	T	ZNF707	jaspar2022	MA1715.1	strong	-12	2
chr20	9051732	-	rs6108246	G	T	BNC2	jaspar2022	MA1928.1	strong	-3	8
chr20	50314483	+	rs6020436	A	G	NR2F1	jaspar2022	MA1538.1	strong	-9	5
chr20	56434091	-	rs735780	A	G	THRA	jaspar2022	MA1969.1	strong	-9	14
chr20	3935945	-	rs909885	T	C	EWSR1-FLI1	jaspar2022	MA0149.1	strong	-1	16
chr20	54650267	+	rs6068930	A	G	FOS	jaspar2022	MA0476.1	strong	-8	2
chr20	32325992	+	rs79936401	T	C	FOXL1	jaspar2022	MA0033.2	strong	-1	5
chr20	17871335	+	rs34155041	A	C	MZF1	jaspar2022	MA0056.2	strong	-7	5
chr20	46312806	+	rs4810494	G	T	SP2	jaspar2022	MA0516.3	strong	-7	1
chr20	44750623	-	rs6073538	A	C	SP1	jaspar2022	MA0079.5	strong	-6	2
chr20	48702769	+	rs3827042	G	A	SATB1	jaspar2022	MA1963.1	strong	-8	4
chr20	56765369	+	rs6127844	G	A	NR4A2	jaspar2022	MA0160.2	strong	-5	4
chr20	48704297	+	rs6095247	T	C	ONECUT2	jaspar2022	MA0756.2	strong	-7	1
chr20	56221451	-	rs6099046	C	T	SP2	jaspar2022	MA0516.3	strong	-5	3
chr20	62735482	+	rs77189489	A	G	SOX4	jaspar2022	MA0867.2	strong	-2	7
chr20	44532143	-	rs6031647	A	G	RXRG	jaspar2022	MA0856.1	strong	-9	4
chr20	58637369	+	rs218462	A	G	NR1D2	jaspar2022	MA1532.2	strong	-6	8
chr20	11091624	-	rs6074247	C	A	STAT1::STAT2	jaspar2022	MA0517.1	strong	-11	3
chr20	51487320	-	rs6123041	A	T	TRPS1	jaspar2022	MA1970.1	strong	-4	7
chr20	4809267	+	rs568268475	G	A	IKZF1	jaspar2022	MA1508.1	strong	-5	6
chr20	61448080	+	rs76854688	A	G	EWSR1-FLI1	jaspar2022	MA0149.1	strong	-5	12
chr20	50645619	+	rs2245361	T	C	KLF15	jaspar2022	MA1513.1	strong	-7	3
chr20	11229142	+	rs6040451	T	A	Stat5b	jaspar2022	MA1625.1	strong	-4	10
chr20	25861820	-	rs6050945	T	G	EGR4	jaspar2022	MA0733.1	strong	-6	9
chr20	33866607	+	rs7261505	G	A	REST	jaspar2022	MA0138.2	strong	-16	4
chr20	23361805	+	rs116672318	G	A	ZNF675	jaspar2022	MA1714.1	strong	-16	4
chr20	48287070	-	rs35899113	C	T	SP2	jaspar2022	MA0516.3	strong	-3	5
chr20	1325887	+	rs912117	C	G	KLF4	jaspar2022	MA0039.4	strong	-5	6
chr20	56724600	-	rs2426663	A	C	NR2F2	jaspar2022	MA1111.1	strong	-5	5
chr20	62833145	+	rs2294994	G	A	REST	jaspar2022	MA0138.2	strong	-16	4
chr20	11810948	-	rs2423614	A	G	MSANTD3	jaspar2022	MA1523.1	strong	-3	6
chr20	4222579	+	rs835875	C	T	EGR3	jaspar2022	MA0732.1	strong	-3	11
chr20	56188079	-	rs6099030	C	T	POU1F1	jaspar2022	MA0784.2	strong	-4	11
chr20	11228874	-	rs6040449	G	A	ZNF282	jaspar2022	MA1154.1	strong	-3	13
chr20	63470988	+	rs2001453	C	T	REL	jaspar2022	MA0101.1	strong	-8	1
chr20	1325648	-	rs8123274	T	C	NEUROG2	jaspar2022	MA1642.1	strong	-6	6
chr20	35967956	-	rs6060726	C	T	FOSL1::JUN	jaspar2022	MA1128.1	strong	-7	5
chr20	62832832	+	rs1018439	C	T	KLF15	jaspar2022	MA1513.1	strong	-7	3
chr20	32517147	-	rs910889	T	C	KLF1	jaspar2022	MA0493.2	strong	1	8
chr20	50314124	+	rs2869980	G	A	ZNF317	jaspar2022	MA1593.1	strong	-4	7
chr20	62862417	+	rs4809431	A	G	KLF12	jaspar2022	MA0742.2	strong	-3	5
chr20	32627142	+	rs79384779	C	T	ZNF460	jaspar2022	MA1596.1	strong	-11	4
chr20	2539810	-	rs6083580	T	C	POU4F1	jaspar2022	MA0790.1	strong	-9	4
chr20	728330	-	rs2422519	G	C	Zfx	jaspar2022	MA0146.2	strong	-5	8
chr20	3420481	+	rs6037595	T	G	Msgn1	jaspar2022	MA1524.2	strong	-10	5
chr20	24672603	+	rs73102712	T	C	TFAP2C	jaspar2022	MA0815.1	strong	-4	8
chr20	51470037	-	rs73271823	C	T	TBX21	jaspar2022	MA0690.2	strong	-4	6
chr20	2539810	+	rs6083580	T	C	HLF	jaspar2022	MA0043.3	strong	-6	7
chr20	63453163	+	rs870240	G	A	Zfp335	jaspar2022	MA2002.1	strong	-4	6
chr20	62862417	-	rs4809431	A	G	SP8	jaspar2022	MA0747.1	strong	-5	6
chr20	48456135	+	rs55853937	G	C	TFAP4	jaspar2022	MA0691.1	strong	-2	7
chr20	4717980	-	rs6116492	G	T	Gfi1B	jaspar2022	MA0483.1	strong	-9	1
chr20	37897115	+	rs1535183	A	G	CTCFL	jaspar2022	MA1102.2	strong	-6	5
chr20	51749880	+	rs118166711	G	A	BACH2	jaspar2022	MA1101.2	strong	-8	10
chr20	13800885	-	rs6079178	C	G	THAP1	jaspar2022	MA0597.2	strong	-6	5
chr20	56099260	+	rs116214244	G	C	NHLH2	jaspar2022	MA1529.1	strong	-8	9
chr20	54886659	-	rs6069037	C	A	Hic1	jaspar2022	MA0739.1	strong	-6	2
chr20	25309907	-	rs6037083	T	C	MAFK	jaspar2022	MA0496.3	strong	-10	4
chr20	25858157	+	rs529836916	C	G	Wt1	jaspar2022	MA1627.1	strong	-7	6
chr20	23349986	+	rs6048748	C	A	TEAD1	jaspar2022	MA0090.3	strong	-8	4
chr20	12762986	-	rs34430689	G	C	Runx1	jaspar2022	MA0002.2	strong	-3	7
chr20	54995767	-	rs8116495	G	A	ZNF708	jaspar2022	MA1730.1	strong	-4	10
chr20	62410571	+	rs2236201	T	C	SP4	jaspar2022	MA0685.2	strong	-4	4
chr20	32686035	+	rs28581854	G	A	ASCL1	jaspar2022	MA1631.1	strong	-4	8
chr20	43136802	+	rs79354583	C	T	OLIG2	jaspar2022	MA0678.1	strong	-2	7
chr20	49580425	+	rs538748	G	A	ERF::FOXO1	jaspar2022	MA1936.1	strong	-4	9
chr20	32325992	+	rs79936401	T	C	Foxf1	jaspar2022	MA1606.1	strong	-3	7
chr20	25845384	+	rs13045770	C	T	HIC2	jaspar2022	MA0738.1	strong	-1	7
chr20	42358806	-	rs6102798	C	A	MAFA	jaspar2022	MA1521.1	strong	-3	11
chr20	3807494	+	rs11570028	C	T	SPIB	jaspar2022	MA0081.2	strong	-7	8
chr20	1114249	-	rs56761356	C	T	CTCF	jaspar2022	MA1929.1	strong	-31	2
chr20	46209985	+	rs73622659	G	C	Zfp335	jaspar2022	MA2002.1	strong	-7	3
chr20	43136802	+	rs79354583	C	T	TCF21	jaspar2022	MA1568.1	strong	-3	8
chr20	24745207	-	rs4813531	T	C	SOX21	jaspar2022	MA0866.1	strong	-13	1
chr20	56188273	+	rs6099031	A	T	BARHL2	jaspar2022	MA0635.1	strong	-2	7
chr20	49347951	-	rs237447	G	A	RREB1	jaspar2022	MA0073.1	strong	-8	11
chr20	40869123	+	rs8114146	A	G	KLF10	jaspar2022	MA1511.2	strong	-5	3
chr20	44231801	-	rs8115573	A	G	SP5	jaspar2022	MA1965.1	strong	-4	5
chr20	2213671	+	rs8122823	G	A	THRA	jaspar2022	MA1969.1	strong	-11	12
chr20	34815706	+	rs6087631	T	C	Atf3	jaspar2022	MA1988.1	strong	-2	8
chr20	57441253	+	rs8119066	G	A	ZNF93	jaspar2022	MA1721.1	strong	-7	8
chr20	50645619	+	rs2245361	T	C	KLF4	jaspar2022	MA0039.4	strong	-8	3
chr20	62683154	-	rs16983163	G	A	ERF::SREBF2	jaspar2022	MA1939.1	strong	-14	2
chr20	48154371	-	rs6094993	A	G	HNF4G	jaspar2022	MA0484.2	strong	-5	7
chr20	48456135	+	rs55853937	G	C	ERF::NHLH1	jaspar2022	MA1938.1	strong	-2	14
chr20	19735780	-	rs6046284	G	C	TBX3	jaspar2022	MA1566.2	strong	-7	3
chr20	25036856	-	rs7273518	A	G	MAFK	jaspar2022	MA0496.3	strong	-6	8
chr20	47258950	-	rs2281208	C	T	ELK4	jaspar2022	MA0076.2	strong	-2	8
chr20	56187769	+	rs6069633	C	G	TFAP2B	jaspar2022	MA0811.1	strong	-3	8
chr20	62773085	+	rs6011264	G	A	CTCFL	jaspar2022	MA1102.2	strong	-8	3
chr20	41137996	+	rs34831871	C	T	KLF15	jaspar2022	MA1513.1	strong	-6	4
chr20	63252841	+	rs116581887	C	A	KLF4	jaspar2022	MA0039.4	strong	-7	4
chr20	25039805	-	rs6115010	C	T	Pparg::Rxra	jaspar2022	MA0065.2	strong	-7	7
chr20	51339817	+	rs6067741	G	C	FERD3L	jaspar2022	MA1485.1	strong	-6	7
chr20	50089628	+	rs2269218	G	A	Zic2	jaspar2022	MA1629.1	strong	-6	7
chr20	25116153	-	rs1884265	A	C	Zic3	jaspar2022	MA0697.2	strong	-8	4
chr20	17806931	-	rs6075246	G	A	CREB3L4	jaspar2022	MA1474.1	strong	-6	5
chr20	4718185	-	rs6052794	G	A	Ascl2	jaspar2022	MA0816.1	strong	-3	6
chr20	38790643	-	rs2077109	T	C	CTCF	jaspar2022	MA1930.1	strong	-9	25
chr20	61439962	-	rs6061416	A	C	ZNF324	jaspar2022	MA1977.1	strong	1	20
chr20	41359612	-	rs6065338	C	A	KLF7	jaspar2022	MA1959.1	strong	-5	3
chr20	25984966	+	rs6115454	T	C	ASCL1	jaspar2022	MA1631.1	strong	-5	7
chr20	46000706	-	rs11697325	G	A	TFAP2B	jaspar2022	MA0811.1	strong	-9	2
chr20	51470037	+	rs73271823	C	T	TFDP1	jaspar2022	MA1122.1	strong	-3	7
chr20	48154593	-	rs6094994	T	C	ZNF320	jaspar2022	MA1976.1	strong	-25	1
chr20	64223691	+	rs2427617	T	C	PRDM1	jaspar2022	MA0508.3	strong	-8	2
chr20	18739793	-	rs16979575	C	G	Prdm15	jaspar2022	MA1616.1	strong	-6	8
chr20	51564114	+	rs6013219	G	A	FOXO1::ELK3	jaspar2022	MA1955.1	strong	-4	9
chr20	25858164	+	rs546343311	G	A	ZNF85	jaspar2022	MA1720.1	strong	-6	9
chr20	14226573	-	rs111944412	G	A	KLF16	jaspar2022	MA0741.1	strong	-4	6
chr20	62862417	-	rs4809431	A	G	KLF6	jaspar2022	MA1517.1	strong	-3	7
chr20	19736026	-	rs808683	T	C	NFE2	jaspar2022	MA0841.1	strong	-2	8
chr20	63252841	+	rs116581887	C	A	KLF15	jaspar2022	MA1513.1	strong	-2	8
chr20	61505375	+	rs2427142	G	A	ZNF692	jaspar2022	MA1986.1	strong	-7	2
chr20	47264225	+	rs6063091	C	T	E2F2	jaspar2022	MA0864.2	strong	-7	8
chr20	25984966	+	rs6115454	T	C	Ptf1A	jaspar2022	MA1620.1	strong	-5	6
chr20	62833145	+	rs2294994	G	A	ESRRB	jaspar2022	MA0141.3	strong	-3	7
chr20	634534	-	rs2224324	G	A	ZFP42	jaspar2022	MA1651.1	strong	-11	9
chr20	62832832	-	rs1018439	C	T	PATZ1	jaspar2022	MA1961.1	strong	-7	4
chr20	61449150	-	rs78377218	G	A	FOXA1	jaspar2022	MA0148.4	strong	-8	3
chr20	37897115	-	rs1535183	A	G	ZNF460	jaspar2022	MA1596.1	strong	-6	9
chr20	47258950	+	rs2281208	C	T	ELF2	jaspar2022	MA1483.2	strong	-4	7
chr20	19888896	+	rs6106149	A	G	DMRTA2	jaspar2022	MA1478.1	strong	-9	2
chr20	38173769	-	rs8120286	C	T	EOMES	jaspar2022	MA0800.1	strong	-5	7
chr20	61638974	+	rs2427214	T	C	FOSL1::JUND	jaspar2022	MA1143.1	strong	-1	8
chr20	57211945	+	rs230201	C	T	RXRA::VDR	jaspar2022	MA0074.1	strong	-11	3
chr20	40869123	+	rs8114146	A	G	KLF12	jaspar2022	MA0742.2	strong	-5	3
chr20	49812972	+	rs6020064	G	C	TFAP2B	jaspar2022	MA0812.1	strong	-2	8
chr20	39849924	-	rs211835	G	A	STAT1::STAT2	jaspar2022	MA0517.1	strong	-3	11
chr20	9051732	+	rs6108246	G	T	JUND	jaspar2022	MA0491.2	strong	-4	8
chr20	2865751	+	rs555502	G	A	NR3C2	jaspar2022	MA0727.1	strong	-2	14
chr20	8653086	+	rs6055978	C	T	Hand1::Tcf3	jaspar2022	MA0092.1	strong	-3	6
chr20	63569385	-	rs6089924	G	A	ETV5::FIGLA	jaspar2022	MA1945.1	strong	-2	12
chr20	25251968	-	rs3787080	C	G	OSR2	jaspar2022	MA1646.1	strong	-2	9
chr20	37956032	-	rs4811388	C	T	FIGLA	jaspar2022	MA0820.1	strong	-6	3
chr20	47205863	-	rs7269614	A	G	CTCF	jaspar2022	MA1930.1	strong	-14	20
chr20	57071653	-	rs6127924	G	A	Spz1	jaspar2022	MA0111.1	strong	-6	4
chr20	17504956	+	rs76187150	A	T	IRF2	jaspar2022	MA0051.1	strong	-4	13
chr20	55649477	-	rs538553265	C	T	ERF::HOXB13	jaspar2022	MA1937.1	strong	-12	3
chr20	23362774	+	rs111667660	C	T	GABPA	jaspar2022	MA0062.3	strong	-5	8
chr20	62862417	+	rs4809431	A	G	KLF10	jaspar2022	MA1511.2	strong	-3	5
chr20	1803382	-	rs6105737	T	C	KLF7	jaspar2022	MA1959.1	strong	-6	2
chr20	61271906	-	rs7269700	G	A	TP53	jaspar2022	MA0106.3	strong	-15	2
chr20	59121934	-	rs76294178	G	A	Nobox	jaspar2022	MA0125.1	strong	-4	3
chr20	6767955	+	rs79555803	C	T	THRA	jaspar2022	MA1969.1	strong	-18	5
chr20	19530471	+	rs3790242	G	A	RFX3	jaspar2022	MA0798.3	strong	-13	2
chr20	37412084	-	rs74272569	G	T	Bcl11B	jaspar2022	MA1989.1	strong	-6	7
chr20	42358806	-	rs6102798	C	A	Stat4	jaspar2022	MA0518.1	strong	-11	2
chr20	3752840	+	rs3088007	G	T	NR1H2::RXRA	jaspar2022	MA0115.1	strong	-3	13
chr20	754073	+	rs56755814	A	G	ONECUT1	jaspar2022	MA0679.2	strong	-8	7
chr20	46312824	+	rs4810495	A	G	PLAG1	jaspar2022	MA0163.1	strong	-3	10
chr20	728326	-	rs2422518	A	G	KLF4	jaspar2022	MA0039.4	strong	-2	9
chr20	19888331	-	rs6046412	T	C	SOX4	jaspar2022	MA0867.2	strong	-4	5
chr20	51339817	+	rs6067741	G	C	Ptf1A	jaspar2022	MA1620.1	strong	-5	6
chr20	32325992	+	rs79936401	T	C	FOXK1	jaspar2022	MA0852.2	strong	-4	9
chr20	47786667	-	rs2282207	G	C	SPIB	jaspar2022	MA0081.2	strong	-12	3
chr20	37162717	-	rs1291067	T	C	ETV1	jaspar2022	MA0761.2	strong	-7	6
chr20	59121934	+	rs76294178	G	A	Pax7	jaspar2022	MA0680.2	strong	-8	6
chr20	64223064	-	rs34047908	C	T	GLIS3	jaspar2022	MA0737.1	strong	-12	1
chr20	44532143	-	rs6031647	A	G	PPARD	jaspar2022	MA1550.1	strong	-10	5
chr20	54173246	+	rs147266516	T	C	ZBTB14	jaspar2022	MA1650.1	strong	-9	2
chr20	41137996	+	rs34831871	C	T	KLF4	jaspar2022	MA0039.4	strong	-7	4
chr20	728326	-	rs2422518	A	G	KLF5	jaspar2022	MA0599.1	strong	-1	8
chr20	37567903	-	rs73903597	C	T	Ptf1A	jaspar2022	MA1619.1	strong	-6	5
chr20	24745679	+	rs4815306	A	C	HES6	jaspar2022	MA1493.1	strong	-3	6
chr20	53557356	+	rs2741399	A	T	Nfatc1	jaspar2022	MA0624.2	strong	-3	8
chr20	43926846	-	rs6103515	G	A	Arntl	jaspar2022	MA0603.1	strong	-4	5
chr20	37911524	+	rs62201724	G	C	ZSCAN31	jaspar2022	MA1722.1	strong	-14	4
chr20	10674677	+	rs78888811	C	G	SP8	jaspar2022	MA0747.1	strong	-7	4
chr20	48691080	+	rs3746820	G	A	RFX7	jaspar2022	MA1554.1	strong	-1	7
chr20	51098572	+	rs16995730	C	T	GLIS2	jaspar2022	MA0736.1	strong	-9	4
chr20	56099252	-	rs115644860	C	T	RORA	jaspar2022	MA0071.1	strong	-5	4
chr20	46153551	-	rs6017746	T	C	ZFP14	jaspar2022	MA1972.1	strong	-14	-1
chr20	54995954	-	rs75014478	A	C	HOXD10	jaspar2022	MA1506.1	strong	-6	4
chr20	52923611	+	rs7274053	A	T	Alx1	jaspar2022	MA0854.1	strong	-6	10
chr20	46638436	-	rs2745726	G	A	ZNF549	jaspar2022	MA1728.1	strong	-6	5
chr20	35967956	-	rs6060726	C	T	MAFG::NFE2L1	jaspar2022	MA0089.2	strong	-9	6
chr20	21508465	-	rs113349321	T	C	ZNF708	jaspar2022	MA1730.1	strong	-8	6
chr20	59026940	+	rs151352	A	G	LHX6	jaspar2022	MA0658.1	strong	-4	5
chr20	41717912	+	rs112428071	C	T	PITX2	jaspar2022	MA1547.2	strong	-6	1
chr20	34815706	-	rs6087631	T	C	FOSL2::JUN	jaspar2022	MA1130.1	strong	-2	9
chr20	43845079	+	rs4812742	C	A	KLF13	jaspar2022	MA0657.1	strong	-6	11
chr20	42474929	+	rs62204915	G	C	MSANTD3	jaspar2022	MA1523.1	strong	-5	4
chr20	3316251	-	rs6051736	T	C	Pou5f1::Sox2	jaspar2022	MA0142.1	strong	-1	13
chr20	61638974	-	rs2427214	T	C	ATF3	jaspar2022	MA0605.2	strong	-2	9
chr20	10978855	-	rs73896481	G	A	ZNF707	jaspar2022	MA1715.1	strong	-11	3
chr20	43727113	-	rs3091249	C	T	ZNF680	jaspar2022	MA1729.1	strong	-6	8
chr20	37597435	-	rs4810916	G	A	POU5F1	jaspar2022	MA1115.1	strong	-7	3
chr20	4809265	-	rs6052899	A	G	TCF7	jaspar2022	MA0769.2	strong	-6	4
chr20	61271476	+	rs6129088	G	A	Zic2	jaspar2022	MA1629.1	strong	-8	5
chr20	47258950	+	rs2281208	C	T	ETV2	jaspar2022	MA0762.1	strong	-3	7
chr20	62972722	+	rs12480243	G	A	PATZ1	jaspar2022	MA1961.1	strong	-9	2
chr20	16580345	+	rs2143989	T	C	ZNF85	jaspar2022	MA1720.1	strong	-10	5
chr20	3752840	+	rs3088007	G	T	Rarb	jaspar2022	MA0857.1	strong	-4	11
chr20	49812971	-	rs58677849	G	C	ZNF460	jaspar2022	MA1596.1	strong	-7	8
chr20	17910664	-	rs12480210	G	A	RARB	jaspar2022	MA1552.1	strong	-6	7
chr20	32325992	+	rs79936401	T	C	FOXA3	jaspar2022	MA1683.1	strong	-3	7
chr20	62972722	+	rs12480243	G	A	SP2	jaspar2022	MA0516.3	strong	-7	1
chr20	53693110	+	rs6013760	C	A	ZNF707	jaspar2022	MA1715.1	strong	-2	12
chr20	33832268	+	rs17405840	A	G	Spi1	jaspar2022	MA0080.6	strong	-8	8
chr20	753849	+	rs60014801	C	A	SNAI2	jaspar2022	MA0745.2	strong	-6	6
chr20	11474189	-	rs77277051	C	T	PATZ1	jaspar2022	MA1961.1	strong	-6	5
chr20	11351246	+	rs932460	C	G	ZNF418	jaspar2022	MA1980.1	strong	-5	9
chr20	54650267	+	rs6068930	A	G	BATF3	jaspar2022	MA0835.2	strong	-8	2
chr20	56187920	+	rs6069634	G	A	MSANTD3	jaspar2022	MA1523.1	strong	-4	5
chr20	43926041	-	rs742640	T	C	FOXD3	jaspar2022	MA0041.2	strong	-9	6
chr20	63470262	-	rs4809570	T	C	KLF14	jaspar2022	MA0740.2	strong	-3	5
chr20	53693118	+	rs6022670	T	G	MGA::EVX1	jaspar2022	MA1960.1	strong	-4	7
chr20	24745207	+	rs4813531	T	C	Sox6	jaspar2022	MA0515.1	strong	-6	3
chr20	43781781	+	rs1536916	C	A	KLF4	jaspar2022	MA0039.4	strong	-2	9
chr20	61359089	-	rs36025702	C	T	GCM1	jaspar2022	MA0646.1	strong	-5	5
chr20	34815706	+	rs6087631	T	C	MAFK	jaspar2022	MA0496.3	strong	-3	11
chr20	891187	-	rs4813852	A	C	ETV2::FIGLA	jaspar2022	MA1941.1	strong	-3	12
chr20	2801369	-	rs215545	T	C	ZNF75D	jaspar2022	MA1601.2	strong	-6	5
chr20	23361602	+	rs2405231	A	C	KLF2	jaspar2022	MA1515.1	strong	-5	5
chr20	54886659	-	rs6069037	C	A	ZNF85	jaspar2022	MA1720.1	strong	-7	8
chr20	21508465	+	rs113349321	T	C	DMRTC2	jaspar2022	MA1479.1	strong	-8	3
chr20	33667228	-	rs4911356	T	C	ZKSCAN3	jaspar2022	MA1973.1	strong	-12	7
chr20	41359612	+	rs6065338	C	A	SP9	jaspar2022	MA1564.1	strong	-6	5
chr20	15089403	+	rs6043088	T	G	ARGFX	jaspar2022	MA1463.1	strong	-2	7
chr20	1118651	-	rs2072963	T	C	Ptf1A	jaspar2022	MA1620.1	strong	-7	4
chr20	42613082	+	rs6102949	C	A	Stat5a	jaspar2022	MA1624.1	strong	-4	7
chr20	2402816	-	rs34384547	C	A	Atoh1	jaspar2022	MA1467.2	strong	-4	6
chr20	37805449	+	rs79142274	T	C	ZKSCAN3	jaspar2022	MA1973.1	strong	-15	4
chr20	5782092	-	rs6053678	A	C	ZKSCAN5	jaspar2022	MA1652.1	strong	-6	7
chr20	37597435	-	rs4810916	G	A	POU3F2	jaspar2022	MA0787.1	strong	-8	3
chr20	23361805	+	rs116672318	G	A	ELF2	jaspar2022	MA1483.2	strong	-6	5
chr20	10093175	-	rs6039688	A	G	MEF2D	jaspar2022	MA0773.1	strong	-9	2
chr20	61557843	-	rs16985218	A	G	HOXA6	jaspar2022	MA1497.1	strong	-4	5
chr20	58361815	+	rs6026214	C	A	E2F7	jaspar2022	MA0758.1	strong	-11	2
chr20	25195384	+	rs4815391	A	G	GLIS3	jaspar2022	MA0737.1	strong	-8	5
chr20	44831384	+	rs79027950	G	A	PPARA::RXRA	jaspar2022	MA1148.1	strong	-13	4
chr20	17694023	-	rs66462503	C	A	SOX8	jaspar2022	MA0868.2	strong	-2	7
chr20	41137996	+	rs34831871	C	T	SP9	jaspar2022	MA1564.1	strong	-6	5
chr20	43926846	+	rs6103515	G	A	BHLHE41	jaspar2022	MA0636.1	strong	-5	4
chr20	12153934	+	rs2143522	T	A	Hmx2	jaspar2022	MA0897.1	strong	-8	8
chr20	25223501	+	rs59082275	T	A	Tbx6	jaspar2022	MA1567.2	strong	-9	2
chr20	5950931	-	rs117380724	A	G	ZNF740	jaspar2022	MA0753.2	strong	-5	7
chr20	25309907	+	rs6037083	T	C	FOS::JUN	jaspar2022	MA0099.3	strong	-6	3
chr20	11979162	-	rs79624033	C	T	JUND	jaspar2022	MA0491.2	strong	-3	9
chr20	11091624	+	rs6074247	C	A	POU3F1	jaspar2022	MA0786.1	strong	-8	3
chr20	51470037	+	rs73271823	C	T	TBX15	jaspar2022	MA0803.1	strong	-3	4
chr20	4875717	-	rs11699324	G	C	Creb3l2	jaspar2022	MA0608.1	strong	-3	5
chr20	17961094	-	rs6080917	C	T	ETV7	jaspar2022	MA1708.1	strong	-6	4
chr20	47264225	-	rs6063091	C	T	E2F1	jaspar2022	MA0024.3	strong	-5	6
chr20	58467937	+	rs115059518	C	T	FIGLA	jaspar2022	MA0820.1	strong	-5	4
chr20	47258950	+	rs2281208	C	T	ZBTB7A	jaspar2022	MA0750.2	strong	-3	9
chr20	33887114	-	rs7267042	C	A	ZNF281	jaspar2022	MA1630.2	strong	-7	4
chr20	32325992	+	rs79936401	T	C	Foxo3	jaspar2022	MA0157.3	strong	-3	8
chr20	51749880	+	rs118166711	G	A	FOSL2::JUNB	jaspar2022	MA1138.1	strong	-4	5
chr20	50172836	+	rs6122883	A	G	OSR2	jaspar2022	MA1646.1	strong	-7	4
chr20	44532143	-	rs6031647	A	G	PLAG1	jaspar2022	MA0163.1	strong	-9	4
chr20	19888500	-	rs117161703	C	G	TCF3	jaspar2022	MA0522.3	strong	-6	4
chr20	24745207	-	rs4813531	T	C	Zfp335	jaspar2022	MA2002.1	strong	-4	6
chr20	23612329	+	rs2983644	C	A	FERD3L	jaspar2022	MA1485.1	strong	-13	-1
chr20	61271906	-	rs7269700	G	A	Npas2	jaspar2022	MA0626.1	strong	-5	4
chr20	17694023	-	rs66462503	C	A	Sox5	jaspar2022	MA0087.2	strong	-4	8
chr20	62833145	+	rs2294994	G	A	PPARA::RXRA	jaspar2022	MA1148.1	strong	-11	6
chr20	54650267	+	rs6068930	A	G	BATF::JUN	jaspar2022	MA0462.2	strong	-8	2
chr20	61434706	-	rs6089613	C	T	ZNF317	jaspar2022	MA1593.1	strong	-4	7
chr20	12640475	+	rs962533	C	T	NFIX	jaspar2022	MA1528.1	strong	-5	11
chr20	48154932	+	rs59268725	A	G	IRF9	jaspar2022	MA0653.1	strong	-6	8
chr20	46353696	+	rs13040414	A	G	ZNF354A	jaspar2022	MA1978.1	strong	-8	12
chr20	4809267	+	rs568268475	G	A	FOXO1::ELF1	jaspar2022	MA1953.1	strong	-6	7
chr20	11474189	+	rs77277051	C	T	ZNF148	jaspar2022	MA1653.1	strong	-7	4
chr20	54995954	-	rs75014478	A	C	HOXC9	jaspar2022	MA0485.2	strong	-6	3
chr20	25984966	+	rs6115454	T	C	TCF3	jaspar2022	MA0522.3	strong	-4	6
chr20	5526690	+	rs6116822	A	G	TEAD1	jaspar2022	MA0090.3	strong	-9	3
chr20	25861820	-	rs6050945	T	G	EGR1	jaspar2022	MA0162.4	strong	-4	9
chr20	63816033	+	rs114841850	A	G	TP73	jaspar2022	MA0861.1	strong	-11	6
chr20	36422804	-	rs6124857	G	A	POU3F4	jaspar2022	MA0789.1	strong	1	8
chr20	42256036	-	rs727336	T	C	Gmeb1	jaspar2022	MA0615.1	strong	-8	8
chr20	50763201	+	rs8124340	C	T	Zfx	jaspar2022	MA0146.2	strong	-11	2
chr20	17871335	+	rs34155041	A	C	EBF1	jaspar2022	MA0154.4	strong	-5	9
chr20	23613694	-	rs2067488	T	G	IRF2	jaspar2022	MA0051.1	strong	-9	8
chr20	52923611	+	rs7274053	A	T	PHOX2A	jaspar2022	MA0713.1	strong	-6	4
chr20	56712511	-	rs2426638	G	A	RXRB	jaspar2022	MA1555.1	strong	-8	5
chr20	61638974	-	rs2427214	T	C	FOS::JUN	jaspar2022	MA1126.1	strong	-6	9
chr20	62642365	+	rs6122141	G	C	ZNF320	jaspar2022	MA1976.1	strong	-1	25
chr20	38926138	+	rs12624452	G	T	INSM1	jaspar2022	MA0155.1	strong	-6	5
chr20	10524088	-	rs6040008	C	T	Thap11	jaspar2022	MA1573.2	strong	-8	5
chr20	56434127	-	rs6014727	C	A	GLI3	jaspar2022	MA1491.2	strong	-4	11
chr20	46205033	-	rs2425775	G	C	ZFP14	jaspar2022	MA1972.1	strong	-5	9
chr20	49812804	+	rs8121764	C	T	EGR3	jaspar2022	MA0732.1	strong	-9	5
chr20	55649477	-	rs538553265	C	T	FLI1::DRGX	jaspar2022	MA1949.1	strong	-11	3
chr20	12153875	+	rs2143523	C	G	HIC2	jaspar2022	MA0738.1	strong	-5	3
chr20	35326268	+	rs114649745	C	T	RARG	jaspar2022	MA1553.1	strong	-5	8
chr20	4749143	+	rs6052830	G	C	EWSR1-FLI1	jaspar2022	MA0149.1	strong	-5	12
chr20	62833145	+	rs2294994	G	A	RARA	jaspar2022	MA0729.1	strong	-9	8
chr20	35967956	-	rs6060726	C	T	BATF::JUN	jaspar2022	MA0462.2	strong	-6	4
chr20	50645719	-	rs2426191	G	C	FOSL2	jaspar2022	MA0478.1	strong	-2	8
chr20	41137996	+	rs34831871	C	T	SP3	jaspar2022	MA0746.2	strong	-7	5
chr20	6076018	+	rs6139909	A	G	ZNF384	jaspar2022	MA1125.1	strong	-8	3
chr20	35326268	-	rs114649745	C	T	THRA	jaspar2022	MA1969.1	strong	-18	5
chr20	61332450	+	rs13037789	G	A	ELF1	jaspar2022	MA0473.3	strong	-8	5
chr20	35278096	-	rs12481346	T	C	KLF1	jaspar2022	MA0493.2	strong	-2	6
chr20	44011864	-	rs4437026	C	T	Rbpjl	jaspar2022	MA1621.1	strong	-8	5
chr20	17895506	+	rs6045063	C	A	KLF16	jaspar2022	MA0741.1	strong	-7	3
chr20	38342716	+	rs1780615	A	T	ETV5::HOXA2	jaspar2022	MA1948.1	strong	-11	2
chr20	57251112	-	rs8116259	A	G	Bcl11B	jaspar2022	MA1989.1	strong	-5	8
chr20	2560438	+	rs6083663	T	C	NFIL3	jaspar2022	MA0025.2	strong	-5	7
chr20	18808506	+	rs1004777	A	G	Arntl	jaspar2022	MA0603.1	strong	-8	1
chr20	41137996	+	rs34831871	C	T	EGR2	jaspar2022	MA0472.2	strong	-3	7
chr20	6052236	-	rs6053858	C	T	Ebf2	jaspar2022	MA1604.1	strong	-3	9
chr20	17694023	-	rs66462503	C	A	Sox17	jaspar2022	MA0078.2	strong	-4	9
chr20	37567432	+	rs16986774	C	T	MEIS3	jaspar2022	MA0775.1	strong	-1	6
chr20	42613328	-	rs78324743	G	T	Nfatc1	jaspar2022	MA0624.2	strong	-3	8
chr20	57441253	+	rs8119066	G	A	ASCL1	jaspar2022	MA1100.2	strong	-7	2
chr20	48199275	-	rs6012358	G	A	BACH1	jaspar2022	MA1633.2	strong	-4	4
chr20	53693500	+	rs6022671	C	T	MAF	jaspar2022	MA1520.1	strong	-12	2
chr20	9051732	+	rs6108246	G	T	JDP2	jaspar2022	MA0655.1	strong	-2	6
chr20	24609696	+	rs12481129	C	T	ETV5::FOXI1	jaspar2022	MA1946.1	strong	-5	7
chr20	45833828	-	rs13039447	G	A	ZNF610	jaspar2022	MA1713.1	strong	-9	4
chr20	57541417	+	rs6064558	A	G	ETV5::DRGX	jaspar2022	MA1944.1	strong	-4	9
chr20	48153330	+	rs73315410	G	A	POU4F2	jaspar2022	MA0683.1	strong	-11	4
chr20	3670622	+	rs598418	G	A	NFIC::TLX1	jaspar2022	MA0119.1	strong	-12	1
chr20	3670579	-	rs44707	G	T	NKX2-8	jaspar2022	MA0673.1	strong	-6	2
chr20	11189324	+	rs62191763	C	T	ZNF143	jaspar2022	MA0088.2	strong	-3	12
chr20	48456513	+	rs910192	G	T	SP5	jaspar2022	MA1965.1	strong	-4	5
chr20	57416105	-	rs6099617	A	C	RARA::RXRG	jaspar2022	MA1149.1	strong	-4	13
chr20	62258764	+	rs61067066	A	G	KLF12	jaspar2022	MA0742.2	strong	-5	3
chr20	15818669	+	rs34754063	C	T	Zic1::Zic2	jaspar2022	MA1628.1	strong	-5	5
chr20	63469953	+	rs12624394	A	G	CREB3L4	jaspar2022	MA1474.1	strong	-6	5
chr20	43136802	+	rs79354583	C	T	OLIG3	jaspar2022	MA0827.1	strong	-2	7
chr20	753848	-	rs56860419	C	A	SNAI1	jaspar2022	MA1558.1	strong	-4	5
chr20	63453764	+	rs4142630	G	A	FOXO1::ELK1	jaspar2022	MA1954.1	strong	-6	7
chr20	61639511	-	rs944269	A	G	HOXD12	jaspar2022	MA0873.1	strong	-8	2
chr20	6661405	+	rs78247367	G	A	RORC	jaspar2022	MA1151.1	strong	-2	9
chr20	10111857	+	rs4141508	G	A	Spi1	jaspar2022	MA0080.6	strong	-7	9
chr20	51710813	-	rs6126313	C	T	SP3	jaspar2022	MA0746.2	strong	-6	6
chr20	42309216	+	rs73120090	C	A	SOX9	jaspar2022	MA0077.1	strong	-2	6
chr20	57416105	+	rs6099617	A	C	Rbpjl	jaspar2022	MA1621.1	strong	-5	8
chr20	61638974	-	rs2427214	T	C	BACH2	jaspar2022	MA1470.1	strong	-6	13
chr20	39849924	+	rs211835	G	A	IRF8	jaspar2022	MA0652.1	strong	-4	9
chr20	49909957	+	rs2284649	G	A	TFAP2C	jaspar2022	MA0814.2	strong	-8	5
chr20	61414583	+	rs2252678	A	G	Arid3b	jaspar2022	MA0601.1	strong	-6	4
chr20	63949289	-	rs817310	C	G	EGR3	jaspar2022	MA0732.1	strong	-10	4
chr20	6683281	-	rs4583538	T	C	Pou5f1::Sox2	jaspar2022	MA0142.1	strong	-7	7
chr20	46153970	+	rs4810488	C	A	ZBED2	jaspar2022	MA1971.1	strong	-4	9
chr20	35326268	+	rs114649745	C	T	ZNF528	jaspar2022	MA1597.1	strong	-11	5
chr20	50645619	-	rs2245361	T	C	CTCFL	jaspar2022	MA1102.2	strong	-4	7
chr20	37473881	+	rs2344095	G	A	PLAGL2	jaspar2022	MA1548.1	strong	-3	6
chr20	47857430	+	rs6063162	C	T	Nfe2l2	jaspar2022	MA0150.2	strong	-13	1
chr20	50166363	-	rs11696564	T	C	NR4A2	jaspar2022	MA0160.2	strong	-4	5
chr20	38790643	+	rs2077109	T	C	FIGLA	jaspar2022	MA0820.1	strong	-5	4
chr20	16049192	-	rs6080106	C	A	Creb5	jaspar2022	MA0840.1	strong	-8	3
chr20	41359612	-	rs6065338	C	A	SP4	jaspar2022	MA0685.2	strong	-5	3
chr20	62832149	-	rs741758	T	C	KLF1	jaspar2022	MA0493.2	strong	-5	3
chr20	37567562	-	rs73903596	C	T	JDP2	jaspar2022	MA0655.1	strong	-1	7
chr20	19530717	+	rs6075526	T	C	ZNF282	jaspar2022	MA1154.1	strong	-11	5
chr20	62704676	-	rs73147499	C	T	REST	jaspar2022	MA0138.2	strong	-9	11
chr20	44231801	+	rs8115573	A	G	ELF1	jaspar2022	MA0473.3	strong	-7	6
chr20	11474189	+	rs77277051	C	T	SP5	jaspar2022	MA1965.1	strong	-5	4
chr20	25039805	-	rs6115010	C	T	IRF2	jaspar2022	MA0051.1	strong	-15	2
chr20	51564223	+	rs6126256	C	G	ZNF549	jaspar2022	MA1728.1	strong	-6	5
chr20	62832149	+	rs741758	T	C	KLF4	jaspar2022	MA0039.4	strong	-7	4
chr20	11189379	+	rs16992273	G	A	POU2F3	jaspar2022	MA0627.2	strong	-7	5
chr20	51339817	-	rs6067741	G	C	Zic3	jaspar2022	MA0697.2	strong	-7	5
chr20	41137996	+	rs34831871	C	T	EGR4	jaspar2022	MA0733.1	strong	-5	10
chr20	59014461	-	rs6070693	C	T	Zic3	jaspar2022	MA0697.2	strong	-6	6
chr20	2560438	-	rs6083663	T	C	HOXD12	jaspar2022	MA0873.1	strong	-6	4
chr20	62357267	-	rs548925686	A	G	PBX3	jaspar2022	MA1114.1	strong	-13	3
chr20	19530471	+	rs3790242	G	A	POU2F1::SOX2	jaspar2022	MA1962.1	strong	-13	3
chr20	1803382	+	rs6105737	T	C	ZIC1	jaspar2022	MA0696.1	strong	-5	8
chr20	54643947	-	rs873079	G	A	FOS::JUN	jaspar2022	MA1126.1	strong	-13	2
chr20	34710007	-	rs2378257	A	C	PATZ1	jaspar2022	MA1961.1	strong	-1	10
chr20	15638215	-	rs74179781	A	C	RFX1	jaspar2022	MA0509.3	strong	-13	2
chr20	62642226	+	rs6089951	C	T	RFX7	jaspar2022	MA1554.1	strong	-3	5
chr20	37597435	-	rs4810916	G	A	POU5F1B	jaspar2022	MA0792.1	strong	-6	2
chr20	56765358	-	rs6127843	A	G	Nr5A2	jaspar2022	MA0505.2	strong	-6	6
chr20	25309907	-	rs6037083	T	C	Jun	jaspar2022	MA0489.2	strong	-8	3
chr20	3670622	+	rs598418	G	A	Prdm15	jaspar2022	MA1616.1	strong	-3	11
chr20	61271906	-	rs7269700	G	A	HEY1	jaspar2022	MA0823.1	strong	-5	4
chr20	62357267	-	rs548925686	A	G	FOS	jaspar2022	MA0476.1	strong	-8	2
chr20	25863979	-	rs2096280	C	G	Sox6	jaspar2022	MA0515.1	strong	-8	1
chr20	891187	-	rs4813852	A	C	ETV5::FIGLA	jaspar2022	MA1945.1	strong	-2	12
chr20	63816843	-	rs2004748	G	A	TBX20	jaspar2022	MA0689.1	strong	-6	4
chr20	848400	+	rs541422773	A	G	SOX9	jaspar2022	MA0077.1	strong	-2	6
chr20	54995767	-	rs8116495	G	A	BATF	jaspar2022	MA1634.1	strong	-5	5
chr20	2865751	+	rs555502	G	A	ZNF701	jaspar2022	MA1987.1	strong	-12	8
chr20	41359612	-	rs6065338	C	A	KLF10	jaspar2022	MA1511.2	strong	-5	3
chr20	62735482	+	rs77189489	A	G	SOX10	jaspar2022	MA0442.2	strong	-3	7
chr20	63453367	-	rs870239	T	C	Runx1	jaspar2022	MA0002.2	strong	-6	4
chr20	62667346	-	rs7270278	C	T	Bhlha15	jaspar2022	MA1472.2	strong	-7	4
chr20	43781786	-	rs1536915	C	A	KLF1	jaspar2022	MA0493.2	strong	-5	3
chr20	728326	+	rs2422518	A	G	KLF10	jaspar2022	MA1511.2	strong	-1	7
chr20	56724502	+	rs76084175	C	A	ZEB1	jaspar2022	MA0103.3	strong	-4	6
chr20	37567903	+	rs73903597	C	T	MYOD1	jaspar2022	MA0499.2	strong	-6	6
chr20	25039805	-	rs6115010	C	T	THRB	jaspar2022	MA1574.1	strong	-8	6
chr20	54643425	+	rs6064099	G	C	Mafb	jaspar2022	MA0117.2	strong	-5	6
chr20	23362774	-	rs111667660	C	T	ZBTB7A	jaspar2022	MA0750.2	strong	-5	7
chr20	62260509	-	rs6089707	T	C	NFATC4	jaspar2022	MA1525.2	strong	-2	7
chr20	62974111	+	rs67795969	G	A	SP1	jaspar2022	MA0079.5	strong	-5	3
chr20	63816625	+	rs751861	A	G	TBX3	jaspar2022	MA1566.2	strong	-8	2
chr20	63949289	-	rs817310	C	G	ZNF148	jaspar2022	MA1653.1	strong	-9	2
chr20	63569385	+	rs6089924	G	A	RFX4	jaspar2022	MA0799.2	strong	-12	4
chr20	16049192	+	rs6080106	C	A	ATF4	jaspar2022	MA0833.2	strong	-9	4
chr20	17873693	-	rs2618561	G	T	TFAP2B	jaspar2022	MA0813.1	strong	-8	4
chr20	44750623	+	rs6073538	A	C	ZNF740	jaspar2022	MA0753.2	strong	-5	7
chr20	43782220	-	rs6031100	G	A	KLF9	jaspar2022	MA1107.2	strong	-5	10
chr20	2800037	-	rs34211052	G	A	NRL	jaspar2022	MA0842.2	strong	-1	11
chr20	49046845	-	rs3091427	A	G	KLF9	jaspar2022	MA1107.2	strong	-6	9
chr20	18567800	-	rs6035078	T	A	POU2F1::SOX2	jaspar2022	MA1962.1	strong	-8	8
chr20	62972722	+	rs12480243	G	A	CTCFL	jaspar2022	MA1102.2	strong	-6	5
chr20	3670579	-	rs44707	G	T	Nkx2-1	jaspar2022	MA1994.1	strong	-9	3
chr20	61639158	+	rs2427216	C	A	Nr2F6	jaspar2022	MA0728.1	strong	-14	-1
chr20	41359612	-	rs6065338	C	A	KLF12	jaspar2022	MA0742.2	strong	-5	3
chr20	50645619	+	rs2245361	T	C	SP3	jaspar2022	MA0746.2	strong	-8	4
chr20	63252488	+	rs6122415	A	C	EGR3	jaspar2022	MA0732.1	strong	-5	9
chr20	56221451	-	rs6099046	C	T	KLF12	jaspar2022	MA0742.2	strong	-5	3
chr20	41137996	+	rs34831871	C	T	KLF5	jaspar2022	MA0599.1	strong	-6	3
chr20	63470988	+	rs2001453	C	T	RELA	jaspar2022	MA0107.1	strong	-8	1
chr20	48199275	+	rs6012358	G	A	FOS::JUND	jaspar2022	MA1141.1	strong	-6	6
chr20	35967956	-	rs6060726	C	T	FOSL2::JUND	jaspar2022	MA1144.1	strong	-5	4
chr20	62258764	+	rs61067066	A	G	SP2	jaspar2022	MA0516.3	strong	-5	3
chr20	42358806	-	rs6102798	C	A	STAT1	jaspar2022	MA0137.3	strong	-8	2
chr20	59043086	+	rs116580814	G	T	CTCF	jaspar2022	MA0139.1	strong	-12	6
chr20	56187769	-	rs6069633	C	G	Zic3	jaspar2022	MA0697.2	strong	-7	5
chr20	62642365	-	rs6122141	G	C	Wt1	jaspar2022	MA1627.1	strong	-4	9
chr20	5950931	+	rs117380724	A	G	SP4	jaspar2022	MA0685.2	strong	-8	-1
chr20	43926846	-	rs6103515	G	A	BHLHE40	jaspar2022	MA0464.2	strong	-5	4
chr20	62735105	+	rs2427430	T	G	ZNF16	jaspar2022	MA1654.1	strong	-17	5
chr20	30377147	+	rs34988612	C	T	SP5	jaspar2022	MA1965.1	strong	-5	4
chr20	23361805	+	rs116672318	G	A	ETV5	jaspar2022	MA0765.3	strong	-4	5
chr20	51749880	+	rs118166711	G	A	BATF	jaspar2022	MA1634.1	strong	-4	6
chr20	61630002	+	rs6089442	C	T	ZNF416	jaspar2022	MA1979.1	strong	-4	6
chr20	6052236	+	rs6053858	C	T	ZNF682	jaspar2022	MA1599.1	strong	-11	4
chr20	47786227	-	rs928495	C	T	NR4A2::RXRA	jaspar2022	MA1147.1	strong	-4	10
chr20	728330	-	rs2422519	G	C	EGR3	jaspar2022	MA0732.1	strong	-11	3
chr20	63482045	-	rs62209270	C	T	ZNF701	jaspar2022	MA1987.1	strong	-16	4
chr20	37615989	+	rs6125617	G	A	ZNF416	jaspar2022	MA1979.1	strong	-6	4
chr20	25223501	+	rs59082275	T	A	JUND	jaspar2022	MA0492.1	strong	-10	4
chr20	17875526	+	rs2618559	C	T	GLIS1	jaspar2022	MA0735.1	strong	-10	5
chr20	17504956	-	rs76187150	A	T	STAT1::STAT2	jaspar2022	MA0517.1	strong	-4	10
chr20	63815001	+	rs4809359	G	A	JUNB	jaspar2022	MA1140.2	strong	-9	2
chr20	1114214	+	rs6039922	C	T	ZNF76	jaspar2022	MA1716.1	strong	-4	16
chr20	32685945	+	rs28456308	C	T	Zic2	jaspar2022	MA1629.1	strong	-7	6
chr20	10674677	+	rs78888811	C	G	KLF11	jaspar2022	MA1512.1	strong	-7	3
chr20	56218071	-	rs562577668	C	G	SPIB	jaspar2022	MA0081.2	strong	-7	8
chr20	37567903	-	rs73903597	C	T	MYF5	jaspar2022	MA1641.1	strong	-6	5
chr20	34815706	+	rs6087631	T	C	FOSL1::JUNB	jaspar2022	MA1137.1	strong	-3	9
chr20	48155037	+	rs2869348	G	A	ZNF281	jaspar2022	MA1630.2	strong	-7	4
chr20	43926846	+	rs6103515	G	A	TFEC	jaspar2022	MA0871.2	strong	-5	5
chr20	56228204	+	rs6099050	T	A	ZNF682	jaspar2022	MA1599.1	strong	-7	8
chr20	38342716	-	rs1780615	A	T	POU5F1B	jaspar2022	MA0792.1	strong	-6	2
chr20	18567337	+	rs6112030	G	A	Ebf2	jaspar2022	MA1604.1	strong	-10	2
chr20	15976199	-	rs1339257	T	C	ZNF816	jaspar2022	MA1719.1	strong	-9	8
chr20	35967956	-	rs6060726	C	T	MAFK	jaspar2022	MA0496.3	strong	-9	5
chr20	47205863	-	rs7269614	A	G	TAL1::TCF3	jaspar2022	MA0091.1	strong	-7	4
chr20	62704323	-	rs2427400	C	A	RORA	jaspar2022	MA0072.1	strong	-7	6
chr20	35967956	-	rs6060726	C	T	BATF3	jaspar2022	MA0835.2	strong	-6	4
chr20	11261868	+	rs4239705	A	G	ETV5::DRGX	jaspar2022	MA1944.1	strong	-3	10
chr20	41137996	-	rs34831871	C	T	KLF1	jaspar2022	MA0493.2	strong	-5	3
chr20	9021878	+	rs77113981	A	G	Sox5	jaspar2022	MA0087.2	strong	-7	5
chr20	50504346	+	rs75842890	G	T	CTCFL	jaspar2022	MA1102.2	strong	-7	4
chr20	56218071	+	rs562577668	C	G	EWSR1-FLI1	jaspar2022	MA0149.1	strong	-13	4
chr20	57416105	-	rs6099617	A	C	SNAI3	jaspar2022	MA1559.1	strong	-3	6
chr20	42359040	-	rs6102799	G	C	MTF1	jaspar2022	MA0863.1	strong	-9	4
chr20	5654630	-	rs6053576	T	C	DMRTC2	jaspar2022	MA1479.1	strong	-7	4
chr20	728326	+	rs2422518	A	G	KLF7	jaspar2022	MA1959.1	strong	-1	7
chr20	54995767	+	rs8116495	G	A	FOS::JUND	jaspar2022	MA1141.1	strong	-6	6
chr20	754124	-	rs6077070	C	G	KLF4	jaspar2022	MA0039.4	strong	-7	4
chr20	17504956	+	rs76187150	A	T	MEF2C	jaspar2022	MA0497.1	strong	-10	4
chr20	47857430	+	rs6063162	C	T	Mafg	jaspar2022	MA0659.3	strong	-12	2
chr20	4934226	+	rs3761240	T	A	Arid5a	jaspar2022	MA0602.1	strong	-5	8
chr20	11474189	+	rs77277051	C	T	Thap11	jaspar2022	MA1573.2	strong	-9	4
chr20	11979162	+	rs79624033	C	T	BNC2	jaspar2022	MA1928.1	strong	-3	8
chr20	32686035	-	rs28581854	G	A	SNAI1	jaspar2022	MA1558.1	strong	-3	6
chr20	35967956	-	rs6060726	C	T	FOSB::JUNB	jaspar2022	MA1135.1	strong	-5	4
chr20	62642365	+	rs6122141	G	C	TFAP2A	jaspar2022	MA0872.1	strong	-8	4
chr20	18808506	+	rs1004777	A	G	TFE3	jaspar2022	MA0831.3	strong	-7	2
chr20	46513194	-	rs847052	T	C	ZBTB12	jaspar2022	MA1649.1	strong	-3	7
chr20	31990882	-	rs146021266	C	T	IKZF1	jaspar2022	MA1508.1	strong	-2	9
chr20	23361902	+	rs75377165	C	G	KLF17	jaspar2022	MA1514.1	strong	-11	3
chr20	45833897	-	rs191573187	C	T	Ebf2	jaspar2022	MA1604.1	strong	-5	7
chr20	63569385	+	rs6089924	G	A	NFIC	jaspar2022	MA1527.1	strong	-11	5
chr20	23349986	+	rs6048748	C	A	TEAD2	jaspar2022	MA1121.1	strong	-8	4
chr20	56188071	-	rs6092262	T	G	TFAP4::FLI1	jaspar2022	MA1967.1	strong	-4	11
chr20	57416105	+	rs6099617	A	C	Ptf1A	jaspar2022	MA1620.1	strong	-4	7
chr20	48155393	+	rs67674243	G	A	ETV5::FIGLA	jaspar2022	MA1945.1	strong	-5	9
chr20	46638181	-	rs4809594	C	T	SCRT2	jaspar2022	MA0744.2	strong	-9	6
chr20	18808506	-	rs1004777	A	G	HES2	jaspar2022	MA0616.2	strong	-7	2
chr20	51749880	+	rs118166711	G	A	FOSL1	jaspar2022	MA0477.2	strong	-5	7
chr20	63949289	+	rs817310	C	G	PLAG1	jaspar2022	MA0163.1	strong	-3	10
chr20	63664594	+	rs12480876	G	C	MAZ	jaspar2022	MA1522.1	strong	-7	3
chr20	37956032	+	rs4811388	C	T	TBX3	jaspar2022	MA1566.2	strong	-4	6
chr20	56220867	-	rs1926062	G	A	ZBTB12	jaspar2022	MA1649.1	strong	-2	8
chr20	58361691	+	rs1883799	T	C	POU2F1::SOX2	jaspar2022	MA1962.1	strong	-8	8
chr20	61262172	-	rs2866005	A	G	PRDM1	jaspar2022	MA0508.3	strong	-7	3
chr20	62735105	-	rs2427430	T	G	GLIS1	jaspar2022	MA0735.1	strong	-8	7
chr20	9051732	+	rs6108246	G	T	BATF::JUN	jaspar2022	MA0462.2	strong	-3	7
chr20	41359612	-	rs6065338	C	A	SP1	jaspar2022	MA0079.5	strong	-5	3
chr20	11474189	+	rs77277051	C	T	KLF5	jaspar2022	MA0599.1	strong	-6	3
chr20	53693118	-	rs6022670	T	G	CTCF	jaspar2022	MA0139.1	strong	-14	4
chr20	19530471	+	rs3790242	G	A	MEIS2	jaspar2022	MA0774.1	strong	-6	1
chr20	19888333	-	rs6046413	G	C	CEBPD	jaspar2022	MA0836.2	strong	-5	7
chr20	63254100	+	rs34203226	G	T	GLIS1	jaspar2022	MA0735.1	strong	-14	1
chr20	753848	+	rs56860419	C	A	ZEB1	jaspar2022	MA0103.3	strong	-4	6
chr20	5950931	-	rs117380724	A	G	VEZF1	jaspar2022	MA1578.1	strong	-7	2
chr20	64225425	-	rs1810581	C	G	E2F6	jaspar2022	MA0471.2	strong	-9	3
chr20	62735261	+	rs73918654	T	C	ZNF708	jaspar2022	MA1730.1	strong	-11	3
chr20	47258950	+	rs2281208	C	T	ELK3	jaspar2022	MA0759.2	strong	-2	8
chr20	20277062	+	rs17310719	G	A	SIX2	jaspar2022	MA1119.1	strong	-4	11
chr20	17504721	+	rs6075218	T	G	NR1I3	jaspar2022	MA1534.1	strong	-6	2
chr20	46353696	+	rs13040414	A	G	Mecom	jaspar2022	MA0029.1	strong	-11	2
chr20	53557356	+	rs2741399	A	T	Nfatc2	jaspar2022	MA0152.2	strong	-6	9
chr20	24673051	+	rs56227934	T	C	Gli1	jaspar2022	MA1990.1	strong	-8	5
chr20	49910212	+	rs2284647	A	C	ZNF257	jaspar2022	MA1710.1	strong	-3	8
chr20	15089403	+	rs6043088	T	G	POU4F2	jaspar2022	MA0683.1	strong	-5	10
chr20	17910664	+	rs12480210	G	A	Vdr	jaspar2022	MA0693.3	strong	-8	2
chr20	9051732	+	rs6108246	G	T	FOSB::JUNB	jaspar2022	MA1135.1	strong	-3	6
chr20	56724600	-	rs2426663	A	C	HSF1	jaspar2022	MA0486.2	strong	-2	10
chr20	46000706	-	rs11697325	G	A	EBF3	jaspar2022	MA1637.1	strong	-10	2
chr20	25058162	+	rs7265950	C	T	ZIC4	jaspar2022	MA0751.1	strong	-5	9
chr20	62258764	-	rs61067066	A	G	KLF11	jaspar2022	MA1512.1	strong	-6	4
chr20	25997648	+	rs144617511	G	A	RFX1	jaspar2022	MA0509.3	strong	-7	8
chr20	44598752	+	rs75161573	C	T	ZNF189	jaspar2022	MA1725.1	strong	-9	3
chr20	63060477	-	rs1555313	G	T	E2F6	jaspar2022	MA0471.2	strong	-2	10
chr20	51488301	-	rs6096445	G	C	ZNF136	jaspar2022	MA1588.1	strong	-9	5
chr20	24745207	+	rs4813531	T	C	Sox1	jaspar2022	MA0870.1	strong	-13	1
chr20	32686035	-	rs28581854	G	A	HES6	jaspar2022	MA1493.1	strong	-3	6
chr20	48154371	-	rs6094993	A	G	HNF4A	jaspar2022	MA0114.4	strong	-5	7
chr20	16237107	-	rs1411200	T	C	TCF4	jaspar2022	MA0830.2	strong	-8	4
chr20	16049192	-	rs6080106	C	A	FOS	jaspar2022	MA1951.1	strong	-9	4
chr20	34815706	+	rs6087631	T	C	JUN::JUNB	jaspar2022	MA1132.1	strong	-2	7
chr20	56228669	-	rs4589822	G	A	TFAP2C	jaspar2022	MA0814.2	strong	-8	5
chr20	5950929	+	rs191935419	G	C	EWSR1-FLI1	jaspar2022	MA0149.1	strong	-5	12
chr20	59011794	-	rs151345	G	C	E2F6	jaspar2022	MA0471.2	strong	-9	3
chr20	62686189	+	rs73918622	C	T	KLF15	jaspar2022	MA1513.1	strong	-2	8
chr20	38353549	+	rs34553900	C	T	MYC	jaspar2022	MA0147.3	strong	-7	4
chr20	1803382	-	rs6105737	T	C	KLF12	jaspar2022	MA0742.2	strong	-6	2
chr20	11979162	-	rs79624033	C	T	FOSL1::JUNB	jaspar2022	MA1137.1	strong	-3	9
chr20	10376189	-	rs6032861	C	T	HOXB13	jaspar2022	MA0901.2	strong	-4	9
chr20	63482045	+	rs62209270	C	T	KLF2	jaspar2022	MA1515.1	strong	-9	1
chr20	53753889	-	rs6022722	G	A	SOX13	jaspar2022	MA1120.1	strong	-4	6
chr20	63252841	-	rs116581887	C	A	PATZ1	jaspar2022	MA1961.1	strong	-6	5
chr20	46312799	-	rs11087004	G	C	ZNF460	jaspar2022	MA1596.1	strong	-8	7
chr20	63377687	+	rs80040885	G	A	TFAP2A	jaspar2022	MA0872.1	strong	-10	2
chr20	23357452	+	rs4813491	C	G	ZNF140	jaspar2022	MA1589.1	strong	-8	12
chr20	15089403	-	rs6043088	T	G	LMX1B	jaspar2022	MA0703.2	strong	-1	9
chr20	19888500	-	rs117161703	C	G	TCF4	jaspar2022	MA0830.2	strong	-7	5
chr20	37945437	+	rs41303917	G	A	EGR2	jaspar2022	MA0472.2	strong	-8	2
chr20	61308122	+	rs6124081	C	T	NR1I3	jaspar2022	MA1534.1	strong	-6	2
chr20	43136865	-	rs947198	T	C	CDX4	jaspar2022	MA1473.1	strong	-9	1
chr20	63816625	+	rs751861	A	G	TBX2	jaspar2022	MA0688.1	strong	-8	2
chr20	38173769	+	rs8120286	C	T	TBX21	jaspar2022	MA0690.2	strong	-3	7
chr20	19888239	+	rs6136874	C	T	HOXA6	jaspar2022	MA1497.1	strong	-5	4
chr20	44642655	+	rs2299692	G	A	TBXT	jaspar2022	MA0009.2	strong	-10	5
chr20	25083889	-	rs55651034	A	C	TCFL5	jaspar2022	MA0632.2	strong	-5	4
chr20	19735780	-	rs6046284	G	C	TBX2	jaspar2022	MA0688.1	strong	-7	3
chr20	63949289	-	rs817310	C	G	ZNF707	jaspar2022	MA1715.1	strong	-14	-1
chr20	12762986	+	rs34430689	G	C	RUNX3	jaspar2022	MA0684.2	strong	-4	7
chr20	9021878	+	rs77113981	A	G	SOX8	jaspar2022	MA0868.2	strong	-6	3
chr20	37162717	+	rs1291067	T	C	EHF	jaspar2022	MA0598.3	strong	-7	7
chr20	57071653	+	rs6127924	G	A	E2F4	jaspar2022	MA0470.2	strong	-7	6
chr20	41250316	-	rs6016534	C	T	Zfp335	jaspar2022	MA2002.1	strong	-2	8
chr20	1119023	+	rs2072961	G	C	NEUROG2	jaspar2022	MA1642.1	strong	-6	6
chr20	24610392	-	rs17823746	G	A	ELF4	jaspar2022	MA0641.1	strong	-1	10
chr20	4721060	-	rs2208629	C	T	Dlx5	jaspar2022	MA1476.2	strong	-6	5
chr20	6052236	-	rs6053858	C	T	PLAG1	jaspar2022	MA0163.1	strong	-2	11
chr20	62735105	-	rs2427430	T	G	GLIS2	jaspar2022	MA0736.1	strong	-7	6
chr20	48199275	-	rs6012358	G	A	BATF3	jaspar2022	MA0835.2	strong	-5	5
chr20	52923611	-	rs7274053	A	T	mix-a	jaspar2022	MA0621.1	strong	-3	7
chr20	61729048	-	rs74437599	G	A	ZNF669	jaspar2022	MA1985.1	strong	-4	10
chr20	18567781	-	rs6075366	A	G	Arid3b	jaspar2022	MA0601.1	strong	-7	3
chr20	59014461	+	rs6070693	C	T	Ptf1A	jaspar2022	MA1620.1	strong	-7	4
chr20	25858157	-	rs529836916	C	G	PLAG1	jaspar2022	MA0163.1	strong	-11	2
chr20	59121934	+	rs76294178	G	A	LBX2	jaspar2022	MA0699.1	strong	-4	5
chr20	53753376	-	rs13044963	G	A	EGR1	jaspar2022	MA0162.4	strong	-6	7
chr20	59122040	+	rs236715	C	T	Irf1	jaspar2022	MA0050.3	strong	-8	6
chr20	54650267	+	rs6068930	A	G	BACH1	jaspar2022	MA1633.2	strong	-7	1
chr20	2402816	-	rs34384547	C	A	Neurod2	jaspar2022	MA0668.2	strong	-5	9
chr20	57469859	+	rs6128042	C	T	CTCF	jaspar2022	MA1930.1	strong	-1	33
chr20	61628789	+	rs2427194	T	C	ZNF460	jaspar2022	MA1596.1	strong	-9	6
chr20	38353549	+	rs34553900	C	T	Creb3l2	jaspar2022	MA0608.1	strong	-6	2
chr20	15976312	-	rs4813203	A	C	ONECUT3	jaspar2022	MA0757.1	strong	-3	10
chr20	12762986	+	rs34430689	G	C	Bcl11B	jaspar2022	MA1989.1	strong	-5	8
chr20	63469275	-	rs57946378	G	A	Thap11	jaspar2022	MA1573.2	strong	-11	2
chr20	63254681	-	rs6090334	G	C	ZNF684	jaspar2022	MA1600.1	strong	-14	3
chr20	2800037	-	rs34211052	G	A	MAF::NFE2	jaspar2022	MA0501.1	strong	-10	4
chr20	753848	+	rs56860419	C	A	TCF12	jaspar2022	MA1648.1	strong	-4	6
chr20	37897115	-	rs1535183	A	G	Zfx	jaspar2022	MA0146.2	strong	-1	12
chr20	42474730	+	rs62204911	T	C	ZBTB18	jaspar2022	MA0698.1	strong	-8	4
chr20	37597364	-	rs4810915	C	T	CDX1	jaspar2022	MA0878.3	strong	-5	4
chr20	25309907	-	rs6037083	T	C	FOSL1::JUNB	jaspar2022	MA1137.1	strong	-8	4
chr20	44750623	+	rs6073538	A	C	EGR3	jaspar2022	MA0732.1	strong	-6	8
chr20	50314483	+	rs6020436	A	G	Tfcp2l1	jaspar2022	MA0145.2	strong	-13	-1
chr20	62642365	-	rs6122141	G	C	E2F8	jaspar2022	MA0865.2	strong	-6	5
chr20	63453456	+	rs6062945	C	T	TP63	jaspar2022	MA0525.2	strong	-6	11
chr20	63816773	-	rs751860	G	A	RARB	jaspar2022	MA1552.1	strong	-6	7
chr20	25115380	+	rs6106995	T	C	EGR3	jaspar2022	MA0732.1	strong	-9	5
chr20	63470194	-	rs4809305	A	C	SP1	jaspar2022	MA0079.5	strong	1	8
chr20	62773085	+	rs6011264	G	A	ZNF816	jaspar2022	MA1719.1	strong	-8	9
chr20	34815706	+	rs6087631	T	C	FOSL2	jaspar2022	MA0478.1	strong	-3	7
chr20	44643697	-	rs2299691	T	G	Nr2F6	jaspar2022	MA0728.1	strong	-13	1
chr20	61639511	-	rs944269	A	G	HOXC9	jaspar2022	MA0485.2	strong	-8	1
chr20	17934299	-	rs2180529	C	T	TFAP2A	jaspar2022	MA0003.4	strong	-5	8
chr20	25136140	-	rs7270433	A	G	ZNF610	jaspar2022	MA1713.1	strong	-8	5
chr20	23362774	-	rs111667660	C	T	ETV7	jaspar2022	MA1708.1	strong	-3	7
chr20	62972922	+	rs11086149	A	G	THAP1	jaspar2022	MA0597.2	strong	-9	2
chr20	25115380	+	rs6106995	T	C	EGR2	jaspar2022	MA0472.2	strong	-7	3
chr20	44532143	-	rs6031647	A	G	Nr2f6	jaspar2022	MA0677.1	strong	-9	4
chr20	3687435	-	rs656635	G	T	ISL2	jaspar2022	MA0914.1	strong	-5	2
chr20	17895506	+	rs6045063	C	A	ZNF707	jaspar2022	MA1715.1	strong	-4	10
chr20	6767955	+	rs79555803	C	T	ZNF549	jaspar2022	MA1728.1	strong	-9	2
chr20	54173346	-	rs61755338	A	C	PRDM9	jaspar2022	MA1723.1	strong	-10	13
chr20	37956032	+	rs4811388	C	T	TBX15	jaspar2022	MA0803.1	strong	-3	4
chr20	46513652	+	rs847053	C	G	ZIC5	jaspar2022	MA1584.1	strong	-7	8
chr20	44011864	-	rs4437026	C	T	TCF12	jaspar2022	MA1648.1	strong	-7	3
chr20	59043086	-	rs116580814	G	T	Zfp335	jaspar2022	MA2002.1	strong	-3	7
chr20	35967956	+	rs6060726	C	T	FOS::JUN	jaspar2022	MA0099.3	strong	-5	4
chr20	63261544	-	rs3589	C	T	MAFK	jaspar2022	MA0496.3	strong	-5	9
chr20	43926041	+	rs742640	T	C	Gata3	jaspar2022	MA0037.4	strong	-8	3
chr20	48456513	-	rs910192	G	T	TFAP2A	jaspar2022	MA0872.1	strong	-1	11
chr20	54650267	-	rs6068930	A	G	FOS::JUN	jaspar2022	MA0099.3	strong	-8	1
chr20	1118651	+	rs2072963	T	C	TBX5	jaspar2022	MA0807.1	strong	-3	4
chr20	4809262	-	rs6037973	T	A	Lef1	jaspar2022	MA0768.2	strong	-4	9
chr20	32325992	+	rs79936401	T	C	FOXD1	jaspar2022	MA0031.1	strong	-1	6
chr20	57416105	+	rs6099617	A	C	TGIF2LY	jaspar2022	MA1572.1	strong	-4	7
chr20	14226521	+	rs571760082	C	G	ZNF320	jaspar2022	MA1976.1	strong	-12	14
chr20	23612329	-	rs2983644	C	A	Spz1	jaspar2022	MA0111.1	strong	-7	3
chr20	25984966	-	rs6115454	T	C	ZBTB18	jaspar2022	MA0698.1	strong	-5	7
chr20	42743224	-	rs733976	T	C	ZSCAN29	jaspar2022	MA1602.1	strong	-6	5
chr20	42275209	-	rs60558568	A	T	CDX4	jaspar2022	MA1473.1	strong	-6	4
chr20	25858165	+	rs560306307	T	A	RELA	jaspar2022	MA0107.1	strong	-5	4
chr20	5066396	+	rs6084978	G	A	KLF10	jaspar2022	MA1511.2	strong	-5	3
chr20	62832832	+	rs1018439	C	T	SP9	jaspar2022	MA1564.1	strong	-7	4
chr20	5066396	-	rs6084978	G	A	SP3	jaspar2022	MA0746.2	strong	-7	5
chr20	17505234	+	rs73253999	G	C	ZNF449	jaspar2022	MA1656.1	strong	-10	3
chr20	8653086	-	rs6055978	C	T	TWIST1	jaspar2022	MA1123.2	strong	-6	6
chr20	11474189	-	rs77277051	C	T	KLF10	jaspar2022	MA1511.2	strong	-5	3
chr20	754124	+	rs6077070	C	G	SP4	jaspar2022	MA0685.2	strong	-6	2
chr20	32325992	+	rs79936401	T	C	FOXG1	jaspar2022	MA0613.1	strong	-1	6
chr20	61760828	-	rs11700103	C	G	ZNF417	jaspar2022	MA1727.1	strong	-5	9
chr20	34815706	+	rs6087631	T	C	FOSL2::JUND	jaspar2022	MA1144.1	strong	-2	7
chr20	19298811	+	rs6045976	G	C	ZNF76	jaspar2022	MA1716.1	strong	-4	16
chr20	3316251	+	rs6051736	T	C	POU2F1::SOX2	jaspar2022	MA1962.1	strong	-2	14
chr20	44642914	-	rs6031688	G	A	ZNF189	jaspar2022	MA1725.1	strong	-4	8
chr20	62860875	-	rs8121209	C	T	NFKB2	jaspar2022	MA0778.1	strong	-9	3
chr20	63816843	-	rs2004748	G	A	PKNOX2	jaspar2022	MA0783.1	strong	-4	7
chr20	58366230	-	rs35136891	C	A	ZNF528	jaspar2022	MA1597.1	strong	-3	13
chr20	46513652	-	rs847053	C	G	ZNF454	jaspar2022	MA1712.1	strong	-12	5
chr20	34815706	+	rs6087631	T	C	MAF::NFE2	jaspar2022	MA0501.1	strong	-1	13
chr20	61359285	-	rs35542287	C	T	Gli2	jaspar2022	MA0734.3	strong	-10	2
chr20	1324628	+	rs754363	C	A	ZSCAN4	jaspar2022	MA1155.1	strong	-13	1
chr20	61271906	+	rs7269700	G	A	BHLHE40	jaspar2022	MA0464.2	strong	-5	4
chr20	44231801	+	rs8115573	A	G	Ikzf3	jaspar2022	MA1992.1	strong	-7	7
chr20	42474632	-	rs62204910	A	G	SP5	jaspar2022	MA1965.1	strong	-4	5
chr20	11373876	+	rs35961934	C	A	THAP1	jaspar2022	MA0597.2	strong	-9	2
chr20	34815706	+	rs6087631	T	C	Nfe2l2	jaspar2022	MA0150.2	strong	-5	9
chr20	4716608	+	rs6052789	A	G	THRB	jaspar2022	MA1575.1	strong	-17	1
chr20	61628566	+	rs2427192	C	G	GABPA	jaspar2022	MA0062.3	strong	-7	6
chr20	61435134	-	rs6089617	G	A	CREB3L4	jaspar2022	MA1474.1	strong	-6	5
chr20	15561790	+	rs16995992	C	G	TFAP2B	jaspar2022	MA0811.1	strong	-3	8
chr20	58361691	-	rs1883799	T	C	Pou5f1::Sox2	jaspar2022	MA0142.1	strong	-7	7
chr20	2213709	-	rs6082411	C	T	PAX1	jaspar2022	MA0779.1	strong	-10	6
chr20	1803382	-	rs6105737	T	C	SP4	jaspar2022	MA0685.2	strong	-6	2
chr20	50645619	-	rs2245361	T	C	KLF10	jaspar2022	MA1511.2	strong	-6	2
chr20	19888449	+	rs6046415	C	T	ZNF768	jaspar2022	MA1731.1	strong	-11	6
chr20	11474189	-	rs77277051	C	T	SP4	jaspar2022	MA0685.2	strong	-5	3
chr20	17694023	-	rs66462503	C	A	SOX2	jaspar2022	MA0143.4	strong	-4	6
chr20	39850069	-	rs13037241	G	A	ZNF684	jaspar2022	MA1600.1	strong	-14	3
chr20	42358806	-	rs6102798	C	A	Stat5a	jaspar2022	MA1624.1	strong	-9	2
chr20	19735780	-	rs6046284	G	C	TBX18	jaspar2022	MA1565.1	strong	-7	4
chr20	17961094	+	rs6080917	C	T	SPIB	jaspar2022	MA0081.2	strong	-9	6
chr20	63470262	-	rs4809570	T	C	KLF10	jaspar2022	MA1511.2	strong	-3	5
chr20	62577150	-	rs3813452	C	T	Zic3	jaspar2022	MA0697.2	strong	-5	7
chr20	1325887	-	rs912117	C	G	SP2	jaspar2022	MA0516.3	strong	-8	-1
chr20	61638974	+	rs2427214	T	C	JUND	jaspar2022	MA0492.1	strong	-5	9
chr20	48153330	-	rs73315410	G	A	MSANTD3	jaspar2022	MA1523.1	strong	-4	5
chr20	49580425	+	rs538748	G	A	Pparg::Rxra	jaspar2022	MA0065.2	strong	-7	7
chr20	11091624	+	rs6074247	C	A	POU3F2	jaspar2022	MA0787.1	strong	-8	3
chr20	62357267	+	rs548925686	A	G	JUN::JUNB	jaspar2022	MA1132.1	strong	-8	1
chr20	61332450	+	rs13037789	G	A	FOXO1::FLI1	jaspar2022	MA1956.1	strong	-10	3
chr20	56228772	+	rs1853917	G	A	CEBPA	jaspar2022	MA0102.4	strong	-9	4
chr20	3670622	-	rs598418	G	A	NFIC	jaspar2022	MA1527.1	strong	-14	2
chr20	45910853	+	rs441346	G	C	RELA	jaspar2022	MA0107.1	strong	-2	7
chr20	57211945	-	rs230201	C	T	NR1I2	jaspar2022	MA1533.1	strong	-12	4
chr20	62258764	+	rs61067066	A	G	SP1	jaspar2022	MA0079.5	strong	-5	3
chr20	37598019	-	rs910599	G	A	Atoh1	jaspar2022	MA1467.2	strong	-4	6
chr20	54650267	-	rs6068930	A	G	FOSL2::JUN	jaspar2022	MA1130.1	strong	-8	3
chr20	52923434	+	rs6022164	G	C	FOXO1::FLI1	jaspar2022	MA1956.1	strong	-5	8
chr20	44831384	+	rs79027950	G	A	PPARD	jaspar2022	MA1550.1	strong	-11	4
chr20	58361815	+	rs6026214	C	A	SP3	jaspar2022	MA0746.2	strong	-5	7
chr20	58651187	-	rs78496733	G	C	GLIS1	jaspar2022	MA0735.1	strong	-9	6
chr20	63261160	-	rs2281566	C	A	ZSCAN29	jaspar2022	MA1602.1	strong	-10	1
chr20	15089403	+	rs6043088	T	G	NKX6-1	jaspar2022	MA0674.1	strong	-1	6
chr20	25039639	+	rs73346974	T	G	TFAP2B	jaspar2022	MA0812.1	strong	-1	9
chr20	56434127	-	rs6014727	C	A	Znf423	jaspar2022	MA0116.1	strong	-5	9
chr20	45783928	+	rs6032531	C	A	ZNF784	jaspar2022	MA1717.1	strong	-6	4
chr20	64223064	-	rs34047908	C	T	GLIS1	jaspar2022	MA0735.1	strong	-13	2
chr20	13250695	-	rs7264181	G	A	MEIS1	jaspar2022	MA1639.1	strong	-8	4
chr20	63254771	-	rs6062867	T	C	SP1	jaspar2022	MA0079.5	strong	-8	-1
chr20	61925628	+	rs6061387	G	A	PBX3	jaspar2022	MA1114.1	strong	-12	4
chr20	63470262	+	rs4809570	T	C	KLF2	jaspar2022	MA1515.1	strong	-5	5
chr20	63534960	-	rs310640	C	T	RARA::RXRA	jaspar2022	MA0159.1	strong	1	16
chr20	4875717	+	rs11699324	G	C	GLIS1	jaspar2022	MA0735.1	strong	-10	5
chr20	52451323	+	rs3810539	A	C	Stat2	jaspar2022	MA1623.1	strong	-10	2
chr20	6052236	-	rs6053858	C	T	NFKB1	jaspar2022	MA0105.4	strong	-10	2
chr20	34815706	+	rs6087631	T	C	GLI3	jaspar2022	MA1491.2	strong	-3	12
chr20	64225081	+	rs2320358	C	A	NFIC::TLX1	jaspar2022	MA0119.1	strong	-13	-1
chr20	1119023	+	rs2072961	G	C	Atoh1	jaspar2022	MA1467.2	strong	-4	6
chr20	5654630	-	rs6053576	T	C	ELK1::HOXB13	jaspar2022	MA1932.1	strong	-2	13
chr20	6052236	-	rs6053858	C	T	ZNF16	jaspar2022	MA1654.1	strong	-15	7
chr20	43136865	-	rs947198	T	C	HOXD9	jaspar2022	MA0913.2	strong	-9	-1
chr20	4716854	-	rs6052793	A	C	TFAP2C	jaspar2022	MA0814.2	strong	-5	8
chr20	43926846	+	rs6103515	G	A	ARNT2	jaspar2022	MA1464.1	strong	-5	4
chr20	4089980	-	rs56258620	A	C	STAT1::STAT2	jaspar2022	MA0517.1	strong	-11	3
chr20	11810947	-	rs2423613	G	A	ISL2	jaspar2022	MA0914.1	strong	-2	5
chr20	62832832	-	rs1018439	C	T	SP4	jaspar2022	MA0685.2	strong	-6	2
chr20	11229142	-	rs6040451	T	A	STAT1	jaspar2022	MA0137.3	strong	-2	8
chr20	38342716	-	rs1780615	A	T	POU2F1	jaspar2022	MA0785.1	strong	-7	4
chr20	33518173	-	rs117820617	C	T	IRF4	jaspar2022	MA1419.1	strong	-10	4
chr20	61272215	-	rs6071562	G	A	HSF4	jaspar2022	MA0771.1	strong	-10	2
chr20	48877468	-	rs13037473	T	C	ZNF16	jaspar2022	MA1654.1	strong	-17	5
chr20	8653086	-	rs6055978	C	T	Ptf1a	jaspar2022	MA1618.1	strong	-7	5
chr20	37956032	+	rs4811388	C	T	TBX4	jaspar2022	MA0806.1	strong	-3	4
chr20	17910664	-	rs12480210	G	A	ZNF135	jaspar2022	MA1587.1	strong	-10	3
chr20	4222579	+	rs835875	C	T	BHLHE23	jaspar2022	MA0817.1	strong	-7	4
chr20	63816033	-	rs114841850	A	G	Nrf1	jaspar2022	MA0506.2	strong	-3	11
chr20	41137996	-	rs34831871	C	T	KLF10	jaspar2022	MA1511.2	strong	-5	3
chr20	10674677	+	rs78888811	C	G	ZNF460	jaspar2022	MA1596.1	strong	-7	8
chr20	64223064	-	rs34047908	C	T	ZNF784	jaspar2022	MA1717.1	strong	-4	6
chr20	32877644	-	rs6058926	T	C	FOXO4	jaspar2022	MA0848.1	strong	-3	3
chr20	59026940	+	rs151352	A	G	GSX2	jaspar2022	MA0893.2	strong	-3	4
chr20	49916837	-	rs3761175	G	C	HEY2	jaspar2022	MA0649.1	strong	-9	-1
chr20	46312806	-	rs4810494	G	T	KLF5	jaspar2022	MA0599.1	strong	-7	2
chr20	62832832	+	rs1018439	C	T	ZNF610	jaspar2022	MA1713.1	strong	-8	5
chr20	19530282	-	rs3790241	A	G	GATA4	jaspar2022	MA0482.2	strong	-8	3
chr20	63816625	-	rs751861	A	G	TBX21	jaspar2022	MA0690.2	strong	-8	2
chr20	62832832	+	rs1018439	C	T	KLF3	jaspar2022	MA1516.1	strong	-8	2
chr20	51563938	+	rs1883859	C	A	VEZF1	jaspar2022	MA1578.1	strong	1	9
chr20	62862490	+	rs4809263	G	A	ZNF16	jaspar2022	MA1654.1	strong	-11	11
chr20	48635976	+	rs6095221	C	T	CTCF	jaspar2022	MA0139.1	strong	-14	4
chr20	62862417	-	rs4809431	A	G	SP3	jaspar2022	MA0746.2	strong	-5	7
chr20	63469953	-	rs12624394	A	G	ATF6	jaspar2022	MA1466.1	strong	-7	6
chr20	51711177	+	rs34036696	G	C	Hoxa13	jaspar2022	MA0650.3	strong	-3	8
chr20	62862417	+	rs4809431	A	G	KLF14	jaspar2022	MA0740.2	strong	-3	5
chr20	46000706	-	rs11697325	G	A	TFAP2C	jaspar2022	MA0524.2	strong	-9	2
chr20	14226573	-	rs111944412	G	A	EGR2	jaspar2022	MA0472.2	strong	-7	3
chr20	14226573	-	rs111944412	G	A	KLF3	jaspar2022	MA1516.1	strong	-3	7
chr20	10376354	+	rs6108516	G	A	POU3F1	jaspar2022	MA0786.1	strong	-8	3
chr20	39091045	+	rs115203377	A	G	SOX2	jaspar2022	MA0143.4	strong	-5	5
chr20	3670579	-	rs44707	G	T	NKX2-3	jaspar2022	MA0672.1	strong	-6	3
chr20	44643697	-	rs2299691	T	G	NR2F1	jaspar2022	MA0017.2	strong	-9	3
chr20	26010735	-	rs4815498	G	A	GATA4	jaspar2022	MA0482.2	strong	-4	7
chr20	3807494	+	rs11570028	C	T	KLF17	jaspar2022	MA1514.1	strong	-9	5
chr20	63664590	-	rs3787102	C	T	ZNF530	jaspar2022	MA1981.1	strong	-6	11
chr20	36422804	-	rs6124857	G	A	POU3F2	jaspar2022	MA0787.1	strong	-2	9
chr20	63261160	-	rs2281566	C	A	ZIC1	jaspar2022	MA0696.1	strong	1	13
chr20	34816127	-	rs6119530	A	G	FOXO1::ELF1	jaspar2022	MA1953.1	strong	-8	5
chr20	61630002	-	rs6089442	C	T	NR2C2	jaspar2022	MA0504.1	strong	-11	3
chr20	17895302	-	rs73599776	G	A	TEAD2	jaspar2022	MA1121.1	strong	-9	3
chr20	1119023	+	rs2072961	G	C	NEUROD1	jaspar2022	MA1109.1	strong	-5	7
chr20	49812804	+	rs8121764	C	T	EGR1	jaspar2022	MA0162.4	strong	-9	4
chr20	25540438	-	rs67680401	G	A	POU2F3	jaspar2022	MA0627.2	strong	-6	6
chr20	61415227	+	rs2243584	G	A	ZNF667	jaspar2022	MA1984.1	strong	-10	1
chr20	33518173	+	rs117820617	C	T	STAT1::STAT2	jaspar2022	MA0517.1	strong	-11	3
chr20	14948635	+	rs2423869	C	A	MGA::EVX1	jaspar2022	MA1960.1	strong	-8	3
chr20	37911524	-	rs62201724	G	C	ZIC1	jaspar2022	MA0696.1	strong	-5	8
chr20	17875948	+	rs2745798	T	G	RARA::RXRA	jaspar2022	MA0159.1	strong	-3	13
chr20	30377147	-	rs34988612	C	T	ZNF263	jaspar2022	MA0528.2	strong	-6	5
chr20	14226573	+	rs111944412	G	A	KLF1	jaspar2022	MA0493.2	strong	-3	5
chr20	62642608	+	rs34885433	G	A	NRL	jaspar2022	MA0842.2	strong	-10	2
chr20	2560438	+	rs6083663	T	C	HLF	jaspar2022	MA0043.3	strong	-6	7
chr20	62705310	-	rs73147502	C	T	ZNF75D	jaspar2022	MA1601.2	strong	-7	4
chr20	24781574	-	rs78536123	G	A	CTCF	jaspar2022	MA0139.1	strong	-15	3
chr20	48653336	+	rs742643	C	T	Lef1	jaspar2022	MA0768.2	strong	-10	3
chr20	44831384	+	rs79027950	G	A	Pparg::Rxra	jaspar2022	MA0065.2	strong	-11	3
chr20	46023148	-	rs12479993	C	T	SOX2	jaspar2022	MA0143.4	strong	-3	7
chr20	24745993	+	rs6049942	A	C	Thap11	jaspar2022	MA1573.2	strong	-1	12
chr20	18808506	+	rs1004777	A	G	Npas2	jaspar2022	MA0626.1	strong	-7	2
chr20	50645719	-	rs2426191	G	C	JUND	jaspar2022	MA0491.2	strong	-4	8
chr20	46312806	+	rs4810494	G	T	ZNF281	jaspar2022	MA1630.2	strong	-8	3
chr20	4720337	+	rs6084846	A	G	FOXO1::ELK1	jaspar2022	MA1954.1	strong	-10	3
chr20	63521166	-	rs72629024	C	G	KLF15	jaspar2022	MA1513.1	strong	-6	4
chr20	25116153	-	rs1884265	A	C	Zic2	jaspar2022	MA1629.1	strong	-7	6
chr20	14226573	+	rs111944412	G	A	KLF10	jaspar2022	MA1511.2	strong	-3	5
chr20	23361602	+	rs2405231	A	C	ZNF682	jaspar2022	MA1599.1	strong	-7	8
chr20	49917093	+	rs112572132	G	C	NFIB	jaspar2022	MA1643.1	strong	-7	13
chr20	2559986	-	rs115865292	C	T	FOXB1	jaspar2022	MA0845.1	strong	-3	7
chr20	56712511	+	rs2426638	G	A	KLF13	jaspar2022	MA0657.1	strong	-7	10
chr20	46268271	+	rs12480664	C	T	Zfx	jaspar2022	MA0146.2	strong	-11	2
chr20	43781786	+	rs1536915	C	A	SP3	jaspar2022	MA0746.2	strong	-7	5
chr20	48199275	+	rs6012358	G	A	HNF1B	jaspar2022	MA0153.2	strong	-4	8
chr20	49830358	-	rs55825017	C	T	PLAGL2	jaspar2022	MA1548.1	strong	-8	1
chr20	6052236	+	rs6053858	C	T	TFAP2C	jaspar2022	MA0815.1	strong	-3	9
chr20	18808506	-	rs1004777	A	G	ARNT2	jaspar2022	MA1464.1	strong	-7	2
chr20	19888331	-	rs6046412	T	C	CEBPD	jaspar2022	MA0836.2	strong	-3	9
chr20	61332450	+	rs13037789	G	A	Erg	jaspar2022	MA0474.3	strong	-8	5
chr20	54995767	-	rs8116495	G	A	FOSL1::JUN	jaspar2022	MA1128.1	strong	-6	6
chr20	57416105	-	rs6099617	A	C	INSM1	jaspar2022	MA0155.1	strong	-4	7
chr20	41137996	+	rs34831871	C	T	KLF2	jaspar2022	MA1515.1	strong	-7	3
chr20	3315393	-	rs2236114	T	C	Spi1	jaspar2022	MA0080.6	strong	-5	11
chr20	48199275	-	rs6012358	G	A	FOSL1::JUN	jaspar2022	MA1128.1	strong	-6	6
chr20	4017577	+	rs6037721	C	G	Nr5A2	jaspar2022	MA0505.2	strong	-2	10
chr20	42275209	+	rs60558568	A	T	GSC	jaspar2022	MA0648.1	strong	-4	5
chr20	19530471	+	rs3790242	G	A	RFX2	jaspar2022	MA0600.2	strong	-13	2
chr20	18739793	+	rs16979575	C	G	ZNF8	jaspar2022	MA1718.1	strong	-14	5
chr20	32898802	+	rs73904074	C	T	Pou5f1::Sox2	jaspar2022	MA0142.1	strong	-3	11
chr20	46312806	+	rs4810494	G	T	KLF14	jaspar2022	MA0740.2	strong	-7	1
chr20	61760828	+	rs11700103	C	G	E2F4	jaspar2022	MA0470.2	strong	-7	6
chr20	5751065	-	rs6116933	A	G	ZNF85	jaspar2022	MA1720.1	strong	-2	13
chr20	4720430	-	rs62199386	C	T	Zic3	jaspar2022	MA0697.2	strong	-9	3
chr20	44011864	-	rs4437026	C	T	ZEB1	jaspar2022	MA0103.3	strong	-7	3
chr20	15561790	-	rs16995992	C	G	EBF3	jaspar2022	MA1637.1	strong	-4	8
chr20	37956032	-	rs4811388	C	T	SNAI2	jaspar2022	MA0745.2	strong	-8	4
chr20	47708489	-	rs74848287	G	A	Rarg	jaspar2022	MA0859.1	strong	-3	12
chr20	5819219	+	rs1294705	G	C	ZBTB12	jaspar2022	MA1649.1	strong	-2	8
chr20	63453764	+	rs4142630	G	A	Spi1	jaspar2022	MA0080.6	strong	-6	10
chr20	43845129	-	rs4810395	C	G	ETV5::FOXI1	jaspar2022	MA1946.1	strong	-7	5
chr20	38790643	-	rs2077109	T	C	CTCF	jaspar2022	MA1929.1	strong	-9	24
chr20	62260509	-	rs6089707	T	C	Nfatc2	jaspar2022	MA0152.2	strong	-4	11
chr20	10524055	+	rs605770	G	A	Zic2	jaspar2022	MA1629.1	strong	-8	5
chr20	47857430	+	rs6063162	C	T	MAFK	jaspar2022	MA0496.3	strong	-11	3
chr20	61358953	+	rs28420342	G	A	REST	jaspar2022	MA0138.2	strong	-12	8
chr20	57211945	-	rs230201	C	T	NR4A2::RXRA	jaspar2022	MA1147.1	strong	-12	2
chr20	39677125	-	rs62201964	C	T	HSF4	jaspar2022	MA0771.1	strong	-7	5
chr20	37597364	+	rs4810915	C	T	RFX3	jaspar2022	MA0798.3	strong	-8	7
chr20	36822185	-	rs2425311	T	C	ZEB1	jaspar2022	MA0103.3	strong	-7	3
chr20	50645619	-	rs2245361	T	C	PATZ1	jaspar2022	MA1961.1	strong	-7	4
chr20	62357267	+	rs548925686	A	G	Mafg	jaspar2022	MA0659.3	strong	-10	4
chr20	15638215	-	rs74179781	A	C	RFX7	jaspar2022	MA1554.1	strong	-6	2
chr20	59026940	+	rs151352	A	G	HOXD3	jaspar2022	MA0912.2	strong	-3	4
chr20	15561790	-	rs16995992	C	G	EBF1	jaspar2022	MA0154.4	strong	-5	9
chr20	61271906	-	rs7269700	G	A	MAX::MYC	jaspar2022	MA0059.1	strong	-5	5
chr20	13462291	+	rs147764987	T	A	POU2F1::SOX2	jaspar2022	MA1962.1	strong	-10	6
chr20	31879798	+	rs140644948	G	A	ETV5::FIGLA	jaspar2022	MA1945.1	strong	-13	1
chr20	62258764	-	rs61067066	A	G	KLF15	jaspar2022	MA1513.1	strong	-6	4
chr20	50415335	-	rs926611	C	T	Zic1::Zic2	jaspar2022	MA1628.1	strong	-2	8
chr20	753848	+	rs56860419	C	A	TCF4	jaspar2022	MA0830.2	strong	-5	7
chr20	16049192	-	rs6080106	C	A	JUNB	jaspar2022	MA1140.2	strong	-8	3
chr20	51487320	-	rs6123041	A	T	SOX8	jaspar2022	MA0868.2	strong	-6	3
chr20	43845129	-	rs4810395	C	G	FLI1::FOXI1	jaspar2022	MA1950.1	strong	-8	5
chr20	51223381	+	rs4365518	G	C	Zic2	jaspar2022	MA1629.1	strong	-9	4
chr20	59014461	+	rs6070693	C	T	ZEB1	jaspar2022	MA0103.3	strong	-6	4
chr20	31990882	-	rs146021266	C	T	FOXO1::ELK1	jaspar2022	MA1954.1	strong	-3	10
chr20	63816848	+	rs2004749	T	C	Ddit3::Cebpa	jaspar2022	MA0019.1	strong	-5	6
chr20	42474730	+	rs62204911	T	C	NEUROG2	jaspar2022	MA1642.1	strong	-8	4
chr20	24609696	+	rs12481129	C	T	ERF::FOXO1	jaspar2022	MA1936.1	strong	-5	8
chr20	17895506	-	rs6045063	C	A	ZNF281	jaspar2022	MA1630.2	strong	-10	1
chr20	20143853	-	rs2424272	A	G	Tbx6	jaspar2022	MA1567.2	strong	-5	6
chr20	43939524	+	rs79645278	C	T	ZNF324	jaspar2022	MA1977.1	strong	-16	4
chr20	61760946	-	rs6061349	T	C	SOX14	jaspar2022	MA1562.1	strong	-3	6
chr20	57541417	+	rs6064558	A	G	ERF::HOXB13	jaspar2022	MA1937.1	strong	-4	11
chr20	6499732	+	rs62200029	T	C	MYOD1	jaspar2022	MA0499.2	strong	-6	6
chr20	42613328	-	rs78324743	G	T	Nfatc2	jaspar2022	MA0152.2	strong	-4	11
chr20	47264225	+	rs6063091	C	T	E2F4	jaspar2022	MA0470.2	strong	-6	7
chr20	3887800	-	rs68127408	T	C	ZNF214	jaspar2022	MA1975.1	strong	-10	4
chr20	62974111	-	rs67795969	G	A	ZFP57	jaspar2022	MA1583.1	strong	-5	7
chr20	23361902	-	rs75377165	C	G	Zic3	jaspar2022	MA0697.2	strong	-7	5
chr20	56220867	-	rs1926062	G	A	BCL6B	jaspar2022	MA0731.1	strong	-3	13
chr20	33518173	-	rs117820617	C	T	Irf1	jaspar2022	MA0050.3	strong	-9	5
chr20	25039805	-	rs6115010	C	T	PPARA::RXRA	jaspar2022	MA1148.1	strong	-8	9
chr20	50645917	-	rs2426192	G	T	Zfp335	jaspar2022	MA2002.1	strong	-2	8
chr20	18739182	+	rs868128	C	T	BCL6B	jaspar2022	MA0731.1	strong	-4	12
chr20	57441323	+	rs8119074	G	C	TFAP4::FLI1	jaspar2022	MA1967.1	strong	-4	11
chr20	63253322	-	rs2295538	G	T	ZNF701	jaspar2022	MA1987.1	strong	-19	1
chr20	54650267	-	rs6068930	A	G	POU3F1	jaspar2022	MA0786.1	strong	-2	9
chr20	15663892	-	rs6110712	C	A	MSANTD3	jaspar2022	MA1523.1	strong	-3	6
chr20	4875717	+	rs11699324	G	C	GLIS3	jaspar2022	MA0737.1	strong	-9	4
chr20	32325992	-	rs79936401	T	C	CEBPD	jaspar2022	MA0836.2	strong	-8	4
chr20	17910664	+	rs12480210	G	A	RXRG	jaspar2022	MA1556.1	strong	-6	7
chr20	47258950	+	rs2281208	C	T	ERF	jaspar2022	MA0760.1	strong	-2	7
chr20	23358057	+	rs2275788	G	A	IRF5	jaspar2022	MA1420.1	strong	-2	11
chr20	4809265	+	rs6052899	A	G	ZNF257	jaspar2022	MA1710.1	strong	-2	9
chr20	62974177	+	rs11700346	C	G	ZNF816	jaspar2022	MA1719.1	strong	-9	8
chr20	61629248	+	rs2427196	T	C	MTF1	jaspar2022	MA0863.1	strong	1	13
chr20	34815706	-	rs6087631	T	C	BNC2	jaspar2022	MA1928.1	strong	-2	9
chr20	23350384	+	rs2236024	T	G	ATF6	jaspar2022	MA1466.1	strong	-3	10
chr20	26010735	-	rs4815498	G	A	ZNF214	jaspar2022	MA1975.1	strong	-9	5
chr20	33832268	+	rs17405840	A	G	IKZF1	jaspar2022	MA1508.1	strong	-7	4
chr20	62972722	+	rs12480243	G	A	KLF14	jaspar2022	MA0740.2	strong	-7	1
chr20	15561730	-	rs16995988	C	T	SATB1	jaspar2022	MA1963.1	strong	-4	8
chr20	44785988	-	rs6103862	T	A	MAFG::NFE2L1	jaspar2022	MA0089.2	strong	-7	8
chr20	2539810	+	rs6083580	T	C	POU2F1	jaspar2022	MA0785.1	strong	-4	7
chr20	51098666	-	rs60371177	T	C	EWSR1-FLI1	jaspar2022	MA0149.1	strong	-5	12
chr20	33106308	+	rs2424962	A	G	TGIF2	jaspar2022	MA0797.1	strong	-1	10
chr20	42613248	+	rs17841999	T	C	FOSB::JUN	jaspar2022	MA1127.1	strong	-5	5
chr20	728326	-	rs2422518	A	G	KLF16	jaspar2022	MA0741.1	strong	-2	8
chr20	44532143	-	rs6031647	A	G	NR1H2::RXRA	jaspar2022	MA0115.1	strong	-11	5
chr20	35326268	-	rs114649745	C	T	RXRG	jaspar2022	MA1556.1	strong	-5	8
chr20	8653086	-	rs6055978	C	T	NR4A2	jaspar2022	MA0160.2	strong	-6	3
chr20	6661405	+	rs78247367	G	A	Dlx2	jaspar2022	MA0885.2	strong	-4	7
chr20	35967956	+	rs6060726	C	T	FOS::JUNB	jaspar2022	MA1134.1	strong	-6	5
chr20	25057736	+	rs62217194	G	A	ZNF652	jaspar2022	MA1657.1	strong	-9	2
chr20	5950931	+	rs117380724	A	G	KLF1	jaspar2022	MA0493.2	strong	-8	-1
chr20	12824123	-	rs845598	G	A	MEF2D	jaspar2022	MA0773.1	strong	-9	2
chr20	2539231	-	rs4815296	G	C	ZNF143	jaspar2022	MA0088.2	strong	-13	2
chr20	61628566	-	rs2427192	C	G	IKZF1	jaspar2022	MA1508.1	strong	-4	7
chr20	16049192	+	rs6080106	C	A	CEBPG	jaspar2022	MA1636.1	strong	-9	5
chr20	61639158	+	rs2427216	C	A	RXRB	jaspar2022	MA0855.1	strong	-13	-1
chr20	49812971	+	rs58677849	G	C	SP4	jaspar2022	MA0685.2	strong	-5	3
chr20	47258950	+	rs2281208	C	T	ETS1	jaspar2022	MA0098.3	strong	-2	7
chr20	63469739	-	rs28672823	G	A	IRF9	jaspar2022	MA0653.1	strong	-1	13
chr20	45783928	-	rs6032531	C	A	ZKSCAN5	jaspar2022	MA1652.1	strong	-9	4
chr20	61356167	+	rs28638801	G	A	NFE2	jaspar2022	MA0841.1	strong	-1	9
chr20	44831384	+	rs79027950	G	A	NR2C2	jaspar2022	MA0504.1	strong	-11	3
chr20	891187	-	rs4813852	A	C	ZNF281	jaspar2022	MA1630.2	strong	-9	2
chr20	32686035	+	rs28581854	G	A	ZEB1	jaspar2022	MA0103.3	strong	-3	7
chr20	61760828	-	rs11700103	C	G	E2F3	jaspar2022	MA0469.3	strong	-8	7
chr20	15561942	+	rs73100255	T	G	RFX7	jaspar2022	MA1554.1	strong	-1	7
chr20	2865751	+	rs555502	G	A	ZNF320	jaspar2022	MA1976.1	strong	-13	13
chr20	39091045	+	rs115203377	A	G	Sox5	jaspar2022	MA0087.2	strong	-7	5
chr20	43727113	-	rs3091249	C	T	SOX14	jaspar2022	MA1562.1	strong	-5	4
chr20	4720565	+	rs2326510	G	T	THRB	jaspar2022	MA1576.1	strong	-1	17
chr20	44497180	+	rs16989135	A	G	NR4A1	jaspar2022	MA1112.2	strong	-3	8
chr20	46312806	+	rs4810494	G	T	PATZ1	jaspar2022	MA1961.1	strong	-9	2
chr20	2558922	+	rs4815320	T	A	RREB1	jaspar2022	MA0073.1	strong	-5	14
chr20	32877644	-	rs6058926	T	C	FOXN3	jaspar2022	MA1489.1	strong	-4	3
chr20	51749880	-	rs118166711	G	A	FOS::JUNB	jaspar2022	MA1134.1	strong	-5	6
chr20	21681967	-	rs114547843	T	G	KLF11	jaspar2022	MA1512.1	strong	-4	6
chr20	49917039	-	rs3787331	C	G	PAX5	jaspar2022	MA0014.3	strong	-8	3
chr20	63253450	-	rs6010884	C	T	ZBED2	jaspar2022	MA1971.1	strong	-8	5
chr20	25137041	+	rs11699614	G	A	Gfi1B	jaspar2022	MA0483.1	strong	-1	9
chr20	48154932	+	rs59268725	A	G	IRF2	jaspar2022	MA0051.1	strong	-4	13
chr20	63816843	-	rs2004748	G	A	TGIF1	jaspar2022	MA0796.1	strong	-4	7
chr20	44011864	-	rs4437026	C	T	SNAI2	jaspar2022	MA0745.2	strong	-8	4
chr20	25696551	-	rs7273313	G	A	ZNF416	jaspar2022	MA1979.1	strong	-7	3
chr20	61307596	-	rs4812299	C	T	ZNF320	jaspar2022	MA1976.1	strong	-13	13
chr20	10674677	+	rs78888811	C	G	MAZ	jaspar2022	MA1522.1	strong	-4	6
chr20	53693118	+	rs6022670	T	G	ZNF707	jaspar2022	MA1715.1	strong	-10	4
chr20	24610789	-	rs6036849	A	G	SNAI2	jaspar2022	MA0745.2	strong	-7	5
chr20	61724598	-	rs6121462	C	A	ZNF320	jaspar2022	MA1976.1	strong	-13	13
chr20	17871335	-	rs34155041	A	C	Ebf2	jaspar2022	MA1604.1	strong	-5	7
chr20	19888500	-	rs117161703	C	G	ZEB1	jaspar2022	MA0103.3	strong	-6	4
chr20	20797001	+	rs6082171	G	T	INSM1	jaspar2022	MA0155.1	strong	-8	3
chr20	16049150	-	rs79467006	C	G	ZNF707	jaspar2022	MA1715.1	strong	-4	10
chr20	48154932	-	rs59268725	A	G	STAT1::STAT2	jaspar2022	MA0517.1	strong	-4	10
chr20	728326	-	rs2422518	A	G	EGR4	jaspar2022	MA0733.1	strong	-8	7
chr20	18567781	-	rs6075366	A	G	SATB1	jaspar2022	MA1963.1	strong	-9	3
chr20	1803382	-	rs6105737	T	C	KLF10	jaspar2022	MA1511.2	strong	-6	2
chr20	62686291	+	rs4809499	C	T	SP5	jaspar2022	MA1965.1	strong	-5	4
chr20	2207605	-	rs6035854	C	G	KLF17	jaspar2022	MA1514.1	strong	-9	5
chr20	24745801	-	rs6049941	T	C	ZFP14	jaspar2022	MA1972.1	strong	-3	11
chr20	49812804	+	rs8121764	C	T	EGR2	jaspar2022	MA0472.2	strong	-7	3
chr20	10523937	-	rs605006	G	C	ZNF460	jaspar2022	MA1596.1	strong	-3	12
chr20	25984966	+	rs6115454	T	C	ZEB1	jaspar2022	MA0103.3	strong	-4	6
chr20	61332450	-	rs13037789	G	A	GABPA	jaspar2022	MA0062.3	strong	-8	5
chr20	63816625	+	rs751861	A	G	MGA	jaspar2022	MA0801.1	strong	-7	-1
chr20	47258950	+	rs2281208	C	T	ETV4	jaspar2022	MA0764.3	strong	-2	7
chr20	2800795	+	rs11697820	C	T	MAF::NFE2	jaspar2022	MA0501.1	strong	-1	13
chr20	56228505	-	rs112908022	G	A	Rarb	jaspar2022	MA0858.1	strong	-12	4
chr20	754124	-	rs6077070	C	G	ZNF148	jaspar2022	MA1653.1	strong	-7	4
chr20	46000651	-	rs6094237	T	A	ZNF282	jaspar2022	MA1154.1	strong	-4	12
chr20	19888500	-	rs117161703	C	G	TCF12	jaspar2022	MA1648.1	strong	-6	4
chr20	24768296	-	rs6083610	A	G	ZNF768	jaspar2022	MA1731.1	strong	-3	14
chr20	2213709	-	rs6082411	C	T	PAX9	jaspar2022	MA0781.1	strong	-10	6
chr20	15818669	+	rs34754063	C	T	ZNF449	jaspar2022	MA1656.1	strong	-10	3
chr20	54995200	+	rs115694692	A	G	NFIC	jaspar2022	MA1527.1	strong	-14	2
chr20	51715804	+	rs2904106	T	C	NKX2-2	jaspar2022	MA1645.1	strong	-6	7
chr20	25039805	-	rs6115010	C	T	Nr1H2	jaspar2022	MA1996.1	strong	-2	8
chr20	44643697	-	rs2299691	T	G	Rarb	jaspar2022	MA0857.1	strong	-13	2
chr20	57441253	-	rs8119066	G	A	ZNF610	jaspar2022	MA1713.1	strong	-3	10
chr20	25036856	-	rs7273518	A	G	Mafg	jaspar2022	MA0659.3	strong	-5	9
chr20	5212993	+	rs4239763	T	G	ZNF214	jaspar2022	MA1975.1	strong	-5	9
chr20	31879798	+	rs140644948	G	A	HES6	jaspar2022	MA1493.1	strong	-3	6
chr20	23362774	-	rs111667660	C	T	ERF	jaspar2022	MA0760.1	strong	-3	6
chr20	24609696	+	rs12481129	C	T	FOXO1::ELK3	jaspar2022	MA1955.1	strong	-5	8
chr20	1811274	+	rs200891	T	G	E2F7	jaspar2022	MA0758.1	strong	-1	12
chr20	18808506	+	rs1004777	A	G	HES5	jaspar2022	MA0821.2	strong	-7	2
chr20	10674677	-	rs78888811	C	G	PATZ1	jaspar2022	MA1961.1	strong	-3	8
chr20	61874943	-	rs62204970	T	C	ZNF140	jaspar2022	MA1589.1	strong	-11	9
chr20	1114249	-	rs56761356	C	T	ZNF684	jaspar2022	MA1600.1	strong	-15	2
chr20	61874943	+	rs62204970	T	C	THRA	jaspar2022	MA1969.1	strong	-17	6
chr20	54650267	+	rs6068930	A	G	FOSL1::JUN	jaspar2022	MA1128.1	strong	-9	3
chr20	55649477	-	rs538553265	C	T	ELK1::HOXB13	jaspar2022	MA1932.1	strong	-12	3
chr20	64224768	-	rs351880	C	T	Nfat5	jaspar2022	MA0606.2	strong	-7	4
chr20	17895506	+	rs6045063	C	A	KLF11	jaspar2022	MA1512.1	strong	-7	3
chr20	49909957	-	rs2284649	G	A	TFAP2A	jaspar2022	MA0003.4	strong	-8	5
chr20	63816843	-	rs2004748	G	A	SNAI1	jaspar2022	MA1558.1	strong	-3	6
chr20	5001169	-	rs563776501	A	G	ZNF610	jaspar2022	MA1713.1	strong	-6	7
chr20	53751093	+	rs6097558	G	A	Nrf1	jaspar2022	MA0506.2	strong	-12	2
chr20	56724502	+	rs76084175	C	A	SNAI2	jaspar2022	MA0745.2	strong	-5	7
chr20	5950931	-	rs117380724	A	G	ZNF148	jaspar2022	MA1653.1	strong	-9	2
chr20	32282730	+	rs6087862	G	T	ERF::FIGLA	jaspar2022	MA1934.1	strong	-13	2
chr20	32686035	+	rs28581854	G	A	TCF4	jaspar2022	MA0830.2	strong	-4	8
chr20	18567337	+	rs6112030	G	A	PLAG1	jaspar2022	MA0163.1	strong	-13	-1
chr20	15089403	-	rs6043088	T	G	LMX1A	jaspar2022	MA0702.2	strong	-1	6
chr20	4720112	+	rs6084845	C	G	EWSR1-FLI1	jaspar2022	MA0149.1	strong	-17	-1
chr20	43926846	-	rs6103515	G	A	HES5	jaspar2022	MA0821.2	strong	-5	4
chr20	58637369	-	rs218462	A	G	Nr1h3::Rxra	jaspar2022	MA0494.1	strong	-8	10
chr20	51098666	-	rs60371177	T	C	SP1	jaspar2022	MA0079.5	strong	-3	5
chr20	59043086	+	rs116580814	G	T	CTCF	jaspar2022	MA1930.1	strong	-28	6
chr20	61359030	+	rs34933571	C	T	HOXD12::ELK1	jaspar2022	MA1958.1	strong	-9	7
chr20	63816843	-	rs2004748	G	A	MGA	jaspar2022	MA0801.1	strong	-4	3
chr20	50645719	+	rs2426191	G	C	FOS::JUN	jaspar2022	MA0099.3	strong	-2	7
chr20	2207925	+	rs115647571	G	A	ZNF454	jaspar2022	MA1712.1	strong	-2	15
chr20	1803382	-	rs6105737	T	C	SP2	jaspar2022	MA0516.3	strong	-6	2
chr20	41137996	-	rs34831871	C	T	SP4	jaspar2022	MA0685.2	strong	-5	3
chr20	1325459	+	rs34019978	C	T	HNF4G	jaspar2022	MA0484.2	strong	-2	10
chr20	10376527	-	rs6039888	C	T	REST	jaspar2022	MA0138.2	strong	-7	13
chr20	17504721	-	rs6075218	T	G	NR6A1	jaspar2022	MA1541.1	strong	-12	4
chr20	44011864	+	rs4437026	C	T	SNAI1	jaspar2022	MA1558.1	strong	-6	3
chr20	47784586	-	rs113827277	G	A	ERF::NHLH1	jaspar2022	MA1938.1	strong	-7	9
chr20	25309907	-	rs6037083	T	C	JUN::JUNB	jaspar2022	MA1132.1	strong	-6	3
chr20	52655649	+	rs75535339	C	T	HIC2	jaspar2022	MA0738.1	strong	-1	7
chr20	19566654	+	rs2328413	C	A	HLF	jaspar2022	MA0043.3	strong	-5	8
chr20	62862417	-	rs4809431	A	G	KLF9	jaspar2022	MA1107.2	strong	-7	8
chr20	57211935	+	rs230200	G	A	RXRA::VDR	jaspar2022	MA0074.1	strong	-1	13
chr20	57469859	-	rs6128042	C	T	ETV5::FIGLA	jaspar2022	MA1945.1	strong	-11	3
chr20	59026940	+	rs151352	A	G	Lhx1	jaspar2022	MA1518.2	strong	-8	9
chr20	51563938	+	rs1883859	C	A	ZNF684	jaspar2022	MA1600.1	strong	-8	9
chr20	2559986	-	rs115865292	C	T	RFX4	jaspar2022	MA0799.2	strong	-14	2
chr20	32627862	+	rs12481717	G	A	CTCFL	jaspar2022	MA1102.2	strong	-3	8
chr20	49047407	+	rs3092374	G	C	REL	jaspar2022	MA0101.1	strong	-2	7
chr20	63361195	+	rs6090387	G	C	GCM1	jaspar2022	MA0646.1	strong	-5	5
chr20	51326428	-	rs4809833	A	T	NR2C1	jaspar2022	MA1535.1	strong	-3	5
chr20	4716708	+	rs6052790	T	C	TBXT	jaspar2022	MA0009.2	strong	-11	4
chr20	48199275	-	rs6012358	G	A	BATF	jaspar2022	MA1634.1	strong	-5	5
chr20	43845079	+	rs4812742	C	A	KLF3	jaspar2022	MA1516.1	strong	-5	5
chr20	57071653	+	rs6127924	G	A	E2F2	jaspar2022	MA0864.2	strong	-8	7
chr20	10674677	+	rs78888811	C	G	ZNF610	jaspar2022	MA1713.1	strong	-6	7
chr20	48691080	+	rs3746820	G	A	RFX1	jaspar2022	MA0509.3	strong	-1	14
chr20	34815706	+	rs6087631	T	C	FOSL2::JUNB	jaspar2022	MA1138.1	strong	-2	7
chr20	61271906	-	rs7269700	G	A	CLOCK	jaspar2022	MA0819.2	strong	-4	5
chr20	54650267	-	rs6068930	A	G	HNF1A	jaspar2022	MA0046.2	strong	-8	6
chr20	62357267	+	rs548925686	A	G	FOSL1::JUN	jaspar2022	MA1128.1	strong	-9	3
chr20	1325459	+	rs34019978	C	T	HNF4A	jaspar2022	MA0114.4	strong	-2	10
chr20	58637092	-	rs218460	C	T	NKX2-5	jaspar2022	MA0063.2	strong	-2	8
chr20	50725096	-	rs77682249	C	G	INSM1	jaspar2022	MA0155.1	strong	-6	5
chr20	57244417	-	rs62205692	G	C	NKX2-3	jaspar2022	MA0672.1	strong	-5	4
chr20	3315393	-	rs2236114	T	C	CDX2	jaspar2022	MA0465.2	strong	-6	5
chr20	49877641	-	rs648095	G	A	NFIC::TLX1	jaspar2022	MA0119.1	strong	-13	-1
chr20	63569385	-	rs6089924	G	A	ZNF454	jaspar2022	MA1712.1	strong	-14	3
chr20	43782104	+	rs7270852	A	T	POU4F2	jaspar2022	MA0683.1	strong	-14	1
chr20	32792503	+	rs1474738	G	A	TGIF2LY	jaspar2022	MA1572.1	strong	-8	3
chr20	11979162	+	rs79624033	C	T	FOS::JUND	jaspar2022	MA1141.1	strong	-3	9
chr20	848400	-	rs541422773	A	G	Sox5	jaspar2022	MA0087.2	strong	-4	8
chr20	63664910	-	rs73920928	G	C	PRDM9	jaspar2022	MA1723.1	strong	-10	13
chr20	51749880	+	rs118166711	G	A	JUNB	jaspar2022	MA0490.2	strong	-5	7
chr20	19735780	-	rs6046284	G	C	EOMES	jaspar2022	MA0800.1	strong	-9	3
chr20	61729048	-	rs74437599	G	A	ZNF324	jaspar2022	MA1977.1	strong	-4	16
chr20	2801369	+	rs215545	T	C	REL	jaspar2022	MA0101.1	strong	-7	2
chr20	42613328	-	rs78324743	G	T	Nfat5	jaspar2022	MA0606.2	strong	-3	8
chr20	6661405	-	rs78247367	G	A	DUXA	jaspar2022	MA0884.2	strong	-7	5
chr20	62359891	-	rs11698467	C	T	ZNF701	jaspar2022	MA1987.1	strong	-20	-1
chr20	25984966	+	rs6115454	T	C	TCF4	jaspar2022	MA0830.2	strong	-5	7
chr20	24745679	-	rs4815306	A	C	Npas2	jaspar2022	MA0626.1	strong	-3	6
chr20	54643947	+	rs873079	G	A	NFIL3	jaspar2022	MA0025.2	strong	-9	3
chr20	61629274	+	rs2427197	G	A	CTCF	jaspar2022	MA1930.1	strong	-25	9
chr20	62642365	-	rs6122141	G	C	TFAP2B	jaspar2022	MA0811.1	strong	-8	3
chr20	62642365	-	rs6122141	G	C	Ebf2	jaspar2022	MA1604.1	strong	-9	3
chr20	62357267	+	rs548925686	A	G	FOSL2	jaspar2022	MA0478.1	strong	-9	1
chr20	37956032	+	rs4811388	C	T	EOMES	jaspar2022	MA0800.1	strong	-4	8
chr20	54398162	-	rs193134867	T	C	NKX2-5	jaspar2022	MA0063.2	strong	-7	3
chr20	16049192	-	rs6080106	C	A	CREM	jaspar2022	MA0609.2	strong	-10	5
chr20	19888500	+	rs117161703	C	G	ERF::NHLH1	jaspar2022	MA1938.1	strong	-5	11
chr20	39091045	+	rs115203377	A	G	SOX13	jaspar2022	MA1120.1	strong	-5	5
chr20	3316009	-	rs2422869	C	A	ZNF708	jaspar2022	MA1730.1	strong	-11	3
chr20	62832832	+	rs1018439	C	T	SP3	jaspar2022	MA0746.2	strong	-8	4
chr20	57441253	+	rs8119066	G	A	Zic3	jaspar2022	MA0697.2	strong	-7	5
chr20	46638181	-	rs4809594	C	T	SCRT1	jaspar2022	MA0743.2	strong	-9	6
chr20	61434792	+	rs6089615	C	T	DPRX	jaspar2022	MA1480.1	strong	-6	3
chr20	53557356	+	rs2741399	A	T	CEBPG	jaspar2022	MA1636.1	strong	-6	8
chr20	62833145	+	rs2294994	G	A	ESRRA	jaspar2022	MA0592.3	strong	-5	7
chr20	10201606	+	rs6039762	T	A	PROP1	jaspar2022	MA0715.1	strong	-9	1
chr20	51339817	-	rs6067741	G	C	SNAI1	jaspar2022	MA1558.1	strong	-4	5
chr20	47205863	+	rs7269614	A	G	CTCF	jaspar2022	MA1929.1	strong	-27	6
chr20	25862708	+	rs34249314	T	C	Pou5f1::Sox2	jaspar2022	MA0142.1	strong	-8	6
chr20	62832003	-	rs751558	G	A	HNF4A	jaspar2022	MA0114.4	strong	-10	2
chr20	50725382	+	rs78110641	C	T	SREBF1	jaspar2022	MA0595.1	strong	-4	5
chr20	63664594	+	rs12480876	G	C	KLF4	jaspar2022	MA0039.4	strong	-7	4
chr20	61440755	-	rs62200871	A	G	SOX8	jaspar2022	MA0868.2	strong	-2	7
chr20	14860702	-	rs111915718	A	G	FIGLA	jaspar2022	MA0820.1	strong	-3	6
chr20	62258764	-	rs61067066	A	G	KLF16	jaspar2022	MA0741.1	strong	-6	4
chr20	11091624	+	rs6074247	C	A	POU5F1	jaspar2022	MA1115.1	strong	-8	2
chr20	62862417	-	rs4809431	A	G	KLF3	jaspar2022	MA1516.1	strong	-3	7
chr20	49830409	-	rs41283576	G	A	RARA::RXRA	jaspar2022	MA0159.1	strong	-13	3
chr20	51710813	-	rs6126313	C	T	SP9	jaspar2022	MA1564.1	strong	-6	5
chr20	17873693	+	rs2618561	G	T	TFAP2A	jaspar2022	MA0872.1	strong	-8	4
chr20	50089628	+	rs2269218	G	A	Zic1::Zic2	jaspar2022	MA1628.1	strong	-4	6
chr20	25083406	+	rs6050308	G	C	ZNF449	jaspar2022	MA1656.1	strong	-10	3
chr20	12153934	+	rs2143522	T	A	Dlx5	jaspar2022	MA1476.2	strong	-6	5
chr20	4718185	+	rs6052794	G	A	ASCL1	jaspar2022	MA1100.2	strong	-3	6
chr20	63361195	-	rs6090387	G	C	ERF::NHLH1	jaspar2022	MA1938.1	strong	-6	10
chr20	21681967	-	rs114547843	T	G	KLF16	jaspar2022	MA0741.1	strong	-4	6
chr20	728326	+	rs2422518	A	G	KLF1	jaspar2022	MA0493.2	strong	-1	7
chr20	62258764	-	rs61067066	A	G	SP9	jaspar2022	MA1564.1	strong	-7	4
chr20	54650267	+	rs6068930	A	G	JUND	jaspar2022	MA0491.2	strong	-9	3
chr20	1119023	-	rs2072961	G	C	USF1	jaspar2022	MA0093.3	strong	-6	7
chr20	62686291	-	rs4809499	C	T	EWSR1-FLI1	jaspar2022	MA0149.1	strong	-11	6
chr20	34710007	-	rs2378257	A	C	PRDM9	jaspar2022	MA1723.1	strong	-10	13
chr20	34815706	-	rs6087631	T	C	FOS	jaspar2022	MA0476.1	strong	-2	8
chr20	42613248	-	rs17841999	T	C	JDP2	jaspar2022	MA0656.1	strong	-5	6
chr20	56187948	-	rs981872	C	T	POU4F3	jaspar2022	MA0791.1	strong	-11	4
chr20	24666049	-	rs73100765	C	G	NR1D1	jaspar2022	MA1531.1	strong	-4	10
chr20	19552126	+	rs6046177	G	A	TEAD4	jaspar2022	MA0809.2	strong	-4	7
chr20	61628566	-	rs2427192	C	G	Spi1	jaspar2022	MA0080.6	strong	-8	8
chr20	48287070	+	rs35899113	C	T	KLF15	jaspar2022	MA1513.1	strong	-4	6
chr20	37597364	-	rs4810915	C	T	RFX1	jaspar2022	MA0509.3	strong	-8	7
chr20	38173769	-	rs8120286	C	T	Tbx6	jaspar2022	MA1567.2	strong	-4	7
chr20	53693170	+	rs73281900	C	T	Isl1	jaspar2022	MA1608.1	strong	-5	5
chr20	12640475	+	rs962533	C	T	NFIB	jaspar2022	MA1643.1	strong	-7	13
chr20	848400	-	rs541422773	A	G	Sox17	jaspar2022	MA0078.2	strong	-4	9
chr20	59014461	-	rs6070693	C	T	MAFF	jaspar2022	MA0495.3	strong	-7	8
chr20	41855783	+	rs11698912	G	A	Mafb	jaspar2022	MA0117.2	strong	-5	6
chr20	16730277	-	rs117178189	C	T	TFAP2B	jaspar2022	MA0812.1	strong	-2	8
chr20	63254771	-	rs6062867	T	C	KLF10	jaspar2022	MA1511.2	strong	-8	-1
chr20	62260509	-	rs6089707	T	C	Nfatc1	jaspar2022	MA0624.2	strong	-3	8
chr20	54886659	-	rs6069037	C	A	CREB1	jaspar2022	MA0018.4	strong	-5	7
chr20	37162717	+	rs1291067	T	C	GABPA	jaspar2022	MA0062.3	strong	-7	6
chr20	49313577	+	rs139237032	G	A	PPARA::RXRA	jaspar2022	MA1148.1	strong	-6	11
chr20	62832832	-	rs1018439	C	T	ZNF530	jaspar2022	MA1981.1	strong	-12	5
chr20	46312799	+	rs11087004	G	C	ZNF281	jaspar2022	MA1630.2	strong	-1	10
chr20	2652477	+	rs62205566	G	C	TCFL5	jaspar2022	MA0632.2	strong	-4	5
chr20	51098572	+	rs16995730	C	T	GLI3	jaspar2022	MA1491.2	strong	-10	5
chr20	32325992	+	rs79936401	T	C	Foxj2	jaspar2022	MA0614.1	strong	-1	6
chr20	56187769	+	rs6069633	C	G	KLF2	jaspar2022	MA1515.1	strong	-8	2
chr20	2539810	-	rs6083580	T	C	POU4F3	jaspar2022	MA0791.1	strong	-11	4
chr20	34816127	-	rs6119530	A	G	ETV2::FOXI1	jaspar2022	MA1942.1	strong	-8	6
chr20	58467937	+	rs115059518	C	T	ZBTB7B	jaspar2022	MA0694.1	strong	-8	3
chr20	4875717	-	rs11699324	G	C	ZEB1	jaspar2022	MA0103.3	strong	-5	5
chr20	1325648	-	rs8123274	T	C	Ptf1a	jaspar2022	MA1618.1	strong	-7	5
chr20	37598019	-	rs910599	G	A	TWIST1	jaspar2022	MA1123.2	strong	-4	8
chr20	56228505	-	rs112908022	G	A	Rarg	jaspar2022	MA0860.1	strong	-12	4
chr20	35967956	-	rs6060726	C	T	FOSL1	jaspar2022	MA0477.2	strong	-7	5
chr20	62832149	+	rs741758	T	C	KLF5	jaspar2022	MA0599.1	strong	-6	3
chr20	32517147	+	rs910889	T	C	KLF4	jaspar2022	MA0039.4	strong	-2	9
chr20	64223064	+	rs34047908	C	T	TFAP2A	jaspar2022	MA0872.1	strong	-11	1
chr20	45911539	+	rs394643	A	G	ZNF816	jaspar2022	MA1719.1	strong	-7	10
chr20	21681967	-	rs114547843	T	G	SP3	jaspar2022	MA0746.2	strong	-5	7
chr20	16049192	+	rs6080106	C	A	ZNF669	jaspar2022	MA1985.1	strong	-10	4
chr20	739239	+	rs1884640	C	G	Zic3	jaspar2022	MA0697.2	strong	-5	7
chr20	61628914	-	rs2427195	A	G	Irf1	jaspar2022	MA0050.3	strong	-6	8
chr20	63377687	+	rs80040885	G	A	Pparg::Rxra	jaspar2022	MA0065.2	strong	-7	7
chr20	62862417	-	rs4809431	A	G	Thap11	jaspar2022	MA1573.2	strong	-4	9
chr20	16237107	+	rs1411200	T	C	MGA::EVX1	jaspar2022	MA1960.1	strong	-3	8
chr20	25039639	-	rs73346974	T	G	ZNF528	jaspar2022	MA1597.1	strong	-8	8
chr20	61638974	+	rs2427214	T	C	JDP2	jaspar2022	MA0656.1	strong	-2	9
chr20	44231801	-	rs8115573	A	G	ELF3	jaspar2022	MA0640.2	strong	-6	7
chr20	61628566	+	rs2427192	C	G	EHF	jaspar2022	MA0598.3	strong	-7	7
chr20	44532143	-	rs6031647	A	G	Rxra	jaspar2022	MA0512.2	strong	-9	4
chr20	51749880	+	rs118166711	G	A	MAFK	jaspar2022	MA0496.3	strong	-5	9
chr20	38342716	-	rs1780615	A	T	POU2F3	jaspar2022	MA0627.2	strong	-8	4
chr20	3752840	+	rs3088007	G	T	HNF4A	jaspar2022	MA1494.1	strong	-2	12
chr20	25039805	-	rs6115010	C	T	NR2F1	jaspar2022	MA1537.1	strong	-8	6
chr20	848400	-	rs541422773	A	G	SOX8	jaspar2022	MA0868.2	strong	-2	7
chr20	61271476	+	rs6129088	G	A	Zic1::Zic2	jaspar2022	MA1628.1	strong	-6	4
chr20	62357267	+	rs548925686	A	G	FOSL1::JUND	jaspar2022	MA1142.1	strong	-8	1
chr20	63778338	+	rs7361427	A	G	Six3	jaspar2022	MA0631.1	strong	-6	10
chr20	18808506	-	rs1004777	A	G	ERF::SREBF2	jaspar2022	MA1939.1	strong	-7	9
chr20	34815706	-	rs6087631	T	C	FOS::JUNB	jaspar2022	MA1134.1	strong	-3	8
chr20	61926055	+	rs4925314	G	A	MEF2C	jaspar2022	MA0497.1	strong	-11	3
chr20	19888333	-	rs6046413	G	C	CEBPA	jaspar2022	MA0102.4	strong	-5	8
chr20	19552712	-	rs6106101	A	G	RARA	jaspar2022	MA0730.1	strong	-2	14
chr20	44011864	+	rs4437026	C	T	TBX5	jaspar2022	MA0807.1	strong	-3	4
chr20	35967956	-	rs6060726	C	T	Jun	jaspar2022	MA0489.2	strong	-7	4
chr20	32686035	+	rs28581854	G	A	Ptf1A	jaspar2022	MA1620.1	strong	-4	7
chr20	19530471	-	rs3790242	G	A	RFX1	jaspar2022	MA0509.3	strong	-13	2
chr20	42275209	+	rs60558568	A	T	PITX2	jaspar2022	MA1547.2	strong	-3	4
chr20	25084320	-	rs76895119	G	A	ZNF143	jaspar2022	MA0088.2	strong	-12	3
chr20	4716775	-	rs6052791	A	G	ZIM3	jaspar2022	MA1709.1	strong	-9	5
chr20	54650267	+	rs6068930	A	G	NFE2	jaspar2022	MA0841.1	strong	-8	2
chr20	62972722	-	rs12480243	G	A	KLF16	jaspar2022	MA0741.1	strong	-8	2
chr20	4809262	+	rs6037973	T	A	ETV5::HOXA2	jaspar2022	MA1948.1	strong	-13	-1
chr20	15638215	+	rs74179781	A	C	TFAP2B	jaspar2022	MA0811.1	strong	-2	9
chr20	41137996	-	rs34831871	C	T	ZNF281	jaspar2022	MA1630.2	strong	-7	4
chr20	48704297	+	rs6095247	T	C	CUX1	jaspar2022	MA0754.2	strong	-7	2
chr20	3935802	+	rs241607	C	A	Ptf1a	jaspar2022	MA1618.1	strong	-4	8
chr20	50645719	-	rs2426191	G	C	JUNB	jaspar2022	MA0490.2	strong	-4	8
chr20	49812972	+	rs6020064	G	C	KLF7	jaspar2022	MA1959.1	strong	-6	2
chr20	63253322	-	rs2295538	G	T	ZFP14	jaspar2022	MA1972.1	strong	-3	11
chr20	54649396	-	rs57468096	G	A	ZNF93	jaspar2022	MA1721.1	strong	-10	5
chr20	57441253	+	rs8119066	G	A	ZNF574	jaspar2022	MA1982.1	strong	-5	9
chr20	53919810	+	rs4811482	G	A	Foxl2	jaspar2022	MA1607.1	strong	-5	8
chr20	47786227	+	rs928495	C	T	RXRB	jaspar2022	MA0855.1	strong	-4	9
chr20	4716854	+	rs6052793	A	C	TFAP2B	jaspar2022	MA0812.1	strong	-3	7
chr20	44532143	-	rs6031647	A	G	NR2F1	jaspar2022	MA1537.1	strong	-10	4
chr20	32877644	-	rs6058926	T	C	FOXC2	jaspar2022	MA0846.1	strong	-5	6
chr20	36822185	-	rs2425311	T	C	ZIC1	jaspar2022	MA0696.1	strong	-2	11
chr20	3172857	-	rs55785911	G	A	HSF4	jaspar2022	MA0771.1	strong	-2	10
chr20	42613248	-	rs17841999	T	C	ATF7	jaspar2022	MA0834.1	strong	-6	7
chr20	8653086	-	rs6055978	C	T	HNF4A	jaspar2022	MA1494.1	strong	-7	7
chr20	4222579	+	rs835875	C	T	OLIG3	jaspar2022	MA0827.1	strong	-6	3
chr20	15795514	+	rs116876981	C	T	E2F8	jaspar2022	MA0865.2	strong	-4	7
chr20	32627862	-	rs12481717	G	A	ZEB1	jaspar2022	MA0103.3	strong	-4	6
chr20	32627862	-	rs12481717	G	A	ZNF460	jaspar2022	MA1596.1	strong	-3	12
chr20	19888500	+	rs117161703	C	G	SNAI1	jaspar2022	MA1558.1	strong	-5	4
chr20	10674677	+	rs78888811	C	G	SP3	jaspar2022	MA0746.2	strong	-8	4
chr20	50645619	+	rs2245361	T	C	KLF5	jaspar2022	MA0599.1	strong	-7	2
chr20	53748928	+	rs4811457	G	A	CDX2	jaspar2022	MA0465.2	strong	-5	6
chr20	63351959	+	rs45577639	G	A	ZNF93	jaspar2022	MA1721.1	strong	-13	2
chr20	62642365	-	rs6122141	G	C	KLF16	jaspar2022	MA0741.1	strong	-2	8
chr20	34815706	-	rs6087631	T	C	FOS::JUND	jaspar2022	MA1141.1	strong	-3	9
chr20	51749880	-	rs118166711	G	A	BNC2	jaspar2022	MA1928.1	strong	-4	7
chr20	63454036	-	rs55955109	C	T	ZNF417	jaspar2022	MA1727.1	strong	-7	7
chr20	12153934	+	rs2143522	T	A	Hmx1	jaspar2022	MA0896.1	strong	-8	8
chr20	43136802	+	rs79354583	C	T	MAF::NFE2	jaspar2022	MA0501.1	strong	-9	5
chr20	11891180	+	rs2746117	G	A	ZNF281	jaspar2022	MA1630.2	strong	-1	10
chr20	52451323	+	rs3810539	A	C	IRF2	jaspar2022	MA0051.1	strong	-10	7
chr20	25039805	-	rs6115010	C	T	RARA	jaspar2022	MA0729.1	strong	-11	6
chr20	25309907	+	rs6037083	T	C	FOS::JUND	jaspar2022	MA1141.1	strong	-8	4
chr20	42358806	-	rs6102798	C	A	Stat5a::Stat5b	jaspar2022	MA0519.1	strong	-7	3
chr20	63569385	+	rs6089924	G	A	NFIC::TLX1	jaspar2022	MA0119.1	strong	-9	4
chr20	51339817	+	rs6067741	G	C	Rbpjl	jaspar2022	MA1621.1	strong	-6	7
chr20	11979162	-	rs79624033	C	T	FOSL1	jaspar2022	MA0477.2	strong	-3	9
chr20	25058203	-	rs3646	C	G	PLAG1	jaspar2022	MA0163.1	strong	-8	5
chr20	37897115	-	rs1535183	A	G	GLIS3	jaspar2022	MA0737.1	strong	-9	4
chr20	36422804	-	rs6124857	G	A	POU3F3	jaspar2022	MA0788.1	strong	-2	10
chr20	25136563	+	rs7272141	A	C	MEIS2	jaspar2022	MA0774.1	strong	-3	4
chr20	63949289	-	rs817310	C	G	EGR2	jaspar2022	MA0472.2	strong	-8	2
chr20	63534842	-	rs310641	T	C	SP2	jaspar2022	MA0516.3	strong	-5	3
chr20	57212566	-	rs12481628	G	A	MYF6	jaspar2022	MA0667.1	strong	-3	6
chr20	61271906	+	rs7269700	G	A	HES5	jaspar2022	MA0821.2	strong	-5	4
chr20	5212593	-	rs6085032	T	C	PRDM9	jaspar2022	MA1723.1	strong	-14	9
chr20	61900527	+	rs3787409	T	C	ZNF416	jaspar2022	MA1979.1	strong	-8	2
chr20	32877644	-	rs6058926	T	C	Foxl2	jaspar2022	MA1607.1	strong	-5	8
chr20	61434792	+	rs6089615	C	T	PITX2	jaspar2022	MA1547.2	strong	-4	3
chr20	33106308	+	rs2424962	A	G	TGIF2LX	jaspar2022	MA1571.1	strong	-1	10
chr20	62832832	-	rs1018439	C	T	PRDM9	jaspar2022	MA1723.1	strong	-14	9
chr20	35967956	-	rs6060726	C	T	JUND	jaspar2022	MA0491.2	strong	-7	5
chr20	3888452	+	rs67202952	A	C	ZBTB26	jaspar2022	MA1579.1	strong	-4	10
chr20	52923611	-	rs7274053	A	T	Alx4	jaspar2022	MA0853.1	strong	-7	9
chr20	9051732	-	rs6108246	G	T	Hoxa11	jaspar2022	MA0911.1	strong	-8	3
chr20	23361602	-	rs2405231	A	C	KLF14	jaspar2022	MA0740.2	strong	-3	5
chr20	56724502	-	rs76084175	C	A	SNAI3	jaspar2022	MA1559.1	strong	-4	5
chr20	18808506	-	rs1004777	A	G	BHLHE41	jaspar2022	MA0636.1	strong	-7	2
chr20	37956032	-	rs4811388	C	T	TBX21	jaspar2022	MA0690.2	strong	-4	6
chr20	32877644	-	rs6058926	T	C	FOXK2	jaspar2022	MA1103.2	strong	-5	5
chr20	18808506	-	rs1004777	A	G	HEY2	jaspar2022	MA0649.1	strong	-7	2
chr20	56765669	-	rs7274238	G	T	Nfe2l2	jaspar2022	MA0150.2	strong	-1	13
chr20	39850204	+	rs377530	T	C	RARB	jaspar2022	MA1552.1	strong	-11	2
chr20	37897115	-	rs1535183	A	G	STAT3	jaspar2022	MA0144.2	strong	-9	1
chr20	61308122	+	rs6124081	C	T	RUNX3	jaspar2022	MA0684.2	strong	-5	6
chr20	54650267	-	rs6068930	A	G	PBX3	jaspar2022	MA1114.1	strong	-13	3
chr20	63470262	+	rs4809570	T	C	HIC2	jaspar2022	MA0738.1	strong	-1	7
chr20	16574975	+	rs6105631	G	C	Znf423	jaspar2022	MA0116.1	strong	-4	10
chr20	43936966	-	rs6130483	G	A	Hand1::Tcf3	jaspar2022	MA0092.1	strong	-7	2
chr20	57441369	+	rs8119130	G	T	ZSCAN31	jaspar2022	MA1722.1	strong	-3	15
chr20	739239	-	rs1884640	C	G	ZNF460	jaspar2022	MA1596.1	strong	-4	11
chr20	32877644	-	rs6058926	T	C	FOXG1	jaspar2022	MA0613.1	strong	-4	3
chr20	56724600	-	rs2426663	A	C	NR2F1	jaspar2022	MA0017.2	strong	-7	5
chr20	37956032	-	rs4811388	C	T	Ptf1A	jaspar2022	MA1620.1	strong	-7	4
chr20	1803382	-	rs6105737	T	C	ZNF701	jaspar2022	MA1987.1	strong	-9	11
chr20	26010631	-	rs4815497	G	T	TBX19	jaspar2022	MA0804.1	strong	-2	17
chr20	56099252	-	rs115644860	C	T	Rarg	jaspar2022	MA0860.1	strong	-15	1
chr20	46638436	+	rs2745726	G	A	SP4	jaspar2022	MA0685.2	strong	-5	3
chr20	20796988	-	rs62202207	T	C	Bcl11B	jaspar2022	MA1989.1	strong	-4	9
chr20	45834714	-	rs74174976	C	T	POU4F2	jaspar2022	MA0683.1	strong	-13	2
chr20	17895506	+	rs6045063	C	A	SP8	jaspar2022	MA0747.1	strong	-7	4
chr20	14499084	-	rs6079464	C	T	PLAGL2	jaspar2022	MA1548.1	strong	-7	2
chr20	61414407	-	rs62199119	G	A	SREBF1	jaspar2022	MA0595.1	strong	-5	4
chr20	11892634	+	rs34983717	C	T	ZNF582	jaspar2022	MA1983.1	strong	-14	6
chr20	62833145	+	rs2294994	G	A	Esrrg	jaspar2022	MA0643.1	strong	-3	6
chr20	5750784	+	rs75241505	T	C	BCL6	jaspar2022	MA0463.2	strong	-4	11
chr20	4017577	+	rs6037721	C	G	NR4A2::RXRA	jaspar2022	MA1147.1	strong	-3	11
chr21	44357072	+	rs4818911	T	C	THRB	jaspar2022	MA1576.1	strong	-11	7
chr21	19049755	-	rs9653750	G	A	THRB	jaspar2022	MA1576.1	strong	-3	15
chr21	17689479	-	rs11702360	C	T	ZNF652	jaspar2022	MA1657.1	strong	-5	6
chr21	34559036	+	rs2834540	C	T	GRHL1	jaspar2022	MA0647.1	strong	-4	7
chr21	34534391	+	rs60084578	A	T	TBX21	jaspar2022	MA0690.2	strong	-6	4
chr21	31472728	+	rs2833417	C	G	HOXD12	jaspar2022	MA0873.1	strong	-4	6
chr21	44357072	+	rs4818911	T	C	THRA	jaspar2022	MA1969.1	strong	-14	9
chr21	42022263	+	rs220217	C	T	SP5	jaspar2022	MA1965.1	strong	-7	2
chr21	15222994	+	rs2823170	T	A	JUND	jaspar2022	MA0491.2	strong	-9	3
chr21	38281163	+	rs9982736	G	A	EOMES	jaspar2022	MA0800.1	strong	-7	5
chr21	21971391	-	rs2827164	T	C	ETV1	jaspar2022	MA0761.2	strong	-7	6
chr21	19049741	+	rs4473471	C	T	Erg	jaspar2022	MA0474.3	strong	-3	10
chr21	17690722	-	rs62212886	G	T	ZNF331	jaspar2022	MA1726.1	strong	-3	10
chr21	37074166	+	rs560975115	G	C	PATZ1	jaspar2022	MA1961.1	strong	-9	2
chr21	45328609	-	rs73373059	A	C	KLF12	jaspar2022	MA0742.2	strong	-1	7
chr21	17990037	+	rs158013	G	T	ZNF680	jaspar2022	MA1729.1	strong	-9	5
chr21	32198858	-	rs2833720	G	T	GRHL2	jaspar2022	MA1105.2	strong	-9	2
chr21	44357072	-	rs4818911	T	C	ZNF317	jaspar2022	MA1593.1	strong	-7	4
chr21	34534919	-	rs4817675	T	G	MAFF	jaspar2022	MA0495.3	strong	-10	5
chr21	29939172	+	rs458965	C	T	ZNF708	jaspar2022	MA1730.1	strong	-4	10
chr21	37074740	-	rs4817843	C	A	PLAG1	jaspar2022	MA0163.1	strong	-3	10
chr21	46622854	+	rs11910985	C	T	NFIC	jaspar2022	MA1527.1	strong	-2	14
chr21	31472728	+	rs2833417	C	G	HOXB9	jaspar2022	MA1503.1	strong	-3	6
chr21	43290528	-	rs11089015	G	C	Dlx5	jaspar2022	MA1476.2	strong	-8	3
chr21	46153930	+	rs8133524	G	A	PLAG1	jaspar2022	MA0163.1	strong	1	13
chr21	43702832	-	rs4819290	C	T	ZNF680	jaspar2022	MA1729.1	strong	-10	4
chr21	32983254	+	rs2834044	C	T	HIC2	jaspar2022	MA0738.1	strong	-3	5
chr21	41024836	-	rs73217792	C	A	PLAG1	jaspar2022	MA0163.1	strong	-1	12
chr21	41643596	+	rs7282146	T	C	OSR2	jaspar2022	MA1646.1	strong	-3	8
chr21	32306362	+	rs117175783	G	T	KLF14	jaspar2022	MA0740.2	strong	-5	3
chr21	42738337	+	rs75905062	G	A	ELF1	jaspar2022	MA0473.3	strong	-5	8
chr21	44959057	+	rs149807714	A	C	Nr2F6	jaspar2022	MA0728.1	strong	-6	8
chr21	38281163	+	rs9982736	G	A	Tbx6	jaspar2022	MA1567.2	strong	-7	4
chr21	41024836	-	rs73217792	C	A	ZNF263	jaspar2022	MA0528.2	strong	-6	5
chr21	36967155	+	rs13046468	C	T	ESRRB	jaspar2022	MA0141.3	strong	-6	4
chr21	37072941	+	rs149479272	G	C	PLAG1	jaspar2022	MA0163.1	strong	-12	1
chr21	26720291	-	rs9974075	C	A	Nrf1	jaspar2022	MA0506.2	strong	-10	4
chr21	34544918	+	rs2834518	C	T	FOSL2::JUNB	jaspar2022	MA1139.1	strong	-5	6
chr21	31945870	-	rs116791453	C	T	BACH2	jaspar2022	MA1470.1	strong	-9	10
chr21	31472391	+	rs8128444	G	A	Tbx6	jaspar2022	MA1567.2	strong	-8	3
chr21	44698282	-	rs2838643	T	C	TCF7L1	jaspar2022	MA1421.1	strong	-2	9
chr21	32382100	+	rs4816432	C	G	ZNF343	jaspar2022	MA1711.1	strong	-3	13
chr21	36289107	-	rs3827183	G	A	ZNF707	jaspar2022	MA1715.1	strong	-13	1
chr21	26070949	-	rs2830039	G	T	IRF3	jaspar2022	MA1418.1	strong	-8	12
chr21	32514821	+	rs1129157	G	A	Gli1	jaspar2022	MA1990.1	strong	-11	2
chr21	34544918	+	rs2834518	C	T	Atf1	jaspar2022	MA0604.1	strong	-4	3
chr21	42738295	+	rs2839581	C	A	ERF	jaspar2022	MA0760.1	strong	-2	7
chr21	44666841	-	rs13046903	C	T	KLF6	jaspar2022	MA1517.1	strong	-6	4
chr21	31338701	-	rs73902313	C	T	Nr2F6	jaspar2022	MA0728.1	strong	1	14
chr21	31547272	+	rs2833444	G	T	FOXG1	jaspar2022	MA0613.1	strong	-1	6
chr21	32493610	-	rs2016191	G	A	PPARD	jaspar2022	MA1550.1	strong	-3	12
chr21	32514821	+	rs1129157	G	A	ETV2::FIGLA	jaspar2022	MA1941.1	strong	-3	12
chr21	26245656	+	rs2830141	A	G	ETV1	jaspar2022	MA0761.2	strong	-4	9
chr21	31909948	-	rs73361262	G	A	NFIB	jaspar2022	MA1643.1	strong	-16	4
chr21	46295862	+	rs56985872	T	C	KLF9	jaspar2022	MA1107.2	strong	-6	9
chr21	26795984	-	rs2830534	T	G	ZFP57	jaspar2022	MA1583.1	strong	-5	7
chr21	45836546	+	rs73380636	C	T	HSF4	jaspar2022	MA0771.1	strong	-1	11
chr21	32463871	-	rs187691448	T	C	Erg	jaspar2022	MA0474.3	strong	-7	6
chr21	32198858	-	rs2833720	G	T	Rarb	jaspar2022	MA0857.1	strong	-8	7
chr21	32514821	+	rs1129157	G	A	GLI3	jaspar2022	MA1491.2	strong	-9	6
chr21	42738295	+	rs2839581	C	A	ETV1	jaspar2022	MA0761.2	strong	-4	9
chr21	46097684	-	rs9680145	C	G	Wt1	jaspar2022	MA1627.1	strong	-4	9
chr21	24134139	+	rs1699627	G	A	NR1D1	jaspar2022	MA1531.1	strong	-1	13
chr21	17690567	+	rs62212885	C	T	TGIF2LX	jaspar2022	MA1571.1	strong	-9	2
chr21	42081208	-	rs58607665	G	T	PLAGL2	jaspar2022	MA1548.1	strong	-5	4
chr21	32198700	+	rs79619584	G	A	PRDM9	jaspar2022	MA1723.1	strong	-10	13
chr21	24046031	+	rs9978587	A	G	ETV1	jaspar2022	MA0761.2	strong	-6	7
chr21	16403198	-	rs2167060	A	T	Sox17	jaspar2022	MA0078.2	strong	-4	9
chr21	39451976	-	rs11575939	C	G	PLAG1	jaspar2022	MA0163.1	strong	-10	3
chr21	42866058	+	rs1571740	G	A	SOHLH2	jaspar2022	MA1560.1	strong	-5	4
chr21	33894880	-	rs367568401	G	A	KLF4	jaspar2022	MA0039.4	strong	-4	7
chr21	17689225	-	rs7276965	G	A	GATA4	jaspar2022	MA0482.2	strong	-7	4
chr21	23690559	-	rs2828425	G	C	TBX18	jaspar2022	MA1565.1	strong	-8	3
chr21	33042294	+	rs1892658	C	T	ETV5::FOXI1	jaspar2022	MA1946.1	strong	-5	7
chr21	20004399	+	rs2825937	G	A	POU4F1	jaspar2022	MA0790.1	strong	-4	9
chr21	26795854	-	rs76602988	C	T	FOXE1	jaspar2022	MA1487.2	strong	-10	3
chr21	42738295	+	rs2839581	C	A	ELK3	jaspar2022	MA0759.2	strong	-2	8
chr21	15222994	+	rs2823170	T	A	BATF	jaspar2022	MA1634.1	strong	-8	2
chr21	42081208	+	rs58607665	G	T	PLAG1	jaspar2022	MA0163.1	strong	-3	10
chr21	38281163	+	rs9982736	G	A	SREBF2	jaspar2022	MA0596.1	strong	-7	2
chr21	34534391	-	rs60084578	A	T	THRB	jaspar2022	MA1574.1	strong	-3	11
chr21	32844953	-	rs2833975	G	A	BHLHE41	jaspar2022	MA0636.1	strong	-5	4
chr21	37073157	+	rs62223585	T	G	SP2	jaspar2022	MA0516.3	strong	-6	2
chr21	27694757	-	rs73386080	C	T	FOSB::JUN	jaspar2022	MA1127.1	strong	-4	6
chr21	21971391	+	rs2827164	T	C	SPIB	jaspar2022	MA0081.2	strong	-8	7
chr21	17990193	+	rs56271411	C	G	FOXE1	jaspar2022	MA1487.2	strong	-10	3
chr21	42022263	-	rs220217	C	T	Zic1::Zic2	jaspar2022	MA1628.1	strong	-4	6
chr21	43986048	-	rs150162279	T	C	KLF10	jaspar2022	MA1511.2	strong	-3	5
chr21	37563490	+	rs62222314	T	C	STAT1	jaspar2022	MA0137.3	strong	-1	9
chr21	46202956	-	rs2839142	T	C	ZNF16	jaspar2022	MA1654.1	strong	-11	11
chr21	29601247	-	rs73350412	A	T	ERF::FOXO1	jaspar2022	MA1936.1	strong	-4	9
chr21	24046613	-	rs2828759	G	C	Stat6	jaspar2022	MA0520.1	strong	-9	5
chr21	31472728	+	rs2833417	C	G	HOXD11	jaspar2022	MA0908.1	strong	-3	6
chr21	46295862	+	rs56985872	T	C	SP9	jaspar2022	MA1564.1	strong	-4	7
chr21	46287238	-	rs13050025	C	G	PKNOX1	jaspar2022	MA0782.2	strong	-11	3
chr21	15222994	+	rs2823170	T	A	JUN::JUNB	jaspar2022	MA1132.1	strong	-8	1
chr21	45292340	+	rs374696644	C	T	ZFP57	jaspar2022	MA1583.1	strong	-4	8
chr21	24134139	+	rs1699627	G	A	FOS::JUND	jaspar2022	MA1141.1	strong	-5	7
chr21	44356818	-	rs4818910	A	G	KLF2	jaspar2022	MA1515.1	strong	-2	8
chr21	46393731	-	rs9975854	A	C	MYC	jaspar2022	MA0147.3	strong	-4	7
chr21	42022263	-	rs220217	C	T	Zic2	jaspar2022	MA1629.1	strong	-5	8
chr21	32198700	+	rs79619584	G	A	ZFP14	jaspar2022	MA1972.1	strong	-1	13
chr21	36967155	+	rs13046468	C	T	NR2F2	jaspar2022	MA1111.1	strong	-6	4
chr21	32306444	+	rs7283121	G	A	FOXE1	jaspar2022	MA1487.2	strong	-8	5
chr21	39183234	+	rs34294410	C	G	ZNF549	jaspar2022	MA1728.1	strong	-9	2
chr21	37072656	+	rs150325243	T	C	SP9	jaspar2022	MA1564.1	strong	-8	3
chr21	44357072	+	rs4818911	T	C	NRL	jaspar2022	MA0842.2	strong	-8	4
chr21	32411550	-	rs9975080	C	T	EBF3	jaspar2022	MA1637.1	strong	-3	9
chr21	32411550	+	rs9975080	C	T	PLAG1	jaspar2022	MA0163.1	strong	-4	9
chr21	22582190	+	rs17004207	G	T	Pou5f1::Sox2	jaspar2022	MA0142.1	strong	-2	12
chr21	44357072	-	rs4818911	T	C	NR2C1	jaspar2022	MA1535.1	strong	-1	7
chr21	26843019	-	rs1041815	C	T	ZNF610	jaspar2022	MA1713.1	strong	-7	6
chr21	45836546	+	rs73380636	C	T	HSF2	jaspar2022	MA0770.1	strong	-1	11
chr21	27891472	-	rs2831229	A	G	ZNF708	jaspar2022	MA1730.1	strong	-10	4
chr21	26846062	+	rs392840	C	T	SPIB	jaspar2022	MA0081.2	strong	-9	6
chr21	32514821	+	rs1129157	G	A	Gli2	jaspar2022	MA0734.3	strong	-10	2
chr21	21971733	-	rs2248756	G	T	ZNF354A	jaspar2022	MA1978.1	strong	-11	9
chr21	32382623	-	rs7276162	A	G	TGIF2	jaspar2022	MA0797.1	strong	-4	7
chr21	46098272	-	rs2277817	T	C	ZNF816	jaspar2022	MA1719.1	strong	-9	8
chr21	42738295	-	rs2839581	C	A	GABPA	jaspar2022	MA0062.3	strong	-4	9
chr21	34544918	+	rs2834518	C	T	JUNB	jaspar2022	MA1140.2	strong	-5	6
chr21	17688775	-	rs8132709	G	T	ETV5::FOXI1	jaspar2022	MA1946.1	strong	-9	3
chr21	26843019	+	rs1041815	C	T	PBX3	jaspar2022	MA1114.1	strong	-7	9
chr21	26795984	-	rs2830534	T	G	ZBTB18	jaspar2022	MA0698.1	strong	-7	5
chr21	44666801	+	rs7275281	G	C	ETV5::FIGLA	jaspar2022	MA1945.1	strong	-8	6
chr21	42107962	+	rs9980065	G	A	EGR3	jaspar2022	MA0732.1	strong	-4	10
chr21	17371762	+	rs11908794	A	C	BATF3	jaspar2022	MA0835.2	strong	-8	2
chr21	37074321	+	rs1543749	A	G	ZNF816	jaspar2022	MA1719.1	strong	-6	11
chr21	19049741	+	rs4473471	C	T	FOXJ2::ELF1	jaspar2022	MA1952.1	strong	-5	8
chr21	26245656	+	rs2830141	A	G	Erg	jaspar2022	MA0474.3	strong	-4	9
chr21	32983254	+	rs2834044	C	T	ZNF76	jaspar2022	MA1716.1	strong	-4	16
chr21	24134139	-	rs1699627	G	A	Jun	jaspar2022	MA0489.2	strong	-5	6
chr21	41207740	+	rs57921487	A	G	TFAP2A	jaspar2022	MA0003.4	strong	-9	4
chr21	44479733	-	rs111604268	C	T	TBX3	jaspar2022	MA1566.2	strong	-8	2
chr21	45330275	+	rs1888534	A	C	GLIS1	jaspar2022	MA0735.1	strong	-8	7
chr21	37582771	-	rs8129867	C	T	GLIS3	jaspar2022	MA0737.1	strong	-2	11
chr21	34544918	-	rs2834518	C	T	CREB3L4	jaspar2022	MA1475.1	strong	-5	6
chr21	33042294	+	rs1892658	C	T	FOXJ2::ELF1	jaspar2022	MA1952.1	strong	-5	8
chr21	31547272	+	rs2833444	G	T	Foxj3	jaspar2022	MA0851.1	strong	-6	10
chr21	39445174	-	rs73367987	T	C	KLF6	jaspar2022	MA1517.1	strong	-6	4
chr21	33042294	+	rs1892658	C	T	FOXO1::FLI1	jaspar2022	MA1956.1	strong	-5	8
chr21	41170112	-	rs145797407	G	A	ZBTB7B	jaspar2022	MA0694.1	strong	-6	5
chr21	33324562	-	rs16997869	C	T	ZNF454	jaspar2022	MA1712.1	strong	-9	8
chr21	45953215	-	rs4819175	C	T	GLIS1	jaspar2022	MA0735.1	strong	-4	11
chr21	41170112	-	rs145797407	G	A	ZBTB7C	jaspar2022	MA0695.1	strong	-6	5
chr21	32021666	-	rs10439661	C	A	SOX2	jaspar2022	MA0143.4	strong	-4	6
chr21	18745064	-	rs8126906	C	T	FOXO1::ELF1	jaspar2022	MA1953.1	strong	-9	4
chr21	41207731	+	rs74808992	C	T	ZNF768	jaspar2022	MA1731.1	strong	-13	4
chr21	46287238	-	rs13050025	C	G	PBX3	jaspar2022	MA1114.1	strong	-12	4
chr21	41207781	-	rs60930200	C	T	ERF::NHLH1	jaspar2022	MA1938.1	strong	-6	10
chr21	32306362	+	rs117175783	G	T	KLF7	jaspar2022	MA1959.1	strong	-5	3
chr21	34688369	-	rs2236610	C	G	THRB	jaspar2022	MA1576.1	strong	-4	14
chr21	21971391	-	rs2827164	T	C	ZNF140	jaspar2022	MA1589.1	strong	-12	8
chr21	21971391	-	rs2827164	T	C	ETV7	jaspar2022	MA1708.1	strong	-5	5
chr21	41970573	-	rs11701415	C	T	NR5A1	jaspar2022	MA1540.2	strong	-8	8
chr21	17688775	-	rs8132709	G	T	ZIM3	jaspar2022	MA1709.1	strong	-11	3
chr21	17688775	-	rs8132709	G	T	FOXO1::ELK3	jaspar2022	MA1955.1	strong	-10	3
chr21	27694757	-	rs73386080	C	T	ATF4	jaspar2022	MA0833.2	strong	-6	7
chr21	46393731	-	rs9975854	A	C	MAX	jaspar2022	MA0058.3	strong	-3	6
chr21	20004399	+	rs2825937	G	A	ONECUT3	jaspar2022	MA0757.1	strong	-9	4
chr21	46097684	-	rs9680145	C	G	KLF4	jaspar2022	MA0039.4	strong	-6	5
chr21	34544818	-	rs9636617	G	A	ZSCAN31	jaspar2022	MA1722.1	strong	-6	12
chr21	15222994	+	rs2823170	T	A	FOSB::JUNB	jaspar2022	MA1135.1	strong	-8	1
chr21	34544918	+	rs2834518	C	T	FOSB::JUN	jaspar2022	MA1127.1	strong	-5	5
chr21	15978687	-	rs375736	T	C	POU5F1	jaspar2022	MA1115.1	strong	-4	6
chr21	36967155	+	rs13046468	C	T	Nr1H2	jaspar2022	MA1996.1	strong	-6	4
chr21	17690567	-	rs62212885	C	T	TGIF1	jaspar2022	MA0796.1	strong	-9	2
chr21	46635513	-	rs2277828	A	T	Zic1::Zic2	jaspar2022	MA1628.1	strong	-4	6
chr21	14095088	-	rs10854277	A	T	Lhx3	jaspar2022	MA0135.1	strong	-7	5
chr21	34688369	-	rs2236610	C	G	THRA	jaspar2022	MA1969.1	strong	-6	17
chr21	43741032	-	rs140684849	C	T	Ptf1A	jaspar2022	MA1619.1	strong	-7	4
chr21	19076262	+	rs8127867	C	T	KLF4	jaspar2022	MA0039.4	strong	-7	4
chr21	24046708	+	rs1910642	G	T	STAT1::STAT2	jaspar2022	MA0517.1	strong	-4	10
chr21	37001879	+	rs57941717	G	T	SOX4	jaspar2022	MA0867.2	strong	-7	2
chr21	17689406	-	rs77463388	G	T	Prdm4	jaspar2022	MA1647.2	strong	-5	11
chr21	37221160	-	rs1888464	G	T	TFAP2A	jaspar2022	MA0872.1	strong	-10	2
chr21	32382623	-	rs7276162	A	G	TGIF1	jaspar2022	MA0796.1	strong	-4	7
chr21	25950211	+	rs216778	T	A	GATA1::TAL1	jaspar2022	MA0140.2	strong	-4	13
chr21	32198858	-	rs2833720	G	T	Nr2F6	jaspar2022	MA0728.1	strong	-8	6
chr21	46184081	-	rs62215189	A	G	Zic3	jaspar2022	MA0697.2	strong	-7	5
chr21	34534758	-	rs9976800	C	T	TFAP2B	jaspar2022	MA0811.1	strong	-3	8
chr21	46184081	+	rs62215189	A	G	NRL	jaspar2022	MA0842.2	strong	-6	6
chr21	34690687	-	rs717579	A	G	Bhlha15	jaspar2022	MA1472.2	strong	-5	6
chr21	39569485	+	rs563259	C	T	ZNF24	jaspar2022	MA1124.1	strong	-2	10
chr21	36750113	-	rs76431889	T	G	Nr1H2	jaspar2022	MA1996.1	strong	-7	3
chr21	39569381	+	rs562285	C	G	Nr5A2	jaspar2022	MA0505.2	strong	-4	8
chr21	46295949	+	rs11911263	G	A	FOXH1	jaspar2022	MA0479.1	strong	-10	-1
chr21	40255417	-	rs2837538	T	C	RFX7	jaspar2022	MA1554.1	strong	-7	1
chr21	42738337	+	rs75905062	G	A	Ikzf3	jaspar2022	MA1992.1	strong	-5	9
chr21	17690567	-	rs62212885	C	T	TGIF2	jaspar2022	MA0797.1	strong	-9	2
chr21	21971391	-	rs2827164	T	C	Ikzf3	jaspar2022	MA1992.1	strong	-8	6
chr21	15222994	+	rs2823170	T	A	Jun	jaspar2022	MA0489.2	strong	-8	3
chr21	33324959	+	rs2850015	T	C	Nrf1	jaspar2022	MA0506.2	strong	-11	3
chr21	26843719	+	rs422803	C	A	ZIM3	jaspar2022	MA1709.1	strong	-12	2
chr21	37563826	+	rs8131240	T	G	ZNF343	jaspar2022	MA1711.1	strong	-5	11
chr21	26795984	-	rs2830534	T	G	Bhlha15	jaspar2022	MA1472.2	strong	-7	4
chr21	46635465	-	rs2839368	A	G	Zfx	jaspar2022	MA0146.2	strong	-3	10
chr21	40204880	-	rs4818119	T	A	ZNF76	jaspar2022	MA1716.1	strong	-10	10
chr21	34546058	+	rs2834520	A	G	TGIF2LY	jaspar2022	MA1572.1	strong	-4	7
chr21	37073157	-	rs62223585	T	G	KLF11	jaspar2022	MA1512.1	strong	-7	3
chr21	44356818	-	rs4818910	A	G	SP3	jaspar2022	MA0746.2	strong	-4	8
chr21	39569205	+	rs561166	T	G	ZNF460	jaspar2022	MA1596.1	strong	-9	6
chr21	42866058	-	rs1571740	G	A	MAX::MYC	jaspar2022	MA0059.1	strong	-5	5
chr21	14095299	-	rs12151975	T	G	ZNF384	jaspar2022	MA1125.1	strong	-3	8
chr21	32844953	-	rs2833975	G	A	MYC	jaspar2022	MA0147.3	strong	-6	5
chr21	41024836	+	rs73217792	C	A	ZNF684	jaspar2022	MA1600.1	strong	-10	7
chr21	36141857	-	rs9305578	G	A	BCL6	jaspar2022	MA0463.2	strong	-8	7
chr21	31547272	-	rs2833444	G	T	Foxq1	jaspar2022	MA0040.1	strong	-2	8
chr21	32514821	+	rs1129157	G	A	ZIC4	jaspar2022	MA0751.1	strong	-8	6
chr21	37207613	-	rs2835667	G	A	PLAGL2	jaspar2022	MA1548.1	strong	-4	5
chr21	26843668	-	rs417301	T	C	SP2	jaspar2022	MA0516.3	strong	-7	1
chr21	44356818	+	rs4818910	A	G	KLF14	jaspar2022	MA0740.2	strong	-2	6
chr21	32844953	+	rs2833975	G	A	MAX::MYC	jaspar2022	MA0059.1	strong	-6	4
chr21	46295569	-	rs73144798	C	G	ZIC1	jaspar2022	MA0696.1	strong	-5	8
chr21	33894880	-	rs367568401	G	A	KLF11	jaspar2022	MA1512.1	strong	-6	4
chr21	28063758	-	rs2831445	C	T	ONECUT3	jaspar2022	MA0757.1	strong	-2	11
chr21	31546950	+	rs9978741	C	G	ZNF701	jaspar2022	MA1987.1	strong	1	20
chr21	37001879	+	rs57941717	G	T	SOX10	jaspar2022	MA0442.2	strong	-8	2
chr21	42738295	+	rs2839581	C	A	ETS1	jaspar2022	MA0098.3	strong	-2	7
chr21	34515802	-	rs13051296	C	G	CEBPD	jaspar2022	MA0836.2	strong	-7	5
chr21	34690687	+	rs717579	A	G	MYOG	jaspar2022	MA0500.2	strong	-5	6
chr21	46184081	+	rs62215189	A	G	TCF12	jaspar2022	MA1648.1	strong	-7	3
chr21	43741032	+	rs140684849	C	T	MYOG	jaspar2022	MA0500.2	strong	-7	4
chr21	17463998	+	rs1967939	C	A	ZNF784	jaspar2022	MA1717.1	strong	-2	8
chr21	29601247	-	rs73350412	A	T	SCRT1	jaspar2022	MA0743.2	strong	-4	11
chr21	33324192	+	rs17875752	G	T	Nkx2-1	jaspar2022	MA1994.1	strong	-6	6
chr21	32464142	+	rs77951076	A	T	Hnf1A	jaspar2022	MA1991.1	strong	-8	5
chr21	45836546	+	rs73380636	C	T	HSF1	jaspar2022	MA0486.2	strong	-1	11
chr21	37074166	-	rs560975115	G	C	ZNF707	jaspar2022	MA1715.1	strong	-11	3
chr21	44959057	+	rs149807714	A	C	RARA	jaspar2022	MA0729.1	strong	-6	11
chr21	34545548	-	rs74955521	G	T	VEZF1	jaspar2022	MA1578.1	strong	-4	5
chr21	46184081	-	rs62215189	A	G	SNAI1	jaspar2022	MA1558.1	strong	-7	2
chr21	37074163	+	rs371950263	A	G	SP1	jaspar2022	MA0079.5	strong	-2	6
chr21	32464142	+	rs77951076	A	T	GATA6	jaspar2022	MA1104.2	strong	-7	5
chr21	29892546	+	rs11700846	C	A	ZNF530	jaspar2022	MA1981.1	strong	-2	15
chr21	31945870	+	rs116791453	C	T	Ptf1a	jaspar2022	MA1618.1	strong	-7	5
chr21	32463871	+	rs187691448	T	C	ELF3	jaspar2022	MA0640.2	strong	-8	5
chr21	34515802	-	rs13051296	C	G	RORB	jaspar2022	MA1150.1	strong	-4	6
chr21	44479733	-	rs111604268	C	T	TBX18	jaspar2022	MA1565.1	strong	-8	3
chr21	31909948	-	rs73361262	G	A	NFIC::TLX1	jaspar2022	MA0119.1	strong	-13	-1
chr21	19076146	+	rs8128258	A	G	MGA	jaspar2022	MA0801.1	strong	-4	3
chr21	29510815	+	rs2832383	A	G	CREB3L1	jaspar2022	MA0839.1	strong	-5	8
chr21	32464142	+	rs77951076	A	T	Gata3	jaspar2022	MA0037.4	strong	-6	5
chr21	17688775	+	rs8132709	G	T	ZNF140	jaspar2022	MA1589.1	strong	-3	17
chr21	39445145	+	rs9983180	C	A	IRF9	jaspar2022	MA0653.1	strong	-2	12
chr21	43290528	+	rs11089015	G	C	RELB	jaspar2022	MA1117.1	strong	-5	5
chr21	44666841	+	rs13046903	C	T	Zic2	jaspar2022	MA1629.1	strong	-2	11
chr21	26844373	-	rs445784	G	T	ZNF669	jaspar2022	MA1985.1	strong	-4	10
chr21	37072656	+	rs150325243	T	C	KLF2	jaspar2022	MA1515.1	strong	-9	1
chr21	46184081	-	rs62215189	A	G	NR1D2	jaspar2022	MA1532.2	strong	-6	8
chr21	41024836	-	rs73217792	C	A	ZNF281	jaspar2022	MA1630.2	strong	-7	4
chr21	27694757	-	rs73386080	C	T	JUND	jaspar2022	MA0492.1	strong	-5	9
chr21	43702832	-	rs4819290	C	T	Ikzf3	jaspar2022	MA1992.1	strong	-10	4
chr21	21971391	+	rs2827164	T	C	EHF	jaspar2022	MA0598.3	strong	-7	7
chr21	42738337	+	rs75905062	G	A	ETV6	jaspar2022	MA0645.1	strong	-3	6
chr21	44357072	-	rs4818911	T	C	Rarb	jaspar2022	MA0857.1	strong	1	15
chr21	26795984	-	rs2830534	T	G	MYOG	jaspar2022	MA0500.2	strong	-7	4
chr21	41207731	-	rs74808992	C	T	ZNF574	jaspar2022	MA1982.1	strong	-8	6
chr21	41761869	+	rs8130571	G	A	NFYB	jaspar2022	MA0502.2	strong	-6	5
chr21	36750113	-	rs76431889	T	G	RARA	jaspar2022	MA0729.1	strong	-16	1
chr21	37010208	+	rs73198032	A	G	TFAP2A	jaspar2022	MA0003.4	strong	-9	4
chr21	32807134	+	rs7276093	G	A	ESRRA	jaspar2022	MA0592.3	strong	-7	5
chr21	26843719	-	rs422803	C	A	GATA1::TAL1	jaspar2022	MA0140.2	strong	-15	2
chr21	31945870	-	rs116791453	C	T	TAL1::TCF3	jaspar2022	MA0091.1	strong	-6	5
chr21	29939172	+	rs458965	C	T	ZNF135	jaspar2022	MA1587.1	strong	-1	12
chr21	44698202	-	rs9979767	A	C	NHLH1	jaspar2022	MA0048.2	strong	-2	7
chr21	32021666	-	rs10439661	C	A	Spi1	jaspar2022	MA0080.6	strong	-9	7
chr21	31472391	+	rs8128444	G	A	MGA	jaspar2022	MA0801.1	strong	-7	-1
chr21	36966723	+	rs184468430	G	A	ELK1::SREBF2	jaspar2022	MA1933.1	strong	-14	1
chr21	31546661	+	rs2833443	T	C	TGIF1	jaspar2022	MA0796.1	strong	-3	8
chr21	42845492	-	rs6586249	C	T	RARA	jaspar2022	MA0729.1	strong	-9	8
chr21	34559036	+	rs2834540	C	T	ZNF418	jaspar2022	MA1980.1	strong	-13	1
chr21	19049741	+	rs4473471	C	T	FLI1::FOXI1	jaspar2022	MA1950.1	strong	-5	8
chr21	40176807	+	rs11909540	C	G	NFIC	jaspar2022	MA1527.1	strong	-4	12
chr21	26795984	+	rs2830534	T	G	SCRT2	jaspar2022	MA0744.2	strong	-11	4
chr21	33042294	+	rs1892658	C	T	ETV5::FOXO1	jaspar2022	MA1947.1	strong	-5	7
chr21	39183635	-	rs117143374	T	C	THAP1	jaspar2022	MA0597.2	strong	-2	9
chr21	41970431	+	rs11700611	A	G	Rarb	jaspar2022	MA0858.1	strong	-16	-1
chr21	36966029	-	rs28690635	G	T	GFI1	jaspar2022	MA0038.2	strong	-5	6
chr21	33043317	+	rs59962792	G	A	NR4A2::RXRA	jaspar2022	MA1147.1	strong	-2	12
chr21	41147429	+	rs2837963	T	C	NKX2-3	jaspar2022	MA0672.1	strong	-2	7
chr21	33042294	+	rs1892658	C	T	FLI1::FOXI1	jaspar2022	MA1950.1	strong	-5	8
chr21	14095088	+	rs10854277	A	T	FOXC1	jaspar2022	MA0032.2	strong	-5	5
chr21	24134139	+	rs1699627	G	A	NR1D2	jaspar2022	MA1532.2	strong	-2	12
chr21	42022263	+	rs220217	C	T	ZIC5	jaspar2022	MA1584.1	strong	-8	7
chr21	24134139	-	rs1699627	G	A	ESR1	jaspar2022	MA0112.3	strong	-2	14
chr21	39445174	-	rs73367987	T	C	KLF9	jaspar2022	MA1107.2	strong	-10	5
chr21	26795984	+	rs2830534	T	G	Ptf1A	jaspar2022	MA1619.1	strong	-7	4
chr21	34534758	+	rs9976800	C	T	TFAP2A	jaspar2022	MA0003.4	strong	-5	8
chr21	16034499	-	rs2000700	C	G	ZNF85	jaspar2022	MA1720.1	strong	-5	10
chr21	15222994	+	rs2823170	T	A	FOS	jaspar2022	MA0476.1	strong	-8	2
chr21	39183234	+	rs34294410	C	G	GATA4	jaspar2022	MA0482.2	strong	-3	8
chr21	46184447	+	rs116170889	C	A	EWSR1-FLI1	jaspar2022	MA0149.1	strong	-7	10
chr21	41207740	+	rs57921487	A	G	ZNF692	jaspar2022	MA1986.1	strong	-2	7
chr21	37074163	+	rs371950263	A	G	KLF10	jaspar2022	MA1511.2	strong	-2	6
chr21	41970431	+	rs11700611	A	G	RARA	jaspar2022	MA0730.1	strong	-16	-1
chr21	46295862	+	rs56985872	T	C	KLF16	jaspar2022	MA0741.1	strong	-4	6
chr21	34559036	+	rs2834540	C	T	MEF2C	jaspar2022	MA0497.1	strong	-10	4
chr21	40668616	+	rs8130310	C	G	OSR1	jaspar2022	MA1542.1	strong	-7	2
chr21	27694757	-	rs73386080	C	T	NFIL3	jaspar2022	MA0025.2	strong	-6	6
chr21	24134139	-	rs1699627	G	A	BACH1	jaspar2022	MA1633.2	strong	-3	5
chr21	29601247	+	rs73350412	A	T	FIGLA	jaspar2022	MA0820.1	strong	-3	6
chr21	26795984	-	rs2830534	T	G	MSC	jaspar2022	MA0665.1	strong	-6	3
chr21	46635513	-	rs2277828	A	T	ASCL1	jaspar2022	MA1100.2	strong	-3	6
chr21	46097684	+	rs9680145	C	G	SP4	jaspar2022	MA0685.2	strong	-5	3
chr21	36156773	-	rs188332319	C	T	SP1	jaspar2022	MA0079.5	strong	1	8
chr21	45556322	+	rs1055343	T	C	ZNF682	jaspar2022	MA1599.1	strong	-12	3
chr21	24045709	-	rs12483261	T	C	Mecom	jaspar2022	MA0029.1	strong	-8	5
chr21	46097684	+	rs9680145	C	G	ZNF454	jaspar2022	MA1712.1	strong	-5	12
chr21	29601247	-	rs73350412	A	T	FLI1::FOXI1	jaspar2022	MA1950.1	strong	-4	9
chr21	42011132	-	rs188734573	C	T	PATZ1	jaspar2022	MA1961.1	strong	-6	5
chr21	40176807	+	rs11909540	C	G	Smad4	jaspar2022	MA1153.1	strong	-6	1
chr21	39445201	-	rs9983404	G	C	NKX2-2	jaspar2022	MA1645.1	strong	-7	6
chr21	34559036	-	rs2834540	C	T	TFCP2	jaspar2022	MA1968.1	strong	-3	6
chr21	40205146	-	rs2837498	A	C	OVOL2	jaspar2022	MA1545.1	strong	-7	5
chr21	46184081	+	rs62215189	A	G	ZIC4	jaspar2022	MA0751.1	strong	-8	6
chr21	36289388	+	rs3827184	T	G	POU2F2	jaspar2022	MA0507.2	strong	-10	3
chr21	37210130	+	rs2246285	G	A	GFI1	jaspar2022	MA0038.2	strong	-6	5
chr21	41024836	-	rs73217792	C	A	PRDM9	jaspar2022	MA1723.1	strong	-10	13
chr21	34515802	-	rs13051296	C	G	RORA	jaspar2022	MA0072.1	strong	-4	9
chr21	21971391	+	rs2827164	T	C	PRDM1	jaspar2022	MA0508.3	strong	-5	5
chr21	42738295	+	rs2839581	C	A	ETV4	jaspar2022	MA0764.3	strong	-2	7
chr21	31338701	-	rs73902313	C	T	RFX4	jaspar2022	MA0799.2	strong	-11	5
chr21	34690687	+	rs717579	A	G	Ptf1A	jaspar2022	MA1619.1	strong	-5	6
chr21	41207740	-	rs57921487	A	G	TFAP2C	jaspar2022	MA0814.2	strong	-9	4
chr21	37208824	-	rs2835671	T	G	ZSCAN29	jaspar2022	MA1602.1	strong	-5	6
chr21	17689491	+	rs75937647	T	C	Prdm5	jaspar2022	MA1999.1	strong	-7	7
chr21	42738295	+	rs2839581	C	A	ELK1	jaspar2022	MA0028.2	strong	-2	7
chr21	32306362	+	rs117175783	G	T	KLF10	jaspar2022	MA1511.2	strong	-5	3
chr21	45235148	-	rs8126508	C	T	KLF7	jaspar2022	MA1959.1	strong	1	8
chr21	32463871	+	rs187691448	T	C	GABPA	jaspar2022	MA0062.3	strong	-7	6
chr21	43778770	-	rs76690868	G	C	ZNF460	jaspar2022	MA1596.1	strong	-5	10
chr21	44959057	+	rs149807714	A	C	ZKSCAN1	jaspar2022	MA1585.1	strong	-2	7
chr21	16403198	-	rs2167060	A	T	SOX2	jaspar2022	MA0143.4	strong	-4	6
chr21	46393731	-	rs9975854	A	C	CLOCK	jaspar2022	MA0819.2	strong	-2	7
chr21	44989634	+	rs11088976	A	G	NR2C1	jaspar2022	MA1535.1	strong	-7	1
chr21	44959026	-	rs76410874	G	A	ZNF460	jaspar2022	MA1596.1	strong	-3	12
chr21	36141857	+	rs9305578	G	A	Stat5b	jaspar2022	MA1625.1	strong	-9	5
chr21	33324192	+	rs17875752	G	T	NKX2-8	jaspar2022	MA0673.1	strong	-5	3
chr21	46635513	+	rs2277828	A	T	NHLH1	jaspar2022	MA0048.2	strong	-3	6
chr21	34534391	-	rs60084578	A	T	TBR1	jaspar2022	MA0802.1	strong	-6	3
chr21	44479733	-	rs111604268	C	T	TBX15	jaspar2022	MA0803.1	strong	-6	1
chr21	31294488	+	rs2268225	T	C	TEAD2	jaspar2022	MA1121.1	strong	-3	9
chr21	44666841	-	rs13046903	C	T	KLF11	jaspar2022	MA1512.1	strong	-7	3
chr21	24134139	-	rs1699627	G	A	Mafg	jaspar2022	MA0659.3	strong	-6	8
chr21	19076146	+	rs8128258	A	G	TBX2	jaspar2022	MA0688.1	strong	-5	5
chr21	14868911	-	rs7278882	C	T	Ptf1A	jaspar2022	MA1619.1	strong	-7	4
chr21	32306362	-	rs117175783	G	T	ZNF148	jaspar2022	MA1653.1	strong	-6	5
chr21	32306444	+	rs7283121	G	A	ZNF384	jaspar2022	MA1125.1	strong	-9	2
chr21	43778791	+	rs142820938	G	A	ZNF16	jaspar2022	MA1654.1	strong	-11	11
chr21	19049741	+	rs4473471	C	T	Ikzf3	jaspar2022	MA1992.1	strong	-3	11
chr21	42866080	-	rs2839590	T	C	TFAP4::FLI1	jaspar2022	MA1967.1	strong	-6	9
chr21	32100414	-	rs2833655	G	C	PAX5	jaspar2022	MA0014.3	strong	-3	8
chr21	24134139	-	rs1699627	G	A	FOSL2	jaspar2022	MA0478.1	strong	-3	7
chr21	41024836	+	rs73217792	C	A	SP5	jaspar2022	MA1965.1	strong	-5	4
chr21	14095088	+	rs10854277	A	T	FOXD3	jaspar2022	MA0041.2	strong	-9	6
chr21	26799273	-	rs464273	T	G	BCL6B	jaspar2022	MA0731.1	strong	-10	6
chr21	31564661	-	rs2833446	T	G	ZNF214	jaspar2022	MA1975.1	strong	-10	4
chr21	19076146	+	rs8128258	A	G	TBX20	jaspar2022	MA0689.1	strong	-5	5
chr21	20110545	-	rs67758328	C	T	SPIC	jaspar2022	MA0687.1	strong	-6	7
chr21	34545548	+	rs74955521	G	T	NFIX	jaspar2022	MA1528.1	strong	-2	14
chr21	24134139	-	rs1699627	G	A	FOSL1::JUN	jaspar2022	MA1128.1	strong	-5	7
chr21	31909782	-	rs2833553	A	G	TEF	jaspar2022	MA0843.1	strong	-6	5
chr21	40205006	-	rs2837497	T	C	TFAP4	jaspar2022	MA0691.1	strong	-5	4
chr21	46635513	+	rs2277828	A	T	Ascl2	jaspar2022	MA0816.1	strong	-3	6
chr21	41207426	+	rs57861202	C	T	POU1F1	jaspar2022	MA0784.2	strong	-6	9
chr21	41024836	-	rs73217792	C	A	SP4	jaspar2022	MA0685.2	strong	-5	3
chr21	34534792	-	rs4817674	G	A	GLI3	jaspar2022	MA1491.2	strong	-9	6
chr21	33491682	+	rs3761346	C	G	THAP1	jaspar2022	MA0597.2	strong	-8	3
chr21	37071878	+	rs73200243	T	G	MYBL2	jaspar2022	MA0777.1	strong	-4	10
chr21	42022263	-	rs220217	C	T	CTCF	jaspar2022	MA0139.1	strong	-10	8
chr21	15222994	+	rs2823170	T	A	FOSL2::JUND	jaspar2022	MA1144.1	strong	-8	1
chr21	42107962	-	rs9980065	G	A	CTCF	jaspar2022	MA0139.1	strong	-4	14
chr21	41147429	+	rs2837963	T	C	NKX2-4	jaspar2022	MA2003.1	strong	-1	8
chr21	15138711	-	rs9981005	G	A	SP5	jaspar2022	MA1965.1	strong	-4	5
chr21	36389066	-	rs2269187	G	A	GCM1	jaspar2022	MA0646.1	strong	-8	2
chr21	39569205	+	rs561166	T	G	ZNF135	jaspar2022	MA1587.1	strong	-8	5
chr21	19076146	-	rs8128258	A	G	TBX21	jaspar2022	MA0690.2	strong	-5	5
chr21	26177409	-	rs446884	C	T	ELF3	jaspar2022	MA0640.2	strong	-9	4
chr21	34525470	+	rs2268258	C	A	Nfat5	jaspar2022	MA0606.2	strong	-6	5
chr21	37074832	-	rs4817845	T	C	SOX2	jaspar2022	MA0143.4	strong	-3	7
chr21	42509404	+	rs9984443	T	A	ZNF140	jaspar2022	MA1589.1	strong	-11	9
chr21	33042294	+	rs1892658	C	T	ELK1::HOXB13	jaspar2022	MA1932.1	strong	-1	14
chr21	37073222	-	rs16994724	G	A	PAX3	jaspar2022	MA1546.1	strong	-3	12
chr21	33042294	+	rs1892658	C	T	ERF::FOXO1	jaspar2022	MA1936.1	strong	-5	8
chr21	42738295	+	rs2839581	C	A	FLI1	jaspar2022	MA0475.2	strong	-2	7
chr21	45235148	+	rs8126508	C	T	SP3	jaspar2022	MA0746.2	strong	-2	10
chr21	33894880	-	rs367568401	G	A	KLF9	jaspar2022	MA1107.2	strong	-9	6
chr21	40386495	+	rs77448842	C	T	ZIC1	jaspar2022	MA0696.1	strong	-4	9
chr21	24134139	-	rs1699627	G	A	Atf3	jaspar2022	MA1988.1	strong	-4	6
chr21	34559036	+	rs2834540	C	T	MEF2A	jaspar2022	MA0052.4	strong	-9	5
chr21	37563977	-	rs2236605	G	C	ZNF682	jaspar2022	MA1599.1	strong	-12	3
chr21	44959057	+	rs149807714	A	C	NR1D1	jaspar2022	MA1531.1	strong	-5	9
chr21	41761869	+	rs8130571	G	A	POU6F2	jaspar2022	MA0793.1	strong	-8	1
chr21	32306362	-	rs117175783	G	T	KLF5	jaspar2022	MA0599.1	strong	-5	4
chr21	41969990	+	rs403803	G	A	EWSR1-FLI1	jaspar2022	MA0149.1	strong	-8	9
chr21	37207613	-	rs2835667	G	A	RREB1	jaspar2022	MA0073.1	strong	-18	1
chr21	39445342	+	rs12483547	T	G	NR2C2	jaspar2022	MA0504.1	strong	-10	4
chr21	37074163	+	rs371950263	A	G	SP4	jaspar2022	MA0685.2	strong	-2	6
chr21	32306362	+	rs117175783	G	T	KLF1	jaspar2022	MA0493.2	strong	-5	3
chr21	24134139	+	rs1699627	G	A	FOSL2::JUN	jaspar2022	MA1130.1	strong	-5	6
chr21	19076262	-	rs8127867	C	T	KLF14	jaspar2022	MA0740.2	strong	-5	3
chr21	26795984	+	rs2830534	T	G	NHLH1	jaspar2022	MA0048.2	strong	-6	3
chr21	33894880	-	rs367568401	G	A	KLF16	jaspar2022	MA0741.1	strong	-6	4
chr21	42738295	+	rs2839581	C	A	Ikzf3	jaspar2022	MA1992.1	strong	-4	10
chr21	46635513	-	rs2277828	A	T	Zic2	jaspar2022	MA1629.1	strong	-5	8
chr21	42621388	+	rs375041	G	A	ZNF263	jaspar2022	MA0528.2	strong	-4	7
chr21	26140638	+	rs2830086	A	T	POU4F2	jaspar2022	MA0683.1	strong	-6	9
chr21	34534919	-	rs4817675	T	G	ZNF135	jaspar2022	MA1587.1	strong	-3	10
chr21	40205146	+	rs2837498	A	C	HNF4A	jaspar2022	MA1494.1	strong	-8	6
chr21	39445201	-	rs9983404	G	C	KLF17	jaspar2022	MA1514.1	strong	-9	5
chr21	33042435	-	rs77892788	C	T	ZBTB7C	jaspar2022	MA0695.1	strong	-8	3
chr21	26720212	+	rs10482977	A	G	Nfatc2	jaspar2022	MA0152.2	strong	-8	7
chr21	32100414	-	rs2833655	G	C	ZFP14	jaspar2022	MA1972.1	strong	-11	3
chr21	32514821	+	rs1129157	G	A	ZIC5	jaspar2022	MA1584.1	strong	-9	6
chr21	33042435	-	rs77892788	C	T	RREB1	jaspar2022	MA0073.1	strong	-10	9
chr21	39569485	-	rs563259	C	T	IRF2	jaspar2022	MA0051.1	strong	-10	7
chr21	33894880	-	rs367568401	G	A	EGR4	jaspar2022	MA0733.1	strong	-10	5
chr21	45235148	-	rs8126508	C	T	ETV5::FOXI1	jaspar2022	MA1946.1	strong	-9	3
chr21	37071374	+	rs28503645	A	G	NR4A2	jaspar2022	MA0160.2	strong	-9	-1
chr21	25835792	+	rs2829937	A	G	GLIS1	jaspar2022	MA0735.1	strong	-9	6
chr21	37074166	-	rs560975115	G	C	ZKSCAN3	jaspar2022	MA1973.1	strong	-4	15
chr21	46286621	-	rs17176110	C	A	PLAG1	jaspar2022	MA0163.1	strong	1	13
chr21	37073157	-	rs62223585	T	G	KLF6	jaspar2022	MA1517.1	strong	-6	4
chr21	18745094	+	rs57567653	T	C	NFIC	jaspar2022	MA0161.2	strong	-3	7
chr21	40205006	-	rs2837497	T	C	Mafg	jaspar2022	MA0659.3	strong	-3	11
chr21	19049741	+	rs4473471	C	T	FOXO1::FLI1	jaspar2022	MA1956.1	strong	-5	8
chr21	40255417	+	rs2837538	T	C	ZBTB32	jaspar2022	MA1580.1	strong	-2	7
chr21	34690687	-	rs717579	A	G	NHLH2	jaspar2022	MA1529.1	strong	-8	9
chr21	44666801	+	rs7275281	G	C	ETV2::FIGLA	jaspar2022	MA1941.1	strong	-8	7
chr21	26720212	+	rs10482977	A	G	Nfatc1	jaspar2022	MA0624.2	strong	-5	6
chr21	26093280	-	rs2830052	C	T	TBX15	jaspar2022	MA0803.1	strong	-6	1
chr21	34534391	-	rs60084578	A	T	ETV2::FOXI1	jaspar2022	MA1942.1	strong	-4	10
chr21	44479733	-	rs111604268	C	T	Tbx6	jaspar2022	MA1567.2	strong	-9	2
chr21	43702832	-	rs4819290	C	T	ETV1	jaspar2022	MA0761.2	strong	-9	4
chr21	37208249	+	rs9974252	G	A	ZIC4	jaspar2022	MA0751.1	strong	-11	3
chr21	44479733	-	rs111604268	C	T	TBX20	jaspar2022	MA0689.1	strong	-8	2
chr21	37074166	-	rs560975115	G	C	GLIS2	jaspar2022	MA0736.1	strong	-8	5
chr21	45836546	+	rs73380636	C	T	Thap11	jaspar2022	MA1573.2	strong	-9	4
chr21	31338706	-	rs2252002	T	G	Rarg	jaspar2022	MA0859.1	strong	-6	9
chr21	34525470	-	rs2268258	C	A	HSF1	jaspar2022	MA0486.2	strong	-11	1
chr21	37564449	+	rs2835816	G	C	CTCF	jaspar2022	MA1929.1	strong	-2	31
chr21	31472391	+	rs8128444	G	A	KLF1	jaspar2022	MA0493.2	strong	-8	-1
chr21	26846062	-	rs392840	C	T	Ikzf3	jaspar2022	MA1992.1	strong	-9	5
chr21	33042994	+	rs2834074	C	T	NFYC	jaspar2022	MA1644.1	strong	-2	8
chr21	37564449	+	rs2835816	G	C	CTCF	jaspar2022	MA1930.1	strong	-3	31
chr21	43986048	-	rs150162279	T	C	KLF7	jaspar2022	MA1959.1	strong	-3	5
chr21	43741032	-	rs140684849	C	T	NHLH1	jaspar2022	MA0048.2	strong	-6	3
chr21	42107962	+	rs9980065	G	A	ZNF454	jaspar2022	MA1712.1	strong	-9	8
chr21	44698282	+	rs2838643	T	C	ZNF708	jaspar2022	MA1730.1	strong	-10	4
chr21	36750113	-	rs76431889	T	G	YY2	jaspar2022	MA0748.2	strong	-4	6
chr21	24046031	+	rs9978587	A	G	BCL6	jaspar2022	MA0463.2	strong	-11	4
chr21	18745064	-	rs8126906	C	T	FOXO1::ELK3	jaspar2022	MA1955.1	strong	-9	4
chr21	46153930	-	rs8133524	G	A	KLF17	jaspar2022	MA1514.1	strong	-9	5
chr21	19049741	+	rs4473471	C	T	ETV2::FOXI1	jaspar2022	MA1942.1	strong	-6	8
chr21	37072656	-	rs150325243	T	C	ZNF281	jaspar2022	MA1630.2	strong	-9	2
chr21	31294488	+	rs2268225	T	C	TEAD1	jaspar2022	MA0090.3	strong	-3	9
chr21	40613822	+	rs6517602	T	G	PROP1	jaspar2022	MA0715.1	strong	-3	7
chr21	37074163	-	rs371950263	A	G	KLF5	jaspar2022	MA0599.1	strong	-2	7
chr21	46295862	+	rs56985872	T	C	KLF17	jaspar2022	MA1514.1	strong	-5	9
chr21	37074166	-	rs560975115	G	C	GLIS3	jaspar2022	MA0737.1	strong	-8	5
chr21	45953215	+	rs4819175	C	T	INSM1	jaspar2022	MA0155.1	strong	1	11
chr21	36429136	-	rs2835345	C	A	TCF7L2	jaspar2022	MA0523.1	strong	-8	5
chr21	26177409	+	rs446884	C	T	ELF1	jaspar2022	MA0473.3	strong	-10	3
chr21	37563977	-	rs2236605	G	C	ZNF460	jaspar2022	MA1596.1	strong	-4	11
chr21	36967155	+	rs13046468	C	T	Esrrg	jaspar2022	MA0643.1	strong	-6	3
chr21	44959057	+	rs149807714	A	C	NR1D2	jaspar2022	MA1532.2	strong	-6	8
chr21	37582771	+	rs8129867	C	T	RARA::RXRG	jaspar2022	MA1149.1	strong	-5	12
chr21	46295862	+	rs56985872	T	C	ZNF684	jaspar2022	MA1600.1	strong	-10	7
chr21	37072941	-	rs149479272	G	C	PLAGL2	jaspar2022	MA1548.1	strong	-4	5
chr21	42509404	-	rs9984443	T	A	ZNF85	jaspar2022	MA1720.1	strong	-8	7
chr21	17690567	+	rs62212885	C	T	NR4A2	jaspar2022	MA0160.2	strong	-7	2
chr21	42524463	+	rs875061	C	T	POU1F1	jaspar2022	MA0784.2	strong	-6	9
chr21	45836546	+	rs73380636	C	T	EHF	jaspar2022	MA0598.3	strong	-7	7
chr21	19076146	+	rs8128258	A	G	TBX18	jaspar2022	MA1565.1	strong	-6	5
chr21	40204880	-	rs4818119	T	A	ZIM3	jaspar2022	MA1709.1	strong	-10	4
chr21	37072656	+	rs150325243	T	C	KLF11	jaspar2022	MA1512.1	strong	-8	2
chr21	33042994	+	rs2834074	C	T	PBX2	jaspar2022	MA1113.2	strong	-4	8
chr21	37208509	+	rs9976569	C	G	TFAP2C	jaspar2022	MA0524.2	strong	-2	9
chr21	34534391	-	rs60084578	A	T	EOMES	jaspar2022	MA0800.1	strong	-8	4
chr21	24134139	-	rs1699627	G	A	JUND	jaspar2022	MA0491.2	strong	-5	7
chr21	34534391	+	rs60084578	A	T	Rbpjl	jaspar2022	MA1621.1	strong	-5	8
chr21	41970281	-	rs62216685	A	C	SP1	jaspar2022	MA0079.5	strong	1	8
chr21	34534758	-	rs9976800	C	T	TFAP2A	jaspar2022	MA0810.1	strong	-3	8
chr21	41024836	-	rs73217792	C	A	ZNF257	jaspar2022	MA1710.1	strong	-9	2
chr21	35239944	-	rs74848904	C	A	SOX15	jaspar2022	MA1152.1	strong	-3	6
chr21	31338701	-	rs73902313	C	T	NR2F1	jaspar2022	MA0017.2	strong	-4	8
chr21	32198858	-	rs2833720	G	T	Rarg	jaspar2022	MA0859.1	strong	-9	6
chr21	33325854	-	rs2856969	A	G	KLF17	jaspar2022	MA1514.1	strong	-9	5
chr21	40668561	-	rs9977484	C	G	HSF1	jaspar2022	MA0486.2	strong	-10	2
chr21	44666801	-	rs7275281	G	C	MYOG	jaspar2022	MA0500.2	strong	-3	8
chr21	26799273	-	rs464273	T	G	MEIS2	jaspar2022	MA0774.1	strong	-4	3
chr21	16402983	-	rs240492	T	C	Erg	jaspar2022	MA0474.3	strong	-8	5
chr21	32306444	-	rs7283121	G	A	STAT1::STAT2	jaspar2022	MA0517.1	strong	-7	7
chr21	31547272	+	rs2833444	G	T	Foxf1	jaspar2022	MA1606.1	strong	-3	7
chr21	16402983	-	rs240492	T	C	FOXO1::FLI1	jaspar2022	MA1956.1	strong	-6	7
chr21	37071374	+	rs28503645	A	G	NR4A1	jaspar2022	MA1112.2	strong	-9	2
chr21	44356818	+	rs4818910	A	G	KLF12	jaspar2022	MA0742.2	strong	-2	6
chr21	32493610	-	rs2016191	G	A	E2F6	jaspar2022	MA0471.2	strong	-7	5
chr21	34553179	+	rs2247992	A	G	Six4	jaspar2022	MA2001.1	strong	-2	8
chr21	37029077	-	rs9975981	T	C	POU2F1::SOX2	jaspar2022	MA1962.1	strong	-4	12
chr21	39182767	+	rs73221193	C	T	NFYB	jaspar2022	MA0502.2	strong	-5	6
chr21	35940510	-	rs74973915	G	A	Thap11	jaspar2022	MA1573.2	strong	-12	1
chr21	44357072	+	rs4818911	T	C	Mafb	jaspar2022	MA0117.2	strong	-7	4
chr21	44356818	+	rs4818910	A	G	KLF10	jaspar2022	MA1511.2	strong	-2	6
chr21	34559036	+	rs2834540	C	T	MEF2D	jaspar2022	MA0773.1	strong	-8	3
chr21	23690559	-	rs2828425	G	C	TBX3	jaspar2022	MA1566.2	strong	-8	2
chr21	22536695	+	rs765415	A	G	TP63	jaspar2022	MA0525.2	strong	-5	12
chr21	16402983	-	rs240492	T	C	FOXO1::ELF1	jaspar2022	MA1953.1	strong	-6	7
chr21	32844953	+	rs2833975	G	A	TFE3	jaspar2022	MA0831.3	strong	-5	4
chr21	42738295	+	rs2839581	C	A	ELK1::HOXA1	jaspar2022	MA1931.1	strong	-2	11
chr21	42866080	-	rs2839590	T	C	MYF6	jaspar2022	MA0667.1	strong	-6	3
chr21	16402983	-	rs240492	T	C	FLI1::FOXI1	jaspar2022	MA1950.1	strong	-6	7
chr21	33894880	-	rs367568401	G	A	EGR1	jaspar2022	MA0162.4	strong	-8	5
chr21	46097955	-	rs2277816	A	T	ETV5::FIGLA	jaspar2022	MA1945.1	strong	-5	9
chr21	32844953	+	rs2833975	G	A	ARNT2	jaspar2022	MA1464.1	strong	-5	4
chr21	37844031	-	rs915800	C	T	Spi1	jaspar2022	MA0080.6	strong	-6	10
chr21	46184081	+	rs62215189	A	G	TCF4	jaspar2022	MA0830.2	strong	-8	4
chr21	16402983	-	rs240492	T	C	ETV2::FOXI1	jaspar2022	MA1942.1	strong	-6	8
chr21	44698282	-	rs2838643	T	C	HNF4A	jaspar2022	MA0114.4	strong	-7	5
chr21	32493610	-	rs2016191	G	A	PPARA::RXRA	jaspar2022	MA1148.1	strong	-3	14
chr21	39445823	+	rs4281987	G	A	ZNF281	jaspar2022	MA1630.2	strong	-1	10
chr21	44356818	+	rs4818910	A	G	ZNF281	jaspar2022	MA1630.2	strong	-3	8
chr21	24134139	-	rs1699627	G	A	BACH2	jaspar2022	MA1101.2	strong	-8	10
chr21	26846062	+	rs392840	C	T	EHF	jaspar2022	MA0598.3	strong	-8	6
chr21	21971391	+	rs2827164	T	C	GABPA	jaspar2022	MA0062.3	strong	-7	6
chr21	42738295	-	rs2839581	C	A	ELF3	jaspar2022	MA0640.2	strong	-3	10
chr21	44698282	-	rs2838643	T	C	HNF4G	jaspar2022	MA0484.2	strong	-7	5
chr21	34534391	-	rs60084578	A	T	Tbx6	jaspar2022	MA1567.2	strong	-7	4
chr21	26846062	-	rs392840	C	T	ELF1	jaspar2022	MA0473.3	strong	-8	5
chr21	34690687	-	rs717579	A	G	MYOD1	jaspar2022	MA0499.2	strong	-6	6
chr21	32519667	-	rs77244093	C	G	Zic1::Zic2	jaspar2022	MA1628.1	strong	-3	7
chr21	46202956	+	rs2839142	T	C	ZSCAN31	jaspar2022	MA1722.1	strong	-3	15
chr21	42022263	-	rs220217	C	T	Zic3	jaspar2022	MA0697.2	strong	-6	6
chr21	32463871	-	rs187691448	T	C	FOXJ2::ELF1	jaspar2022	MA1952.1	strong	-5	8
chr21	40205006	+	rs2837497	T	C	FERD3L	jaspar2022	MA1485.1	strong	-7	6
chr21	44356818	-	rs4818910	A	G	KLF15	jaspar2022	MA1513.1	strong	-3	7
chr21	34534816	+	rs57718652	G	A	HOXB2::ELK1	jaspar2022	MA1957.1	strong	-3	10
chr21	43702832	-	rs4819290	C	T	BCL6	jaspar2022	MA0463.2	strong	-6	9
chr21	32197787	-	rs2833719	A	C	Stat5a	jaspar2022	MA1624.1	strong	-9	2
chr21	44356818	-	rs4818910	A	G	KLF3	jaspar2022	MA1516.1	strong	-2	8
chr21	44356818	+	rs4818910	A	G	KLF1	jaspar2022	MA0493.2	strong	-2	6
chr21	42738295	+	rs2839581	C	A	ETV5	jaspar2022	MA0765.3	strong	-2	7
chr21	44357072	-	rs4818911	T	C	NR2F1	jaspar2022	MA0017.2	strong	-4	8
chr21	34515802	-	rs13051296	C	G	RORC	jaspar2022	MA1151.1	strong	-3	8
chr21	45836546	-	rs73380636	C	T	Nfatc1	jaspar2022	MA0624.2	strong	-5	6
chr21	40668561	-	rs9977484	C	G	MAF	jaspar2022	MA1520.1	strong	-12	2
chr21	37593899	-	rs9981372	C	T	SIX1	jaspar2022	MA1118.1	strong	-7	3
chr21	27694757	+	rs73386080	C	T	TGIF1	jaspar2022	MA0796.1	strong	-10	1
chr21	41170112	-	rs145797407	G	A	Gli1	jaspar2022	MA1990.1	strong	-7	6
chr21	24134139	-	rs1699627	G	A	Bach1::Mafk	jaspar2022	MA0591.1	strong	-6	8
chr21	24134139	-	rs1699627	G	A	JUNB	jaspar2022	MA0490.2	strong	-5	7
chr21	32807134	+	rs7276093	G	A	Esrrg	jaspar2022	MA0643.1	strong	-5	4
chr21	34534391	+	rs60084578	A	T	Ptf1A	jaspar2022	MA1620.1	strong	-4	7
chr21	36141857	+	rs9305578	G	A	Stat5a	jaspar2022	MA1624.1	strong	-7	4
chr21	39788674	+	rs457024	A	G	ETV2::FOXI1	jaspar2022	MA1942.1	strong	-7	7
chr21	33324192	+	rs17875752	G	T	NKX2-3	jaspar2022	MA0672.1	strong	-6	3
chr21	34534391	-	rs60084578	A	T	TBX15	jaspar2022	MA0803.1	strong	-4	3
chr21	43718539	-	rs9981249	C	G	INSM1	jaspar2022	MA0155.1	strong	-6	5
chr21	17691164	+	rs4816764	C	A	Plagl1	jaspar2022	MA1615.1	strong	-8	4
chr21	27694757	+	rs73386080	C	T	PKNOX2	jaspar2022	MA0783.1	strong	-10	1
chr21	34546058	+	rs2834520	A	G	JDP2	jaspar2022	MA0656.1	strong	-6	5
chr21	37029077	+	rs9975981	T	C	Pou5f1::Sox2	jaspar2022	MA0142.1	strong	-3	11
chr21	46393731	+	rs9975854	A	C	MAX::MYC	jaspar2022	MA0059.1	strong	-4	6
chr21	21971391	-	rs2827164	T	C	Elf5	jaspar2022	MA0136.3	strong	-6	5
chr21	26795984	+	rs2830534	T	G	FERD3L	jaspar2022	MA1485.1	strong	-8	5
chr21	45231935	+	rs17004755	A	T	POU4F2	jaspar2022	MA0683.1	strong	-6	9
chr21	32826787	-	rs59107325	T	C	ZKSCAN1	jaspar2022	MA1585.1	strong	-7	2
chr21	32198700	+	rs79619584	G	A	TCF7	jaspar2022	MA0769.2	strong	-7	3
chr21	17690567	+	rs62212885	C	T	NR4A1	jaspar2022	MA1112.2	strong	-7	4
chr21	40613822	+	rs6517602	T	G	ZNF528	jaspar2022	MA1597.1	strong	-9	7
chr21	32844953	+	rs2833975	G	A	Arntl	jaspar2022	MA0603.1	strong	-6	3
chr21	42845492	-	rs6586249	C	T	Rarg	jaspar2022	MA0859.1	strong	-7	8
chr21	26795984	+	rs2830534	T	G	Ascl2	jaspar2022	MA0816.1	strong	-6	3
chr21	37592877	-	rs2154547	C	T	DUX4	jaspar2022	MA0468.1	strong	1	10
chr21	45836546	-	rs73380636	C	T	Nfatc2	jaspar2022	MA0152.2	strong	-6	9
chr21	33042435	-	rs77892788	C	T	E2F8	jaspar2022	MA0865.2	strong	-3	8
chr21	37593719	-	rs9981415	G	C	Gmeb1	jaspar2022	MA0615.1	strong	-8	8
chr21	33042994	+	rs2834074	C	T	PBX1	jaspar2022	MA0070.1	strong	-3	8
chr21	26846988	-	rs1663501	A	G	RXRB	jaspar2022	MA1555.1	strong	-2	11
chr21	45235148	-	rs8126508	C	T	KLF1	jaspar2022	MA0493.2	strong	1	8
chr21	37844031	+	rs915800	C	T	SPIB	jaspar2022	MA0081.2	strong	-6	9
chr21	44356818	+	rs4818910	A	G	SP1	jaspar2022	MA0079.5	strong	-2	6
chr21	41207781	-	rs60930200	C	T	ZNF418	jaspar2022	MA1980.1	strong	-6	8
chr21	32514821	+	rs1129157	G	A	ZIC1	jaspar2022	MA0696.1	strong	-8	5
chr21	44698202	+	rs9979767	A	C	ASCL1	jaspar2022	MA1100.2	strong	-2	7
chr21	34534391	-	rs60084578	A	T	ETV2::FIGLA	jaspar2022	MA1941.1	strong	-3	12
chr21	41207740	-	rs57921487	A	G	TFAP2B	jaspar2022	MA0812.1	strong	-7	3
chr21	32464265	-	rs116991795	G	A	ZNF680	jaspar2022	MA1729.1	strong	-12	2
chr21	46097598	-	rs11700478	G	A	ZNF610	jaspar2022	MA1713.1	strong	-8	5
chr21	42738295	+	rs2839581	C	A	ETS2	jaspar2022	MA1484.1	strong	-3	6
chr21	45330275	+	rs1888534	A	C	GLIS2	jaspar2022	MA0736.1	strong	-7	6
chr21	37074163	+	rs371950263	A	G	CTCF	jaspar2022	MA0139.1	strong	-8	10
chr21	32021666	+	rs10439661	C	A	ELF3	jaspar2022	MA0640.2	strong	-9	4
chr21	24046708	-	rs1910642	G	T	Stat2	jaspar2022	MA1623.1	strong	-2	10
chr21	39788674	-	rs457024	A	G	HINFP	jaspar2022	MA0131.2	strong	-8	3
chr21	35940510	-	rs74973915	G	A	HOXA6	jaspar2022	MA1497.1	strong	-4	5
chr21	37074166	+	rs560975115	G	C	SP2	jaspar2022	MA0516.3	strong	-4	4
chr21	32845020	-	rs2833976	G	A	ZNF418	jaspar2022	MA1980.1	strong	-8	6
chr21	14095107	+	rs10854278	G	A	ZNF384	jaspar2022	MA1125.1	strong	-9	2
chr21	40668561	-	rs9977484	C	G	CTCF	jaspar2022	MA1930.1	strong	-6	28
chr21	39445174	-	rs73367987	T	C	SP8	jaspar2022	MA0747.1	strong	-8	3
chr21	42866058	-	rs1571740	G	A	REST	jaspar2022	MA0138.2	strong	-13	7
chr21	45836401	-	rs73380634	A	G	TFAP2A	jaspar2022	MA0003.4	strong	-8	5
chr21	19049741	+	rs4473471	C	T	ZBTB7A	jaspar2022	MA0750.2	strong	-2	10
chr21	37074163	-	rs371950263	A	G	KLF4	jaspar2022	MA0039.4	strong	-3	8
chr21	14095088	+	rs10854277	A	T	PHOX2A	jaspar2022	MA0713.1	strong	-9	1
chr21	41170112	-	rs145797407	G	A	RREB1	jaspar2022	MA0073.1	strong	-11	8
chr21	44698202	-	rs9979767	A	C	ZNF93	jaspar2022	MA1721.1	strong	-2	13
chr21	40205146	-	rs2837498	A	C	OVOL1	jaspar2022	MA1544.1	strong	-7	6
chr21	44356818	-	rs4818910	A	G	ZNF148	jaspar2022	MA1653.1	strong	-3	8
chr21	34690687	+	rs717579	A	G	MYF5	jaspar2022	MA1641.1	strong	-5	6
chr21	44666840	-	rs7275298	G	A	HIC2	jaspar2022	MA0738.1	strong	-7	1
chr21	42738337	+	rs75905062	G	A	Erg	jaspar2022	MA0474.3	strong	-5	8
chr21	32306362	-	rs117175783	G	T	KLF2	jaspar2022	MA1515.1	strong	-5	5
chr21	33325854	-	rs2856969	A	G	ZNF784	jaspar2022	MA1717.1	strong	-7	3
chr21	37071878	-	rs73200243	T	G	PPARD	jaspar2022	MA1550.1	strong	-6	9
chr21	41207753	+	rs59790209	G	A	OSR2	jaspar2022	MA1646.1	strong	-4	7
chr21	24134139	+	rs1699627	G	A	FOS::JUN	jaspar2022	MA0099.3	strong	-3	6
chr21	34544918	+	rs2834518	C	T	FOSL1::JUN	jaspar2022	MA1129.1	strong	-4	5
chr21	43290528	-	rs11089015	G	C	E2F6	jaspar2022	MA0471.2	strong	-4	8
chr21	46098272	-	rs2277817	T	C	TFAP2A	jaspar2022	MA0810.1	strong	-2	9
chr21	36141857	-	rs9305578	G	A	Stat4	jaspar2022	MA0518.1	strong	-10	3
chr21	34544918	+	rs2834518	C	T	FOS	jaspar2022	MA1951.1	strong	-6	7
chr21	32463871	-	rs187691448	T	C	ETV1	jaspar2022	MA0761.2	strong	-7	6
chr21	46097684	+	rs9680145	C	G	KLF10	jaspar2022	MA1511.2	strong	-5	3
chr21	44989634	+	rs11088976	A	G	CREB1	jaspar2022	MA0018.4	strong	-10	2
chr21	41869980	+	rs13046908	G	T	ZNF331	jaspar2022	MA1726.1	strong	-4	9
chr21	32983254	+	rs2834044	C	T	ZNF143	jaspar2022	MA0088.2	strong	-2	13
chr21	44666802	-	rs7276859	A	G	ZNF682	jaspar2022	MA1599.1	strong	-5	10
chr21	34544918	+	rs2834518	C	T	FOSL2::JUN	jaspar2022	MA1131.1	strong	-5	5
chr21	37593719	+	rs9981415	G	C	Rarb	jaspar2022	MA0857.1	strong	-11	4
chr21	31338701	-	rs73902313	C	T	ESR2	jaspar2022	MA0258.2	strong	-9	5
chr21	32463871	-	rs187691448	T	C	ETV2::FOXI1	jaspar2022	MA1942.1	strong	-5	9
chr21	24134139	-	rs1699627	G	A	NFE2	jaspar2022	MA0841.1	strong	-4	6
chr21	37208008	+	rs7277820	A	G	BCL6B	jaspar2022	MA0731.1	strong	-8	8
chr21	19049741	+	rs4473471	C	T	IKZF1	jaspar2022	MA1508.1	strong	-4	7
chr21	37593719	+	rs9981415	G	C	GMEB2	jaspar2022	MA0862.1	strong	-3	4
chr21	37207613	+	rs2835667	G	A	Plagl1	jaspar2022	MA1615.1	strong	-6	6
chr21	37074019	-	rs8128474	A	G	EGR1	jaspar2022	MA0162.4	strong	-10	3
chr21	25950194	+	rs112510043	T	C	RARB	jaspar2022	MA1552.1	strong	-5	8
chr21	17688775	-	rs8132709	G	T	ETV5::FOXO1	jaspar2022	MA1947.1	strong	-9	3
chr21	27694757	-	rs73386080	C	T	ATF2	jaspar2022	MA1632.1	strong	-5	7
chr21	42621991	+	rs11910362	T	C	Hic1	jaspar2022	MA0739.1	strong	-1	7
chr21	31532011	+	rs2284545	G	A	ZNF16	jaspar2022	MA1654.1	strong	-4	18
chr21	16154877	+	rs2823620	G	C	ZNF574	jaspar2022	MA1982.1	strong	-6	8
chr21	46097684	+	rs9680145	C	G	PATZ1	jaspar2022	MA1961.1	strong	-7	4
chr21	20004399	+	rs2825937	G	A	POU4F3	jaspar2022	MA0791.1	strong	-4	11
chr21	42866058	+	rs1571740	G	A	CLOCK	jaspar2022	MA0819.2	strong	-6	3
chr21	19049741	+	rs4473471	C	T	FOXO1::ELF1	jaspar2022	MA1953.1	strong	-5	8
chr21	16402983	-	rs240492	T	C	IKZF1	jaspar2022	MA1508.1	strong	-5	6
chr21	44958854	-	rs2877001	A	G	NR4A2::RXRA	jaspar2022	MA1147.1	strong	-3	11
chr21	34545548	+	rs74955521	G	T	NFIC	jaspar2022	MA1527.1	strong	-2	14
chr21	23690559	+	rs2828425	G	C	TBX21	jaspar2022	MA0690.2	strong	-8	2
chr21	27694757	-	rs73386080	C	T	JUN	jaspar2022	MA0488.1	strong	-4	8
chr21	26846062	+	rs392840	C	T	GABPA	jaspar2022	MA0062.3	strong	-8	5
chr21	43319730	-	rs114438984	G	C	ZNF708	jaspar2022	MA1730.1	strong	-4	10
chr21	18745064	-	rs8126906	C	T	FOXO1::FLI1	jaspar2022	MA1956.1	strong	-9	4
chr21	19076324	-	rs8132177	T	G	ZNF574	jaspar2022	MA1982.1	strong	-7	7
chr21	15222994	+	rs2823170	T	A	BATF3	jaspar2022	MA0835.2	strong	-8	2
chr21	14095088	+	rs10854277	A	T	FOXC2	jaspar2022	MA0846.1	strong	-5	6
chr21	45556197	+	rs3746988	C	T	Rarg	jaspar2022	MA0860.1	strong	-4	12
chr21	34534391	+	rs60084578	A	T	MYOD1	jaspar2022	MA0499.2	strong	-4	8
chr21	43741032	-	rs140684849	C	T	Bhlha15	jaspar2022	MA1472.2	strong	-7	4
chr21	32844953	+	rs2833975	G	A	MLX	jaspar2022	MA0663.1	strong	-5	4
chr21	46097955	-	rs2277816	A	T	EWSR1-FLI1	jaspar2022	MA0149.1	strong	-6	11
chr21	44479733	+	rs111604268	C	T	TBX21	jaspar2022	MA0690.2	strong	-8	2
chr21	34525470	-	rs2268258	C	A	HSF2	jaspar2022	MA0770.1	strong	-11	1
chr21	14095088	-	rs10854277	A	T	Arid3b	jaspar2022	MA0601.1	strong	-5	5
chr21	46097688	+	rs9680123	G	C	ZNF454	jaspar2022	MA1712.1	strong	-9	8
chr21	37210130	-	rs2246285	G	A	ZNF682	jaspar2022	MA1599.1	strong	-3	12
chr21	26140005	-	rs12482070	A	G	POU6F1	jaspar2022	MA1549.1	strong	-5	4
chr21	43702832	-	rs4819290	C	T	ELF1	jaspar2022	MA0473.3	strong	-9	4
chr21	46098693	+	rs7277514	T	A	THRB	jaspar2022	MA1575.1	strong	-17	1
chr21	19049741	+	rs4473471	C	T	ERF	jaspar2022	MA0760.1	strong	-1	8
chr21	32306444	+	rs7283121	G	A	ZNF418	jaspar2022	MA1980.1	strong	-11	3
chr21	34545548	-	rs74955521	G	T	NFIB	jaspar2022	MA1643.1	strong	-4	16
chr21	46098693	+	rs7277514	T	A	PRDM9	jaspar2022	MA1723.1	strong	-7	16
chr21	45235148	-	rs8126508	C	T	KLF12	jaspar2022	MA0742.2	strong	1	8
chr21	36967155	+	rs13046468	C	T	ESRRA	jaspar2022	MA0592.3	strong	-8	4
chr21	45329644	+	rs60723982	T	C	TWIST1	jaspar2022	MA1123.2	strong	-8	4
chr21	15222994	-	rs2823170	T	A	FOS::JUNB	jaspar2022	MA1134.1	strong	-9	2
chr21	44666801	+	rs7275281	G	C	NHLH2	jaspar2022	MA1529.1	strong	-6	11
chr21	34534816	+	rs57718652	G	A	ETV4	jaspar2022	MA0764.3	strong	-3	6
chr21	32826787	-	rs59107325	T	C	CTCF	jaspar2022	MA0139.1	strong	-13	5
chr21	39445765	+	rs2277787	G	A	Nrf1	jaspar2022	MA0506.2	strong	-6	8
chr21	36141857	-	rs9305578	G	A	STAT1	jaspar2022	MA0137.3	strong	-7	3
chr21	42738295	+	rs2839581	C	A	Spi1	jaspar2022	MA0080.6	strong	-6	10
chr21	34518111	-	rs59601528	C	T	ZNF257	jaspar2022	MA1710.1	strong	-3	8
chr21	34553179	+	rs2247992	A	G	SIX2	jaspar2022	MA1119.1	strong	-6	9
chr21	36429047	+	rs2835344	C	T	NFIX	jaspar2022	MA1528.1	strong	-2	14
chr21	25835737	+	rs7281103	A	G	Nfatc2	jaspar2022	MA0152.2	strong	-7	8
chr21	31909948	-	rs73361262	G	A	ZNF707	jaspar2022	MA1715.1	strong	-5	9
chr21	34525470	-	rs2268258	C	A	ZBTB26	jaspar2022	MA1579.1	strong	-11	3
chr21	44304505	+	rs8129937	G	A	PRDM9	jaspar2022	MA1723.1	strong	-13	10
chr21	42738295	+	rs2839581	C	A	ETV3	jaspar2022	MA0763.1	strong	-2	7
chr21	14868911	+	rs7278882	C	T	Bhlha15	jaspar2022	MA1472.2	strong	-7	4
chr21	19049755	+	rs9653750	G	A	Rarg	jaspar2022	MA0860.1	strong	-2	14
chr21	36075413	-	rs2156407	A	G	Rfx6	jaspar2022	MA1724.1	strong	-8	4
chr21	37074740	+	rs4817843	C	A	Isl1	jaspar2022	MA1608.1	strong	-4	6
chr21	43778641	+	rs2329573	G	C	RARA	jaspar2022	MA0729.1	strong	-13	4
chr21	31547272	+	rs2833444	G	T	Foxj2	jaspar2022	MA0614.1	strong	-1	6
chr21	33042294	+	rs1892658	C	T	ETV2	jaspar2022	MA0762.1	strong	-2	8
chr21	26843668	+	rs417301	T	C	KLF15	jaspar2022	MA1513.1	strong	-8	2
chr21	41170112	-	rs145797407	G	A	Gli2	jaspar2022	MA0734.3	strong	-7	5
chr21	26720212	+	rs10482977	A	G	MEF2A	jaspar2022	MA0052.4	strong	-5	9
chr21	36289107	-	rs3827183	G	A	Wt1	jaspar2022	MA1627.1	strong	-6	7
chr21	40176807	+	rs11909540	C	G	ZNF816	jaspar2022	MA1719.1	strong	-5	12
chr21	24134139	-	rs1699627	G	A	FOSL2::JUNB	jaspar2022	MA1138.1	strong	-3	6
chr21	28063870	-	rs2831446	T	C	ERF::HOXB13	jaspar2022	MA1937.1	strong	-12	3
chr21	32463871	-	rs187691448	T	C	ELF1	jaspar2022	MA0473.3	strong	-7	6
chr21	26795854	-	rs76602988	C	T	FOXD2	jaspar2022	MA0847.3	strong	-8	3
chr21	31547272	+	rs2833444	G	T	FOXP2	jaspar2022	MA0593.1	strong	-3	7
chr21	44356818	-	rs4818910	A	G	ZNF610	jaspar2022	MA1713.1	strong	-5	8
chr21	22582190	-	rs17004207	G	T	POU5F1B	jaspar2022	MA0792.1	strong	-1	7
chr21	37073157	-	rs62223585	T	G	KLF15	jaspar2022	MA1513.1	strong	-7	3
chr21	26093280	-	rs2830052	C	T	PKNOX2	jaspar2022	MA0783.1	strong	-6	5
chr21	39183635	-	rs117143374	T	C	PAX5	jaspar2022	MA0014.3	strong	-7	4
chr21	21001965	+	rs6518018	G	T	ZNF382	jaspar2022	MA1594.1	strong	-8	15
chr21	34534391	+	rs60084578	A	T	THRA	jaspar2022	MA1969.1	strong	-9	14
chr21	16720293	+	rs2824000	C	T	HNF1B	jaspar2022	MA0153.2	strong	-1	11
chr21	31472391	-	rs8128444	G	A	TBX21	jaspar2022	MA0690.2	strong	-8	2
chr21	46295862	+	rs56985872	T	C	ZIC5	jaspar2022	MA1584.1	strong	-3	12
chr21	24045993	+	rs9978742	G	A	THAP1	jaspar2022	MA0597.2	strong	-6	5
chr21	21971391	-	rs2827164	T	C	ELF1	jaspar2022	MA0473.3	strong	-7	6
chr21	45329674	+	rs56363221	T	C	ZIC1	jaspar2022	MA0696.1	strong	-9	4
chr21	33324192	-	rs17875752	G	T	Sox1	jaspar2022	MA0870.1	strong	-11	3
chr21	44989634	-	rs11088976	A	G	NR4A2::RXRA	jaspar2022	MA1147.1	strong	-6	8
chr21	42738295	-	rs2839581	C	A	PBX3	jaspar2022	MA1114.1	strong	-13	3
chr21	42866058	+	rs1571740	G	A	MYC	jaspar2022	MA0147.3	strong	-6	5
chr21	37563490	+	rs62222314	T	C	ERF::NHLH1	jaspar2022	MA1938.1	strong	-5	11
chr21	15222994	-	rs2823170	T	A	FOS::JUND	jaspar2022	MA1141.1	strong	-9	3
chr21	19076262	-	rs8127867	C	T	SP4	jaspar2022	MA0685.2	strong	-5	3
chr21	15052286	-	rs74847960	C	T	ETV2::HOXB13	jaspar2022	MA1943.1	strong	-9	5
chr21	45329600	+	rs56020004	C	T	ZNF148	jaspar2022	MA1653.1	strong	-9	2
chr21	19049741	+	rs4473471	C	T	ELF1	jaspar2022	MA0473.3	strong	-3	10
chr21	39569347	-	rs59155174	A	G	Mafg	jaspar2022	MA0659.3	strong	-10	4
chr21	44357072	-	rs4818911	T	C	Nr1H2	jaspar2022	MA1996.1	strong	-2	8
chr21	31909948	+	rs73361262	G	A	NFIC	jaspar2022	MA1527.1	strong	-14	2
chr21	32306362	+	rs117175783	G	T	PATZ1	jaspar2022	MA1961.1	strong	-7	4
chr21	36429136	+	rs2835345	C	A	Lef1	jaspar2022	MA0768.2	strong	-9	4
chr21	26177409	-	rs446884	C	T	EHF	jaspar2022	MA0598.3	strong	-11	3
chr21	25835737	+	rs7281103	A	G	Nfatc1	jaspar2022	MA0624.2	strong	-4	7
chr21	41970281	-	rs62216685	A	C	ZNF281	jaspar2022	MA1630.2	strong	-2	9
chr21	37844031	+	rs915800	C	T	ZNF684	jaspar2022	MA1600.1	strong	-11	6
chr21	38281163	+	rs9982736	G	A	CEBPG	jaspar2022	MA1636.1	strong	-4	10
chr21	24045709	-	rs12483261	T	C	ZNF384	jaspar2022	MA1125.1	strong	-5	6
chr21	44356818	+	rs4818910	A	G	SP4	jaspar2022	MA0685.2	strong	-2	6
chr21	32463871	-	rs187691448	T	C	Ikzf3	jaspar2022	MA1992.1	strong	-8	6
chr21	44357072	-	rs4818911	T	C	MAFF	jaspar2022	MA0495.3	strong	-10	5
chr21	41147462	-	rs9982271	C	T	ZBTB26	jaspar2022	MA1579.1	strong	-6	8
chr21	37001879	+	rs57941717	G	T	Dmrt1	jaspar2022	MA1603.1	strong	-8	4
chr21	41068787	+	rs768361	A	C	TEAD4	jaspar2022	MA0809.2	strong	-7	4
chr21	34544918	+	rs2834518	C	T	FOSL1::JUND	jaspar2022	MA1143.1	strong	-4	5
chr21	46184081	+	rs62215189	A	G	ZEB1	jaspar2022	MA0103.3	strong	-7	3
chr21	44698202	-	rs9979767	A	C	PRDM9	jaspar2022	MA1723.1	strong	-19	4
chr21	17371762	-	rs11908794	A	C	Dlx2	jaspar2022	MA0885.2	strong	-5	6
chr21	32198176	-	rs2249418	G	A	KLF9	jaspar2022	MA1107.2	strong	-6	9
chr21	32464265	-	rs116991795	G	A	GLIS3	jaspar2022	MA0737.1	strong	-4	9
chr21	37563349	-	rs2835814	A	C	HES7	jaspar2022	MA0822.1	strong	-10	1
chr21	37010208	-	rs73198032	A	G	TFAP2C	jaspar2022	MA0814.2	strong	-9	4
chr21	32844953	-	rs2833975	G	A	TFEB	jaspar2022	MA0692.1	strong	-5	4
chr21	45328609	-	rs73373059	A	C	PATZ1	jaspar2022	MA1961.1	strong	-2	9
chr21	37072656	+	rs150325243	T	C	KLF3	jaspar2022	MA1516.1	strong	-9	1
chr21	46393803	-	rs2154573	T	C	RARA::RXRG	jaspar2022	MA1149.1	strong	-14	3
chr21	26093280	-	rs2830052	C	T	TBX3	jaspar2022	MA1566.2	strong	-8	2
chr21	40668561	-	rs9977484	C	G	MAFA	jaspar2022	MA1521.1	strong	-12	2
chr21	27694757	+	rs73386080	C	T	TGIF2	jaspar2022	MA0797.1	strong	-10	1
chr21	19049741	+	rs4473471	C	T	ELK1::HOXB13	jaspar2022	MA1932.1	strong	-1	14
chr21	24134139	-	rs1699627	G	A	BATF	jaspar2022	MA1634.1	strong	-4	6
chr21	37001879	+	rs57941717	G	T	Sox11	jaspar2022	MA0869.2	strong	-9	2
chr21	24134139	-	rs1699627	G	A	Nfe2l2	jaspar2022	MA0150.2	strong	-5	9
chr21	34534919	-	rs4817675	T	G	ZIC5	jaspar2022	MA1584.1	strong	-7	8
chr21	42097907	-	rs58428583	T	A	SOX15	jaspar2022	MA1152.1	strong	-3	6
chr21	34534758	-	rs9976800	C	T	TFAP2C	jaspar2022	MA0814.2	strong	-5	8
chr21	24046031	+	rs9978587	A	G	Ikzf3	jaspar2022	MA1992.1	strong	-6	8
chr21	46184081	-	rs62215189	A	G	NR1D1	jaspar2022	MA1531.1	strong	-7	7
chr21	32306362	-	rs117175783	G	T	ZNF740	jaspar2022	MA0753.2	strong	-2	10
chr21	46184081	-	rs62215189	A	G	Zic2	jaspar2022	MA1629.1	strong	-6	7
chr21	44666801	+	rs7275281	G	C	TFAP4	jaspar2022	MA0691.1	strong	-2	7
chr21	31338701	-	rs73902313	C	T	NR2C1	jaspar2022	MA1535.1	strong	-1	7
chr21	43366214	+	rs79748498	A	G	THAP1	jaspar2022	MA0597.2	strong	-4	7
chr21	36141857	-	rs9305578	G	A	STAT3	jaspar2022	MA0144.2	strong	-7	3
chr21	31546661	+	rs2833443	T	C	TGIF2	jaspar2022	MA0797.1	strong	-3	8
chr21	37593899	-	rs9981372	C	T	ZBTB6	jaspar2022	MA1581.1	strong	-4	8
chr21	32306362	-	rs117175783	G	T	EGR4	jaspar2022	MA0733.1	strong	-8	7
chr21	42081374	-	rs2839462	G	A	FOS::JUND	jaspar2022	MA1141.1	strong	-9	3
chr21	36536112	-	rs6517361	G	A	ZNF214	jaspar2022	MA1975.1	strong	1	14
chr21	46295862	+	rs56985872	T	C	SP3	jaspar2022	MA0746.2	strong	-5	7
chr21	45556322	+	rs1055343	T	C	ZNF93	jaspar2022	MA1721.1	strong	-5	10
chr21	31945870	+	rs116791453	C	T	TWIST1	jaspar2022	MA1123.2	strong	-8	4
chr21	42062666	-	rs80283692	C	G	SREBF2	jaspar2022	MA0596.1	strong	-2	7
chr21	23690559	-	rs2828425	G	C	Tbx6	jaspar2022	MA1567.2	strong	-9	2
chr21	43778641	+	rs2329573	G	C	MEIS2	jaspar2022	MA1640.1	strong	-4	10
chr21	43778770	-	rs76690868	G	C	SP5	jaspar2022	MA1965.1	strong	-4	5
chr21	34534504	-	rs9976520	C	T	DMRTA2	jaspar2022	MA1478.1	strong	-4	7
chr21	26093280	+	rs2830052	C	T	NKX2-4	jaspar2022	MA2003.1	strong	-4	5
chr21	44836885	-	rs4818735	C	G	REST	jaspar2022	MA0138.2	strong	-9	11
chr21	42107962	-	rs9980065	G	A	NFIX	jaspar2022	MA1528.1	strong	-11	5
chr21	37074163	+	rs371950263	A	G	ZNF281	jaspar2022	MA1630.2	strong	-2	9
chr21	37071177	+	rs11702020	T	C	ZNF214	jaspar2022	MA1975.1	strong	-5	9
chr21	16402983	-	rs240492	T	C	ERF::FOXO1	jaspar2022	MA1936.1	strong	-6	7
chr21	16402983	-	rs240492	T	C	FOXO1::ELK1	jaspar2022	MA1954.1	strong	-6	7
chr21	39182429	-	rs4817999	C	A	DPRX	jaspar2022	MA1480.1	strong	-6	3
chr21	37563977	+	rs2236605	G	C	ZNF320	jaspar2022	MA1976.1	strong	-11	15
chr21	43741032	-	rs140684849	C	T	Ascl2	jaspar2022	MA0816.1	strong	-6	3
chr21	19049741	-	rs4473471	C	T	GABPA	jaspar2022	MA0062.3	strong	-3	10
chr21	46393731	+	rs9975854	A	C	Mlxip	jaspar2022	MA0622.1	strong	-2	5
chr21	14095249	+	rs11087910	A	G	SOX4	jaspar2022	MA0867.2	strong	-7	2
chr21	27694892	-	rs16981014	T	C	HSF1	jaspar2022	MA0486.2	strong	-5	7
chr21	36750113	-	rs76431889	T	G	RORA	jaspar2022	MA0071.1	strong	-5	4
chr21	43702832	-	rs4819290	C	T	TFAP2A	jaspar2022	MA0872.1	strong	-4	8
chr21	46393731	+	rs9975854	A	C	Npas2	jaspar2022	MA0626.1	strong	-3	6
chr21	43267878	-	rs201246312	A	G	ELF4	jaspar2022	MA0641.1	strong	-1	10
chr21	43778673	+	rs139527412	G	A	ZNF16	jaspar2022	MA1654.1	strong	-11	11
chr21	45329803	+	rs914237	G	A	GLI3	jaspar2022	MA1491.2	strong	-9	6
chr21	45953562	-	rs2776403	T	C	ZNF530	jaspar2022	MA1981.1	strong	-15	2
chr21	42738295	+	rs2839581	C	A	Elf5	jaspar2022	MA0136.3	strong	-3	8
chr21	34534391	-	rs60084578	A	T	TBX3	jaspar2022	MA1566.2	strong	-6	4
chr21	34525470	+	rs2268258	C	A	Nfatc1	jaspar2022	MA0624.2	strong	-6	5
chr21	33380646	+	rs73900325	G	A	ZNF582	jaspar2022	MA1983.1	strong	-13	7
chr21	46097598	-	rs11700478	G	A	TFAP4::FLI1	jaspar2022	MA1967.1	strong	-3	12
chr21	19049755	-	rs9653750	G	A	THRA	jaspar2022	MA1969.1	strong	-5	18
chr21	44698242	+	rs2838642	G	C	ERF::HOXB13	jaspar2022	MA1937.1	strong	-3	12
chr21	26846062	+	rs392840	C	T	ELF3	jaspar2022	MA0640.2	strong	-9	4
chr21	44304505	-	rs8129937	G	A	SP5	jaspar2022	MA1965.1	strong	-7	2
chr21	31338701	-	rs73902313	C	T	Nr1H2	jaspar2022	MA1996.1	strong	-2	8
chr21	31472728	+	rs2833417	C	G	HOXC12	jaspar2022	MA0906.1	strong	-4	6
chr21	32493610	-	rs2016191	G	A	TBX18	jaspar2022	MA1565.1	strong	-6	5
chr21	34690687	+	rs717579	A	G	ZNF549	jaspar2022	MA1728.1	strong	-3	8
chr21	32306362	-	rs117175783	G	T	KLF17	jaspar2022	MA1514.1	strong	-7	7
chr21	37072656	-	rs150325243	T	C	ZFP14	jaspar2022	MA1972.1	strong	-12	2
chr21	24046708	-	rs1910642	G	T	IRF7	jaspar2022	MA0772.1	strong	-2	11
chr21	43778864	+	rs140113541	C	A	Znf423	jaspar2022	MA0116.1	strong	-4	10
chr21	26033883	+	rs7279544	G	A	PRDM9	jaspar2022	MA1723.1	strong	-3	20
chr21	35940510	-	rs74973915	G	A	GSX2	jaspar2022	MA0893.2	strong	-3	4
chr21	41970573	-	rs11701415	C	T	ESRRA	jaspar2022	MA0592.3	strong	-8	4
chr21	37072656	-	rs150325243	T	C	KLF10	jaspar2022	MA1511.2	strong	-7	1
chr21	34544918	-	rs2834518	C	T	XBP1	jaspar2022	MA0844.1	strong	-5	8
chr21	44356818	+	rs4818910	A	G	PATZ1	jaspar2022	MA1961.1	strong	-4	7
chr21	32021666	-	rs10439661	C	A	Elf5	jaspar2022	MA0136.3	strong	-7	4
chr21	36156773	-	rs188332319	C	T	KLF7	jaspar2022	MA1959.1	strong	1	8
chr21	44357072	-	rs4818911	T	C	Rarg	jaspar2022	MA0859.1	strong	-1	14
chr21	39445823	-	rs4281987	G	A	TFAP2A	jaspar2022	MA0810.1	strong	-8	3
chr21	31945870	+	rs116791453	C	T	ZBTB18	jaspar2022	MA0698.1	strong	-8	4
chr21	37208824	-	rs2835671	T	G	Rbpjl	jaspar2022	MA1621.1	strong	-9	4
chr21	21971579	-	rs9979426	C	T	SMAD3	jaspar2022	MA0795.1	strong	-2	7
chr21	45836401	-	rs73380634	A	G	TFAP2B	jaspar2022	MA0812.1	strong	-7	3
chr21	37208509	+	rs9976569	C	G	TFAP2A	jaspar2022	MA0810.1	strong	-2	9
chr21	46295862	-	rs56985872	T	C	KLF10	jaspar2022	MA1511.2	strong	-3	5
chr21	45330275	+	rs1888534	A	C	ZNF143	jaspar2022	MA0088.2	strong	-5	10
chr21	26093280	-	rs2830052	C	T	TGIF1	jaspar2022	MA0796.1	strong	-6	5
chr21	15978687	-	rs375736	T	C	POU2F3	jaspar2022	MA0627.2	strong	-5	7
chr21	24046031	-	rs9978587	A	G	GABPA	jaspar2022	MA0062.3	strong	-6	7
chr21	31909443	-	rs34037768	C	A	ZFP42	jaspar2022	MA1651.1	strong	-9	11
chr21	31338701	-	rs73902313	C	T	Rarb	jaspar2022	MA0857.1	strong	1	15
chr21	19049741	+	rs4473471	C	T	FOXO1::ELK1	jaspar2022	MA1954.1	strong	-5	8
chr21	34534391	-	rs60084578	A	T	ZNF75D	jaspar2022	MA1601.2	strong	-10	1
chr21	34559036	+	rs2834540	C	T	ZNF354A	jaspar2022	MA1978.1	strong	-20	-1
chr21	45329803	-	rs914237	G	A	GCM1	jaspar2022	MA0646.1	strong	-6	4
chr21	43366214	-	rs79748498	A	G	ZBED2	jaspar2022	MA1971.1	strong	-9	4
chr21	16403198	-	rs2167060	A	T	NR4A2	jaspar2022	MA0160.2	strong	-5	4
chr21	33894880	-	rs367568401	G	A	ZNF684	jaspar2022	MA1600.1	strong	-7	10
chr21	21971391	-	rs2827164	T	C	Spi1	jaspar2022	MA0080.6	strong	-8	8
chr21	17690567	-	rs62212885	C	T	PKNOX2	jaspar2022	MA0783.1	strong	-9	2
chr21	42738337	+	rs75905062	G	A	ETV5::HOXA2	jaspar2022	MA1948.1	strong	-3	10
chr21	14868911	-	rs7278882	C	T	Tcf21	jaspar2022	MA0832.1	strong	-8	5
chr21	32826787	+	rs59107325	T	C	ZNF784	jaspar2022	MA1717.1	strong	-8	2
chr21	28063758	-	rs2831445	C	T	MAF	jaspar2022	MA1520.1	strong	-12	2
chr21	39569485	+	rs563259	C	T	PRDM1	jaspar2022	MA0508.3	strong	-6	4
chr21	46097684	-	rs9680145	C	G	KLF5	jaspar2022	MA0599.1	strong	-5	4
chr21	39569474	-	rs563230	C	T	ZNF530	jaspar2022	MA1981.1	strong	-15	2
chr21	31338706	-	rs2252002	T	G	Rarb	jaspar2022	MA0857.1	strong	-5	10
chr21	33324959	-	rs2850015	T	C	MTF1	jaspar2022	MA0863.1	strong	-8	5
chr21	25835975	+	rs143810018	A	G	MEF2A	jaspar2022	MA0052.4	strong	-5	9
chr21	39445823	+	rs4281987	G	A	ZNF320	jaspar2022	MA1976.1	strong	-12	14
chr21	24045762	-	rs7282700	T	C	PHOX2B	jaspar2022	MA0681.2	strong	-8	7
chr21	33042294	+	rs1892658	C	T	FOXO1::ELK1	jaspar2022	MA1954.1	strong	-5	8
chr21	45923597	-	rs9980566	G	A	ZNF135	jaspar2022	MA1587.1	strong	-11	2
chr21	15222994	-	rs2823170	T	A	FOSL2	jaspar2022	MA0478.1	strong	-7	3
chr21	44836885	-	rs4818735	C	G	FERD3L	jaspar2022	MA1485.1	strong	1	13
chr21	36389066	-	rs2269187	G	A	GCM2	jaspar2022	MA0767.1	strong	-7	2
chr21	31294488	+	rs2268225	T	C	TEAD3	jaspar2022	MA0808.1	strong	-1	6
chr21	39183635	+	rs117143374	T	C	SP9	jaspar2022	MA1564.1	strong	-4	7
chr21	32807134	-	rs7276093	G	A	Nr5A2	jaspar2022	MA0505.2	strong	-8	4
chr21	41170277	-	rs2252503	T	A	MEF2A	jaspar2022	MA0052.4	strong	-9	5
chr21	15222994	+	rs2823170	T	A	JUNB	jaspar2022	MA0490.2	strong	-9	3
chr21	46295862	+	rs56985872	T	C	SP8	jaspar2022	MA0747.1	strong	-4	7
chr21	38297446	+	rs9983817	T	G	PITX2	jaspar2022	MA1547.2	strong	-4	3
chr21	27694757	+	rs73386080	C	T	ZNF85	jaspar2022	MA1720.1	strong	-10	5
chr21	44357072	-	rs4818911	T	C	Rarg	jaspar2022	MA0860.1	strong	-10	6
chr21	43702832	+	rs4819290	C	T	TFAP2C	jaspar2022	MA0815.1	strong	-4	8
chr21	24134139	-	rs1699627	G	A	FOSL1	jaspar2022	MA0477.2	strong	-5	7
chr21	31472391	-	rs8128444	G	A	KLF5	jaspar2022	MA0599.1	strong	-8	1
chr21	16403198	-	rs2167060	A	T	SOX13	jaspar2022	MA1120.1	strong	-4	6
chr21	44846151	-	rs13051895	G	A	ZNF417	jaspar2022	MA1727.1	strong	-5	9
chr21	36967155	-	rs13046468	C	T	ZNF324	jaspar2022	MA1977.1	strong	-2	18
chr21	37221160	+	rs1888464	G	T	TFAP2B	jaspar2022	MA0813.1	strong	-10	2
chr21	21971391	-	rs2827164	T	C	ETV6	jaspar2022	MA0645.1	strong	-5	4
chr21	44698202	-	rs9979767	A	C	Ascl2	jaspar2022	MA0816.1	strong	-2	7
chr21	42738295	-	rs2839581	C	A	ELK4	jaspar2022	MA0076.2	strong	-2	8
chr21	34553179	+	rs2247992	A	G	SIX1	jaspar2022	MA1118.1	strong	-2	8
chr21	17689406	-	rs77463388	G	T	Nfat5	jaspar2022	MA0606.2	strong	-2	9
chr21	36141857	+	rs9305578	G	A	Stat5a::Stat5b	jaspar2022	MA0519.1	strong	-8	2
chr21	27694757	+	rs73386080	C	T	FOSL2::JUND	jaspar2022	MA1145.1	strong	-6	8
chr21	37593175	+	rs12482516	C	G	ZNF816	jaspar2022	MA1719.1	strong	-9	8
chr21	33894880	+	rs367568401	G	A	SP1	jaspar2022	MA0079.5	strong	-3	5
chr21	44846151	-	rs13051895	G	A	E2F1	jaspar2022	MA0024.3	strong	-6	5
chr21	36967155	+	rs13046468	C	T	ZNF449	jaspar2022	MA1656.1	strong	-6	7
chr21	44959026	-	rs76410874	G	A	SP5	jaspar2022	MA1965.1	strong	-2	7
chr21	32463871	-	rs187691448	T	C	ERF::FOXO1	jaspar2022	MA1936.1	strong	-5	8
chr21	17690567	-	rs62212885	C	T	POU2F1::SOX2	jaspar2022	MA1962.1	strong	-6	10
chr21	37074163	-	rs371950263	A	G	KLF16	jaspar2022	MA0741.1	strong	-2	8
chr21	45235148	+	rs8126508	C	T	ZNF684	jaspar2022	MA1600.1	strong	-7	10
chr21	27891472	+	rs2831229	A	G	Zic3	jaspar2022	MA0697.2	strong	-4	8
chr21	32306362	-	rs117175783	G	T	KLF4	jaspar2022	MA0039.4	strong	-6	5
chr21	15290685	-	rs2823207	C	T	MEIS2	jaspar2022	MA0774.1	strong	-1	6
chr21	26795984	-	rs2830534	T	G	MYOD1	jaspar2022	MA0499.2	strong	-8	4
chr21	41024836	+	rs73217792	C	A	ZNF148	jaspar2022	MA1653.1	strong	-7	4
chr21	31338701	-	rs73902313	C	T	RARA	jaspar2022	MA0729.1	strong	-3	14
chr21	33043317	-	rs59962792	G	A	NR1D2	jaspar2022	MA1532.2	strong	-2	12
chr21	27694757	-	rs73386080	C	T	CEBPG	jaspar2022	MA1636.1	strong	-7	7
chr21	42022263	-	rs220217	C	T	ZNF263	jaspar2022	MA0528.2	strong	-8	3
chr21	39569205	+	rs561166	T	G	Zfx	jaspar2022	MA0146.2	strong	-12	1
chr21	24045993	-	rs9978742	G	A	ZSCAN31	jaspar2022	MA1722.1	strong	-8	10
chr21	14868911	-	rs7278882	C	T	MYF5	jaspar2022	MA1641.1	strong	-7	4
chr21	40668561	+	rs9977484	C	G	Mafg	jaspar2022	MA0659.3	strong	-12	2
chr21	44356818	-	rs4818910	A	G	KLF4	jaspar2022	MA0039.4	strong	-3	8
chr21	24045993	+	rs9978742	G	A	ZNF331	jaspar2022	MA1726.1	strong	-8	5
chr21	45836546	-	rs73380636	C	T	ETV7	jaspar2022	MA1708.1	strong	-5	5
chr21	14095088	+	rs10854277	A	T	FOXD2	jaspar2022	MA0847.3	strong	-11	-1
chr21	32514821	+	rs1129157	G	A	TFAP4::FLI1	jaspar2022	MA1967.1	strong	-3	12
chr21	46393731	-	rs9975854	A	C	SOHLH2	jaspar2022	MA1560.1	strong	-3	6
chr21	19076262	+	rs8127867	C	T	MAZ	jaspar2022	MA1522.1	strong	-7	3
chr21	44959072	+	rs116382497	G	A	RARA::RXRG	jaspar2022	MA1149.1	strong	-13	4
chr21	24046031	+	rs9978587	A	G	ZBTB26	jaspar2022	MA1579.1	strong	-8	6
chr21	45235148	-	rs8126508	C	T	KLF10	jaspar2022	MA1511.2	strong	1	8
chr21	37563977	+	rs2236605	G	C	ZNF281	jaspar2022	MA1630.2	strong	1	11
chr21	37073579	-	rs11701388	A	G	Zfp335	jaspar2022	MA2002.1	strong	-7	3
chr21	32411550	-	rs9975080	C	T	Ebf2	jaspar2022	MA1604.1	strong	-3	9
chr21	26795984	+	rs2830534	T	G	TFAP4	jaspar2022	MA0691.1	strong	-6	3
chr21	32464142	+	rs77951076	A	T	Stat6	jaspar2022	MA0520.1	strong	-3	11
chr21	37208509	-	rs9976569	C	G	EBF1	jaspar2022	MA0154.4	strong	-4	10
chr21	24046031	+	rs9978587	A	G	Erg	jaspar2022	MA0474.3	strong	-6	7
chr21	44666802	+	rs7276859	A	G	INSM1	jaspar2022	MA0155.1	strong	-7	4
chr21	34534816	+	rs57718652	G	A	Ptf1a	jaspar2022	MA1618.1	strong	-4	8
chr21	40613822	+	rs6517602	T	G	PHOX2B	jaspar2022	MA0681.2	strong	-5	10
chr21	45836401	+	rs73380634	A	G	TFAP2E	jaspar2022	MA1569.1	strong	-7	3
chr21	16402983	-	rs240492	T	C	ETV1	jaspar2022	MA0761.2	strong	-8	5
chr21	46622854	+	rs11910985	C	T	NFIX	jaspar2022	MA1528.1	strong	-2	14
chr21	37074740	+	rs4817843	C	A	VENTX	jaspar2022	MA0724.1	strong	-4	4
chr21	29601247	+	rs73350412	A	T	SNAI2	jaspar2022	MA0745.2	strong	-4	8
chr21	36156773	-	rs188332319	C	T	ETV5::FOXI1	jaspar2022	MA1946.1	strong	-9	3
chr21	46097684	+	rs9680145	C	G	KLF7	jaspar2022	MA1959.1	strong	-5	3
chr21	43366422	+	rs59544893	C	T	ZNF708	jaspar2022	MA1730.1	strong	-9	5
chr21	31472728	+	rs2833417	C	G	HOXC9	jaspar2022	MA0485.2	strong	-3	6
chr21	33324402	-	rs2843710	C	G	ZNF331	jaspar2022	MA1726.1	strong	-4	9
chr21	34544918	-	rs2834518	C	T	CREB3	jaspar2022	MA0638.1	strong	-6	7
chr21	37073754	-	rs11701575	T	C	SOX4	jaspar2022	MA0867.2	strong	-2	7
chr21	32021620	-	rs10439619	A	G	ZNF707	jaspar2022	MA1715.1	strong	-2	12
chr21	36429136	+	rs2835345	C	A	TCF7	jaspar2022	MA0769.2	strong	-7	3
chr21	39183635	+	rs117143374	T	C	SP3	jaspar2022	MA0746.2	strong	-5	7
chr21	44698242	+	rs2838642	G	C	HOXD12::ELK1	jaspar2022	MA1958.1	strong	-4	12
chr21	32306362	+	rs117175783	G	T	SP4	jaspar2022	MA0685.2	strong	-5	3
chr21	37073754	-	rs11701575	T	C	CTCFL	jaspar2022	MA1102.2	strong	-7	4
chr21	41970281	+	rs62216685	A	C	KLF4	jaspar2022	MA0039.4	strong	-2	9
chr21	45329803	+	rs914237	G	A	ZIC5	jaspar2022	MA1584.1	strong	-9	6
chr21	37072590	+	rs2298682	A	G	ZNF24	jaspar2022	MA1124.1	strong	-5	7
chr21	31472728	+	rs2833417	C	G	HOXD10	jaspar2022	MA1506.1	strong	-4	6
chr21	33042994	+	rs2834074	C	T	MEIS1	jaspar2022	MA1639.1	strong	-4	8
chr21	44666801	-	rs7275281	G	C	ZNF549	jaspar2022	MA1728.1	strong	-8	3
chr21	43267878	-	rs201246312	A	G	ELF1	jaspar2022	MA0473.3	strong	-3	10
chr21	34534391	-	rs60084578	A	T	SNAI3	jaspar2022	MA1559.1	strong	-3	6
chr21	45329600	-	rs56020004	C	T	ZNF281	jaspar2022	MA1630.2	strong	-9	2
chr21	43267878	+	rs201246312	A	G	SPIB	jaspar2022	MA0081.2	strong	-4	11
chr21	33324562	+	rs16997869	C	T	ZNF667	jaspar2022	MA1984.1	strong	-1	10
chr21	17688775	-	rs8132709	G	T	FOXO1::FLI1	jaspar2022	MA1956.1	strong	-10	3
chr21	36429136	+	rs2835345	C	A	Hnf1A	jaspar2022	MA1991.1	strong	-8	5
chr21	38281163	-	rs9982736	G	A	TBX21	jaspar2022	MA0690.2	strong	-7	3
chr21	26846062	-	rs392840	C	T	ETV7	jaspar2022	MA1708.1	strong	-6	4
chr21	36750113	-	rs76431889	T	G	ZFP42	jaspar2022	MA1651.1	strong	-8	12
chr21	31472391	-	rs8128444	G	A	KLF4	jaspar2022	MA0039.4	strong	-9	2
chr21	15222994	-	rs2823170	T	A	FOSL2::JUN	jaspar2022	MA1130.1	strong	-8	3
chr21	34534919	+	rs4817675	T	G	Mafb	jaspar2022	MA0117.2	strong	-7	4
chr21	32083442	-	rs8129256	T	C	ONECUT3	jaspar2022	MA0757.1	strong	-8	5
chr21	14095299	-	rs12151975	T	G	RREB1	jaspar2022	MA0073.1	strong	-11	8
chr21	44872469	-	rs2248034	T	C	Dlx2	jaspar2022	MA0885.2	strong	-9	2
chr21	26070949	-	rs2830039	G	T	IRF9	jaspar2022	MA0653.1	strong	-7	7
chr21	42738337	-	rs75905062	G	A	GABPA	jaspar2022	MA0062.3	strong	-5	8
chr21	45292882	+	rs114945329	T	A	ZSCAN31	jaspar2022	MA1722.1	strong	-5	13
chr21	37593899	-	rs9981372	C	T	ZBTB12	jaspar2022	MA1649.1	strong	-3	7
chr21	35189301	-	rs12483023	T	G	MYOD1	jaspar2022	MA0499.2	strong	-8	4
chr21	32844953	-	rs2833975	G	A	TFEC	jaspar2022	MA0871.2	strong	-6	4
chr21	24134139	-	rs1699627	G	A	FOSB::JUNB	jaspar2022	MA1135.1	strong	-3	6
chr21	37074163	+	rs371950263	A	G	EBF1	jaspar2022	MA0154.4	strong	-10	4
chr21	33894880	-	rs367568401	G	A	SP8	jaspar2022	MA0747.1	strong	-7	4
chr21	32519667	-	rs77244093	C	G	Zic3	jaspar2022	MA0697.2	strong	-5	7
chr21	24134139	+	rs1699627	G	A	FOS::JUNB	jaspar2022	MA1134.1	strong	-4	7
chr21	37072656	-	rs150325243	T	C	SP1	jaspar2022	MA0079.5	strong	-7	1
chr21	17690567	+	rs62212885	C	T	Rarb	jaspar2022	MA0858.1	strong	-3	13
chr21	26720212	+	rs10482977	A	G	NFATC4	jaspar2022	MA1525.2	strong	-4	5
chr21	45329600	+	rs56020004	C	T	Wt1	jaspar2022	MA1627.1	strong	-7	6
chr21	27891472	+	rs2831229	A	G	Zic2	jaspar2022	MA1629.1	strong	-6	7
chr21	39445174	-	rs73367987	T	C	SP3	jaspar2022	MA0746.2	strong	-8	4
chr21	34534391	-	rs60084578	A	T	SNAI1	jaspar2022	MA1558.1	strong	-3	6
chr21	34534919	+	rs4817675	T	G	ZFP14	jaspar2022	MA1972.1	strong	1	14
chr21	46098272	-	rs2277817	T	C	ZNF343	jaspar2022	MA1711.1	strong	-3	13
chr21	25571713	+	rs928883	A	G	POU4F2	jaspar2022	MA0683.1	strong	-2	13
chr21	14095107	+	rs10854278	G	A	IKZF1	jaspar2022	MA1508.1	strong	-6	5
chr21	33894880	-	rs367568401	G	A	GLIS2	jaspar2022	MA0736.1	strong	-11	2
chr21	33894880	-	rs367568401	G	A	GLIS1	jaspar2022	MA0735.1	strong	-12	3
chr21	39569205	-	rs561166	T	G	E2F3	jaspar2022	MA0469.3	strong	-8	7
chr21	41207426	+	rs57861202	C	T	NFYB	jaspar2022	MA0502.2	strong	-4	7
chr21	15222994	+	rs2823170	T	A	FOSL1::JUN	jaspar2022	MA1128.1	strong	-9	3
chr21	31547272	+	rs2833444	G	T	Foxl2	jaspar2022	MA1607.1	strong	-6	7
chr21	26140638	-	rs2830086	A	T	Pax7	jaspar2022	MA0680.2	strong	-11	3
chr21	34546058	+	rs2834520	A	G	JUNB	jaspar2022	MA1140.2	strong	-6	5
chr21	37074166	-	rs560975115	G	C	ZNF148	jaspar2022	MA1653.1	strong	-8	3
chr21	43986048	-	rs150162279	T	C	SP2	jaspar2022	MA0516.3	strong	-3	5
chr21	25835737	+	rs7281103	A	G	NFATC4	jaspar2022	MA1525.2	strong	-3	6
chr21	37593899	-	rs9981372	C	T	Six4	jaspar2022	MA2001.1	strong	-7	3
chr21	39445823	-	rs4281987	G	A	ZNF682	jaspar2022	MA1599.1	strong	-3	12
chr21	29939172	-	rs458965	C	T	ZBTB32	jaspar2022	MA1580.1	strong	-3	6
chr21	36156773	-	rs188332319	C	T	KLF10	jaspar2022	MA1511.2	strong	1	8
chr21	15222994	+	rs2823170	T	A	BACH1	jaspar2022	MA1633.2	strong	-7	1
chr21	34534816	+	rs57718652	G	A	ZBTB18	jaspar2022	MA0698.1	strong	-5	7
chr21	26140005	+	rs12482070	A	G	Dux	jaspar2022	MA0611.2	strong	-11	4
chr21	34525470	+	rs2268258	C	A	NFATC4	jaspar2022	MA1525.2	strong	-5	4
chr21	45329803	+	rs914237	G	A	ZIC1	jaspar2022	MA0696.1	strong	-8	5
chr21	21002447	-	rs7276994	C	T	POU2F1::SOX2	jaspar2022	MA1962.1	strong	-6	10
chr21	46295862	+	rs56985872	T	C	ZNF740	jaspar2022	MA0753.2	strong	-4	8
chr21	45235148	+	rs8126508	C	T	KLF3	jaspar2022	MA1516.1	strong	-2	8
chr21	46097684	-	rs9680145	C	G	EGR1	jaspar2022	MA0162.4	strong	-6	7
chr21	46097684	+	rs9680145	C	G	KLF14	jaspar2022	MA0740.2	strong	-5	3
chr21	33042994	+	rs2834074	C	T	TRPS1	jaspar2022	MA1970.1	strong	-7	4
chr21	21971391	-	rs2827164	T	C	Erg	jaspar2022	MA0474.3	strong	-7	6
chr21	45330275	+	rs1888534	A	C	ZNF76	jaspar2022	MA1716.1	strong	-7	13
chr21	46097684	-	rs9680145	C	G	KLF17	jaspar2022	MA1514.1	strong	-7	7
chr21	40386495	+	rs77448842	C	T	ZNF707	jaspar2022	MA1715.1	strong	-3	11
chr21	34534758	-	rs9976800	C	T	Stat6	jaspar2022	MA0520.1	strong	-2	12
chr21	43986048	-	rs150162279	T	C	KLF12	jaspar2022	MA0742.2	strong	-3	5
chr21	42866058	-	rs1571740	G	A	Mlxip	jaspar2022	MA0622.1	strong	-4	3
chr21	33042994	-	rs2834074	C	T	MEIS2	jaspar2022	MA1640.1	strong	-5	9
chr21	31472649	+	rs73900103	C	A	ZBTB26	jaspar2022	MA1579.1	strong	-4	10
chr21	44666801	-	rs7275281	G	C	Ascl2	jaspar2022	MA0816.1	strong	-2	7
chr21	43741032	-	rs140684849	C	T	MYF5	jaspar2022	MA1641.1	strong	-7	4
chr21	42094725	+	rs93136	A	G	IRF7	jaspar2022	MA0772.1	strong	-2	11
chr21	45328609	-	rs73373059	A	C	ZNF281	jaspar2022	MA1630.2	strong	-3	8
chr21	44698202	+	rs9979767	A	C	MYOG	jaspar2022	MA0500.2	strong	-3	8
chr21	42738295	-	rs2839581	C	A	EHF	jaspar2022	MA0598.3	strong	-5	9
chr21	45836546	+	rs73380636	C	T	SPIB	jaspar2022	MA0081.2	strong	-8	7
chr21	40668561	-	rs9977484	C	G	HSF2	jaspar2022	MA0770.1	strong	-10	2
chr21	26140005	-	rs12482070	A	G	JUND	jaspar2022	MA0492.1	strong	-9	5
chr21	17690068	-	rs80186442	G	A	ZNF667	jaspar2022	MA1984.1	strong	-10	1
chr21	32519667	-	rs77244093	C	G	Zic2	jaspar2022	MA1629.1	strong	-4	9
chr21	24046031	-	rs9978587	A	G	ELF3	jaspar2022	MA0640.2	strong	-5	8
chr21	37074740	+	rs4817843	C	A	BARX2	jaspar2022	MA1471.1	strong	-7	4
chr21	32382623	-	rs7276162	A	G	PKNOX2	jaspar2022	MA0783.1	strong	-4	7
chr21	43268711	-	rs372291063	C	G	ZNF701	jaspar2022	MA1987.1	strong	-20	-1
chr21	41970573	+	rs11701415	C	T	Nr5A2	jaspar2022	MA0505.2	strong	-7	5
chr21	46635513	-	rs2277828	A	T	NHLH2	jaspar2022	MA1529.1	strong	-7	10
chr21	33491977	-	rs3761347	T	C	CTCFL	jaspar2022	MA1102.2	strong	-3	8
chr21	40386495	-	rs77448842	C	T	CTCFL	jaspar2022	MA1102.2	strong	-5	6
chr21	44698242	+	rs2838642	G	C	STAT3	jaspar2022	MA0144.2	strong	-6	4
chr21	32021666	-	rs10439661	C	A	SOX13	jaspar2022	MA1120.1	strong	-4	6
chr21	19049741	+	rs4473471	C	T	ERF::FOXO1	jaspar2022	MA1936.1	strong	-5	8
chr21	34546058	-	rs2834520	A	G	PKNOX2	jaspar2022	MA0783.1	strong	-4	7
chr21	26795771	+	rs2830531	A	G	ZBTB7C	jaspar2022	MA0695.1	strong	-6	5
chr21	31547272	+	rs2833444	G	T	FOXK1	jaspar2022	MA0852.2	strong	-4	9
chr21	42621388	-	rs375041	G	A	SP5	jaspar2022	MA1965.1	strong	-3	6
chr21	43718539	+	rs9981249	C	G	NFKB2	jaspar2022	MA0778.1	strong	-11	1
chr21	44356818	-	rs4818910	A	G	KLF5	jaspar2022	MA0599.1	strong	-2	7
chr21	34544918	-	rs2834518	C	T	FOSB::JUNB	jaspar2022	MA1136.1	strong	-4	5
chr21	34545753	+	rs2409523	T	A	ZNF707	jaspar2022	MA1715.1	strong	-9	5
chr21	36141857	-	rs9305578	G	A	Lef1	jaspar2022	MA0768.2	strong	-6	7
chr21	31546661	+	rs2833443	T	C	Nr2f6	jaspar2022	MA0677.1	strong	-5	8
chr21	24134139	+	rs1699627	G	A	FOS	jaspar2022	MA0476.1	strong	-4	6
chr21	42844598	-	rs3746938	G	A	MAFK	jaspar2022	MA0496.3	strong	-11	3
chr21	42738295	+	rs2839581	C	A	Erg	jaspar2022	MA0474.3	strong	-4	9
chr21	32463871	-	rs187691448	T	C	IKZF1	jaspar2022	MA1508.1	strong	-4	7
chr21	31547272	+	rs2833444	G	T	FOXC2	jaspar2022	MA0846.1	strong	-4	7
chr21	34690687	+	rs717579	A	G	NHLH1	jaspar2022	MA0048.2	strong	-4	5
chr21	34544918	-	rs2834518	C	T	JUN::JUNB	jaspar2022	MA1133.1	strong	-5	6
chr21	34534391	-	rs60084578	A	T	PPARA::RXRA	jaspar2022	MA1148.1	strong	-3	14
chr21	43778641	+	rs2329573	G	C	PROX1	jaspar2022	MA0794.1	strong	-6	5
chr21	26799273	-	rs464273	T	G	MEIS3	jaspar2022	MA0775.1	strong	-4	3
chr21	32464142	-	rs77951076	A	T	ZNF384	jaspar2022	MA1125.1	strong	-6	5
chr21	42022263	+	rs220217	C	T	ZNF684	jaspar2022	MA1600.1	strong	-12	5
chr21	22582190	-	rs17004207	G	T	POU5F1	jaspar2022	MA1115.1	strong	-2	8
chr21	33042994	+	rs2834074	C	T	NFYA	jaspar2022	MA0060.3	strong	-2	8
chr21	37074832	-	rs4817845	T	C	ZNF701	jaspar2022	MA1987.1	strong	-20	-1
chr21	15222994	+	rs2823170	T	A	FOSL1	jaspar2022	MA0477.2	strong	-9	3
chr21	40386495	+	rs77448842	C	T	ZIC5	jaspar2022	MA1584.1	strong	-5	10
chr21	41207731	-	rs74808992	C	T	ZNF257	jaspar2022	MA1710.1	strong	-2	9
chr21	46184081	-	rs62215189	A	G	Zic1::Zic2	jaspar2022	MA1628.1	strong	-5	5
chr21	37208509	+	rs9976569	C	G	TFAP2B	jaspar2022	MA0811.1	strong	-2	9
chr21	37074163	-	rs371950263	A	G	ZIC5	jaspar2022	MA1584.1	strong	-7	8
chr21	39569347	-	rs59155174	A	G	Bach1::Mafk	jaspar2022	MA0591.1	strong	-10	4
chr21	32198176	-	rs2249418	G	A	KLF11	jaspar2022	MA1512.1	strong	-3	7
chr21	29510815	-	rs2832383	A	G	Zic2	jaspar2022	MA1629.1	strong	-9	4
chr21	32083442	+	rs8129256	T	C	ZNF8	jaspar2022	MA1718.1	strong	-7	12
chr21	44356818	-	rs4818910	A	G	SP9	jaspar2022	MA1564.1	strong	-4	7
chr21	37072941	-	rs149479272	G	C	ZNF669	jaspar2022	MA1985.1	strong	-3	11
chr21	46295569	-	rs73144798	C	G	ZIC5	jaspar2022	MA1584.1	strong	-6	9
chr21	46393803	-	rs2154573	T	C	ZKSCAN5	jaspar2022	MA1652.1	strong	-6	7
chr21	43718539	-	rs9981249	C	G	ZNF768	jaspar2022	MA1731.1	strong	-2	15
chr21	45556197	+	rs3746988	C	T	CTCF	jaspar2022	MA0139.1	strong	-3	15
chr21	26845001	-	rs402007	C	G	Wt1	jaspar2022	MA1627.1	strong	-10	3
chr21	19049741	+	rs4473471	C	T	FOXO1::ELK3	jaspar2022	MA1955.1	strong	-5	8
chr21	44959072	+	rs116382497	G	A	GLIS1	jaspar2022	MA0735.1	strong	-2	13
chr21	16402983	-	rs240492	T	C	ETV5::FOXI1	jaspar2022	MA1946.1	strong	-5	7
chr21	37829659	+	rs4817896	T	C	TFAP4::FLI1	jaspar2022	MA1967.1	strong	-2	13
chr21	41207753	+	rs59790209	G	A	NHLH2	jaspar2022	MA1529.1	strong	-13	4
chr21	26140005	+	rs12482070	A	G	DUX4	jaspar2022	MA0468.1	strong	-10	-1
chr21	37074166	-	rs560975115	G	C	VEZF1	jaspar2022	MA1578.1	strong	-6	3
chr21	16402983	-	rs240492	T	C	ETV5::FOXO1	jaspar2022	MA1947.1	strong	-5	7
chr21	14095088	+	rs10854277	A	T	PBX2	jaspar2022	MA1113.2	strong	-5	7
chr21	42107962	+	rs9980065	G	A	EGR4	jaspar2022	MA0733.1	strong	-4	11
chr21	34544918	+	rs2834518	C	T	BACH2	jaspar2022	MA1470.1	strong	-9	10
chr21	16403198	-	rs2167060	A	T	Sox3	jaspar2022	MA0514.2	strong	-4	6
chr21	38297446	-	rs9983817	T	G	Dmbx1	jaspar2022	MA0883.1	strong	-8	8
chr21	37844031	-	rs915800	C	T	EWSR1-FLI1	jaspar2022	MA0149.1	strong	1	17
chr21	41207740	+	rs57921487	A	G	TFAP2E	jaspar2022	MA1569.1	strong	-7	3
chr21	42866080	-	rs2839590	T	C	ERF::FIGLA	jaspar2022	MA1934.1	strong	-6	9
chr21	34544918	-	rs2834518	C	T	ERF::SREBF2	jaspar2022	MA1939.1	strong	-4	12
chr21	16402983	-	rs240492	T	C	FOXO1::ELK3	jaspar2022	MA1955.1	strong	-6	7
chr21	25571713	+	rs928883	A	G	Pou5f1::Sox2	jaspar2022	MA0142.1	strong	-9	5
chr21	19049741	+	rs4473471	C	T	ETV1	jaspar2022	MA0761.2	strong	-3	10
chr21	15222994	+	rs2823170	T	A	Atf3	jaspar2022	MA1988.1	strong	-8	2
chr21	37074163	+	rs371950263	A	G	Ebf2	jaspar2022	MA1604.1	strong	-8	4
chr21	37208824	-	rs2835671	T	G	FIGLA	jaspar2022	MA0820.1	strong	-7	2
chr21	31338706	-	rs2252002	T	G	Nr2F6	jaspar2022	MA0728.1	strong	-5	9
chr21	32807134	-	rs7276093	G	A	TBX21	jaspar2022	MA0690.2	strong	-3	7
chr21	42738337	-	rs75905062	G	A	EHF	jaspar2022	MA0598.3	strong	-6	8
chr21	34534816	+	rs57718652	G	A	ETV3	jaspar2022	MA0763.1	strong	-3	6
chr21	29601247	+	rs73350412	A	T	Rbpjl	jaspar2022	MA1621.1	strong	-5	8
chr21	19076146	+	rs8128258	A	G	Tbx6	jaspar2022	MA1567.2	strong	-5	6
chr21	42861817	-	rs9977424	G	A	ZNF610	jaspar2022	MA1713.1	strong	-4	9
chr21	40204880	-	rs4818119	T	A	ZNF410	jaspar2022	MA0752.1	strong	-5	11
chr21	45953215	+	rs4819175	C	T	NFYB	jaspar2022	MA0502.2	strong	-5	6
chr21	44872469	-	rs2248034	T	C	Dlx5	jaspar2022	MA1476.2	strong	-9	2
chr21	29510815	+	rs2832383	A	G	ZIC1	jaspar2022	MA0696.1	strong	-11	2
chr21	44846151	+	rs13051895	G	A	E2F4	jaspar2022	MA0470.2	strong	-7	6
chr21	34534816	+	rs57718652	G	A	SPDEF	jaspar2022	MA0686.1	strong	-4	6
chr21	41207426	-	rs57861202	C	T	FOXE1	jaspar2022	MA1487.2	strong	-10	3
chr21	37563977	-	rs2236605	G	C	ZIC4	jaspar2022	MA0751.1	strong	-8	6
chr21	37072656	-	rs150325243	T	C	KLF14	jaspar2022	MA0740.2	strong	-7	1
chr21	40668616	+	rs8130310	C	G	MAFK	jaspar2022	MA0496.3	strong	-4	10
chr21	32463871	-	rs187691448	T	C	FOXO1::ELK1	jaspar2022	MA1954.1	strong	-5	8
chr21	34690687	+	rs717579	A	G	Ascl2	jaspar2022	MA0816.1	strong	-4	5
chr21	42738295	+	rs2839581	C	A	FEV	jaspar2022	MA0156.3	strong	-3	8
chr21	42081374	+	rs2839462	G	A	BATF3	jaspar2022	MA0835.2	strong	-8	2
chr21	29601247	+	rs73350412	A	T	MYOD1	jaspar2022	MA0499.2	strong	-4	8
chr21	24134139	-	rs1699627	G	A	FOSL1::JUNB	jaspar2022	MA1137.1	strong	-5	7
chr21	37074163	+	rs371950263	A	G	KLF14	jaspar2022	MA0740.2	strong	-2	6
chr21	32492429	-	rs2833850	G	A	ZNF189	jaspar2022	MA1725.1	strong	-2	10
chr21	42738337	-	rs75905062	G	A	SPIB	jaspar2022	MA0081.2	strong	-6	9
chr21	45329600	-	rs56020004	C	T	KLF1	jaspar2022	MA0493.2	strong	-7	1
chr21	32807134	+	rs7276093	G	A	TBX18	jaspar2022	MA1565.1	strong	-4	7
chr21	34534504	+	rs9976520	C	T	Dmrt1	jaspar2022	MA1603.1	strong	-9	3
chr21	42738154	-	rs62213385	T	C	PLAG1	jaspar2022	MA0163.1	strong	-13	-1
chr21	26795984	+	rs2830534	T	G	Tcf21	jaspar2022	MA0832.1	strong	-8	5
chr21	14868911	+	rs7278882	C	T	ZNF708	jaspar2022	MA1730.1	strong	-5	9
chr21	19076146	+	rs8128258	A	G	EOMES	jaspar2022	MA0800.1	strong	-5	7
chr21	26093280	+	rs2830052	C	T	Ptf1A	jaspar2022	MA1620.1	strong	-6	5
chr21	34544918	+	rs2834518	C	T	JDP2	jaspar2022	MA0656.1	strong	-5	6
chr21	26245656	+	rs2830141	A	G	Ikzf3	jaspar2022	MA1992.1	strong	-4	10
chr21	37208824	-	rs2835671	T	G	Ptf1A	jaspar2022	MA1620.1	strong	-8	3
chr21	45328609	-	rs73373059	A	C	SP2	jaspar2022	MA0516.3	strong	-1	7
chr21	44836885	-	rs4818735	C	G	ZNF382	jaspar2022	MA1594.1	strong	-12	11
chr21	29892546	-	rs11700846	C	A	CTCF	jaspar2022	MA1930.1	strong	-32	2
chr21	45329600	-	rs56020004	C	T	SP4	jaspar2022	MA0685.2	strong	-7	1
chr21	32306362	+	rs117175783	G	T	SP1	jaspar2022	MA0079.5	strong	-5	3
chr21	32306362	-	rs117175783	G	T	Wt1	jaspar2022	MA1627.1	strong	-4	9
chr21	34534365	-	rs9976421	C	G	ZNF281	jaspar2022	MA1630.2	strong	-4	7
chr21	34688369	+	rs2236610	C	G	CTCF	jaspar2022	MA0139.1	strong	-12	6
chr21	45556197	-	rs3746988	C	T	RARA::RXRG	jaspar2022	MA1149.1	strong	-14	3
chr21	37072656	-	rs150325243	T	C	KLF7	jaspar2022	MA1959.1	strong	-7	1
chr21	37563977	-	rs2236605	G	C	ZIC5	jaspar2022	MA1584.1	strong	-8	7
chr21	37074163	-	rs371950263	A	G	MAZ	jaspar2022	MA1522.1	strong	-4	6
chr21	37072782	-	rs115864164	C	T	ZNF574	jaspar2022	MA1982.1	strong	-9	5
chr21	37074019	+	rs8128474	A	G	GATA1::TAL1	jaspar2022	MA0140.2	strong	-3	14
chr21	34544918	+	rs2834518	C	T	ATF7	jaspar2022	MA0834.1	strong	-6	7
chr21	34534365	+	rs9976421	C	G	Wt1	jaspar2022	MA1627.1	strong	-9	4
chr21	22582190	-	rs17004207	G	T	POU2F1::SOX2	jaspar2022	MA1962.1	strong	-3	13
chr21	43986048	-	rs150162279	T	C	SP1	jaspar2022	MA0079.5	strong	-3	5
chr21	44356818	-	rs4818910	A	G	KLF13	jaspar2022	MA0657.1	strong	-8	9
chr21	44836885	-	rs4818735	C	G	ERF::NHLH1	jaspar2022	MA1938.1	strong	-5	11
chr21	44698202	+	rs9979767	A	C	STAT3	jaspar2022	MA0144.2	strong	-8	2
chr21	44959072	+	rs116382497	G	A	RARA	jaspar2022	MA0730.1	strong	-12	4
chr21	31472391	+	rs8128444	G	A	EOMES	jaspar2022	MA0800.1	strong	-8	4
chr21	34534391	-	rs60084578	A	T	ETV5::FIGLA	jaspar2022	MA1945.1	strong	-2	12
chr21	46097684	+	rs9680145	C	G	KLF1	jaspar2022	MA0493.2	strong	-5	3
chr21	43290528	-	rs11089015	G	C	Dlx2	jaspar2022	MA0885.2	strong	-8	3
chr21	45330275	+	rs1888534	A	C	GLIS3	jaspar2022	MA0737.1	strong	-7	6
chr21	32514821	-	rs1129157	G	A	ZNF768	jaspar2022	MA1731.1	strong	-3	14
chr21	44959072	+	rs116382497	G	A	Rarb	jaspar2022	MA0858.1	strong	-12	4
chr21	36967165	-	rs13046475	C	G	ZNF324	jaspar2022	MA1977.1	strong	-12	8
chr21	46184081	+	rs62215189	A	G	Mafb	jaspar2022	MA0117.2	strong	-5	6
chr21	32493610	-	rs2016191	G	A	THRB	jaspar2022	MA1574.1	strong	-3	11
chr21	45836546	+	rs73380636	C	T	Stat5b	jaspar2022	MA1625.1	strong	-5	9
chr21	42738295	+	rs2839581	C	A	ELF2	jaspar2022	MA1483.2	strong	-4	7
chr21	26140005	+	rs12482070	A	G	DMRTA2	jaspar2022	MA1478.1	strong	-4	7
chr21	32306362	-	rs117175783	G	T	EGR1	jaspar2022	MA0162.4	strong	-6	7
chr21	26093280	+	rs2830052	C	T	Nkx2-1	jaspar2022	MA1994.1	strong	-5	7
chr21	19076262	-	rs8127867	C	T	ATF4	jaspar2022	MA0833.2	strong	-4	9
chr21	31294011	+	rs2254919	T	C	MGA::EVX1	jaspar2022	MA1960.1	strong	-6	5
chr21	27891681	+	rs57983963	C	T	GRHL2	jaspar2022	MA1105.2	strong	-8	3
chr21	42092717	-	rs220306	A	G	ZNF324	jaspar2022	MA1977.1	strong	-4	16
chr21	41170112	-	rs145797407	G	A	GLI3	jaspar2022	MA1491.2	strong	-11	4
chr21	37074166	-	rs560975115	G	C	ZIC1	jaspar2022	MA0696.1	strong	-9	4
chr21	32464142	+	rs77951076	A	T	TRPS1	jaspar2022	MA1970.1	strong	-6	5
chr21	39183635	+	rs117143374	T	C	KLF6	jaspar2022	MA1517.1	strong	-5	5
chr21	24134139	-	rs1699627	G	A	MAFK	jaspar2022	MA0496.3	strong	-7	7
chr21	46295862	+	rs56985872	T	C	KLF11	jaspar2022	MA1512.1	strong	-4	6
chr21	37074166	+	rs560975115	G	C	CTCFL	jaspar2022	MA1102.2	strong	-9	2
chr21	32198858	-	rs2833720	G	T	GRHL1	jaspar2022	MA0647.1	strong	-9	2
chr21	32463871	-	rs187691448	T	C	ZBTB7A	jaspar2022	MA0750.2	strong	-7	5
chr21	44872469	-	rs2248034	T	C	HOXB7	jaspar2022	MA1501.1	strong	-8	1
chr21	35189301	+	rs12483023	T	G	MYF5	jaspar2022	MA1641.1	strong	-7	4
chr21	34544918	-	rs2834518	C	T	FOSL2::JUND	jaspar2022	MA1145.1	strong	-7	7
chr21	43702832	-	rs4819290	C	T	Erg	jaspar2022	MA0474.3	strong	-9	4
chr21	17688775	-	rs8132709	G	T	FOXO1::ELF1	jaspar2022	MA1953.1	strong	-10	3
chr21	32306362	+	rs117175783	G	T	KLF12	jaspar2022	MA0742.2	strong	-5	3
chr21	46184081	+	rs62215189	A	G	TCF3	jaspar2022	MA0522.3	strong	-7	3
chr21	34544426	-	rs4816493	G	C	ZNF701	jaspar2022	MA1987.1	strong	-10	10
chr21	41024836	+	rs73217792	C	A	Wt1	jaspar2022	MA1627.1	strong	-5	8
chr21	26177409	-	rs446884	C	T	Runx1	jaspar2022	MA0002.2	strong	-3	7
chr21	34559036	+	rs2834540	C	T	GRHL2	jaspar2022	MA1105.2	strong	-4	7
chr21	32845020	-	rs2833976	G	A	RREB1	jaspar2022	MA0073.1	strong	-18	1
chr21	45329600	+	rs56020004	C	T	KLF5	jaspar2022	MA0599.1	strong	-8	1
chr21	46097684	-	rs9680145	C	G	ZNF740	jaspar2022	MA0753.2	strong	-2	10
chr21	41068787	+	rs768361	A	C	TEAD1	jaspar2022	MA0090.3	strong	-7	5
chr21	46295862	+	rs56985872	T	C	KLF13	jaspar2022	MA0657.1	strong	-6	11
chr21	32844953	-	rs2833975	G	A	MAX	jaspar2022	MA0058.3	strong	-5	4
chr21	37074832	-	rs4817845	T	C	SOX13	jaspar2022	MA1120.1	strong	-3	7
chr21	33325676	+	rs2856968	A	G	ZNF16	jaspar2022	MA1654.1	strong	-14	8
chr21	24134139	-	rs1699627	G	A	MAF::NFE2	jaspar2022	MA0501.1	strong	-9	5
chr21	32807134	+	rs7276093	G	A	NR5A1	jaspar2022	MA1540.2	strong	-11	5
chr21	14095088	+	rs10854277	A	T	BARX2	jaspar2022	MA1471.1	strong	-9	2
chr21	16403198	-	rs2167060	A	T	NR4A1	jaspar2022	MA1112.2	strong	-7	4
chr21	39445581	-	rs13051054	C	A	ZNF768	jaspar2022	MA1731.1	strong	-5	12
chr21	32198858	-	rs2833720	G	T	RXRA::VDR	jaspar2022	MA0074.1	strong	-9	5
chr21	32493610	-	rs2016191	G	A	SP2	jaspar2022	MA0516.3	strong	-4	4
chr21	37072656	+	rs150325243	T	C	KLF17	jaspar2022	MA1514.1	strong	-9	5
chr21	32493610	-	rs2016191	G	A	NR2F1	jaspar2022	MA1537.1	strong	-3	11
chr21	32198700	+	rs79619584	G	A	PLAG1	jaspar2022	MA0163.1	strong	1	13
chr21	25835737	+	rs7281103	A	G	REST	jaspar2022	MA0138.2	strong	-11	9
chr21	36156773	-	rs188332319	C	T	SP4	jaspar2022	MA0685.2	strong	1	8
chr21	24134139	-	rs1699627	G	A	BATF::JUN	jaspar2022	MA0462.2	strong	-4	6
chr21	41761869	-	rs8130571	G	A	POU6F1	jaspar2022	MA1549.1	strong	-8	1
chr21	44836885	-	rs4818735	C	G	CREB3L1	jaspar2022	MA0839.1	strong	-7	6
chr21	37221160	-	rs1888464	G	T	ZNF610	jaspar2022	MA1713.1	strong	-9	4
chr21	37074019	+	rs8128474	A	G	Six3	jaspar2022	MA0631.1	strong	-8	8
chr21	33492118	-	rs4817576	A	G	ZNF140	jaspar2022	MA1589.1	strong	-8	12
chr21	44989634	+	rs11088976	A	G	ATF2	jaspar2022	MA1632.1	strong	-10	2
chr21	37074166	-	rs560975115	G	C	MAZ	jaspar2022	MA1522.1	strong	-7	3
chr21	39569347	-	rs59155174	A	G	Nfe2l2	jaspar2022	MA0150.2	strong	-9	5
chr21	37074163	-	rs371950263	A	G	ZNF707	jaspar2022	MA1715.1	strong	-8	6
chr21	44836885	+	rs4818735	C	G	ATF6	jaspar2022	MA1466.1	strong	-7	6
chr21	33491682	+	rs3761346	C	G	PLAG1	jaspar2022	MA0163.1	strong	-3	10
chr21	37074163	+	rs371950263	A	G	CTCF	jaspar2022	MA1930.1	strong	-24	10
chr21	19076262	-	rs8127867	C	T	PATZ1	jaspar2022	MA1961.1	strong	-6	5
chr21	42107962	+	rs9980065	G	A	EGR2	jaspar2022	MA0472.2	strong	-2	8
chr21	26033883	-	rs7279544	G	A	Isl1	jaspar2022	MA1608.1	strong	-7	3
chr21	45329600	+	rs56020004	C	T	SP5	jaspar2022	MA1965.1	strong	-7	2
chr21	38297446	+	rs9983817	T	G	GSC	jaspar2022	MA0648.1	strong	-5	4
chr21	34546058	+	rs2834520	A	G	TGIF2LX	jaspar2022	MA1571.1	strong	-4	7
chr21	46184081	-	rs62215189	A	G	MAFF	jaspar2022	MA0495.3	strong	-8	7
chr21	19076262	+	rs8127867	C	T	SP5	jaspar2022	MA1965.1	strong	-5	4
chr21	44666801	+	rs7275281	G	C	ZNF93	jaspar2022	MA1721.1	strong	-8	7
chr21	33043317	+	rs59962792	G	A	NR1H4::RXRA	jaspar2022	MA1146.1	strong	-2	12
chr21	33894880	+	rs367568401	G	A	ZNF281	jaspar2022	MA1630.2	strong	-4	7
chr21	32492429	+	rs2833850	G	A	Nfat5	jaspar2022	MA0606.2	strong	-4	7
chr21	38281163	+	rs9982736	G	A	MGA	jaspar2022	MA0801.1	strong	-6	1
chr21	15222994	+	rs2823170	T	A	FOSL1::JUND	jaspar2022	MA1142.1	strong	-8	1
chr21	46097688	+	rs9680123	G	C	ZNF281	jaspar2022	MA1630.2	strong	-9	2
chr21	15138711	+	rs9981005	G	A	ZNF263	jaspar2022	MA0528.2	strong	-5	6
chr21	41426246	+	rs464138	A	C	Wt1	jaspar2022	MA1627.1	strong	-7	6
chr21	34534391	-	rs60084578	A	T	TBX18	jaspar2022	MA1565.1	strong	-6	5
chr21	29601247	-	rs73350412	A	T	SNAI3	jaspar2022	MA1559.1	strong	-3	6
chr21	42738337	+	rs75905062	G	A	Elf5	jaspar2022	MA0136.3	strong	-4	7
chr21	37072795	-	rs2298684	G	A	ZNF528	jaspar2022	MA1597.1	strong	-3	13
chr21	24134139	-	rs1699627	G	A	MAFG::NFE2L1	jaspar2022	MA0089.2	strong	-7	8
chr21	32382623	-	rs7276162	A	G	PPARA::RXRA	jaspar2022	MA1148.1	strong	-3	14
chr21	42094725	+	rs93136	A	G	IRF9	jaspar2022	MA0653.1	strong	-3	11
chr21	45235148	-	rs8126508	C	T	FOXO1::FLI1	jaspar2022	MA1956.1	strong	-10	3
chr21	37072656	+	rs150325243	T	C	KLF16	jaspar2022	MA0741.1	strong	-8	2
chr21	37207613	+	rs2835667	G	A	ZNF16	jaspar2022	MA1654.1	strong	-7	15
chr21	26093280	-	rs2830052	C	T	TBX20	jaspar2022	MA0689.1	strong	-8	2
chr21	29601247	+	rs73350412	A	T	ERF::SREBF2	jaspar2022	MA1939.1	strong	-10	6
chr21	44698202	+	rs9979767	A	C	NFIC	jaspar2022	MA0161.2	strong	-7	3
chr21	24046031	+	rs9978587	A	G	Stat5a	jaspar2022	MA1624.1	strong	-7	4
chr21	24134139	-	rs1699627	G	A	FOSL2::JUND	jaspar2022	MA1144.1	strong	-3	6
chr21	46098272	+	rs2277817	T	C	PLAGL2	jaspar2022	MA1548.1	strong	-4	5
chr21	25950194	-	rs112510043	T	C	PAX3	jaspar2022	MA1546.1	strong	-8	7
chr21	42844598	-	rs3746938	G	A	ZNF708	jaspar2022	MA1730.1	strong	-7	7
chr21	45329600	+	rs56020004	C	T	KLF4	jaspar2022	MA0039.4	strong	-9	2
chr21	29601247	-	rs73350412	A	T	ETV5::FOXO1	jaspar2022	MA1947.1	strong	-3	9
chr21	19076146	+	rs8128258	A	G	TBX5	jaspar2022	MA0807.1	strong	-4	3
chr21	46097688	+	rs9680123	G	C	ZNF320	jaspar2022	MA1976.1	strong	-12	14
chr21	31472391	+	rs8128444	G	A	TBX20	jaspar2022	MA0689.1	strong	-8	2
chr21	46097684	+	rs9680145	C	G	SP1	jaspar2022	MA0079.5	strong	-5	3
chr21	26843980	-	rs428616	T	C	SIX2	jaspar2022	MA1119.1	strong	-4	11
chr21	44666801	-	rs7275281	G	C	NHLH1	jaspar2022	MA0048.2	strong	-2	7
chr21	27891472	+	rs2831229	A	G	Zic1::Zic2	jaspar2022	MA1628.1	strong	-4	6
chr21	42866058	+	rs1571740	G	A	MAX	jaspar2022	MA0058.3	strong	-5	4
chr21	14868911	+	rs7278882	C	T	MSC	jaspar2022	MA0665.1	strong	-6	3
chr21	24046031	-	rs9978587	A	G	Stat6	jaspar2022	MA0520.1	strong	-10	4
chr21	24045762	-	rs7282700	T	C	MEIS2	jaspar2022	MA1640.1	strong	-10	4
chr21	24134139	+	rs1699627	G	A	ESR2	jaspar2022	MA0258.2	strong	-1	13
chr21	39569347	-	rs59155174	A	G	MAF::NFE2	jaspar2022	MA0501.1	strong	-13	1
chr21	42738337	+	rs75905062	G	A	HOXD12::ELK1	jaspar2022	MA1958.1	strong	-4	12
chr21	17427733	-	rs208923	G	A	E2F8	jaspar2022	MA0865.2	strong	-7	4
chr21	29510815	+	rs2832383	A	G	USF1	jaspar2022	MA0093.3	strong	-5	8
chr21	44989634	+	rs11088976	A	G	PLAGL2	jaspar2022	MA1548.1	strong	-2	7
chr21	40204830	+	rs2178851	C	T	ZSCAN4	jaspar2022	MA1155.1	strong	-2	12
chr21	46184081	+	rs62215189	A	G	ZIC1	jaspar2022	MA0696.1	strong	-8	5
chr21	32416033	+	rs11701033	C	G	Stat5b	jaspar2022	MA1625.1	strong	-5	9
chr21	34534816	-	rs57718652	G	A	ZSCAN4	jaspar2022	MA1155.1	strong	-6	8
chr21	31472728	+	rs2833417	C	G	Hoxa11	jaspar2022	MA0911.1	strong	-4	7
chr21	32844953	-	rs2833975	G	A	Creb3l2	jaspar2022	MA0608.1	strong	-4	4
chr21	39183234	+	rs34294410	C	G	OVOL1	jaspar2022	MA1544.1	strong	-6	7
chr21	37208509	-	rs9976569	C	G	TFAP2B	jaspar2022	MA0812.1	strong	-1	9
chr21	14095299	-	rs12151975	T	G	FOXE1	jaspar2022	MA1487.2	strong	-3	10
chr21	33894880	-	rs367568401	G	A	ZIC1	jaspar2022	MA0696.1	strong	-11	2
chr21	32493610	-	rs2016191	G	A	TBX15	jaspar2022	MA0803.1	strong	-4	3
chr21	44846151	+	rs13051895	G	A	E2F2	jaspar2022	MA0864.2	strong	-8	7
chr21	42844598	-	rs3746938	G	A	NHLH2	jaspar2022	MA1529.1	strong	-5	12
chr21	32519738	-	rs62214681	T	G	MAFF	jaspar2022	MA0495.3	strong	-7	8
chr21	34534391	+	rs60084578	A	T	SNAI2	jaspar2022	MA0745.2	strong	-4	8
chr21	34534816	+	rs57718652	G	A	TWIST1	jaspar2022	MA1123.2	strong	-5	7
chr21	42738295	+	rs2839581	C	A	ELF4	jaspar2022	MA0641.1	strong	-4	7
chr21	43268711	+	rs372291063	C	G	PRDM1	jaspar2022	MA0508.3	strong	-8	2
chr21	33492118	+	rs4817576	A	G	SPIB	jaspar2022	MA0081.2	strong	-4	11
chr21	32306362	+	rs117175783	G	T	ZNF530	jaspar2022	MA1981.1	strong	-9	8
chr21	43741032	-	rs140684849	C	T	NHLH2	jaspar2022	MA1529.1	strong	-10	7
chr21	40204882	-	rs2837495	A	G	ZNF410	jaspar2022	MA0752.1	strong	-7	9
chr21	19076262	+	rs8127867	C	T	KLF5	jaspar2022	MA0599.1	strong	-6	3
chr21	38281163	+	rs9982736	G	A	TBX20	jaspar2022	MA0689.1	strong	-7	3
chr21	46622854	+	rs11910985	C	T	NFIB	jaspar2022	MA1643.1	strong	-4	16
chr21	42866058	-	rs1571740	G	A	Npas2	jaspar2022	MA0626.1	strong	-5	4
chr21	39445201	-	rs9983404	G	C	MSANTD3	jaspar2022	MA1523.1	strong	-4	5
chr21	43986048	-	rs150162279	T	C	SP4	jaspar2022	MA0685.2	strong	-3	5
chr21	14095088	+	rs10854277	A	T	PROP1	jaspar2022	MA0715.1	strong	-9	1
chr21	14868911	-	rs7278882	C	T	MYOG	jaspar2022	MA0500.2	strong	-7	4
chr21	17690567	+	rs62212885	C	T	RARA	jaspar2022	MA0730.1	strong	-3	13
chr21	45329803	+	rs914237	G	A	ZIC4	jaspar2022	MA0751.1	strong	-8	6
chr21	24134139	-	rs1699627	G	A	JDP2	jaspar2022	MA0655.1	strong	-3	5
chr21	27694757	+	rs73386080	C	T	FOS::JUN	jaspar2022	MA1126.1	strong	-5	10
chr21	37010208	+	rs73198032	A	G	CTCF	jaspar2022	MA1930.1	strong	-24	10
chr21	37208514	-	rs2835669	G	T	EBF1	jaspar2022	MA0154.4	strong	-9	5
chr21	32198858	-	rs2833720	G	T	NR2C1	jaspar2022	MA1535.1	strong	-1	7
chr21	37074166	-	rs560975115	G	C	GLIS1	jaspar2022	MA0735.1	strong	-9	6
chr21	24134139	-	rs1699627	G	A	BATF3	jaspar2022	MA0835.2	strong	-4	6
chr21	33894880	-	rs367568401	G	A	ZIC5	jaspar2022	MA1584.1	strong	-12	3
chr21	44357072	-	rs4818911	T	C	Nr2F6	jaspar2022	MA0728.1	strong	1	14
chr21	45330275	+	rs1888534	A	C	VEZF1	jaspar2022	MA1578.1	strong	-5	4
chr21	29601247	+	rs73350412	A	T	Ptf1A	jaspar2022	MA1620.1	strong	-4	7
chr21	32519868	+	rs79904069	A	C	ZNF740	jaspar2022	MA0753.2	strong	-9	3
chr21	39445174	-	rs73367987	T	C	KLF11	jaspar2022	MA1512.1	strong	-7	3
chr21	34544557	-	rs9636882	T	G	SOX13	jaspar2022	MA1120.1	strong	-8	2
chr21	19076146	+	rs8128258	A	G	TBX3	jaspar2022	MA1566.2	strong	-5	5
chr21	44356818	+	rs4818910	A	G	SP2	jaspar2022	MA0516.3	strong	-2	6
chr21	44666841	-	rs13046903	C	T	SP3	jaspar2022	MA0746.2	strong	-8	4
chr21	43366214	-	rs79748498	A	G	IRF6	jaspar2022	MA1509.1	strong	-6	2
chr21	28063758	-	rs2831445	C	T	POU6F1	jaspar2022	MA1549.1	strong	-7	2
chr21	32844953	-	rs2833975	G	A	BHLHE40	jaspar2022	MA0464.2	strong	-5	4
chr21	20004399	+	rs2825937	G	A	POU4F2	jaspar2022	MA0683.1	strong	-4	11
chr21	17689898	-	rs78088672	G	A	ZNF85	jaspar2022	MA1720.1	strong	-8	7
chr21	42738337	+	rs75905062	G	A	ETV7	jaspar2022	MA1708.1	strong	-4	6
chr21	26795984	+	rs2830534	T	G	ASCL1	jaspar2022	MA1100.2	strong	-6	3
chr21	15222994	+	rs2823170	T	A	FOSL1::JUNB	jaspar2022	MA1137.1	strong	-9	3
chr21	26795771	+	rs2830531	A	G	ZBTB7B	jaspar2022	MA0694.1	strong	-6	5
chr21	32464265	-	rs116991795	G	A	GLIS1	jaspar2022	MA0735.1	strong	-5	10
chr21	42524463	+	rs875061	C	T	NFYB	jaspar2022	MA0502.2	strong	-4	7
chr21	15222994	-	rs2823170	T	A	FOS::JUN	jaspar2022	MA0099.3	strong	-8	1
chr21	41068787	+	rs768361	A	C	TEAD2	jaspar2022	MA1121.1	strong	-7	5
chr21	46295862	-	rs56985872	T	C	SP1	jaspar2022	MA0079.5	strong	-2	6
chr21	42738295	+	rs2839581	C	A	ELF1	jaspar2022	MA0473.3	strong	-4	9
chr21	31137089	-	rs16987818	G	A	MYBL2	jaspar2022	MA0777.1	strong	-11	3
chr21	45836401	+	rs73380634	A	G	TFAP2C	jaspar2022	MA0814.2	strong	-8	5
chr21	26093280	+	rs2830052	C	T	Rbpjl	jaspar2022	MA1621.1	strong	-7	6
chr21	34545548	-	rs74955521	G	T	ZNF707	jaspar2022	MA1715.1	strong	-11	3
chr21	45875214	+	rs188216170	A	G	FERD3L	jaspar2022	MA1485.1	strong	-5	8
chr21	46635513	-	rs2277828	A	T	Zic3	jaspar2022	MA0697.2	strong	-6	6
chr21	36141857	-	rs9305578	G	A	BCL6B	jaspar2022	MA0731.1	strong	-10	6
chr21	45292882	+	rs114945329	T	A	REST	jaspar2022	MA0138.2	strong	-3	17
chr21	37593719	+	rs9981415	G	C	NR1D2	jaspar2022	MA1532.2	strong	-2	12
chr21	44989634	+	rs11088976	A	G	Nr1H2	jaspar2022	MA1996.1	strong	-8	2
chr21	32493610	-	rs2016191	G	A	Nr2f6	jaspar2022	MA0677.1	strong	-2	11
chr21	42738337	-	rs75905062	G	A	ELF3	jaspar2022	MA0640.2	strong	-4	9
chr21	43778641	+	rs2329573	G	C	Dux	jaspar2022	MA0611.2	strong	-2	13
chr21	40176807	+	rs11909540	C	G	NFIX	jaspar2022	MA1528.1	strong	-4	12
chr21	15222994	+	rs2823170	T	A	BATF::JUN	jaspar2022	MA0462.2	strong	-8	2
chr21	17371762	-	rs11908794	A	C	Dlx5	jaspar2022	MA1476.2	strong	-5	6
chr21	46184081	-	rs62215189	A	G	ZKSCAN1	jaspar2022	MA1585.1	strong	-5	4
chr21	38281163	-	rs9982736	G	A	SREBF1	jaspar2022	MA0595.1	strong	-7	2
chr21	42621388	-	rs375041	G	A	ZNF768	jaspar2022	MA1731.1	strong	-5	12
chr21	40176807	-	rs11909540	C	G	ZBTB26	jaspar2022	MA1579.1	strong	-10	4
chr21	37074832	+	rs4817845	T	C	Sox6	jaspar2022	MA0515.1	strong	-1	8
chr21	44698202	-	rs9979767	A	C	TFAP4	jaspar2022	MA0691.1	strong	-2	7
chr21	34546058	+	rs2834520	A	G	PBX1	jaspar2022	MA0070.1	strong	-2	9
chr21	45836401	+	rs73380634	A	G	Plagl1	jaspar2022	MA1615.1	strong	-6	6
chr21	38281163	+	rs9982736	G	A	ATF4	jaspar2022	MA0833.2	strong	-4	9
chr21	17689898	-	rs78088672	G	A	ETV5::FIGLA	jaspar2022	MA1945.1	strong	-2	12
chr21	17990193	+	rs56271411	C	G	FOXD2	jaspar2022	MA0847.3	strong	-10	1
chr21	46635513	+	rs2277828	A	T	MYOG	jaspar2022	MA0500.2	strong	-4	7
chr21	46295862	-	rs56985872	T	C	EWSR1-FLI1	jaspar2022	MA0149.1	strong	-7	10
chr21	26846988	-	rs1663501	A	G	RARB	jaspar2022	MA1552.1	strong	-2	11
chr21	16402983	-	rs240492	T	C	FOXJ2::ELF1	jaspar2022	MA1952.1	strong	-6	7
chr21	33042294	+	rs1892658	C	T	FOXO1::ELK3	jaspar2022	MA1955.1	strong	-5	8
chr21	34545753	-	rs2409523	T	A	EWSR1-FLI1	jaspar2022	MA0149.1	strong	-14	3
chr21	46622854	-	rs11910985	C	T	NFIC::TLX1	jaspar2022	MA0119.1	strong	-1	12
chr21	37073536	+	rs59041529	G	A	ZNF530	jaspar2022	MA1981.1	strong	-4	13
chr21	37208249	+	rs9974252	G	A	E2F8	jaspar2022	MA0865.2	strong	-8	3
chr21	37072941	-	rs149479272	G	C	ZNF740	jaspar2022	MA0753.2	strong	-7	5
chr21	33042994	+	rs2834074	C	T	GATA6	jaspar2022	MA1104.2	strong	-8	4
chr21	31909948	+	rs73361262	G	A	NFIX	jaspar2022	MA1528.1	strong	-14	2
chr21	43290528	+	rs11089015	G	C	ZNF740	jaspar2022	MA0753.2	strong	-4	8
chr21	32844953	+	rs2833975	G	A	MLXIPL	jaspar2022	MA0664.1	strong	-5	4
chr21	16402983	-	rs240492	T	C	ERF::FOXI1	jaspar2022	MA1935.1	strong	-6	7
chr21	15222994	-	rs2823170	T	A	BNC2	jaspar2022	MA1928.1	strong	-8	3
chr21	45953562	-	rs2776403	T	C	EWSR1-FLI1	jaspar2022	MA0149.1	strong	-15	2
chr21	37074163	+	rs371950263	A	G	KLF1	jaspar2022	MA0493.2	strong	-2	6
chr21	42738337	+	rs75905062	G	A	ERF::HOXB13	jaspar2022	MA1937.1	strong	-3	12
chr21	37074163	-	rs371950263	A	G	ZNF740	jaspar2022	MA0753.2	strong	-3	9
chr21	21971391	+	rs2827164	T	C	ELF3	jaspar2022	MA0640.2	strong	-8	5
chr21	34559036	+	rs2834540	C	T	MEF2B	jaspar2022	MA0660.1	strong	-8	3
chr21	43741032	+	rs140684849	C	T	ASCL1	jaspar2022	MA1100.2	strong	-6	3
chr21	26140005	+	rs12482070	A	G	PHOX2B	jaspar2022	MA0681.2	strong	-12	3
chr21	26795984	+	rs2830534	T	G	MYF5	jaspar2022	MA1641.1	strong	-7	4
chr21	17690567	-	rs62212885	C	T	ZNF282	jaspar2022	MA1154.1	strong	-6	10
chr21	17688775	-	rs8132709	G	T	FOXO1::ELK1	jaspar2022	MA1954.1	strong	-10	3
chr21	41024836	-	rs73217792	C	A	SP1	jaspar2022	MA0079.5	strong	-5	3
chr21	34534770	-	rs9976713	A	G	ZNF684	jaspar2022	MA1600.1	strong	-11	6
chr21	26844276	-	rs428785	C	G	PLAG1	jaspar2022	MA0163.1	strong	-1	12
chr21	34688369	-	rs2236610	C	G	Nrf1	jaspar2022	MA0506.2	strong	-2	12
chr21	37072656	-	rs150325243	T	C	KLF12	jaspar2022	MA0742.2	strong	-7	1
chr21	44356818	+	rs4818910	A	G	KLF7	jaspar2022	MA1959.1	strong	-2	6
chr21	32463871	-	rs187691448	T	C	FLI1::FOXI1	jaspar2022	MA1950.1	strong	-5	8
chr21	37072656	+	rs150325243	T	C	SP3	jaspar2022	MA0746.2	strong	-9	3
chr21	46184081	+	rs62215189	A	G	ASCL1	jaspar2022	MA1631.1	strong	-8	4
chr21	44666801	+	rs7275281	G	C	ASCL1	jaspar2022	MA1100.2	strong	-2	7
chr21	37074163	+	rs371950263	A	G	KLF12	jaspar2022	MA0742.2	strong	-2	6
chr21	32844953	+	rs2833975	G	A	USF2	jaspar2022	MA0526.4	strong	-6	5
chr21	24134139	+	rs1699627	G	A	BNC2	jaspar2022	MA1928.1	strong	-5	6
chr21	34544918	+	rs2834518	C	T	Creb5	jaspar2022	MA0840.1	strong	-5	6
chr21	19076262	+	rs8127867	C	T	ZNF148	jaspar2022	MA1653.1	strong	-7	4
chr21	41024836	-	rs73217792	C	A	ZKSCAN5	jaspar2022	MA1652.1	strong	-9	4
chr21	26093280	+	rs2830052	C	T	NKX2-8	jaspar2022	MA0673.1	strong	-4	4
chr21	42738337	+	rs75905062	G	A	Spi1	jaspar2022	MA0080.6	strong	-7	9
chr21	45953562	-	rs2776403	T	C	ZNF257	jaspar2022	MA1710.1	strong	-9	2
chr21	46097684	-	rs9680145	C	G	GLIS2	jaspar2022	MA0736.1	strong	-6	7
chr21	16977022	+	rs8128618	T	A	EHF	jaspar2022	MA0598.3	strong	-3	11
chr21	42107962	+	rs9980065	G	A	NFIB	jaspar2022	MA1643.1	strong	-13	7
chr21	31472391	-	rs8128444	G	A	KLF3	jaspar2022	MA1516.1	strong	-8	2
chr21	27891681	+	rs57983963	C	T	ZKSCAN3	jaspar2022	MA1973.1	strong	-9	10
chr21	19076262	-	rs8127867	C	T	KLF1	jaspar2022	MA0493.2	strong	-5	3
chr21	39445581	+	rs13051054	C	A	ZNF574	jaspar2022	MA1982.1	strong	-7	7
chr21	34546058	-	rs2834520	A	G	TGIF2	jaspar2022	MA0797.1	strong	-4	7
chr21	42845492	-	rs6586249	C	T	Rarb	jaspar2022	MA0857.1	strong	-6	9
chr21	43741032	+	rs140684849	C	T	MYOD1	jaspar2022	MA0499.2	strong	-7	5
chr21	45972817	+	rs4588278	A	G	GLIS1	jaspar2022	MA0735.1	strong	-1	14
chr21	34534391	+	rs60084578	A	T	FIGLA	jaspar2022	MA0820.1	strong	-3	6
chr21	40176807	-	rs11909540	C	G	NFIB	jaspar2022	MA1643.1	strong	-6	14
chr21	34546058	-	rs2834520	A	G	TGIF1	jaspar2022	MA0796.1	strong	-4	7
chr21	43986048	-	rs150162279	T	C	ZNF16	jaspar2022	MA1654.1	strong	-17	5
chr21	45836546	-	rs73380636	C	T	STAT3	jaspar2022	MA0144.2	strong	-3	7
chr21	44666801	+	rs7275281	G	C	TFAP4::FLI1	jaspar2022	MA1967.1	strong	-8	7
chr21	31338701	-	rs73902313	C	T	Rarg	jaspar2022	MA0859.1	strong	-1	14
chr21	37073157	+	rs62223585	T	G	E2F6	jaspar2022	MA0471.2	strong	-7	5
chr21	39569347	-	rs59155174	A	G	MAFG::NFE2L1	jaspar2022	MA0089.2	strong	-11	4
chr21	46394404	-	rs2268522	A	G	ZNF416	jaspar2022	MA1979.1	strong	-6	4
chr21	36156773	-	rs188332319	C	T	KLF12	jaspar2022	MA0742.2	strong	1	8
chr21	31294488	+	rs2268225	T	C	TEAD4	jaspar2022	MA0809.2	strong	-3	8
chr21	39569474	-	rs563230	C	T	ZNF701	jaspar2022	MA1987.1	strong	-16	4
chr21	46295569	-	rs73144798	C	G	ZIC4	jaspar2022	MA0751.1	strong	-6	8
chr22	29184899	+	rs6006050	C	T	TEAD1	jaspar2022	MA0090.3	strong	-8	4
chr22	43330953	+	rs5759287	G	C	ZNF331	jaspar2022	MA1726.1	strong	-4	9
chr22	42649689	+	rs28365957	G	A	THRA	jaspar2022	MA1969.1	strong	-11	12
chr22	24521884	-	rs2232868	G	A	FOS::JUNB	jaspar2022	MA1134.1	strong	-9	2
chr22	36202141	-	rs132737	G	C	MAF::NFE2	jaspar2022	MA0501.1	strong	-8	6
chr22	34517689	+	rs9306287	C	T	TEAD1	jaspar2022	MA0090.3	strong	-5	7
chr22	35135401	+	rs1473815	T	G	ZFP14	jaspar2022	MA1972.1	strong	-10	4
chr22	44659024	+	rs8142612	A	G	ZNF257	jaspar2022	MA1710.1	strong	-2	9
chr22	23521882	+	rs541535980	C	G	KLF15	jaspar2022	MA1513.1	strong	-5	5
chr22	44782649	+	rs6006881	T	C	TP73	jaspar2022	MA0861.1	strong	-12	5
chr22	23521882	+	rs541535980	C	G	ZNF740	jaspar2022	MA0753.2	strong	-6	6
chr22	45007101	-	rs544243678	G	A	TFAP2E	jaspar2022	MA1569.1	strong	-7	3
chr22	38927159	+	rs73159372	A	G	Lhx1	jaspar2022	MA1518.2	strong	-11	6
chr22	23523154	+	rs131373	T	G	ZNF143	jaspar2022	MA0088.2	strong	-10	5
chr22	29477651	+	rs79881248	C	T	NR2F6	jaspar2022	MA1539.1	strong	-12	2
chr22	33563652	-	rs2105852	T	G	IRF4	jaspar2022	MA1419.1	strong	-10	4
chr22	46739375	-	rs5769127	G	A	FOSL2::JUND	jaspar2022	MA1144.1	strong	-2	7
chr22	24521884	+	rs2232868	G	A	JUNB	jaspar2022	MA0490.2	strong	-9	3
chr22	46803545	-	rs78985224	G	T	ASCL1	jaspar2022	MA1631.1	strong	-7	5
chr22	17477175	+	rs140272397	A	G	PBX3	jaspar2022	MA1114.1	strong	-12	4
chr22	46367605	+	rs11913988	G	A	FOXJ2::ELF1	jaspar2022	MA1952.1	strong	-10	3
chr22	23541877	+	rs73155099	A	C	FOXE1	jaspar2022	MA1487.2	strong	-11	2
chr22	49524286	+	rs6520124	A	G	TGIF1	jaspar2022	MA0796.1	strong	-8	3
chr22	32336618	+	rs56188006	C	T	MYF5	jaspar2022	MA1641.1	strong	-3	8
chr22	46936689	+	rs9615422	G	A	TBX20	jaspar2022	MA0689.1	strong	-3	7
chr22	40727122	+	rs6002079	G	A	FOS	jaspar2022	MA0476.1	strong	-4	6
chr22	30008558	+	rs41155	A	C	TFAP2A	jaspar2022	MA0003.4	strong	-7	6
chr22	20393963	+	rs887022	T	C	ERF::NHLH1	jaspar2022	MA1938.1	strong	-2	14
chr22	38924597	-	rs5757372	C	T	E2F7	jaspar2022	MA0758.1	strong	1	13
chr22	35349859	-	rs116701143	G	C	ZNF460	jaspar2022	MA1596.1	strong	-9	6
chr22	27715244	+	rs5997295	A	G	PKNOX2	jaspar2022	MA0783.1	strong	-2	9
chr22	26672739	+	rs9625066	C	A	ELF2	jaspar2022	MA1483.2	strong	-4	7
chr22	32336618	+	rs56188006	C	T	NHLH1	jaspar2022	MA0048.2	strong	-2	7
chr22	43480185	+	rs12483772	G	A	MLXIPL	jaspar2022	MA0664.1	strong	-5	4
chr22	20504516	-	rs6000285	C	T	Sox1	jaspar2022	MA0870.1	strong	-10	4
chr22	43861364	-	rs2269607	T	C	FOXK1	jaspar2022	MA0852.2	strong	-4	9
chr22	43330953	-	rs5759287	G	C	Zic2	jaspar2022	MA1629.1	strong	-6	7
chr22	50713837	-	rs58575791	C	G	Ptf1A	jaspar2022	MA1620.1	strong	-5	6
chr22	18001294	+	rs58845524	A	G	ZIC5	jaspar2022	MA1584.1	strong	-14	1
chr22	40727822	-	rs6002084	G	T	LBX1	jaspar2022	MA0618.1	strong	-5	2
chr22	50075355	+	rs9617060	G	A	ETV5	jaspar2022	MA0765.3	strong	-3	6
chr22	46367837	-	rs76868014	T	C	TEAD3	jaspar2022	MA0808.1	strong	-5	2
chr22	36351478	+	rs6000253	T	C	RREB1	jaspar2022	MA0073.1	strong	-1	18
chr22	17742552	-	rs181399	C	T	SNAI2	jaspar2022	MA0745.2	strong	-8	4
chr22	45268971	+	rs73167300	T	C	VEZF1	jaspar2022	MA1578.1	strong	-2	7
chr22	33271807	+	rs16992028	T	C	ZNF416	jaspar2022	MA1979.1	strong	-3	7
chr22	43902315	+	rs373025097	G	T	SPIC	jaspar2022	MA0687.1	strong	-8	5
chr22	38891531	+	rs6519146	G	T	Nr2f6	jaspar2022	MA0677.1	strong	-11	2
chr22	43236519	+	rs35178600	G	C	ZNF460	jaspar2022	MA1596.1	strong	-6	9
chr22	24429543	-	rs2298383	C	T	ZNF281	jaspar2022	MA1630.2	strong	-10	1
chr22	30628560	+	rs5749142	T	A	THRA	jaspar2022	MA1969.1	strong	-4	19
chr22	38788694	+	rs80340274	G	A	TFAP4	jaspar2022	MA0691.1	strong	-7	2
chr22	39538150	+	rs79255194	C	G	RFX1	jaspar2022	MA0509.3	strong	-14	1
chr22	46368149	+	rs12167493	T	C	KLF13	jaspar2022	MA0657.1	strong	-6	11
chr22	39152737	+	rs369371757	T	C	ZNF148	jaspar2022	MA1653.1	strong	-3	8
chr22	43826465	+	rs763119	C	T	BHLHE41	jaspar2022	MA0636.1	strong	-4	5
chr22	39690276	-	rs9623046	C	T	SP2	jaspar2022	MA0516.3	strong	-3	5
chr22	33390184	+	rs5998905	A	G	ZNF211	jaspar2022	MA1974.1	strong	-10	4
chr22	17837545	+	rs2587106	A	G	FOXD2	jaspar2022	MA0847.3	strong	-3	8
chr22	43826465	-	rs763119	C	T	HES5	jaspar2022	MA0821.2	strong	-4	5
chr22	29062453	-	rs134559	A	G	VSX2	jaspar2022	MA0726.1	strong	-2	5
chr22	23541302	+	rs7285203	A	C	IKZF1	jaspar2022	MA1508.1	strong	-5	6
chr22	17672645	+	rs73378703	G	A	PBX2	jaspar2022	MA1113.2	strong	-10	2
chr22	32487116	+	rs3788449	G	A	TEAD4	jaspar2022	MA0809.2	strong	-4	7
chr22	19664164	-	rs140723925	T	A	ZIM3	jaspar2022	MA1709.1	strong	-10	4
chr22	43902459	-	rs4823161	G	A	JDP2	jaspar2022	MA0655.1	strong	-3	5
chr22	46335773	+	rs75417986	C	G	ETV2::FIGLA	jaspar2022	MA1941.1	strong	-13	2
chr22	42274287	+	rs1001586	G	T	SOX2	jaspar2022	MA0143.4	strong	-6	4
chr22	41218109	+	rs139465	C	T	Nrf1	jaspar2022	MA0506.2	strong	-11	3
chr22	17672645	-	rs73378703	G	A	HNF1B	jaspar2022	MA0153.2	strong	-11	1
chr22	43571118	+	rs62226973	G	A	MEIS3	jaspar2022	MA0775.1	strong	-2	5
chr22	43293289	+	rs73424028	G	T	THRB	jaspar2022	MA1574.1	strong	-2	12
chr22	37512101	+	rs6000754	C	T	HOXB13	jaspar2022	MA0901.2	strong	-6	7
chr22	40711684	-	rs12168697	C	T	HNF1B	jaspar2022	MA0153.2	strong	-1	11
chr22	24521884	-	rs2232868	G	A	NR1D1	jaspar2022	MA1531.1	strong	-11	3
chr22	50059174	-	rs2294379	C	T	SP8	jaspar2022	MA0747.1	strong	-8	3
chr22	43921204	-	rs929092	A	G	CREB1	jaspar2022	MA0018.4	strong	-3	9
chr22	32336618	+	rs56188006	C	T	Ascl2	jaspar2022	MA0816.1	strong	-2	7
chr22	23523180	+	rs140165	T	C	TFAP4::ETV1	jaspar2022	MA1966.1	strong	-2	13
chr22	23846845	-	rs8138673	C	G	MYOG	jaspar2022	MA0500.2	strong	-8	3
chr22	29062453	-	rs134559	A	G	ESX1	jaspar2022	MA0644.2	strong	-2	5
chr22	43862627	-	rs71328672	T	C	ZNF263	jaspar2022	MA0528.2	strong	-2	9
chr22	50200938	+	rs7293065	A	C	Wt1	jaspar2022	MA1627.1	strong	-11	2
chr22	25084039	+	rs9306411	G	A	HEY2	jaspar2022	MA0649.1	strong	-5	4
chr22	36197151	-	rs132708	G	C	ZNF320	jaspar2022	MA1976.1	strong	-14	12
chr22	17955876	+	rs2099945	G	C	KLF5	jaspar2022	MA0599.1	strong	-2	7
chr22	37674552	+	rs113294619	T	C	TCF12	jaspar2022	MA1648.1	strong	-8	2
chr22	26781613	-	rs112691713	G	C	CTCFL	jaspar2022	MA1102.2	strong	-3	8
chr22	46378549	-	rs56344079	C	G	NFIX	jaspar2022	MA1528.1	strong	-5	11
chr22	39349412	+	rs9611159	T	C	FOSL1::JUN	jaspar2022	MA1129.1	strong	-1	8
chr22	37188312	-	rs13057424	A	G	SP5	jaspar2022	MA1965.1	strong	-7	2
chr22	20393473	-	rs887021	T	G	Bcl11B	jaspar2022	MA1989.1	strong	-5	8
chr22	40727822	+	rs6002084	G	T	PAX4	jaspar2022	MA0068.2	strong	-5	2
chr22	49448767	+	rs9628021	G	A	ZNF669	jaspar2022	MA1985.1	strong	-1	13
chr22	43902459	+	rs4823161	G	A	FOSL1	jaspar2022	MA0477.2	strong	-5	7
chr22	17346794	-	rs4820001	A	G	Jun	jaspar2022	MA0489.2	strong	-9	2
chr22	17158262	-	rs34610686	A	C	MTF1	jaspar2022	MA0863.1	strong	-4	9
chr22	19881428	-	rs33997573	C	T	POU6F1	jaspar2022	MA1549.1	strong	-4	5
chr22	38832489	+	rs5757302	T	C	MAFK	jaspar2022	MA0496.3	strong	-3	11
chr22	21630090	+	rs3747093	G	A	PLAGL2	jaspar2022	MA1548.1	strong	-1	8
chr22	34490997	-	rs130697	C	T	FOXO1::ELK3	jaspar2022	MA1955.1	strong	-4	9
chr22	43290610	+	rs5759261	C	T	Tbx6	jaspar2022	MA1567.2	strong	-4	7
chr22	21653239	-	rs861843	C	G	KLF12	jaspar2022	MA0742.2	strong	-3	5
chr22	46962749	-	rs136096	G	C	ZSCAN31	jaspar2022	MA1722.1	strong	-17	1
chr22	24482773	-	rs1547359	C	T	ETV5::FOXI1	jaspar2022	MA1946.1	strong	-4	8
chr22	23522346	+	rs4328733	G	A	NR2F2	jaspar2022	MA1111.1	strong	-5	5
chr22	50713837	+	rs58575791	C	G	HES2	jaspar2022	MA0616.2	strong	-4	5
chr22	23218976	-	rs6003569	G	A	TFAP4::ETV1	jaspar2022	MA1966.1	strong	-13	2
chr22	36180611	+	rs6000162	C	A	CTCF	jaspar2022	MA1929.1	strong	-19	14
chr22	23522302	-	rs4311148	T	G	MEIS3	jaspar2022	MA0775.1	strong	-2	5
chr22	46936689	+	rs9615422	G	A	TBX3	jaspar2022	MA1566.2	strong	-3	7
chr22	49664987	-	rs73179148	G	A	NFIC::TLX1	jaspar2022	MA0119.1	strong	-10	3
chr22	29103120	+	rs16987084	T	C	ZNF707	jaspar2022	MA1715.1	strong	-3	11
chr22	17910798	+	rs4819648	C	T	ZNF317	jaspar2022	MA1593.1	strong	-6	5
chr22	39690758	+	rs9623048	C	T	VENTX	jaspar2022	MA0724.1	strong	-6	2
chr22	45532186	-	rs6007081	T	G	KLF3	jaspar2022	MA1516.1	strong	-7	3
chr22	50085856	-	rs4838883	C	T	EGR3	jaspar2022	MA0732.1	strong	-4	10
chr22	37674552	+	rs113294619	T	C	Ddit3::Cebpa	jaspar2022	MA0019.1	strong	-5	6
chr22	24482773	-	rs1547359	C	T	FLI1::FOXI1	jaspar2022	MA1950.1	strong	-5	8
chr22	29478261	+	rs165649	A	G	Stat2	jaspar2022	MA1623.1	strong	-2	10
chr22	18987991	-	rs2518804	A	C	CTCF	jaspar2022	MA1930.1	strong	-32	2
chr22	38788694	-	rs80340274	G	A	MYF6	jaspar2022	MA0667.1	strong	-7	2
chr22	23315752	-	rs113629387	T	C	TFAP2A	jaspar2022	MA0003.4	strong	-5	8
chr22	17830849	+	rs441215	T	C	Hic1	jaspar2022	MA0739.1	strong	-4	4
chr22	37696885	+	rs1004890	G	A	ZNF684	jaspar2022	MA1600.1	strong	-4	13
chr22	25448149	-	rs7289954	C	T	TFAP2B	jaspar2022	MA0811.1	strong	-3	8
chr22	20718834	-	rs1807692	G	A	Sox6	jaspar2022	MA0515.1	strong	-3	6
chr22	46011406	+	rs28609483	A	G	FOXO1::ELK3	jaspar2022	MA1955.1	strong	-9	4
chr22	41538569	-	rs73178632	C	T	NR4A1	jaspar2022	MA1112.2	strong	-5	6
chr22	19695859	+	rs5748404	C	G	KLF16	jaspar2022	MA0741.1	strong	-6	4
chr22	17830825	+	rs442822	G	C	ZIC4	jaspar2022	MA0751.1	strong	-3	11
chr22	45007101	-	rs544243678	G	A	SP3	jaspar2022	MA0746.2	strong	-4	8
chr22	32991810	-	rs241735	A	G	GABPA	jaspar2022	MA0062.3	strong	-6	7
chr22	27108101	+	rs11705220	A	G	Prdm14	jaspar2022	MA1998.1	strong	-9	2
chr22	50200938	+	rs7293065	A	C	KLF17	jaspar2022	MA1514.1	strong	-4	10
chr22	37401760	-	rs5750429	T	C	FOXO1::ELK3	jaspar2022	MA1955.1	strong	-5	8
chr22	44107542	+	rs78390077	C	T	POU3F3	jaspar2022	MA0788.1	strong	-10	2
chr22	50327459	-	rs143135011	C	T	ZNF416	jaspar2022	MA1979.1	strong	-4	6
chr22	35350159	+	rs133403	A	G	PLAG1	jaspar2022	MA0163.1	strong	1	13
chr22	17830825	+	rs442822	G	C	GLIS2	jaspar2022	MA0736.1	strong	-3	10
chr22	27481011	+	rs5762183	A	G	Runx1	jaspar2022	MA0002.2	strong	-4	6
chr22	25084039	+	rs9306411	G	A	BHLHE41	jaspar2022	MA0636.1	strong	-5	4
chr22	50713837	+	rs58575791	C	G	CLOCK	jaspar2022	MA0819.2	strong	-5	4
chr22	46510013	+	rs5768863	A	G	Ikzf3	jaspar2022	MA1992.1	strong	-8	6
chr22	23440861	+	rs5759805	C	G	HSF4	jaspar2022	MA0771.1	strong	-2	10
chr22	41589919	-	rs114577314	T	A	NFYA	jaspar2022	MA0060.3	strong	-5	5
chr22	26672739	-	rs9625066	C	A	ELK4	jaspar2022	MA0076.2	strong	-2	8
chr22	27437957	+	rs5762146	G	A	ZNF324	jaspar2022	MA1977.1	strong	-11	9
chr22	38891531	+	rs6519146	G	T	PPARD	jaspar2022	MA1550.1	strong	-12	3
chr22	26781969	+	rs112101608	C	A	HNF1A	jaspar2022	MA0046.2	strong	-11	3
chr22	38891531	+	rs6519146	G	T	RXRB	jaspar2022	MA0855.1	strong	-11	2
chr22	38923981	+	rs6519156	C	T	MYC	jaspar2022	MA0147.3	strong	-5	6
chr22	34490997	-	rs130697	C	T	ETV5::FOXO1	jaspar2022	MA1947.1	strong	-3	9
chr22	45036581	-	rs79611	G	A	MTF1	jaspar2022	MA0863.1	strong	-13	-1
chr22	18954814	+	rs145421129	C	T	KLF17	jaspar2022	MA1514.1	strong	-3	11
chr22	50200938	+	rs7293065	A	C	ZNF740	jaspar2022	MA0753.2	strong	-9	3
chr22	28514533	+	rs73168191	G	A	FLI1	jaspar2022	MA0475.2	strong	-3	6
chr22	17570321	+	rs1296809	C	T	PLAGL2	jaspar2022	MA1548.1	strong	-4	5
chr22	29478767	+	rs165823	C	G	MEIS2	jaspar2022	MA0774.1	strong	-2	5
chr22	40712131	-	rs998482	G	A	MEF2D	jaspar2022	MA0773.1	strong	-9	2
chr22	19984516	-	rs139359371	G	A	BATF3	jaspar2022	MA0835.2	strong	-3	7
chr22	23520962	-	rs11914020	T	C	ZNF574	jaspar2022	MA1982.1	strong	-9	5
chr22	38172999	+	rs738322	A	G	E2F3	jaspar2022	MA0469.3	strong	-8	7
chr22	49664987	-	rs73179148	G	A	ETV1	jaspar2022	MA0761.2	strong	-10	3
chr22	45007101	-	rs544243678	G	A	SP9	jaspar2022	MA1564.1	strong	-4	7
chr22	36221928	-	rs5995261	G	C	KLF5	jaspar2022	MA0599.1	strong	-7	2
chr22	23541302	+	rs7285203	A	C	IRF4	jaspar2022	MA1419.1	strong	-6	8
chr22	20061721	+	rs2286481	C	T	E2F8	jaspar2022	MA0865.2	strong	-2	9
chr22	26610179	+	rs2267102	G	C	Pparg::Rxra	jaspar2022	MA0065.2	strong	-11	3
chr22	23219184	+	rs76359195	C	T	CTCF	jaspar2022	MA1930.1	strong	-20	14
chr22	36196952	+	rs132706	T	C	Neurod2	jaspar2022	MA0668.2	strong	-9	5
chr22	49933541	+	rs79613531	T	C	ZIC1	jaspar2022	MA0696.1	strong	-6	7
chr22	24521884	-	rs2232868	G	A	Nr2F6	jaspar2022	MA0728.1	strong	-2	12
chr22	32475243	-	rs11703157	G	T	NFYB	jaspar2022	MA0502.2	strong	-8	3
chr22	46245628	-	rs75977757	G	T	ASCL1	jaspar2022	MA1631.1	strong	-8	4
chr22	29481202	-	rs73881535	T	C	PPARG	jaspar2022	MA0066.1	strong	-2	17
chr22	17477175	+	rs140272397	A	G	Neurod2	jaspar2022	MA0668.2	strong	-7	7
chr22	42274287	-	rs1001586	G	T	Sox1	jaspar2022	MA0870.1	strong	-5	9
chr22	27240645	-	rs5762042	A	C	USF1	jaspar2022	MA0093.3	strong	-4	9
chr22	17570321	+	rs1296809	C	T	TFAP2A	jaspar2022	MA0810.1	strong	-10	1
chr22	17131860	-	rs5747001	C	T	Tfcp2l1	jaspar2022	MA0145.2	strong	1	13
chr22	46044097	-	rs10427821	C	T	ETV5::FIGLA	jaspar2022	MA1945.1	strong	-10	4
chr22	38431738	+	rs142709884	G	C	GRHL2	jaspar2022	MA1105.2	strong	-4	7
chr22	46368149	+	rs12167493	T	C	KLF6	jaspar2022	MA1517.1	strong	-5	5
chr22	43861364	+	rs2269607	T	C	TP53	jaspar2022	MA0106.3	strong	-14	3
chr22	50583744	+	rs114371803	G	A	TFAP2B	jaspar2022	MA0812.1	strong	-7	3
chr22	27714976	-	rs9625309	G	A	TP53	jaspar2022	MA0106.3	strong	-13	4
chr22	30628560	-	rs5749142	T	A	Rarg	jaspar2022	MA0860.1	strong	1	16
chr22	38243744	+	rs73427638	G	A	EWSR1-FLI1	jaspar2022	MA0149.1	strong	-3	14
chr22	18987991	+	rs2518804	A	C	ZNF669	jaspar2022	MA1985.1	strong	-10	4
chr22	27715244	-	rs5997295	A	G	TGIF1	jaspar2022	MA0796.1	strong	-2	9
chr22	40728129	-	rs28460292	T	C	TBXT	jaspar2022	MA0009.2	strong	-11	4
chr22	17346794	-	rs4820001	A	G	FOSL1	jaspar2022	MA0477.2	strong	-9	3
chr22	47154765	+	rs117503011	G	A	Ascl2	jaspar2022	MA0816.1	strong	-3	6
chr22	35349859	-	rs116701143	G	C	ZNF148	jaspar2022	MA1653.1	strong	-6	5
chr22	46120886	+	rs6007895	A	T	NKX2-8	jaspar2022	MA0673.1	strong	-4	4
chr22	45935151	+	rs28360507	C	A	EGR1	jaspar2022	MA0162.4	strong	-5	8
chr22	38788694	+	rs80340274	G	A	Bhlha15	jaspar2022	MA1472.2	strong	-8	3
chr22	46936689	+	rs9615422	G	A	TBX18	jaspar2022	MA1565.1	strong	-4	7
chr22	50105331	+	rs9617024	T	C	Lef1	jaspar2022	MA0768.2	strong	-4	9
chr22	27124807	+	rs56020504	G	A	CREB1	jaspar2022	MA0018.4	strong	-5	7
chr22	50075355	+	rs9617060	G	A	ELK1::HOXA1	jaspar2022	MA1931.1	strong	-3	10
chr22	46936186	-	rs9616165	C	T	SNAI3	jaspar2022	MA1559.1	strong	-4	5
chr22	23522346	+	rs4328733	G	A	ESRRA	jaspar2022	MA0592.3	strong	-7	5
chr22	25084039	-	rs9306411	G	A	Arntl	jaspar2022	MA0603.1	strong	-4	5
chr22	24107814	+	rs17641131	C	T	NFIC	jaspar2022	MA1527.1	strong	-5	11
chr22	29184940	-	rs188726802	T	C	CTCF	jaspar2022	MA0139.1	strong	-6	12
chr22	25127909	-	rs5760866	C	T	NKX2-3	jaspar2022	MA0672.1	strong	-6	3
chr22	20504516	-	rs6000285	C	T	Hoxa13	jaspar2022	MA0650.3	strong	-6	5
chr22	29478061	+	rs75320475	G	A	SIX2	jaspar2022	MA1119.1	strong	-12	3
chr22	38788694	+	rs80340274	G	A	MYF5	jaspar2022	MA1641.1	strong	-8	3
chr22	19943287	-	rs45616631	T	C	NEUROD1	jaspar2022	MA1109.1	strong	-6	6
chr22	26672739	+	rs9625066	C	A	ETS1	jaspar2022	MA0098.3	strong	-2	7
chr22	36221928	+	rs5995261	G	C	KLF1	jaspar2022	MA0493.2	strong	-7	1
chr22	50200524	+	rs1009610	A	G	NR2F1	jaspar2022	MA1537.1	strong	-10	4
chr22	46367605	+	rs11913988	G	A	GLIS3	jaspar2022	MA0737.1	strong	-1	12
chr22	46245628	-	rs75977757	G	T	TCF12	jaspar2022	MA1648.1	strong	-7	3
chr22	46046100	-	rs7285579	C	T	ZNF320	jaspar2022	MA1976.1	strong	-25	1
chr22	43826465	-	rs763119	C	T	CLOCK	jaspar2022	MA0819.2	strong	-3	6
chr22	43861364	-	rs2269607	T	C	FOXO6	jaspar2022	MA0849.1	strong	1	6
chr22	18954271	+	rs189606149	C	T	ZNF416	jaspar2022	MA1979.1	strong	-4	6
chr22	39152737	-	rs369371757	T	C	KLF12	jaspar2022	MA0742.2	strong	-1	7
chr22	45532267	+	rs136739	G	A	PATZ1	jaspar2022	MA1961.1	strong	-5	6
chr22	27481011	-	rs5762183	A	G	KLF4	jaspar2022	MA0039.4	strong	-6	5
chr22	47154765	+	rs117503011	G	A	Gli2	jaspar2022	MA0734.3	strong	-10	2
chr22	49933522	+	rs28453960	C	T	TFE3	jaspar2022	MA0831.3	strong	-1	8
chr22	48944027	-	rs5770290	C	T	TFAP2B	jaspar2022	MA0812.1	strong	-9	1
chr22	23473958	-	rs4822415	C	T	MAFG::NFE2L1	jaspar2022	MA0089.2	strong	-2	13
chr22	50030390	+	rs2294374	G	A	CTCF	jaspar2022	MA1929.1	strong	-28	5
chr22	23440861	-	rs5759805	C	G	ERF::NHLH1	jaspar2022	MA1938.1	strong	-5	11
chr22	43861364	-	rs2269607	T	C	FOXA3	jaspar2022	MA1683.1	strong	-2	8
chr22	36184831	-	rs5750234	G	A	Wt1	jaspar2022	MA1627.1	strong	-9	4
chr22	42313756	-	rs4820460	C	T	KLF14	jaspar2022	MA0740.2	strong	-3	5
chr22	46509169	+	rs6008880	G	T	CTCF	jaspar2022	MA1930.1	strong	-2	32
chr22	24482773	-	rs1547359	C	T	SPIC	jaspar2022	MA0687.1	strong	-5	8
chr22	37696885	-	rs1004890	G	A	TFAP4::ETV1	jaspar2022	MA1966.1	strong	-13	2
chr22	36197192	+	rs132709	A	T	ZNF274	jaspar2022	MA1592.1	strong	-8	7
chr22	32336618	+	rs56188006	C	T	ASCL1	jaspar2022	MA1100.2	strong	-2	7
chr22	17742552	+	rs181399	C	T	TBX18	jaspar2022	MA1565.1	strong	-5	6
chr22	43902459	-	rs4823161	G	A	FOSL2::JUN	jaspar2022	MA1130.1	strong	-4	7
chr22	37188312	+	rs13057424	A	G	ZNF530	jaspar2022	MA1981.1	strong	-8	9
chr22	20129821	+	rs117718692	G	T	ZNF16	jaspar2022	MA1654.1	strong	-18	4
chr22	17910768	-	rs2401424	C	A	NFYA	jaspar2022	MA0060.3	strong	-4	6
chr22	26672739	-	rs9625066	C	A	EHF	jaspar2022	MA0598.3	strong	-5	9
chr22	50105417	+	rs4838831	C	G	Nfatc1	jaspar2022	MA0624.2	strong	-4	7
chr22	42444499	-	rs73888306	C	A	INSM1	jaspar2022	MA0155.1	strong	-4	7
chr22	19984516	-	rs139359371	G	A	FOS::JUNB	jaspar2022	MA1134.1	strong	-4	7
chr22	23408673	+	rs11913842	C	G	FOSL1	jaspar2022	MA0477.2	strong	-4	8
chr22	50030390	+	rs2294374	G	A	ZBTB7B	jaspar2022	MA0694.1	strong	-3	8
chr22	49780262	+	rs4824095	A	T	Dmbx1	jaspar2022	MA0883.1	strong	-8	8
chr22	25419616	-	rs6004643	G	A	CREB3L4	jaspar2022	MA1474.1	strong	-6	5
chr22	23474382	+	rs7285434	C	T	NKX2-4	jaspar2022	MA2003.1	strong	-3	6
chr22	20157334	+	rs738078	G	A	ZNF418	jaspar2022	MA1980.1	strong	-10	4
chr22	26463120	+	rs1894707	T	C	ZBTB7C	jaspar2022	MA0695.1	strong	-8	3
chr22	40727463	-	rs6002081	G	A	PRDM1	jaspar2022	MA0508.3	strong	-6	4
chr22	44272695	+	rs58910825	A	T	NFIB	jaspar2022	MA1643.1	strong	-16	4
chr22	45102024	+	rs7284581	T	C	SP4	jaspar2022	MA0685.2	strong	-4	4
chr22	17477175	+	rs140272397	A	G	TGIF1	jaspar2022	MA0796.1	strong	-5	6
chr22	20129577	+	rs2871055	G	C	ZNF454	jaspar2022	MA1712.1	strong	-9	8
chr22	42649531	+	rs8190366	T	C	Wt1	jaspar2022	MA1627.1	strong	-6	7
chr22	43292334	+	rs112953652	C	T	Ar	jaspar2022	MA0007.3	strong	-12	4
chr22	46368149	+	rs12167493	T	C	KLF15	jaspar2022	MA1513.1	strong	-4	6
chr22	30628560	-	rs5749142	T	A	ZKSCAN5	jaspar2022	MA1652.1	strong	-3	10
chr22	49933522	+	rs28453960	C	T	MITF	jaspar2022	MA0620.3	strong	-5	12
chr22	19943287	+	rs45616631	T	C	Rbpjl	jaspar2022	MA1621.1	strong	-6	7
chr22	20420910	+	rs1638039	T	C	PLAG1	jaspar2022	MA0163.1	strong	-5	8
chr22	25084039	-	rs9306411	G	A	MLXIPL	jaspar2022	MA0664.1	strong	-5	4
chr22	48537716	-	rs76960051	G	A	TFAP2A	jaspar2022	MA0872.1	strong	-10	2
chr22	45757100	+	rs76187801	C	T	TCF12	jaspar2022	MA1648.1	strong	-5	5
chr22	38242655	-	rs146006483	G	A	ZNF740	jaspar2022	MA0753.2	strong	-5	7
chr22	20592159	+	rs12160935	C	T	NFE2	jaspar2022	MA0841.1	strong	-2	8
chr22	43292334	+	rs112953652	C	T	MGA::EVX1	jaspar2022	MA1960.1	strong	-3	8
chr22	39238429	-	rs5750781	A	C	PLAG1	jaspar2022	MA0163.1	strong	1	13
chr22	19695859	+	rs5748404	C	G	KLF11	jaspar2022	MA1512.1	strong	-6	4
chr22	42313756	-	rs4820460	C	T	KLF12	jaspar2022	MA0742.2	strong	-3	5
chr22	46538437	+	rs2337056	C	A	ZNF460	jaspar2022	MA1596.1	strong	-7	8
chr22	20504516	+	rs6000285	C	T	Pou5f1::Sox2	jaspar2022	MA0142.1	strong	-2	12
chr22	17171756	+	rs62237828	C	T	PLAG1	jaspar2022	MA0163.1	strong	-5	8
chr22	33563090	-	rs73882259	G	A	KLF13	jaspar2022	MA0657.1	strong	-3	14
chr22	45532267	+	rs136739	G	A	KLF14	jaspar2022	MA0740.2	strong	-3	5
chr22	20968600	-	rs178256	A	G	Rfx6	jaspar2022	MA1724.1	strong	-8	4
chr22	19891020	-	rs73877390	G	C	ZNF740	jaspar2022	MA0753.2	strong	-2	10
chr22	42512180	+	rs144737997	G	C	MAX::MYC	jaspar2022	MA0059.1	strong	-8	2
chr22	29062363	-	rs113845752	A	C	TFAP2E	jaspar2022	MA1569.1	strong	-2	8
chr22	42331225	+	rs8138069	C	T	KLF15	jaspar2022	MA1513.1	strong	-4	6
chr22	17477175	+	rs140272397	A	G	PKNOX2	jaspar2022	MA0783.1	strong	-5	6
chr22	45757100	+	rs76187801	C	T	ASCL1	jaspar2022	MA1631.1	strong	-6	6
chr22	23474382	-	rs7285434	C	T	POU2F3	jaspar2022	MA0627.2	strong	-9	3
chr22	50713837	-	rs58575791	C	G	TFE3	jaspar2022	MA0831.3	strong	-4	5
chr22	17570321	-	rs1296809	C	T	PLAG1	jaspar2022	MA0163.1	strong	-10	3
chr22	19943287	+	rs45616631	T	C	FIGLA	jaspar2022	MA0820.1	strong	-4	5
chr22	43861364	-	rs2269607	T	C	Foxo3	jaspar2022	MA0157.3	strong	-3	8
chr22	43902459	+	rs4823161	G	A	JUN::JUNB	jaspar2022	MA1132.1	strong	-4	5
chr22	32991810	+	rs241735	A	G	Rarb	jaspar2022	MA0857.1	strong	-9	6
chr22	23511778	-	rs5996567	T	C	ZNF281	jaspar2022	MA1630.2	strong	-4	7
chr22	26025827	-	rs16981226	A	G	Pou5f1::Sox2	jaspar2022	MA0142.1	strong	-12	2
chr22	19691780	+	rs9606139	G	A	Znf423	jaspar2022	MA0116.1	strong	-10	4
chr22	26672739	+	rs9625066	C	A	ELK1::HOXA1	jaspar2022	MA1931.1	strong	-2	11
chr22	26672739	+	rs9625066	C	A	ETS2	jaspar2022	MA1484.1	strong	-3	6
chr22	30679732	+	rs9609047	T	C	EGR2	jaspar2022	MA0472.2	strong	-7	3
chr22	18954652	+	rs11913734	C	G	Gli2	jaspar2022	MA0734.3	strong	-7	5
chr22	24482773	-	rs1547359	C	T	FLI1	jaspar2022	MA0475.2	strong	-5	4
chr22	28223230	-	rs134174	A	C	ZNF667	jaspar2022	MA1984.1	strong	-5	6
chr22	45935151	+	rs28360507	C	A	EGR2	jaspar2022	MA0472.2	strong	-3	7
chr22	42313756	+	rs4820460	C	T	KLF3	jaspar2022	MA1516.1	strong	-5	5
chr22	25127404	+	rs9612871	T	C	E2F7	jaspar2022	MA0758.1	strong	-5	8
chr22	29481202	+	rs73881535	T	C	ZNF416	jaspar2022	MA1979.1	strong	-3	7
chr22	45007101	-	rs544243678	G	A	ZIC1	jaspar2022	MA0696.1	strong	-10	3
chr22	23541641	+	rs7285700	A	C	CDX4	jaspar2022	MA1473.1	strong	-6	4
chr22	21653239	+	rs861843	C	G	ZNF148	jaspar2022	MA1653.1	strong	-5	6
chr22	46044725	-	rs1135856	T	C	EWSR1-FLI1	jaspar2022	MA0149.1	strong	-11	6
chr22	50190317	-	rs735119	T	G	SP2	jaspar2022	MA0516.3	strong	-4	4
chr22	48944027	-	rs5770290	C	T	ZNF16	jaspar2022	MA1654.1	strong	-14	8
chr22	46515579	+	rs5768869	G	C	SNAI1	jaspar2022	MA1558.1	strong	-2	7
chr22	36197299	+	rs140418280	A	G	ATF6	jaspar2022	MA1466.1	strong	-7	6
chr22	50200938	-	rs7293065	A	C	SP4	jaspar2022	MA0685.2	strong	1	8
chr22	23542032	-	rs11489068	T	C	Pax7	jaspar2022	MA0680.2	strong	-6	8
chr22	45208561	-	rs5766542	C	T	SP2	jaspar2022	MA0516.3	strong	-7	1
chr22	45209237	-	rs909491	T	C	ZNF684	jaspar2022	MA1600.1	strong	-15	2
chr22	24107814	+	rs17641131	C	T	NFIC::TLX1	jaspar2022	MA0119.1	strong	-3	10
chr22	18971161	+	rs11705361	G	C	PLAG1	jaspar2022	MA0163.1	strong	1	13
chr22	43861364	-	rs2269607	T	C	FOXP1	jaspar2022	MA0481.3	strong	-2	8
chr22	39349412	-	rs9611159	T	C	BACH2	jaspar2022	MA1470.1	strong	-6	13
chr22	19996754	-	rs1034566	C	T	ASCL1	jaspar2022	MA1631.1	strong	-8	4
chr22	19943287	-	rs45616631	T	C	TP73	jaspar2022	MA0861.1	strong	-2	15
chr22	50713837	-	rs58575791	C	G	Rbpjl	jaspar2022	MA1621.1	strong	-6	7
chr22	20129821	-	rs117718692	G	T	KLF2	jaspar2022	MA1515.1	strong	-3	7
chr22	19902302	-	rs3788317	G	T	GSC	jaspar2022	MA0648.1	strong	-6	3
chr22	35349859	-	rs116701143	G	C	KLF5	jaspar2022	MA0599.1	strong	-5	4
chr22	23237323	-	rs2213172	C	G	ZNF257	jaspar2022	MA1710.1	strong	-7	4
chr22	46739375	+	rs5769127	G	A	BACH2	jaspar2022	MA1101.2	strong	-7	11
chr22	50713837	+	rs58575791	C	G	MITF	jaspar2022	MA0620.3	strong	-8	9
chr22	23521882	-	rs541535980	C	G	PLAG1	jaspar2022	MA0163.1	strong	-1	12
chr22	46367605	-	rs11913988	G	A	REL	jaspar2022	MA0101.1	strong	-3	6
chr22	36202141	-	rs132737	G	C	Mafg	jaspar2022	MA0659.3	strong	-5	9
chr22	39256487	-	rs60307314	T	C	ZNF684	jaspar2022	MA1600.1	strong	-8	9
chr22	19663150	-	rs12160322	T	G	MEF2C	jaspar2022	MA0497.1	strong	-3	11
chr22	27113415	-	rs730826	A	C	Wt1	jaspar2022	MA1627.1	strong	-9	4
chr22	20420910	+	rs1638039	T	C	TGIF1	jaspar2022	MA0796.1	strong	1	11
chr22	17346794	-	rs4820001	A	G	FOSL1::JUNB	jaspar2022	MA1137.1	strong	-9	3
chr22	50775398	-	rs2519460	G	A	ZSCAN4	jaspar2022	MA1155.1	strong	-8	6
chr22	42444499	-	rs73888306	C	A	ZNF320	jaspar2022	MA1976.1	strong	-21	5
chr22	50083346	-	rs9617062	C	T	MYOD1	jaspar2022	MA0499.2	strong	-8	4
chr22	36202141	-	rs132737	G	C	MAFK	jaspar2022	MA0496.3	strong	-6	8
chr22	43571060	+	rs62226972	C	T	Erg	jaspar2022	MA0474.3	strong	-3	10
chr22	45608998	+	rs12484952	G	A	NFIC	jaspar2022	MA0161.2	strong	-6	4
chr22	50775398	+	rs2519460	G	A	ZNF76	jaspar2022	MA1716.1	strong	-10	10
chr22	50200938	-	rs7293065	A	C	ZNF701	jaspar2022	MA1987.1	strong	-8	12
chr22	45077819	+	rs6006925	T	C	KLF17	jaspar2022	MA1514.1	strong	-5	9
chr22	27086947	+	rs116186442	C	T	NFIC	jaspar2022	MA1527.1	strong	-2	14
chr22	43826465	+	rs763119	C	T	Arntl	jaspar2022	MA0603.1	strong	-5	4
chr22	20129563	+	rs2871054	C	T	TP73	jaspar2022	MA0861.1	strong	-2	15
chr22	45036826	-	rs2038249	C	T	Mafg	jaspar2022	MA0659.3	strong	-4	10
chr22	37675036	+	rs4820294	G	A	NFIB	jaspar2022	MA1643.1	strong	-13	7
chr22	47154765	+	rs117503011	G	A	MSC	jaspar2022	MA0665.1	strong	-3	6
chr22	18955053	+	rs112377482	G	A	NFIB	jaspar2022	MA1643.1	strong	-16	4
chr22	19144872	+	rs1936951	G	A	CTCF	jaspar2022	MA1930.1	strong	-29	5
chr22	17346794	+	rs4820001	A	G	FOS::JUND	jaspar2022	MA1141.1	strong	-9	3
chr22	37199228	+	rs12167750	C	A	ZNF454	jaspar2022	MA1712.1	strong	-3	14
chr22	43826465	-	rs763119	C	T	SOHLH2	jaspar2022	MA1560.1	strong	-4	5
chr22	25127909	-	rs5760866	C	T	NKX2-4	jaspar2022	MA2003.1	strong	-7	2
chr22	37387311	+	rs17751502	G	A	PAX2	jaspar2022	MA0067.2	strong	-8	8
chr22	18987945	+	rs116206919	G	A	ZNF76	jaspar2022	MA1716.1	strong	-10	10
chr22	27715589	-	rs1072461	G	A	TFAP2B	jaspar2022	MA0813.1	strong	-10	2
chr22	42444837	+	rs73888307	G	A	ZNF530	jaspar2022	MA1981.1	strong	-2	15
chr22	50115835	-	rs731857	G	A	TFAP2B	jaspar2022	MA0811.1	strong	-9	2
chr22	46368096	+	rs3788679	A	C	ERF::FIGLA	jaspar2022	MA1934.1	strong	-9	6
chr22	27108120	-	rs13054677	A	C	EBF1	jaspar2022	MA0154.4	strong	-4	10
chr22	41681854	-	rs5758409	G	A	EGR2	jaspar2022	MA0472.2	strong	-9	1
chr22	50713837	-	rs58575791	C	G	HES5	jaspar2022	MA0821.2	strong	-4	5
chr22	43862091	+	rs185033670	A	G	ZNF281	jaspar2022	MA1630.2	strong	1	11
chr22	27821331	-	rs16985575	T	C	IRF8	jaspar2022	MA0652.1	strong	-5	8
chr22	25084039	-	rs9306411	G	A	Nr1h3::Rxra	jaspar2022	MA0494.1	strong	-5	13
chr22	25099171	+	rs2076930	T	C	ZNF768	jaspar2022	MA1731.1	strong	-10	7
chr22	17159028	+	rs71312076	T	G	CTCF	jaspar2022	MA0139.1	strong	-12	6
chr22	33832599	-	rs4821189	C	G	ZFP57	jaspar2022	MA1583.1	strong	-4	8
chr22	50074188	-	rs2038048	C	T	ZIC5	jaspar2022	MA1584.1	strong	-3	12
chr22	24482773	-	rs1547359	C	T	FOXO1::FLI1	jaspar2022	MA1956.1	strong	-5	8
chr22	37199876	+	rs16997918	C	T	Prdm5	jaspar2022	MA1999.1	strong	-8	6
chr22	49524286	+	rs6520124	A	G	TGIF2LY	jaspar2022	MA1572.1	strong	-8	3
chr22	24521884	-	rs2232868	G	A	MAFK	jaspar2022	MA0496.3	strong	-11	3
chr22	19664164	+	rs140723925	T	A	GATA1	jaspar2022	MA0035.4	strong	-5	5
chr22	24521884	+	rs2232868	G	A	FOSL1::JUNB	jaspar2022	MA1137.1	strong	-9	3
chr22	44107935	-	rs146749505	G	A	ZNF85	jaspar2022	MA1720.1	strong	-5	10
chr22	45817184	-	rs58901372	T	C	Zic3	jaspar2022	MA0697.2	strong	-4	8
chr22	46515579	-	rs5768869	G	C	TCF3	jaspar2022	MA0522.3	strong	-3	7
chr22	30636322	-	rs4820891	C	T	TBXT	jaspar2022	MA0009.2	strong	1	15
chr22	43480339	+	rs12485242	C	T	GLIS3	jaspar2022	MA0737.1	strong	-6	7
chr22	21653239	+	rs861843	C	G	SP9	jaspar2022	MA1564.1	strong	-4	7
chr22	43667058	+	rs12628197	G	A	TFAP4	jaspar2022	MA0691.1	strong	-4	5
chr22	26394738	+	rs2331250	G	T	THRB	jaspar2022	MA1574.1	strong	-11	3
chr22	19943287	-	rs45616631	T	C	Atoh1	jaspar2022	MA1467.2	strong	-5	5
chr22	38788694	+	rs80340274	G	A	Ptf1A	jaspar2022	MA1619.1	strong	-8	3
chr22	43826465	-	rs763119	C	T	HEY2	jaspar2022	MA0649.1	strong	-4	5
chr22	19144867	+	rs1936950	A	T	CLOCK	jaspar2022	MA0819.2	strong	-7	2
chr22	17477175	+	rs140272397	A	G	ZBTB18	jaspar2022	MA0698.1	strong	-6	6
chr22	27810924	-	rs11705555	A	C	ZNF701	jaspar2022	MA1987.1	strong	-18	2
chr22	46367795	+	rs11913544	C	A	ZNF317	jaspar2022	MA1593.1	strong	-9	2
chr22	23511796	-	rs6003759	C	T	ZNF701	jaspar2022	MA1987.1	strong	-20	-1
chr22	29103120	-	rs16987084	T	C	MEF2C	jaspar2022	MA0497.1	strong	-3	11
chr22	45268971	+	rs73167300	T	C	MAZ	jaspar2022	MA1522.1	strong	-2	8
chr22	38927159	+	rs73159372	A	G	NKX6-1	jaspar2022	MA0674.1	strong	-6	1
chr22	44107237	+	rs16991500	T	C	Nr1h3::Rxra	jaspar2022	MA0494.1	strong	1	18
chr22	37189696	+	rs229531	T	C	HSF2	jaspar2022	MA0770.1	strong	-1	11
chr22	43480185	+	rs12483772	G	A	HES5	jaspar2022	MA0821.2	strong	-5	4
chr22	43293289	+	rs73424028	G	T	PPARD	jaspar2022	MA1550.1	strong	-3	12
chr22	43902459	-	rs4823161	G	A	BACH2	jaspar2022	MA1101.2	strong	-8	10
chr22	49960271	-	rs56150947	G	A	ZNF140	jaspar2022	MA1589.1	strong	-9	11
chr22	19664164	+	rs140723925	T	A	Gata3	jaspar2022	MA0037.4	strong	-6	5
chr22	46378549	+	rs56344079	C	G	ZNF701	jaspar2022	MA1987.1	strong	-12	8
chr22	33271807	-	rs16992028	T	C	ZNF449	jaspar2022	MA1656.1	strong	-4	9
chr22	26669154	+	rs6005121	A	G	ZNF816	jaspar2022	MA1719.1	strong	-6	11
chr22	23541641	+	rs7285700	A	C	CDX1	jaspar2022	MA0878.3	strong	-6	3
chr22	43724118	-	rs2092257	A	G	ZEB1	jaspar2022	MA0103.3	strong	-5	5
chr22	19984516	-	rs139359371	G	A	BACH1	jaspar2022	MA1633.2	strong	-2	6
chr22	20969069	-	rs756878	T	C	THAP1	jaspar2022	MA0597.2	strong	-6	5
chr22	18157436	-	rs2252264	A	G	NFE2	jaspar2022	MA0841.1	strong	-1	9
chr22	45036826	-	rs2038249	C	T	MAFG::NFE2L1	jaspar2022	MA0089.2	strong	-5	10
chr22	39538161	-	rs75103212	G	T	Gli2	jaspar2022	MA0734.3	strong	-2	10
chr22	23408673	+	rs11913842	C	G	FOSL2::JUN	jaspar2022	MA1130.1	strong	-4	7
chr22	36202141	-	rs132737	G	C	PBX3	jaspar2022	MA1114.1	strong	-4	12
chr22	42697590	-	rs135108	G	A	ZIC1	jaspar2022	MA0696.1	strong	-4	9
chr22	50562962	+	rs3752396	C	G	ZNF460	jaspar2022	MA1596.1	strong	-6	9
chr22	19891020	-	rs73877390	G	C	SP8	jaspar2022	MA0747.1	strong	-3	8
chr22	29477651	-	rs79881248	C	T	ESR2	jaspar2022	MA0258.2	strong	-13	1
chr22	23315820	+	rs180817	G	A	KLF1	jaspar2022	MA0493.2	strong	-8	-1
chr22	47154765	-	rs117503011	G	A	NHLH2	jaspar2022	MA1529.1	strong	-7	10
chr22	43666535	+	rs111863470	G	C	ZNF574	jaspar2022	MA1982.1	strong	-8	6
chr22	19691937	+	rs8137838	G	C	PRDM9	jaspar2022	MA1723.1	strong	-3	20
chr22	23408595	-	rs148545264	A	G	TP53	jaspar2022	MA0106.3	strong	-13	4
chr22	42649531	-	rs8190366	T	C	KLF12	jaspar2022	MA0742.2	strong	1	8
chr22	48703473	+	rs73175178	A	G	TGIF1	jaspar2022	MA0796.1	strong	-4	7
chr22	43902459	+	rs4823161	G	A	FOSL2	jaspar2022	MA0478.1	strong	-5	5
chr22	37512183	+	rs6000755	T	G	Tbx6	jaspar2022	MA1567.2	strong	-4	7
chr22	36180470	+	rs114518164	C	T	ZIC4	jaspar2022	MA0751.1	strong	-3	11
chr22	45532267	+	rs136739	G	A	BCL6B	jaspar2022	MA0731.1	strong	-11	5
chr22	25448180	-	rs3198642	C	T	Msgn1	jaspar2022	MA1524.2	strong	-7	8
chr22	36191463	-	rs2227168	C	T	JUNB	jaspar2022	MA1140.2	strong	-10	1
chr22	37199876	+	rs16997918	C	T	ZNF768	jaspar2022	MA1731.1	strong	-10	7
chr22	50075355	+	rs9617060	G	A	Plagl1	jaspar2022	MA1615.1	strong	-10	2
chr22	25084039	+	rs9306411	G	A	Creb3l2	jaspar2022	MA0608.1	strong	-5	3
chr22	46335648	+	rs116519615	G	C	EWSR1-FLI1	jaspar2022	MA0149.1	strong	-13	4
chr22	23523154	-	rs131373	T	G	ZNF76	jaspar2022	MA1716.1	strong	-2	18
chr22	18970276	+	rs2540630	G	C	TFAP2A	jaspar2022	MA0872.1	strong	-4	8
chr22	24521884	-	rs2232868	G	A	FOS::JUN	jaspar2022	MA0099.3	strong	-8	1
chr22	48703858	-	rs4925445	A	G	Zfx	jaspar2022	MA0146.2	strong	-1	12
chr22	48702238	+	rs73175175	A	G	THAP1	jaspar2022	MA0597.2	strong	-6	5
chr22	46803545	-	rs78985224	G	T	SNAI2	jaspar2022	MA0745.2	strong	-7	5
chr22	18955334	+	rs113745217	G	A	SREBF2	jaspar2022	MA0596.1	strong	-2	7
chr22	21653239	+	rs861843	C	G	SP3	jaspar2022	MA0746.2	strong	-5	7
chr22	23846845	-	rs8138673	C	G	MYOD1	jaspar2022	MA0499.2	strong	-9	3
chr22	37199367	-	rs1362900	T	A	ZNF574	jaspar2022	MA1982.1	strong	-7	7
chr22	19664517	+	rs150080586	G	T	E2F6	jaspar2022	MA0471.2	strong	-4	8
chr22	17346794	-	rs4820001	A	G	FOSL2	jaspar2022	MA0478.1	strong	-7	3
chr22	23522302	-	rs4311148	T	G	TGIF1	jaspar2022	MA0796.1	strong	-7	4
chr22	23523169	+	rs131374	G	A	ZNF75D	jaspar2022	MA1601.2	strong	-5	6
chr22	29062453	+	rs134559	A	G	mix-a	jaspar2022	MA0621.1	strong	-4	6
chr22	19881155	-	rs45465601	T	C	RORA	jaspar2022	MA0071.1	strong	-3	6
chr22	27023827	-	rs1012128	C	T	ZNF449	jaspar2022	MA1656.1	strong	-9	4
chr22	43480185	-	rs12483772	G	A	HES6	jaspar2022	MA1493.1	strong	-5	4
chr22	24430187	-	rs3761420	G	A	SCRT1	jaspar2022	MA0743.2	strong	-4	11
chr22	32991810	+	rs241735	A	G	ZBTB7A	jaspar2022	MA0750.2	strong	-5	7
chr22	39690242	-	rs9623045	C	T	TFAP4::FLI1	jaspar2022	MA1967.1	strong	-5	10
chr22	42331225	+	rs8138069	C	T	TCF4	jaspar2022	MA0830.2	strong	-7	5
chr22	18955334	+	rs113745217	G	A	KLF10	jaspar2022	MA1511.2	strong	1	8
chr22	25419616	+	rs6004643	G	A	MAX::MYC	jaspar2022	MA0059.1	strong	-6	4
chr22	27086947	-	rs116186442	C	T	NFIB	jaspar2022	MA1643.1	strong	-4	16
chr22	45007101	+	rs544243678	G	A	SP1	jaspar2022	MA0079.5	strong	-2	6
chr22	17742552	+	rs181399	C	T	TBX15	jaspar2022	MA0803.1	strong	-3	4
chr22	38927159	-	rs73159372	A	G	LMX1B	jaspar2022	MA0703.2	strong	-6	4
chr22	26394919	-	rs4239922	G	C	TFAP4	jaspar2022	MA0691.1	strong	-7	2
chr22	26374665	-	rs731275	T	C	NKX2-4	jaspar2022	MA2003.1	strong	-7	2
chr22	20718834	+	rs1807692	G	A	FOXE1	jaspar2022	MA1487.2	strong	-9	4
chr22	17302710	+	rs11704594	A	G	IRF6	jaspar2022	MA1509.1	strong	-3	5
chr22	46738431	-	rs112652617	A	G	Tfcp2l1	jaspar2022	MA0145.2	strong	-12	1
chr22	25419616	-	rs6004643	G	A	MYC	jaspar2022	MA0147.3	strong	-6	5
chr22	17158947	-	rs79822985	A	G	ZNF282	jaspar2022	MA1154.1	strong	-10	6
chr22	23527204	+	rs131384	C	T	NR1D1	jaspar2022	MA1531.1	strong	-7	7
chr22	29987769	-	rs5763670	C	G	ZSCAN4	jaspar2022	MA1155.1	strong	-13	1
chr22	23511519	-	rs6003758	G	T	Zic3	jaspar2022	MA0697.2	strong	-7	5
chr22	26463120	-	rs1894707	T	C	ZNF324	jaspar2022	MA1977.1	strong	-3	17
chr22	39349412	-	rs9611159	T	C	FOSL2::JUNB	jaspar2022	MA1139.1	strong	-2	9
chr22	43826465	+	rs763119	C	T	HES1	jaspar2022	MA1099.2	strong	-4	5
chr22	24430187	-	rs3761420	G	A	SCRT2	jaspar2022	MA0744.2	strong	-4	11
chr22	50201099	-	rs5771226	T	C	ZNF93	jaspar2022	MA1721.1	strong	-5	10
chr22	46738401	+	rs111587942	G	T	Spi1	jaspar2022	MA0080.6	strong	-8	8
chr22	43902459	+	rs4823161	G	A	BATF::JUN	jaspar2022	MA0462.2	strong	-4	6
chr22	23408595	+	rs148545264	A	G	TP63	jaspar2022	MA0525.2	strong	-13	4
chr22	20129578	+	rs2871056	G	T	NR1D1	jaspar2022	MA1531.1	strong	-11	3
chr22	26707823	-	rs5761694	A	G	Ptf1a	jaspar2022	MA1618.1	strong	-9	3
chr22	43152149	-	rs138908	T	G	ZNF682	jaspar2022	MA1599.1	strong	-6	9
chr22	39690758	+	rs9623048	C	T	HOXB8	jaspar2022	MA1502.1	strong	-5	2
chr22	20592159	+	rs12160935	C	T	JDP2	jaspar2022	MA0655.1	strong	-1	7
chr22	36184917	+	rs132695	G	C	GLIS3	jaspar2022	MA0737.1	strong	-3	10
chr22	46367605	+	rs11913988	G	A	FOXO1::ELK1	jaspar2022	MA1954.1	strong	-10	3
chr22	20175547	-	rs175194	G	A	ZNF708	jaspar2022	MA1730.1	strong	-10	4
chr22	17837292	+	rs2542334	C	T	NKX2-3	jaspar2022	MA0672.1	strong	-6	3
chr22	19974403	+	rs2239394	G	A	EBF1	jaspar2022	MA0154.4	strong	-8	6
chr22	44448459	-	rs58132809	G	A	HES6	jaspar2022	MA1493.1	strong	-5	4
chr22	20175547	+	rs175194	G	A	KLF17	jaspar2022	MA1514.1	strong	-4	10
chr22	17837577	-	rs920817	T	C	ZNF418	jaspar2022	MA1980.1	strong	-3	11
chr22	49780262	-	rs4824095	A	T	MZF1	jaspar2022	MA0056.2	strong	-8	4
chr22	38923981	-	rs6519156	C	T	Mlxip	jaspar2022	MA0622.1	strong	-3	4
chr22	44024135	-	rs35928604	G	C	RARA::RXRG	jaspar2022	MA1149.1	strong	-14	3
chr22	36201831	+	rs132734	G	A	SOX13	jaspar2022	MA1120.1	strong	-5	5
chr22	46538437	+	rs2337056	C	A	RREB1	jaspar2022	MA0073.1	strong	-11	8
chr22	45935151	+	rs28360507	C	A	EGR4	jaspar2022	MA0733.1	strong	-5	10
chr22	23523310	-	rs131375	A	G	TBXT	jaspar2022	MA0009.2	strong	-10	5
chr22	27667628	-	rs12484986	C	T	THRB	jaspar2022	MA1575.1	strong	-1	17
chr22	37696712	+	rs181431368	C	T	ZNF449	jaspar2022	MA1656.1	strong	-10	3
chr22	19842493	+	rs73379987	C	T	NFIB	jaspar2022	MA1643.1	strong	-15	5
chr22	19115834	-	rs807742	T	C	ZBTB32	jaspar2022	MA1580.1	strong	-6	3
chr22	17172331	-	rs9306250	C	G	Zfx	jaspar2022	MA0146.2	strong	-4	9
chr22	42512180	+	rs144737997	G	C	Npas2	jaspar2022	MA0626.1	strong	-7	2
chr22	23894205	+	rs755622	G	C	ZNF341	jaspar2022	MA1655.1	strong	-8	3
chr22	19984516	-	rs139359371	G	A	Jun	jaspar2022	MA0489.2	strong	-4	7
chr22	39152737	-	rs369371757	T	C	KLF1	jaspar2022	MA0493.2	strong	-1	7
chr22	48700975	-	rs130130	G	A	ZNF418	jaspar2022	MA1980.1	strong	-8	6
chr22	19984516	+	rs139359371	G	A	Nr2F6	jaspar2022	MA0728.1	strong	-9	5
chr22	17837292	-	rs2542334	C	T	Bcl11B	jaspar2022	MA1989.1	strong	-4	9
chr22	36185257	-	rs106808	A	C	ZNF610	jaspar2022	MA1713.1	strong	-7	6
chr22	20061721	+	rs2286481	C	T	E2F7	jaspar2022	MA0758.1	strong	-4	9
chr22	20420910	+	rs1638039	T	C	TGIF2	jaspar2022	MA0797.1	strong	1	11
chr22	49344443	-	rs708443	T	C	ZNF416	jaspar2022	MA1979.1	strong	-5	5
chr22	28514533	+	rs73168191	G	A	FEV	jaspar2022	MA0156.3	strong	-4	7
chr22	23408673	+	rs11913842	C	G	FOS::JUND	jaspar2022	MA1141.1	strong	-4	8
chr22	44363728	+	rs76153305	G	A	TEAD4	jaspar2022	MA0809.2	strong	-9	2
chr22	48702693	-	rs12160680	C	G	HIC2	jaspar2022	MA0738.1	strong	-6	2
chr22	19996778	-	rs73880061	C	T	NR2F1	jaspar2022	MA1538.1	strong	-12	2
chr22	38923981	+	rs6519156	C	T	HES7	jaspar2022	MA0822.1	strong	-5	6
chr22	37401760	-	rs5750429	T	C	ETV5::FOXI1	jaspar2022	MA1946.1	strong	-4	8
chr22	34517689	+	rs9306287	C	T	TEAD4	jaspar2022	MA0809.2	strong	-5	6
chr22	44782649	-	rs6006881	T	C	Yy1	jaspar2022	MA0095.3	strong	-3	8
chr22	18971161	-	rs11705361	G	C	KLF16	jaspar2022	MA0741.1	strong	1	10
chr22	27240969	+	rs79817478	A	G	SOX2	jaspar2022	MA0143.4	strong	-5	5
chr22	50201099	+	rs5771226	T	C	TFAP2A	jaspar2022	MA0810.1	strong	-10	1
chr22	36180455	+	rs74996135	C	T	ZNF692	jaspar2022	MA1986.1	strong	-5	4
chr22	20718834	+	rs1807692	G	A	SOX4	jaspar2022	MA0867.2	strong	-2	7
chr22	35910218	-	rs6000032	G	A	NFE2	jaspar2022	MA0841.1	strong	-1	9
chr22	24482773	-	rs1547359	C	T	IRF2	jaspar2022	MA0051.1	strong	-9	8
chr22	26672739	+	rs9625066	C	A	ELK3	jaspar2022	MA0759.2	strong	-2	8
chr22	30004872	+	rs17646919	A	G	RXRG	jaspar2022	MA1556.1	strong	-6	7
chr22	46803545	-	rs78985224	G	T	TCF4	jaspar2022	MA0830.2	strong	-7	5
chr22	24482773	-	rs1547359	C	T	IRF8	jaspar2022	MA0652.1	strong	-4	9
chr22	43861364	-	rs2269607	T	C	FOXD1	jaspar2022	MA0031.1	strong	-1	6
chr22	23474382	+	rs7285434	C	T	Nkx2-1	jaspar2022	MA1994.1	strong	-4	8
chr22	42803515	-	rs9607953	G	A	Ascl2	jaspar2022	MA0816.1	strong	-4	5
chr22	39538150	-	rs79255194	C	G	RFX2	jaspar2022	MA0600.2	strong	-14	1
chr22	24482773	-	rs1547359	C	T	FOXO1::ELK1	jaspar2022	MA1954.1	strong	-5	8
chr22	43861364	-	rs2269607	T	C	Foxf1	jaspar2022	MA1606.1	strong	-2	8
chr22	32991810	+	rs241735	A	G	EWSR1-FLI1	jaspar2022	MA0149.1	strong	-5	12
chr22	40727122	-	rs6002079	G	A	SREBF1	jaspar2022	MA0829.2	strong	-10	3
chr22	23846845	+	rs8138673	C	G	MSC	jaspar2022	MA0665.1	strong	-7	2
chr22	39349412	-	rs9611159	T	C	FOSB::JUN	jaspar2022	MA1127.1	strong	-1	9
chr22	29517753	+	rs59432592	G	A	SOX21	jaspar2022	MA0866.1	strong	-12	2
chr22	19292118	+	rs3761407	C	A	Ar	jaspar2022	MA0007.3	strong	-4	12
chr22	45208561	+	rs5766542	C	T	KLF15	jaspar2022	MA1513.1	strong	-8	2
chr22	44024135	-	rs35928604	G	C	RORA	jaspar2022	MA0071.1	strong	-3	6
chr22	50075355	+	rs9617060	G	A	ELK3	jaspar2022	MA0759.2	strong	-3	7
chr22	19121813	+	rs117692009	C	T	ZNF189	jaspar2022	MA1725.1	strong	-8	4
chr22	23522346	-	rs4328733	G	A	Nr5A2	jaspar2022	MA0505.2	strong	-8	4
chr22	43902377	-	rs4823100	C	T	HOXC13	jaspar2022	MA0907.1	strong	-3	7
chr22	18157521	+	rs73876571	T	C	ZNF684	jaspar2022	MA1600.1	strong	-13	4
chr22	19063868	-	rs2238748	T	C	Runx1	jaspar2022	MA0002.2	strong	-6	4
chr22	24482773	-	rs1547359	C	T	Irf1	jaspar2022	MA0050.3	strong	-4	10
chr22	17830825	+	rs442822	G	C	GLIS1	jaspar2022	MA0735.1	strong	-4	11
chr22	50583744	+	rs114371803	G	A	TFAP2A	jaspar2022	MA0003.4	strong	-9	4
chr22	26394919	+	rs4239922	G	C	SREBF1	jaspar2022	MA0829.2	strong	-9	4
chr22	19664958	+	rs148316976	C	T	VEZF1	jaspar2022	MA1578.1	strong	-5	4
chr22	26782074	-	rs6005172	C	T	Znf423	jaspar2022	MA0116.1	strong	-5	9
chr22	29224187	-	rs78011494	G	A	TWIST1	jaspar2022	MA1123.2	strong	-4	8
chr22	43025274	+	rs73179017	G	A	Rarg	jaspar2022	MA0860.1	strong	-2	14
chr22	17910798	+	rs4819648	C	T	ZNF331	jaspar2022	MA1726.1	strong	-5	8
chr22	40727822	+	rs6002084	G	T	ESX1	jaspar2022	MA0644.2	strong	-5	2
chr22	38923981	+	rs6519156	C	T	TFE3	jaspar2022	MA0831.3	strong	-4	5
chr22	18971161	-	rs11705361	G	C	KLF9	jaspar2022	MA1107.2	strong	-3	12
chr22	43667058	+	rs12628197	G	A	MYF5	jaspar2022	MA1641.1	strong	-5	6
chr22	42282707	-	rs762997	A	G	ZNF460	jaspar2022	MA1596.1	strong	-13	2
chr22	42444499	+	rs73888306	C	A	SNAI2	jaspar2022	MA0745.2	strong	-4	8
chr22	42805551	+	rs11913831	C	T	RFX3	jaspar2022	MA0798.3	strong	-14	1
chr22	46245628	-	rs75977757	G	T	TCF3	jaspar2022	MA0522.3	strong	-7	3
chr22	38923981	+	rs6519156	C	T	CLOCK	jaspar2022	MA0819.2	strong	-5	4
chr22	39349412	+	rs9611159	T	C	ATF7	jaspar2022	MA0834.1	strong	-3	10
chr22	36191463	-	rs2227168	C	T	JDP2	jaspar2022	MA0656.1	strong	-10	1
chr22	44107483	-	rs77563282	A	G	HOXD12::ELK1	jaspar2022	MA1958.1	strong	-7	9
chr22	23408673	-	rs11913842	C	G	FOSB::JUNB	jaspar2022	MA1135.1	strong	-2	7
chr22	43861364	-	rs2269607	T	C	FOXK2	jaspar2022	MA1103.2	strong	-2	8
chr22	42444499	-	rs73888306	C	A	ZNF16	jaspar2022	MA1654.1	strong	-8	14
chr22	36221929	+	rs74426749	G	A	PATZ1	jaspar2022	MA1961.1	strong	-10	1
chr22	24482773	-	rs1547359	C	T	ETV2::HOXB13	jaspar2022	MA1943.1	strong	-10	4
chr22	50713837	-	rs58575791	C	G	SNAI2	jaspar2022	MA0745.2	strong	-6	6
chr22	49524286	+	rs6520124	A	G	TGIF2	jaspar2022	MA0797.1	strong	-8	3
chr22	30679732	+	rs9609047	T	C	EGR3	jaspar2022	MA0732.1	strong	-9	5
chr22	19996754	-	rs1034566	C	T	MSANTD3	jaspar2022	MA1523.1	strong	-1	8
chr22	23404767	-	rs5751647	C	T	ETV7	jaspar2022	MA1708.1	strong	-6	4
chr22	45268971	-	rs73167300	T	C	PATZ1	jaspar2022	MA1961.1	strong	-4	7
chr22	23520962	+	rs11914020	T	C	ZNF768	jaspar2022	MA1731.1	strong	-14	3
chr22	29477651	-	rs79881248	C	T	TFAP2C	jaspar2022	MA0814.2	strong	-5	8
chr22	37199367	-	rs1362900	T	A	NR1D1	jaspar2022	MA1531.1	strong	-7	7
chr22	39152737	+	rs369371757	T	C	KLF5	jaspar2022	MA0599.1	strong	-2	7
chr22	23520601	+	rs107261	A	G	EWSR1-FLI1	jaspar2022	MA0149.1	strong	-6	11
chr22	39349412	+	rs9611159	T	C	CREB3L4	jaspar2022	MA1475.1	strong	-2	9
chr22	40818986	+	rs5758091	G	A	BCL6	jaspar2022	MA0463.2	strong	-13	2
chr22	45881107	+	rs4078368	C	T	ZEB1	jaspar2022	MA0103.3	strong	-6	4
chr22	45268971	+	rs73167300	T	C	ZNF740	jaspar2022	MA0753.2	strong	-7	5
chr22	32487116	+	rs3788449	G	A	NFIC::TLX1	jaspar2022	MA0119.1	strong	-12	1
chr22	26672739	+	rs9625066	C	A	ELK1::HOXB13	jaspar2022	MA1932.1	strong	-2	13
chr22	43480531	-	rs5751502	A	G	Pou5f1::Sox2	jaspar2022	MA0142.1	strong	-6	8
chr22	44107542	-	rs78390077	C	T	POU6F2	jaspar2022	MA0793.1	strong	-4	5
chr22	42444499	+	rs73888306	C	A	ASCL1	jaspar2022	MA1631.1	strong	-4	8
chr22	43667058	+	rs12628197	G	A	ZNF317	jaspar2022	MA1593.1	strong	-5	6
chr22	40727041	-	rs6002078	A	G	ZNF416	jaspar2022	MA1979.1	strong	-6	4
chr22	41404247	-	rs202648	G	C	RREB1	jaspar2022	MA0073.1	strong	-16	3
chr22	27032628	-	rs117360367	G	A	SNAI2	jaspar2022	MA0745.2	strong	-5	7
chr22	19179872	+	rs738904	C	A	KLF11	jaspar2022	MA1512.1	strong	-6	4
chr22	37401760	-	rs5750429	T	C	FOXO1::ELF1	jaspar2022	MA1953.1	strong	-5	8
chr22	46368149	-	rs12167493	T	C	KLF7	jaspar2022	MA1959.1	strong	-3	5
chr22	26657414	+	rs8142890	T	C	ZKSCAN5	jaspar2022	MA1652.1	strong	-8	5
chr22	42512180	+	rs144737997	G	C	TFEB	jaspar2022	MA0692.1	strong	-7	2
chr22	37512183	+	rs6000755	T	G	MGA	jaspar2022	MA0801.1	strong	-3	4
chr22	43025274	+	rs73179017	G	A	Lhx3	jaspar2022	MA0135.1	strong	-2	10
chr22	23541877	+	rs73155099	A	C	LHX2	jaspar2022	MA0700.2	strong	-4	6
chr22	49549848	-	rs2071896	A	C	mix-a	jaspar2022	MA0621.1	strong	-3	7
chr22	25084039	+	rs9306411	G	A	CREB3	jaspar2022	MA0638.1	strong	-7	6
chr22	19891020	-	rs73877390	G	C	SP3	jaspar2022	MA0746.2	strong	-3	9
chr22	18955237	-	rs13054519	C	T	GLIS1	jaspar2022	MA0735.1	strong	-1	14
chr22	50190863	+	rs732405	T	G	ZNF281	jaspar2022	MA1630.2	strong	-3	8
chr22	46510013	-	rs5768863	A	G	GABPA	jaspar2022	MA0062.3	strong	-8	5
chr22	42512180	-	rs144737997	G	C	HEY2	jaspar2022	MA0649.1	strong	-7	2
chr22	46367837	-	rs76868014	T	C	TEAD2	jaspar2022	MA1121.1	strong	-8	4
chr22	19984516	-	rs139359371	G	A	Atf3	jaspar2022	MA1988.1	strong	-3	7
chr22	21653239	-	rs861843	C	G	SP2	jaspar2022	MA0516.3	strong	-3	5
chr22	36222031	+	rs68166856	A	C	NKX2-8	jaspar2022	MA0673.1	strong	-2	6
chr22	27481011	-	rs5762183	A	G	KLF5	jaspar2022	MA0599.1	strong	-5	4
chr22	37675036	-	rs4820294	G	A	ZNF324	jaspar2022	MA1977.1	strong	1	20
chr22	39256487	+	rs60307314	T	C	SP1	jaspar2022	MA0079.5	strong	-4	4
chr22	17346794	-	rs4820001	A	G	BATF3	jaspar2022	MA0835.2	strong	-8	2
chr22	17477175	+	rs140272397	A	G	NEUROG2	jaspar2022	MA1642.1	strong	-6	6
chr22	45532267	+	rs136739	G	A	SP4	jaspar2022	MA0685.2	strong	-3	5
chr22	27715244	-	rs5997295	A	G	ZNF549	jaspar2022	MA1728.1	strong	-4	7
chr22	17159028	+	rs71312076	T	G	SP2	jaspar2022	MA0516.3	strong	-5	3
chr22	23522346	+	rs4328733	G	A	Rarg	jaspar2022	MA0859.1	strong	-11	4
chr22	25099082	+	rs1076047	T	C	HOXB2::ELK1	jaspar2022	MA1957.1	strong	-2	11
chr22	23511722	-	rs5996566	C	A	Hnf1A	jaspar2022	MA1991.1	strong	-9	4
chr22	39256487	-	rs60307314	T	C	GLI3	jaspar2022	MA1491.2	strong	-10	5
chr22	43136447	-	rs74951171	C	T	CTCF	jaspar2022	MA1930.1	strong	-5	29
chr22	19842493	-	rs73379987	C	T	NFIX	jaspar2022	MA1528.1	strong	-13	3
chr22	42444837	+	rs73888307	G	A	ZNF75D	jaspar2022	MA1601.2	strong	-6	5
chr22	42697590	-	rs135108	G	A	ZNF707	jaspar2022	MA1715.1	strong	-8	6
chr22	25419616	+	rs6004643	G	A	MLX	jaspar2022	MA0663.1	strong	-5	4
chr22	28514533	+	rs73168191	G	A	ELK1	jaspar2022	MA0028.2	strong	-3	6
chr22	28514533	+	rs73168191	G	A	ETV5	jaspar2022	MA0765.3	strong	-3	6
chr22	37676678	+	rs79290987	C	G	ZNF684	jaspar2022	MA1600.1	strong	-12	5
chr22	32487357	+	rs4821066	A	G	SOX10	jaspar2022	MA0442.2	strong	-7	3
chr22	29478424	-	rs7292380	C	G	Nr5A2	jaspar2022	MA0505.2	strong	-10	2
chr22	46936186	-	rs9616165	C	T	NR2C2	jaspar2022	MA0504.1	strong	-10	4
chr22	25493190	-	rs11090398	T	C	ZNF16	jaspar2022	MA1654.1	strong	-17	5
chr22	43480185	-	rs12483772	G	A	USF2	jaspar2022	MA0526.4	strong	-6	5
chr22	50713837	-	rs58575791	C	G	Mlxip	jaspar2022	MA0622.1	strong	-3	4
chr22	18955115	-	rs140917421	G	A	HIC2	jaspar2022	MA0738.1	strong	-3	5
chr22	37674552	+	rs113294619	T	C	ASCL1	jaspar2022	MA1631.1	strong	-9	3
chr22	38242655	-	rs146006483	G	A	MAZ	jaspar2022	MA1522.1	strong	-4	6
chr22	44107317	+	rs6006647	T	A	POU4F1	jaspar2022	MA0790.1	strong	-1	12
chr22	17346794	-	rs4820001	A	G	FOSL1::JUND	jaspar2022	MA1142.1	strong	-7	2
chr22	45817184	-	rs58901372	T	C	ZKSCAN5	jaspar2022	MA1652.1	strong	-8	5
chr22	32487295	-	rs3827335	A	G	NR4A1	jaspar2022	MA1112.2	strong	-3	8
chr22	25419616	+	rs6004643	G	A	ARNT2	jaspar2022	MA1464.1	strong	-5	4
chr22	38172826	+	rs738321	C	G	NR1D2	jaspar2022	MA1532.2	strong	-11	3
chr22	45532267	-	rs136739	G	A	SP5	jaspar2022	MA1965.1	strong	-4	5
chr22	42282856	+	rs86668	C	G	SPIC	jaspar2022	MA0687.1	strong	-8	5
chr22	30636322	-	rs4820891	C	T	TBX19	jaspar2022	MA0804.1	strong	-2	17
chr22	46936689	+	rs9615422	G	A	TBX1	jaspar2022	MA0805.1	strong	-2	5
chr22	39691045	-	rs73888124	G	C	KLF14	jaspar2022	MA0740.2	strong	-3	5
chr22	43290610	+	rs5759261	C	T	TFDP1	jaspar2022	MA1122.1	strong	-3	7
chr22	26781969	+	rs112101608	C	A	POU2F2	jaspar2022	MA0507.2	strong	-6	7
chr22	42313756	-	rs4820460	C	T	KLF1	jaspar2022	MA0493.2	strong	-3	5
chr22	46378549	-	rs56344079	C	G	NFKB2	jaspar2022	MA0778.1	strong	-2	10
chr22	44107237	+	rs16991500	T	C	ZIC1	jaspar2022	MA0696.1	strong	-2	11
chr22	48695418	-	rs910572	T	C	NFATC4	jaspar2022	MA1525.2	strong	-3	6
chr22	45817460	-	rs7284267	A	G	MZF1	jaspar2022	MA0056.2	strong	-7	5
chr22	18970176	-	rs2518808	C	G	PAX5	jaspar2022	MA0014.3	strong	-7	4
chr22	19974403	+	rs2239394	G	A	Stat2	jaspar2022	MA1623.1	strong	-4	8
chr22	19122389	+	rs17555279	A	T	Zfp335	jaspar2022	MA2002.1	strong	-8	2
chr22	29224187	-	rs78011494	G	A	NEUROD1	jaspar2022	MA1109.1	strong	-5	7
chr22	36184831	+	rs5750234	G	A	ZNF281	jaspar2022	MA1630.2	strong	-3	8
chr22	47154765	+	rs117503011	G	A	NHLH1	jaspar2022	MA0048.2	strong	-3	6
chr22	26477449	-	rs3830172	G	A	Runx1	jaspar2022	MA0002.2	strong	-5	5
chr22	50030390	+	rs2294374	G	A	PLAGL2	jaspar2022	MA1548.1	strong	-3	6
chr22	38927159	+	rs73159372	A	G	ARGFX	jaspar2022	MA1463.1	strong	-7	2
chr22	44024135	-	rs35928604	G	C	NR2F2	jaspar2022	MA1111.1	strong	-5	5
chr22	23218673	+	rs5996495	A	C	ZNF682	jaspar2022	MA1599.1	strong	-11	4
chr22	20968813	+	rs73164811	C	A	SREBF1	jaspar2022	MA0595.1	strong	-6	3
chr22	29062453	+	rs134559	A	G	Arx	jaspar2022	MA0874.1	strong	-7	9
chr22	43826465	-	rs763119	C	T	TFE3	jaspar2022	MA0831.3	strong	-4	5
chr22	46936186	+	rs9616165	C	T	Rbpjl	jaspar2022	MA1621.1	strong	-6	7
chr22	46335976	-	rs112433524	T	C	NR3C2	jaspar2022	MA0727.1	strong	-5	11
chr22	27108120	-	rs13054677	A	C	EBF3	jaspar2022	MA1637.1	strong	-3	9
chr22	18955237	-	rs13054519	C	T	GLI3	jaspar2022	MA1491.2	strong	-1	14
chr22	37199259	-	rs12167754	C	G	ETV5::FIGLA	jaspar2022	MA1945.1	strong	-11	3
chr22	25448128	+	rs7288843	G	T	ZNF320	jaspar2022	MA1976.1	strong	-14	12
chr22	44107483	-	rs77563282	A	G	RUNX2	jaspar2022	MA0511.2	strong	-5	3
chr22	46368149	+	rs12167493	T	C	KLF5	jaspar2022	MA0599.1	strong	-4	5
chr22	29517753	-	rs59432592	G	A	NKX2-8	jaspar2022	MA0673.1	strong	-7	1
chr22	43724118	-	rs2092257	A	G	ZIC5	jaspar2022	MA1584.1	strong	-8	7
chr22	19984516	-	rs139359371	G	A	FOSL2::JUNB	jaspar2022	MA1138.1	strong	-2	7
chr22	19115834	-	rs807742	T	C	ZFP14	jaspar2022	MA1972.1	strong	1	14
chr22	46367605	+	rs11913988	G	A	ERF::FOXO1	jaspar2022	MA1936.1	strong	-10	3
chr22	44947529	-	rs16993195	G	T	Prdm15	jaspar2022	MA1616.1	strong	-11	3
chr22	20718834	+	rs1807692	G	A	Sox11	jaspar2022	MA0869.2	strong	-4	7
chr22	39152737	-	rs369371757	T	C	SP2	jaspar2022	MA0516.3	strong	-1	7
chr22	30635656	-	rs11089468	T	C	REST	jaspar2022	MA0138.2	strong	-4	16
chr22	32487357	+	rs4821066	A	G	ZNF680	jaspar2022	MA1729.1	strong	-4	10
chr22	17302710	+	rs11704594	A	G	ZBED2	jaspar2022	MA1971.1	strong	-5	8
chr22	26781969	-	rs112101608	C	A	POU4F2	jaspar2022	MA0683.1	strong	-13	2
chr22	45817417	+	rs7288212	T	C	SP5	jaspar2022	MA1965.1	strong	-7	2
chr22	19984516	-	rs139359371	G	A	NFE2	jaspar2022	MA0841.1	strong	-3	7
chr22	29480559	+	rs7287198	G	A	ZNF341	jaspar2022	MA1655.1	strong	-4	7
chr22	38927159	-	rs73159372	A	G	mix-a	jaspar2022	MA0621.1	strong	-7	3
chr22	24521884	+	rs2232868	G	A	FOSL1	jaspar2022	MA0477.2	strong	-9	3
chr22	20697726	-	rs180814	A	G	TFAP2C	jaspar2022	MA0814.2	strong	-8	5
chr22	19996778	-	rs73880061	C	T	NR2F6	jaspar2022	MA1539.1	strong	-12	2
chr22	35350159	+	rs133403	A	G	ZNF701	jaspar2022	MA1987.1	strong	1	20
chr22	29517753	-	rs59432592	G	A	NKX2-4	jaspar2022	MA2003.1	strong	-8	1
chr22	46739375	+	rs5769127	G	A	CDX2	jaspar2022	MA0465.2	strong	-7	4
chr22	29481556	-	rs75956622	A	G	NFYB	jaspar2022	MA0502.2	strong	-7	4
chr22	42274287	+	rs1001586	G	T	Sox17	jaspar2022	MA0078.2	strong	-9	4
chr22	49549848	-	rs2071896	A	C	Alx4	jaspar2022	MA0853.1	strong	-7	9
chr22	19695859	+	rs5748404	C	G	SP9	jaspar2022	MA1564.1	strong	-6	5
chr22	19891020	-	rs73877390	G	C	KLF9	jaspar2022	MA1107.2	strong	-5	10
chr22	39690758	+	rs9623048	C	T	Isl1	jaspar2022	MA1608.1	strong	-6	4
chr22	38923981	+	rs6519156	C	T	HES5	jaspar2022	MA0821.2	strong	-4	5
chr22	19984516	-	rs139359371	G	A	JUND	jaspar2022	MA0491.2	strong	-4	8
chr22	23521864	-	rs131371	A	G	NFIB	jaspar2022	MA1643.1	strong	-16	4
chr22	48702758	-	rs130134	A	T	HES6	jaspar2022	MA1493.1	strong	-6	3
chr22	46936186	-	rs9616165	C	T	Ptf1a	jaspar2022	MA1618.1	strong	-6	6
chr22	41539358	+	rs12483998	A	G	Ebf2	jaspar2022	MA1604.1	strong	-10	2
chr22	36221928	-	rs5995261	G	C	ZNF460	jaspar2022	MA1596.1	strong	-9	6
chr22	48700975	-	rs130130	G	A	ZNF816	jaspar2022	MA1719.1	strong	-8	9
chr22	41538569	-	rs73178632	C	T	Nr2e1	jaspar2022	MA0676.1	strong	-4	4
chr22	43293289	+	rs73424028	G	T	Rxra	jaspar2022	MA0512.2	strong	-2	11
chr22	48537716	+	rs76960051	G	A	TFAP2B	jaspar2022	MA0813.1	strong	-10	2
chr22	19984516	+	rs139359371	G	A	FOS::JUND	jaspar2022	MA1141.1	strong	-4	8
chr22	43480185	-	rs12483772	G	A	Mlxip	jaspar2022	MA0622.1	strong	-4	3
chr22	39690276	+	rs9623046	C	T	ZEB1	jaspar2022	MA0103.3	strong	-6	4
chr22	44957533	+	rs16993202	T	C	ONECUT1	jaspar2022	MA0679.2	strong	-10	5
chr22	17171719	-	rs34466883	G	T	ZNF418	jaspar2022	MA1980.1	strong	-3	11
chr22	41538957	+	rs28530678	G	C	TCF12	jaspar2022	MA1648.1	strong	-8	2
chr22	27279277	-	rs134812	A	T	ZSCAN4	jaspar2022	MA1155.1	strong	-5	9
chr22	32487357	+	rs4821066	A	G	Sox11	jaspar2022	MA0869.2	strong	-8	3
chr22	39490364	+	rs116653613	T	C	ERF::NHLH1	jaspar2022	MA1938.1	strong	-9	7
chr22	42282707	+	rs762997	A	G	EWSR1-FLI1	jaspar2022	MA0149.1	strong	-14	3
chr22	19943287	-	rs45616631	T	C	TP63	jaspar2022	MA0525.2	strong	-2	15
chr22	48702758	+	rs130134	A	T	ZFP14	jaspar2022	MA1972.1	strong	-2	12
chr22	48702758	+	rs130134	A	T	SREBF1	jaspar2022	MA0595.1	strong	-8	1
chr22	46510013	+	rs5768863	A	G	ELF1	jaspar2022	MA0473.3	strong	-8	5
chr22	19695859	+	rs5748404	C	G	KLF13	jaspar2022	MA0657.1	strong	-8	9
chr22	23404892	+	rs9612343	G	A	ZNF707	jaspar2022	MA1715.1	strong	-11	3
chr22	26374424	-	rs731276	A	G	ASCL1	jaspar2022	MA1631.1	strong	-5	7
chr22	39690758	-	rs9623048	C	T	NRL	jaspar2022	MA0842.2	strong	-3	9
chr22	46515579	-	rs5768869	G	C	ZEB1	jaspar2022	MA0103.3	strong	-3	7
chr22	43724118	-	rs2092257	A	G	ZIC4	jaspar2022	MA0751.1	strong	-8	6
chr22	21653239	+	rs861843	C	G	KLF3	jaspar2022	MA1516.1	strong	-5	5
chr22	24521884	-	rs2232868	G	A	Bach1::Mafk	jaspar2022	MA0591.1	strong	-10	4
chr22	19695859	+	rs5748404	C	G	SP8	jaspar2022	MA0747.1	strong	-6	5
chr22	19593584	+	rs75614747	T	C	POU2F1::SOX2	jaspar2022	MA1962.1	strong	-2	14
chr22	50030390	+	rs2294374	G	A	CTCFL	jaspar2022	MA1102.2	strong	-8	3
chr22	45036581	-	rs79611	G	A	Smad4	jaspar2022	MA1153.1	strong	-5	2
chr22	41681854	-	rs5758409	G	A	EGR4	jaspar2022	MA0733.1	strong	-12	3
chr22	36180455	-	rs74996135	C	T	ZKSCAN5	jaspar2022	MA1652.1	strong	-3	10
chr22	46515579	+	rs5768869	G	C	ETV5::FIGLA	jaspar2022	MA1945.1	strong	-8	6
chr22	50083352	-	rs9617147	C	A	PATZ1	jaspar2022	MA1961.1	strong	-2	9
chr22	49549848	-	rs2071896	A	C	PRRX2	jaspar2022	MA0075.3	strong	-2	5
chr22	46739375	+	rs5769127	G	A	FOSL2::JUN	jaspar2022	MA1130.1	strong	-4	7
chr22	27481011	-	rs5762183	A	G	KLF2	jaspar2022	MA1515.1	strong	-5	5
chr22	45007101	+	rs544243678	G	A	PATZ1	jaspar2022	MA1961.1	strong	-4	7
chr22	24521884	+	rs2232868	G	A	FOSL1::JUND	jaspar2022	MA1142.1	strong	-8	1
chr22	27086947	-	rs116186442	C	T	NFIC::TLX1	jaspar2022	MA0119.1	strong	-1	12
chr22	37674552	+	rs113294619	T	C	TCF3	jaspar2022	MA0522.3	strong	-8	2
chr22	26374910	+	rs595042	C	T	Yy1	jaspar2022	MA0095.3	strong	-7	4
chr22	28514533	+	rs73168191	G	A	TFAP4::ETV1	jaspar2022	MA1966.1	strong	-3	12
chr22	46368149	-	rs12167493	T	C	KLF14	jaspar2022	MA0740.2	strong	-3	5
chr22	43862627	+	rs71328672	T	C	EGR1	jaspar2022	MA0162.4	strong	-5	8
chr22	29224187	-	rs78011494	G	A	NEUROG2	jaspar2022	MA1642.1	strong	-4	8
chr22	50713837	-	rs58575791	C	G	MLX	jaspar2022	MA0663.1	strong	-4	5
chr22	19891497	+	rs3788309	G	A	HNF4A	jaspar2022	MA1494.1	strong	-7	7
chr22	23408660	-	rs4822397	C	T	MAFF	jaspar2022	MA0495.3	strong	-7	8
chr22	43862627	+	rs71328672	T	C	KLF2	jaspar2022	MA1515.1	strong	-7	3
chr22	46510013	+	rs5768863	A	G	Erg	jaspar2022	MA0474.3	strong	-8	5
chr22	23474241	+	rs4822416	A	G	ZSCAN4	jaspar2022	MA1155.1	strong	-12	2
chr22	25419616	+	rs6004643	G	A	Creb3l2	jaspar2022	MA0608.1	strong	-5	3
chr22	42649531	-	rs8190366	T	C	E2F6	jaspar2022	MA0471.2	strong	-3	9
chr22	23219130	+	rs114246083	T	C	GATA1	jaspar2022	MA0035.4	strong	-8	2
chr22	32474674	+	rs2072813	C	T	HINFP	jaspar2022	MA0131.2	strong	-5	6
chr22	50105417	-	rs4838831	C	G	Stat5b	jaspar2022	MA1625.1	strong	-8	6
chr22	50105331	+	rs9617024	T	C	Hnf1A	jaspar2022	MA1991.1	strong	-3	10
chr22	27111169	-	rs738164	C	T	BCL6B	jaspar2022	MA0731.1	strong	-7	9
chr22	23523154	-	rs131373	T	G	ZNF707	jaspar2022	MA1715.1	strong	-10	4
chr22	19984516	+	rs139359371	G	A	Mafg	jaspar2022	MA0659.3	strong	-5	9
chr22	29480559	-	rs7287198	G	A	ZNF189	jaspar2022	MA1725.1	strong	-5	7
chr22	34490997	-	rs130697	C	T	FLI1::FOXI1	jaspar2022	MA1950.1	strong	-4	9
chr22	18023307	-	rs9605497	A	G	MZF1	jaspar2022	MA0056.2	strong	-4	8
chr22	48702219	-	rs28523633	A	C	ZNF211	jaspar2022	MA1974.1	strong	-8	6
chr22	26953153	-	rs966559	T	G	GLIS3	jaspar2022	MA0737.1	strong	-9	4
chr22	39690242	-	rs9623045	C	T	TFAP4	jaspar2022	MA0691.1	strong	-5	4
chr22	17477222	-	rs9605304	A	G	POU2F1::SOX2	jaspar2022	MA1962.1	strong	-8	8
chr22	39152737	+	rs369371757	T	C	KLF3	jaspar2022	MA1516.1	strong	-3	7
chr22	45007101	-	rs544243678	G	A	ZIC5	jaspar2022	MA1584.1	strong	-11	4
chr22	50713837	+	rs58575791	C	G	SNAI3	jaspar2022	MA1559.1	strong	-4	5
chr22	50327413	+	rs140693299	G	T	NHLH2	jaspar2022	MA1529.1	strong	-10	7
chr22	29062453	+	rs134559	A	G	LBX1	jaspar2022	MA0618.1	strong	-2	5
chr22	20420957	-	rs1771146	C	T	NR1I2	jaspar2022	MA1533.1	strong	-5	11
chr22	36180455	-	rs74996135	C	T	CTCF	jaspar2022	MA0139.1	strong	-5	13
chr22	42331225	-	rs8138069	C	T	SNAI1	jaspar2022	MA1558.1	strong	-6	3
chr22	25127909	-	rs5760866	C	T	NKX2-8	jaspar2022	MA0673.1	strong	-6	2
chr22	35349859	+	rs116701143	G	C	ZNF281	jaspar2022	MA1630.2	strong	-6	5
chr22	50760630	-	rs6010080	T	C	NFIB	jaspar2022	MA1643.1	strong	-4	16
chr22	33272063	+	rs60726104	T	C	IRF9	jaspar2022	MA0653.1	strong	-2	12
chr22	20175103	+	rs62218081	G	A	ZFP14	jaspar2022	MA1972.1	strong	-14	-1
chr22	44957416	-	rs1884205	A	G	Hic1	jaspar2022	MA0739.1	strong	-7	1
chr22	18971161	-	rs11705361	G	C	KLF11	jaspar2022	MA1512.1	strong	1	10
chr22	19943287	-	rs45616631	T	C	Neurod2	jaspar2022	MA0668.2	strong	-6	8
chr22	46935909	-	rs5769273	T	C	Vdr	jaspar2022	MA0693.3	strong	-7	3
chr22	38242655	-	rs146006483	G	A	ZNF684	jaspar2022	MA1600.1	strong	-6	11
chr22	45007101	-	rs544243678	G	A	ZNF610	jaspar2022	MA1713.1	strong	-5	8
chr22	19943287	+	rs45616631	T	C	ZIC1	jaspar2022	MA0696.1	strong	-5	8
chr22	23473955	-	rs5759835	C	T	OVOL1	jaspar2022	MA1544.1	strong	-4	9
chr22	50498377	-	rs6009974	C	T	CTCFL	jaspar2022	MA1102.2	strong	-6	5
chr22	21653239	-	rs861843	C	G	KLF14	jaspar2022	MA0740.2	strong	-3	5
chr22	44107237	+	rs16991500	T	C	HSF1	jaspar2022	MA0486.2	strong	-11	1
chr22	39691045	-	rs73888124	G	C	SP2	jaspar2022	MA0516.3	strong	-3	5
chr22	25419616	-	rs6004643	G	A	TFE3	jaspar2022	MA0831.3	strong	-5	4
chr22	19959374	+	rs56104268	A	C	TFAP2C	jaspar2022	MA0815.1	strong	-4	8
chr22	19984516	+	rs139359371	G	A	Rarb	jaspar2022	MA0858.1	strong	1	16
chr22	43902459	+	rs4823161	G	A	JUNB	jaspar2022	MA0490.2	strong	-5	7
chr22	37910886	-	rs74832565	C	T	Mafg	jaspar2022	MA0659.3	strong	-8	6
chr22	18970176	+	rs2518808	C	G	Pparg::Rxra	jaspar2022	MA0065.2	strong	-4	10
chr22	39152737	-	rs369371757	T	C	NFKB2	jaspar2022	MA0778.1	strong	-9	3
chr22	42806083	-	rs17003339	A	C	ZKSCAN3	jaspar2022	MA1973.1	strong	-9	10
chr22	44272695	+	rs58910825	A	T	ZNF530	jaspar2022	MA1981.1	strong	-8	9
chr22	46739375	+	rs5769127	G	A	FOSL1	jaspar2022	MA0477.2	strong	-4	8
chr22	46378549	+	rs56344079	C	G	NFIB	jaspar2022	MA1643.1	strong	-7	13
chr22	45007101	-	rs544243678	G	A	ZNF148	jaspar2022	MA1653.1	strong	-3	8
chr22	40727822	-	rs6002084	G	T	Lhx1	jaspar2022	MA1518.2	strong	-10	7
chr22	50075355	+	rs9617060	G	A	ZNF417	jaspar2022	MA1727.1	strong	-13	1
chr22	26463120	-	rs1894707	T	C	ZNF530	jaspar2022	MA1981.1	strong	-9	8
chr22	20175098	+	rs737826	G	A	ZNF530	jaspar2022	MA1981.1	strong	1	17
chr22	39349412	-	rs9611159	T	C	JUN::JUNB	jaspar2022	MA1133.1	strong	-2	9
chr22	25127909	-	rs5760866	C	T	CREB3L1	jaspar2022	MA0839.1	strong	-8	5
chr22	43667058	+	rs12628197	G	A	TFAP4::FLI1	jaspar2022	MA1967.1	strong	-10	5
chr22	27240645	+	rs5762042	A	C	ZNF384	jaspar2022	MA1125.1	strong	-8	3
chr22	43921204	-	rs929092	A	G	ATF2	jaspar2022	MA1632.1	strong	-3	9
chr22	18001294	+	rs58845524	A	G	ZIC1	jaspar2022	MA0696.1	strong	-13	-1
chr22	45007101	-	rs544243678	G	A	ZIC4	jaspar2022	MA0751.1	strong	-11	3
chr22	24521884	-	rs2232868	G	A	Nfe2l2	jaspar2022	MA0150.2	strong	-9	5
chr22	27437957	+	rs5762146	G	A	ZNF16	jaspar2022	MA1654.1	strong	-17	5
chr22	45007101	+	rs544243678	G	A	PLAG1	jaspar2022	MA0163.1	strong	-3	10
chr22	42331225	+	rs8138069	C	T	TCF3	jaspar2022	MA0522.3	strong	-6	4
chr22	45881107	+	rs4078368	C	T	SNAI2	jaspar2022	MA0745.2	strong	-7	5
chr22	36222031	+	rs68166856	A	C	ZNF784	jaspar2022	MA1717.1	strong	-8	2
chr22	50327413	+	rs140693299	G	T	FERD3L	jaspar2022	MA1485.1	strong	-8	5
chr22	42331225	+	rs8138069	C	T	ASCL1	jaspar2022	MA1631.1	strong	-7	5
chr22	19179872	+	rs738904	C	A	SP8	jaspar2022	MA0747.1	strong	-6	5
chr22	50606318	-	rs73445583	C	G	ZNF707	jaspar2022	MA1715.1	strong	-3	11
chr22	43902459	+	rs4823161	G	A	FOSL2::JUND	jaspar2022	MA1144.1	strong	-4	5
chr22	46044725	-	rs1135856	T	C	ZNF675	jaspar2022	MA1714.1	strong	-12	8
chr22	30636322	+	rs4820891	C	T	THRA	jaspar2022	MA1969.1	strong	-7	16
chr22	43724118	-	rs2092257	A	G	ASCL1	jaspar2022	MA1631.1	strong	-6	6
chr22	23894205	+	rs755622	G	C	GRHL2	jaspar2022	MA1105.2	strong	-7	4
chr22	50075355	+	rs9617060	G	A	ELK1::SREBF2	jaspar2022	MA1933.1	strong	-3	12
chr22	39349412	+	rs9611159	T	C	ATF2	jaspar2022	MA1632.1	strong	-3	9
chr22	18971161	-	rs11705361	G	C	ZNF707	jaspar2022	MA1715.1	strong	-3	11
chr22	43861364	-	rs2269607	T	C	FOXI1	jaspar2022	MA0042.2	strong	1	6
chr22	46903329	-	rs5767389	C	T	EGR3	jaspar2022	MA0732.1	strong	-10	4
chr22	29062453	+	rs134559	A	G	HOXB7	jaspar2022	MA1501.1	strong	-3	6
chr22	44309308	-	rs7284620	A	T	HIC2	jaspar2022	MA0738.1	strong	-7	1
chr22	23315779	+	rs28379041	G	A	HNF4G	jaspar2022	MA0484.2	strong	-3	9
chr22	45757100	+	rs76187801	C	T	TCF4	jaspar2022	MA0830.2	strong	-6	6
chr22	50326425	-	rs140933791	C	A	ZNF669	jaspar2022	MA1985.1	strong	-12	2
chr22	45532093	-	rs6006771	A	C	REST	jaspar2022	MA0138.2	strong	-9	11
chr22	44947529	+	rs16993195	G	T	ZIC1	jaspar2022	MA0696.1	strong	-13	-1
chr22	26672739	+	rs9625066	C	A	Elf5	jaspar2022	MA0136.3	strong	-3	8
chr22	17742552	-	rs181399	C	T	FIGLA	jaspar2022	MA0820.1	strong	-6	3
chr22	29480559	-	rs7287198	G	A	MYOD1	jaspar2022	MA0499.2	strong	-3	9
chr22	41404114	-	rs202647	T	C	EWSR1-FLI1	jaspar2022	MA0149.1	strong	-15	2
chr22	23440538	+	rs5751662	G	A	ZSCAN31	jaspar2022	MA1722.1	strong	-2	16
chr22	23474382	+	rs7285434	C	T	NKX2-8	jaspar2022	MA0673.1	strong	-3	5
chr22	26374424	-	rs731276	A	G	ZEB1	jaspar2022	MA0103.3	strong	-4	6
chr22	23404767	+	rs5751647	C	T	ZNF460	jaspar2022	MA1596.1	strong	-11	4
chr22	39490364	-	rs116653613	T	C	Rfx6	jaspar2022	MA1724.1	strong	-7	5
chr22	39690276	-	rs9623046	C	T	REST	jaspar2022	MA0138.2	strong	-5	15
chr22	27480978	-	rs5762182	T	C	POU2F2	jaspar2022	MA0507.2	strong	-4	9
chr22	25127909	+	rs5760866	C	T	ATF6	jaspar2022	MA1466.1	strong	-8	5
chr22	43480185	-	rs12483772	G	A	HES1	jaspar2022	MA1099.2	strong	-5	4
chr22	19691937	+	rs8137838	G	C	FOSL2::JUNB	jaspar2022	MA1139.1	strong	-5	6
chr22	17955876	+	rs2099945	G	C	Wt1	jaspar2022	MA1627.1	strong	-7	6
chr22	32487116	-	rs3788449	G	A	ZBTB12	jaspar2022	MA1649.1	strong	-2	8
chr22	20393963	-	rs887022	T	C	ZNF143	jaspar2022	MA0088.2	strong	-10	5
chr22	19691780	-	rs9606139	G	A	SP5	jaspar2022	MA1965.1	strong	-4	5
chr22	25051991	+	rs9612839	C	G	ZNF682	jaspar2022	MA1599.1	strong	-3	12
chr22	49549848	+	rs2071896	A	C	GATA4	jaspar2022	MA0482.2	strong	-8	3
chr22	17830825	+	rs442822	G	C	GLI3	jaspar2022	MA1491.2	strong	-4	11
chr22	18954271	+	rs189606149	C	T	NFIB	jaspar2022	MA1643.1	strong	-4	16
chr22	37674552	-	rs113294619	T	C	Dmbx1	jaspar2022	MA0883.1	strong	-5	11
chr22	18970276	-	rs2540630	G	C	Gli1	jaspar2022	MA1990.1	strong	-3	10
chr22	19179872	+	rs738904	C	A	SP3	jaspar2022	MA0746.2	strong	-7	5
chr22	50200524	+	rs1009610	A	G	THRB	jaspar2022	MA1574.1	strong	-10	4
chr22	30628869	-	rs7289553	A	G	ZBTB6	jaspar2022	MA1581.1	strong	-2	10
chr22	24482773	-	rs1547359	C	T	FOXO1::ELF1	jaspar2022	MA1953.1	strong	-5	8
chr22	43827186	-	rs4149444	T	C	Sox3	jaspar2022	MA0514.2	strong	-6	4
chr22	26672739	+	rs9625066	C	A	ETV3	jaspar2022	MA0763.1	strong	-2	7
chr22	36185042	-	rs1966266	T	C	CEBPG	jaspar2022	MA0838.1	strong	-4	5
chr22	46368096	+	rs3788679	A	C	ETV2::FIGLA	jaspar2022	MA1941.1	strong	-9	6
chr22	20420910	+	rs1638039	T	C	MEIS3	jaspar2022	MA0775.1	strong	-1	6
chr22	42313756	+	rs4820460	C	T	KLF6	jaspar2022	MA1517.1	strong	-5	5
chr22	19705518	+	rs9618668	T	C	NEUROD1	jaspar2022	MA1109.1	strong	-7	5
chr22	39349412	+	rs9611159	T	C	JUNB	jaspar2022	MA1140.2	strong	-2	9
chr22	40711684	+	rs12168697	C	T	HNF1A	jaspar2022	MA0046.2	strong	-2	12
chr22	47154765	+	rs117503011	G	A	TFAP2B	jaspar2022	MA0813.1	strong	-9	3
chr22	45007101	-	rs544243678	G	A	KLF16	jaspar2022	MA0741.1	strong	-3	7
chr22	19881687	+	rs34820460	G	A	ZIC4	jaspar2022	MA0751.1	strong	-8	6
chr22	43862627	+	rs71328672	T	C	SP3	jaspar2022	MA0746.2	strong	-7	5
chr22	29479454	-	rs59206935	C	T	ZNF257	jaspar2022	MA1710.1	strong	-2	9
chr22	50760630	+	rs6010080	T	C	Gfi1B	jaspar2022	MA0483.1	strong	-6	4
chr22	39153328	+	rs56821694	C	T	ZNF93	jaspar2022	MA1721.1	strong	-5	10
chr22	39238429	-	rs5750781	A	C	ZNF320	jaspar2022	MA1976.1	strong	-12	14
chr22	19179872	-	rs738904	C	A	ZNF382	jaspar2022	MA1594.1	strong	-21	2
chr22	44024135	+	rs35928604	G	C	Nr5A2	jaspar2022	MA0505.2	strong	-4	8
chr22	50105355	+	rs141424920	G	A	MAFF	jaspar2022	MA0495.3	strong	-8	7
chr22	35349859	+	rs116701143	G	C	SP2	jaspar2022	MA0516.3	strong	-4	4
chr22	38832489	+	rs5757302	T	C	Mafg	jaspar2022	MA0659.3	strong	-4	10
chr22	37636908	+	rs5995489	A	G	ZNF675	jaspar2022	MA1714.1	strong	-10	10
chr22	43292066	-	rs73424023	C	G	Znf423	jaspar2022	MA0116.1	strong	-9	5
chr22	17172331	+	rs9306250	C	G	ZNF324	jaspar2022	MA1977.1	strong	-14	6
chr22	46739375	-	rs5769127	G	A	FOSB::JUNB	jaspar2022	MA1135.1	strong	-2	7
chr22	39152737	+	rs369371757	T	C	KLF16	jaspar2022	MA0741.1	strong	-2	8
chr22	35892273	+	rs6000026	G	A	TBX15	jaspar2022	MA0803.1	strong	1	7
chr22	38927159	+	rs73159372	A	G	MEOX2	jaspar2022	MA0706.1	strong	-7	2
chr22	17131682	-	rs34819879	G	A	NHLH1	jaspar2022	MA0048.2	strong	-3	6
chr22	20129821	+	rs117718692	G	T	KLF1	jaspar2022	MA0493.2	strong	-3	5
chr22	40727822	-	rs6002084	G	T	EMX2	jaspar2022	MA0886.1	strong	-6	3
chr22	17477717	+	rs4819593	G	C	E2F3	jaspar2022	MA0469.3	strong	-8	7
chr22	42806175	+	rs76957308	A	G	ZNF684	jaspar2022	MA1600.1	strong	-4	13
chr22	43136447	-	rs74951171	C	T	ZNF816	jaspar2022	MA1719.1	strong	-9	8
chr22	36351478	-	rs6000253	T	C	TFAP2A	jaspar2022	MA0872.1	strong	-4	8
chr22	42331225	+	rs8138069	C	T	Ptf1A	jaspar2022	MA1620.1	strong	-7	4
chr22	43480531	+	rs5751502	A	G	Isl1	jaspar2022	MA1608.1	strong	-4	6
chr22	17131682	+	rs34819879	G	A	Ascl2	jaspar2022	MA0816.1	strong	-3	6
chr22	33873538	+	rs5754732	C	T	NR3C2	jaspar2022	MA0727.1	strong	-10	6
chr22	19891020	-	rs73877390	G	C	GLI3	jaspar2022	MA1491.2	strong	-5	10
chr22	19984516	-	rs139359371	G	A	MTF1	jaspar2022	MA0863.1	strong	-13	-1
chr22	27480978	-	rs5762182	T	C	POU2F3	jaspar2022	MA0627.2	strong	-3	9
chr22	50105561	+	rs185717143	A	G	Hoxd13	jaspar2022	MA0909.3	strong	-4	5
chr22	38923981	+	rs6519156	C	T	ARNT2	jaspar2022	MA1464.1	strong	-4	5
chr22	20697706	+	rs9608307	C	A	CTCF	jaspar2022	MA1930.1	strong	-3	31
chr22	29062453	-	rs134559	A	G	PAX4	jaspar2022	MA0068.2	strong	-2	5
chr22	46515579	-	rs5768869	G	C	TCF12	jaspar2022	MA1648.1	strong	-3	7
chr22	27667349	-	rs134078	G	A	ZNF416	jaspar2022	MA1979.1	strong	-6	4
chr22	26405009	-	rs600878	G	A	GATA1::TAL1	jaspar2022	MA0140.2	strong	-13	4
chr22	43237506	-	rs58929958	G	A	ZNF274	jaspar2022	MA1592.1	strong	-3	12
chr22	33272051	+	rs56757768	C	T	HIC2	jaspar2022	MA0738.1	strong	-1	7
chr22	30342014	+	rs5753078	T	C	Hand1::Tcf3	jaspar2022	MA0092.1	strong	-4	5
chr22	23521872	+	rs185643933	C	G	KLF9	jaspar2022	MA1107.2	strong	-8	7
chr22	43826465	-	rs763119	C	T	BHLHE40	jaspar2022	MA0464.2	strong	-4	5
chr22	37387311	+	rs17751502	G	A	PAX5	jaspar2022	MA0014.3	strong	-2	9
chr22	43862134	+	rs181826322	C	G	SP1	jaspar2022	MA0079.5	strong	1	8
chr22	46044097	-	rs10427821	C	T	ZFP14	jaspar2022	MA1972.1	strong	-13	1
chr22	17742552	-	rs181399	C	T	Ptf1A	jaspar2022	MA1620.1	strong	-7	4
chr22	29480817	+	rs7289196	A	C	SMAD5	jaspar2022	MA1557.1	strong	-5	4
chr22	20968600	-	rs178256	A	G	Wt1	jaspar2022	MA1627.1	strong	-4	9
chr22	43902459	+	rs4823161	G	A	FOS	jaspar2022	MA0476.1	strong	-4	6
chr22	45102122	+	rs6519913	G	A	USF1	jaspar2022	MA0093.3	strong	-9	4
chr22	50200938	+	rs7293065	A	C	KLF4	jaspar2022	MA0039.4	strong	-6	5
chr22	19984516	-	rs139359371	G	A	JUNB	jaspar2022	MA0490.2	strong	-4	8
chr22	19891020	-	rs73877390	G	C	KLF2	jaspar2022	MA1515.1	strong	-1	9
chr22	46515579	+	rs5768869	G	C	ZNF281	jaspar2022	MA1630.2	strong	-8	3
chr22	50115835	-	rs731857	G	A	TFAP2A	jaspar2022	MA0810.1	strong	-9	2
chr22	50713837	+	rs58575791	C	G	Creb3l2	jaspar2022	MA0608.1	strong	-4	4
chr22	23218673	+	rs5996495	A	C	ZNF382	jaspar2022	MA1594.1	strong	-22	1
chr22	39690242	+	rs9623045	C	T	NR1D1	jaspar2022	MA1531.1	strong	-7	7
chr22	43826465	-	rs763119	C	T	HEY1	jaspar2022	MA0823.1	strong	-4	5
chr22	19943287	+	rs45616631	T	C	ZIC5	jaspar2022	MA1584.1	strong	-6	9
chr22	26477449	+	rs3830172	G	A	Bcl11B	jaspar2022	MA1989.1	strong	-7	6
chr22	23849894	-	rs738802	A	G	ZNF416	jaspar2022	MA1979.1	strong	-6	4
chr22	49918145	-	rs73443969	G	A	ZBTB14	jaspar2022	MA1650.1	strong	-6	5
chr22	45078215	-	rs5765160	T	C	ZNF610	jaspar2022	MA1713.1	strong	-7	6
chr22	46044097	+	rs10427821	C	T	SP5	jaspar2022	MA1965.1	strong	-5	4
chr22	43723995	-	rs2401408	T	C	PKNOX1	jaspar2022	MA0782.2	strong	-11	3
chr22	50115835	+	rs731857	G	A	Plagl1	jaspar2022	MA1615.1	strong	-7	5
chr22	39256487	+	rs60307314	T	C	TFAP2B	jaspar2022	MA0813.1	strong	-11	1
chr22	18157436	-	rs2252264	A	G	BACH2	jaspar2022	MA1101.2	strong	-5	13
chr22	39152737	-	rs369371757	T	C	ZNF281	jaspar2022	MA1630.2	strong	-3	8
chr22	39691045	+	rs73888124	G	C	SP9	jaspar2022	MA1564.1	strong	-4	7
chr22	33513337	+	rs2267223	C	G	ZNF549	jaspar2022	MA1728.1	strong	-4	7
chr22	17346794	-	rs4820001	A	G	FOS	jaspar2022	MA0476.1	strong	-8	2
chr22	43862627	-	rs71328672	T	C	KLF10	jaspar2022	MA1511.2	strong	-5	3
chr22	38862790	+	rs5757314	G	A	NFIC::TLX1	jaspar2022	MA0119.1	strong	-13	-1
chr22	25419616	-	rs6004643	G	A	HEY1	jaspar2022	MA0823.1	strong	-5	4
chr22	23218976	-	rs6003569	G	A	ZEB1	jaspar2022	MA0103.3	strong	-4	6
chr22	43136447	-	rs74951171	C	T	CTCF	jaspar2022	MA1929.1	strong	-5	28
chr22	37893158	+	rs546158796	G	C	REST	jaspar2022	MA0138.2	strong	-7	13
chr22	49344443	+	rs708443	T	C	ZSCAN31	jaspar2022	MA1722.1	strong	-11	7
chr22	24482773	-	rs1547359	C	T	ETS2	jaspar2022	MA1484.1	strong	-4	5
chr22	46245628	+	rs75977757	G	T	RARA::RXRG	jaspar2022	MA1149.1	strong	-4	13
chr22	23846845	+	rs8138673	C	G	NHLH2	jaspar2022	MA1529.1	strong	-11	6
chr22	43862091	-	rs185033670	A	G	EGR1	jaspar2022	MA0162.4	strong	-4	9
chr22	46367605	+	rs11913988	G	A	Erg	jaspar2022	MA0474.3	strong	-8	5
chr22	26672739	+	rs9625066	C	A	ELF1	jaspar2022	MA0473.3	strong	-4	9
chr22	42697692	-	rs12628541	A	G	SPDEF	jaspar2022	MA0686.1	strong	-7	3
chr22	42331225	+	rs8138069	C	T	SNAI2	jaspar2022	MA0745.2	strong	-7	5
chr22	38172826	-	rs738321	C	G	ZKSCAN3	jaspar2022	MA1973.1	strong	-6	13
chr22	27480978	+	rs5762182	T	C	POU2F1::SOX2	jaspar2022	MA1962.1	strong	-2	14
chr22	17980488	+	rs34596632	A	C	NR5A1	jaspar2022	MA1540.2	strong	-9	7
chr22	21653239	+	rs861843	C	G	KLF15	jaspar2022	MA1513.1	strong	-4	6
chr22	29062453	-	rs134559	A	G	VSX1	jaspar2022	MA0725.1	strong	-2	5
chr22	18955334	-	rs113745217	G	A	EBF1	jaspar2022	MA0154.4	strong	-8	6
chr22	47154765	+	rs117503011	G	A	Ptf1A	jaspar2022	MA1619.1	strong	-4	7
chr22	19695859	+	rs5748404	C	G	KLF6	jaspar2022	MA1517.1	strong	-7	3
chr22	25747313	-	rs133858	C	G	Hand1::Tcf3	jaspar2022	MA0092.1	strong	-3	6
chr22	17955876	+	rs2099945	G	C	ZNF460	jaspar2022	MA1596.1	strong	-6	9
chr22	18954728	+	rs141586680	C	T	ZNF343	jaspar2022	MA1711.1	strong	-11	5
chr22	40711684	-	rs12168697	C	T	POU4F3	jaspar2022	MA0791.1	strong	-4	11
chr22	27836395	-	rs5997314	C	T	GRHL2	jaspar2022	MA1105.2	strong	-6	5
chr22	38788694	+	rs80340274	G	A	MSC	jaspar2022	MA0665.1	strong	-7	2
chr22	26374665	-	rs731275	T	C	NKX2-3	jaspar2022	MA0672.1	strong	-6	3
chr22	41404247	+	rs202648	G	C	KLF14	jaspar2022	MA0740.2	strong	-6	2
chr22	25084039	+	rs9306411	G	A	TFEC	jaspar2022	MA0871.2	strong	-5	5
chr22	19144867	+	rs1936950	A	T	MAX::MYC	jaspar2022	MA0059.1	strong	-7	3
chr22	43136447	+	rs74951171	C	T	ZNF707	jaspar2022	MA1715.1	strong	-1	13
chr22	43902459	+	rs4823161	G	A	FOSL1::JUNB	jaspar2022	MA1137.1	strong	-5	7
chr22	19984516	-	rs139359371	G	A	JDP2	jaspar2022	MA0655.1	strong	-2	6
chr22	17830278	+	rs5992873	G	A	ZNF449	jaspar2022	MA1656.1	strong	-8	5
chr22	45102122	-	rs6519913	G	A	Msgn1	jaspar2022	MA1524.2	strong	-10	5
chr22	44107237	+	rs16991500	T	C	THRB	jaspar2022	MA1576.1	strong	-1	17
chr22	23473955	-	rs5759835	C	T	OVOL2	jaspar2022	MA1545.1	strong	-4	8
chr22	45532267	+	rs136739	G	A	ZNF701	jaspar2022	MA1987.1	strong	-12	8
chr22	46510588	+	rs4823837	C	T	ZNF343	jaspar2022	MA1711.1	strong	-11	5
chr22	29477651	+	rs79881248	C	T	NR4A2::RXRA	jaspar2022	MA1147.1	strong	-12	2
chr22	27667349	-	rs134078	G	A	ZNF708	jaspar2022	MA1730.1	strong	-9	5
chr22	43861364	-	rs2269607	T	C	FOXO4	jaspar2022	MA0848.1	strong	1	6
chr22	21653239	+	rs861843	C	G	KLF5	jaspar2022	MA0599.1	strong	-4	5
chr22	26707823	-	rs5761694	A	G	Msgn1	jaspar2022	MA1524.2	strong	-10	5
chr22	46120744	-	rs6007894	G	A	THRB	jaspar2022	MA1576.1	strong	-2	16
chr22	45532267	+	rs136739	G	A	KLF12	jaspar2022	MA0742.2	strong	-3	5
chr22	44271835	+	rs6006717	A	T	BCL6B	jaspar2022	MA0731.1	strong	-5	11
chr22	19984516	+	rs139359371	G	A	MAFG::NFE2L1	jaspar2022	MA0089.2	strong	-5	10
chr22	25084039	+	rs9306411	G	A	BHLHE40	jaspar2022	MA0464.2	strong	-5	4
chr22	41539908	+	rs4822035	G	A	FOXH1	jaspar2022	MA0479.1	strong	-10	-1
chr22	40727822	-	rs6002084	G	T	mix-a	jaspar2022	MA0621.1	strong	-6	4
chr22	26672739	+	rs9625066	C	A	FOXO1::ELF1	jaspar2022	MA1953.1	strong	-6	7
chr22	17742552	+	rs181399	C	T	SNAI1	jaspar2022	MA1558.1	strong	-6	3
chr22	26781969	-	rs112101608	C	A	POU1F1	jaspar2022	MA0784.2	strong	-6	9
chr22	43861364	-	rs2269607	T	C	FOXA2	jaspar2022	MA0047.3	strong	-2	8
chr22	38243160	+	rs751651411	G	A	RFX7	jaspar2022	MA1554.1	strong	-1	7
chr22	47154765	-	rs117503011	G	A	TFAP4	jaspar2022	MA0691.1	strong	-3	6
chr22	29209234	+	rs190285035	G	A	PLAG1	jaspar2022	MA0163.1	strong	-2	11
chr22	43902459	-	rs4823161	G	A	FOS::JUND	jaspar2022	MA1141.1	strong	-5	7
chr22	42499984	-	rs73173058	T	C	ZNF76	jaspar2022	MA1716.1	strong	-10	10
chr22	35380936	-	rs56161244	T	C	MITF	jaspar2022	MA0620.3	strong	-5	12
chr22	40727822	-	rs6002084	G	T	LHX6	jaspar2022	MA0658.1	strong	-6	3
chr22	37636908	+	rs5995489	A	G	PRDM9	jaspar2022	MA1723.1	strong	-12	11
chr22	35349859	+	rs116701143	G	C	KLF1	jaspar2022	MA0493.2	strong	-7	1
chr22	35349859	-	rs116701143	G	C	GLIS2	jaspar2022	MA0736.1	strong	-9	4
chr22	44107542	+	rs78390077	C	T	POU3F2	jaspar2022	MA0787.1	strong	-9	2
chr22	42512737	-	rs8313	G	A	ZNF684	jaspar2022	MA1600.1	strong	-6	11
chr22	42512180	-	rs144737997	G	C	Arntl	jaspar2022	MA0603.1	strong	-6	3
chr22	46739375	+	rs5769127	G	A	JDP2	jaspar2022	MA0655.1	strong	-2	6
chr22	41217184	-	rs9611519	C	T	ERF::NHLH1	jaspar2022	MA1938.1	strong	-6	10
chr22	17477175	+	rs140272397	A	G	TGIF2	jaspar2022	MA0797.1	strong	-5	6
chr22	38172708	-	rs738320	G	T	ZNF416	jaspar2022	MA1979.1	strong	-2	8
chr22	29184899	+	rs6006050	C	T	TEAD4	jaspar2022	MA0809.2	strong	-8	3
chr22	46738358	+	rs112268353	A	G	ZNF16	jaspar2022	MA1654.1	strong	-11	11
chr22	46739375	+	rs5769127	G	A	HOXD9	jaspar2022	MA0913.2	strong	-5	4
chr22	45007101	+	rs544243678	G	A	ZNF281	jaspar2022	MA1630.2	strong	-3	8
chr22	43921536	-	rs4823172	A	T	MZF1	jaspar2022	MA0056.2	strong	-8	4
chr22	23440861	-	rs5759805	C	G	ZBTB12	jaspar2022	MA1649.1	strong	-5	5
chr22	38194695	+	rs5995545	C	T	RXRB	jaspar2022	MA1555.1	strong	-5	8
chr22	19984516	+	rs139359371	G	A	FOSL2	jaspar2022	MA0478.1	strong	-4	6
chr22	38927159	+	rs73159372	A	G	HOXB7	jaspar2022	MA1501.1	strong	-7	2
chr22	27113265	-	rs1997633	G	T	ZNF384	jaspar2022	MA1125.1	strong	-4	7
chr22	20969069	-	rs756878	T	C	EBF1	jaspar2022	MA0154.4	strong	-6	8
chr22	50713837	+	rs58575791	C	G	ARNT2	jaspar2022	MA1464.1	strong	-4	5
chr22	47154765	+	rs117503011	G	A	Gli1	jaspar2022	MA1990.1	strong	-11	2
chr22	45608998	+	rs12484952	G	A	Prdm15	jaspar2022	MA1616.1	strong	-11	3
chr22	39153328	-	rs56821694	C	T	ZNF610	jaspar2022	MA1713.1	strong	-7	6
chr22	25910128	+	rs2331193	A	T	POU4F2	jaspar2022	MA0683.1	strong	-14	1
chr22	46936186	+	rs9616165	C	T	SNAI2	jaspar2022	MA0745.2	strong	-5	7
chr22	23521864	+	rs131371	A	G	THAP1	jaspar2022	MA0597.2	strong	-4	7
chr22	24521884	+	rs2232868	G	A	FOSL2::JUND	jaspar2022	MA1144.1	strong	-8	1
chr22	46738401	+	rs111587942	G	T	ZNF281	jaspar2022	MA1630.2	strong	-4	7
chr22	24521884	-	rs2232868	G	A	ZKSCAN5	jaspar2022	MA1652.1	strong	-5	8
chr22	38243744	-	rs73427638	G	A	CTCF	jaspar2022	MA1930.1	strong	-14	20
chr22	17980450	-	rs9605472	A	G	TFAP4::ETV1	jaspar2022	MA1966.1	strong	-3	12
chr22	35349859	-	rs116701143	G	C	KLF4	jaspar2022	MA0039.4	strong	-6	5
chr22	24429543	-	rs2298383	C	T	SP1	jaspar2022	MA0079.5	strong	-8	-1
chr22	27011349	-	rs9625126	G	A	ZNF707	jaspar2022	MA1715.1	strong	-14	-1
chr22	24521884	+	rs2232868	G	A	BATF::JUN	jaspar2022	MA0462.2	strong	-8	2
chr22	46739375	+	rs5769127	G	A	FOS::JUND	jaspar2022	MA1141.1	strong	-4	8
chr22	39256487	+	rs60307314	T	C	PLAG1	jaspar2022	MA0163.1	strong	-4	9
chr22	48944027	-	rs5770290	C	T	TFAP2E	jaspar2022	MA1569.1	strong	-9	1
chr22	36197151	-	rs132708	G	C	ZNF16	jaspar2022	MA1654.1	strong	-16	6
chr22	44448459	+	rs58132809	G	A	TEAD4	jaspar2022	MA0809.2	strong	-4	7
chr22	19144867	-	rs1936950	A	T	Creb3l2	jaspar2022	MA0608.1	strong	-5	3
chr22	19664958	+	rs148316976	C	T	GLIS2	jaspar2022	MA0736.1	strong	-7	6
chr22	50105417	+	rs4838831	C	G	NFATC4	jaspar2022	MA1525.2	strong	-3	6
chr22	44272897	-	rs6006719	T	A	RXRB	jaspar2022	MA1555.1	strong	-9	4
chr22	21653239	-	rs861843	C	G	KLF1	jaspar2022	MA0493.2	strong	-3	5
chr22	41218016	+	rs139464	C	G	ZNF274	jaspar2022	MA1592.1	strong	-12	3
chr22	43292327	+	rs73424026	C	G	SOX4	jaspar2022	MA0867.2	strong	-3	6
chr22	30008558	-	rs41155	A	C	PLAG1	jaspar2022	MA0163.1	strong	-13	-1
chr22	45608998	+	rs12484952	G	A	MEIS2	jaspar2022	MA0774.1	strong	-3	4
chr22	36197299	-	rs140418280	A	G	RFX5	jaspar2022	MA0510.2	strong	-7	8
chr22	36197192	+	rs132709	A	T	PKNOX2	jaspar2022	MA0783.1	strong	-4	7
chr22	25448149	-	rs7289954	C	T	TFAP2C	jaspar2022	MA0814.2	strong	-5	8
chr22	24482773	-	rs1547359	C	T	ETV4	jaspar2022	MA0764.3	strong	-5	4
chr22	26658868	+	rs5752376	A	G	ZNF418	jaspar2022	MA1980.1	strong	-5	9
chr22	17911167	-	rs5746492	A	G	ZNF768	jaspar2022	MA1731.1	strong	-5	12
chr22	39691045	+	rs73888124	G	C	ZNF692	jaspar2022	MA1986.1	strong	-2	7
chr22	29480559	-	rs7287198	G	A	ZNF708	jaspar2022	MA1730.1	strong	-7	7
chr22	45036826	-	rs2038249	C	T	MAF::NFE2	jaspar2022	MA0501.1	strong	-7	7
chr22	29062453	+	rs134559	A	G	HOXB5	jaspar2022	MA0904.2	strong	-2	5
chr22	28514533	+	rs73168191	G	A	CTCF	jaspar2022	MA0139.1	strong	-5	13
chr22	36191463	-	rs2227168	C	T	PAX5	jaspar2022	MA0014.3	strong	-7	4
chr22	40727822	+	rs6002084	G	T	VSX1	jaspar2022	MA0725.1	strong	-5	2
chr22	50083346	+	rs9617062	C	T	NEUROG2	jaspar2022	MA1642.1	strong	-8	4
chr22	24521884	+	rs2232868	G	A	BATF	jaspar2022	MA1634.1	strong	-8	2
chr22	46367605	+	rs11913988	G	A	IKZF1	jaspar2022	MA1508.1	strong	-9	2
chr22	46120886	+	rs6007895	A	T	Nkx2-1	jaspar2022	MA1994.1	strong	-5	7
chr22	35380936	+	rs56161244	T	C	NR2F1	jaspar2022	MA0017.2	strong	-6	6
chr22	45036581	+	rs79611	G	A	SMAD5	jaspar2022	MA1557.1	strong	-7	2
chr22	19881687	+	rs34820460	G	A	ZNF76	jaspar2022	MA1716.1	strong	-7	13
chr22	50200938	-	rs7293065	A	C	KLF7	jaspar2022	MA1959.1	strong	1	8
chr22	17346794	-	rs4820001	A	G	Mafg	jaspar2022	MA0659.3	strong	-10	4
chr22	18954609	+	rs114374513	G	A	RARA	jaspar2022	MA0730.1	strong	-16	-1
chr22	27480978	-	rs5762182	T	C	NEUROG2	jaspar2022	MA0669.1	strong	-4	5
chr22	43902459	+	rs4823161	G	A	FOSL1::JUN	jaspar2022	MA1128.1	strong	-5	7
chr22	46368149	+	rs12167493	T	C	KLF16	jaspar2022	MA0741.1	strong	-4	6
chr22	21653239	-	rs861843	C	G	KLF7	jaspar2022	MA1959.1	strong	-3	5
chr22	17171756	+	rs62237828	C	T	ZNF454	jaspar2022	MA1712.1	strong	-4	13
chr22	49664987	+	rs73179148	G	A	NFIB	jaspar2022	MA1643.1	strong	-13	7
chr22	26707823	-	rs5761694	A	G	NEUROG2	jaspar2022	MA1642.1	strong	-8	4
chr22	42331225	+	rs8138069	C	T	TCF12	jaspar2022	MA1648.1	strong	-6	4
chr22	46378549	-	rs56344079	C	G	RREB1	jaspar2022	MA0073.1	strong	-18	1
chr22	20061721	-	rs2286481	C	T	ZNF320	jaspar2022	MA1976.1	strong	-21	5
chr22	38924049	+	rs5757370	C	G	ZNF16	jaspar2022	MA1654.1	strong	-18	4
chr22	19179872	+	rs738904	C	A	SP9	jaspar2022	MA1564.1	strong	-6	5
chr22	27480978	-	rs5762182	T	C	Pou5f1::Sox2	jaspar2022	MA0142.1	strong	-1	13
chr22	41539358	-	rs12483998	A	G	ZNF684	jaspar2022	MA1600.1	strong	-7	10
chr22	43480185	+	rs12483772	G	A	SOHLH2	jaspar2022	MA1560.1	strong	-5	4
chr22	32991810	+	rs241735	A	G	Elf5	jaspar2022	MA0136.3	strong	-5	6
chr22	29209234	-	rs190285035	G	A	VEZF1	jaspar2022	MA1578.1	strong	-8	1
chr22	46739375	-	rs5769127	G	A	FOS	jaspar2022	MA0476.1	strong	-3	7
chr22	25448149	-	rs7289954	C	T	SP2	jaspar2022	MA0516.3	strong	-6	2
chr22	40712098	-	rs998483	A	T	FOXD3	jaspar2022	MA0041.2	strong	-9	6
chr22	20969081	+	rs730351	C	T	ZNF669	jaspar2022	MA1985.1	strong	-10	4
chr22	20504516	-	rs6000285	C	T	Hoxd13	jaspar2022	MA0909.3	strong	-5	4
chr22	46245628	-	rs75977757	G	T	HES7	jaspar2022	MA0822.1	strong	-7	4
chr22	50200938	-	rs7293065	A	C	KLF14	jaspar2022	MA0740.2	strong	1	8
chr22	46044127	+	rs8137273	T	G	Zfx	jaspar2022	MA0146.2	strong	-8	5
chr22	29209234	+	rs190285035	G	A	ZNF16	jaspar2022	MA1654.1	strong	-7	15
chr22	29481021	-	rs76208639	G	T	NHLH2	jaspar2022	MA1529.1	strong	-5	12
chr22	43480185	-	rs12483772	G	A	TFEC	jaspar2022	MA0871.2	strong	-6	4
chr22	33272051	-	rs56757768	C	T	Pou5f1::Sox2	jaspar2022	MA0142.1	strong	-1	13
chr22	42274105	-	rs1001587	C	T	Zfp335	jaspar2022	MA2002.1	strong	-2	8
chr22	25419616	-	rs6004643	G	A	TFEB	jaspar2022	MA0692.1	strong	-5	4
chr22	39530879	+	rs73885250	A	G	ZNF16	jaspar2022	MA1654.1	strong	-5	17
chr22	32336618	-	rs56188006	C	T	MYOG	jaspar2022	MA0500.2	strong	-3	8
chr22	26658215	-	rs16982564	G	A	Prdm5	jaspar2022	MA1999.1	strong	-6	8
chr22	32487116	-	rs3788449	G	A	NFIC	jaspar2022	MA1527.1	strong	-14	2
chr22	36197299	+	rs140418280	A	G	RFX2	jaspar2022	MA0600.2	strong	-7	8
chr22	38788694	+	rs80340274	G	A	TFAP4::FLI1	jaspar2022	MA1967.1	strong	-13	2
chr22	26672739	+	rs9625066	C	A	FOXO1::FLI1	jaspar2022	MA1956.1	strong	-6	7
chr22	50190863	+	rs732405	T	G	ZNF320	jaspar2022	MA1976.1	strong	-14	12
chr22	46935909	-	rs5769273	T	C	PPARD	jaspar2022	MA1550.1	strong	-6	9
chr22	37697162	+	rs12158556	G	A	ZNF16	jaspar2022	MA1654.1	strong	-11	11
chr22	48695418	-	rs910572	T	C	Nfatc1	jaspar2022	MA0624.2	strong	-4	7
chr22	17672645	+	rs73378703	G	A	HNF1A	jaspar2022	MA0046.2	strong	-12	2
chr22	50190317	-	rs735119	T	G	ZFP14	jaspar2022	MA1972.1	strong	-12	2
chr22	27715211	+	rs5997294	A	C	ZNF530	jaspar2022	MA1981.1	strong	-2	15
chr22	30636322	-	rs4820891	C	T	EOMES	jaspar2022	MA0800.1	strong	-4	8
chr22	45007101	+	rs544243678	G	A	KLF14	jaspar2022	MA0740.2	strong	-2	6
chr22	50105331	-	rs9617024	T	C	TCF7L2	jaspar2022	MA0523.1	strong	-3	10
chr22	29184899	+	rs6006050	C	T	TEAD2	jaspar2022	MA1121.1	strong	-8	4
chr22	39152737	-	rs369371757	T	C	PATZ1	jaspar2022	MA1961.1	strong	-2	9
chr22	37910886	+	rs74832565	C	T	ZNF282	jaspar2022	MA1154.1	strong	-3	13
chr22	20423382	+	rs738085	A	G	NFIC::TLX1	jaspar2022	MA0119.1	strong	-13	-1
chr22	19943287	-	rs45616631	T	C	NEUROG2	jaspar2022	MA1642.1	strong	-5	7
chr22	24482773	-	rs1547359	C	T	ERF::FOXO1	jaspar2022	MA1936.1	strong	-5	8
chr22	17910768	-	rs2401424	C	A	ZNF680	jaspar2022	MA1729.1	strong	-8	6
chr22	50059174	-	rs2294379	C	T	KLF9	jaspar2022	MA1107.2	strong	-10	5
chr22	20697977	+	rs3930342	G	C	NR3C2	jaspar2022	MA0727.1	strong	-2	14
chr22	24482773	-	rs1547359	C	T	FOXO1::ELK3	jaspar2022	MA1955.1	strong	-5	8
chr22	44957533	+	rs16993202	T	C	ONECUT3	jaspar2022	MA0757.1	strong	-10	3
chr22	43861364	-	rs2269607	T	C	Foxl2	jaspar2022	MA1607.1	strong	-2	11
chr22	32336618	+	rs56188006	C	T	Bhlha15	jaspar2022	MA1472.2	strong	-3	8
chr22	19292118	-	rs3761407	C	A	NR3C2	jaspar2022	MA0727.1	strong	-4	12
chr22	33272063	+	rs60726104	T	C	IRF7	jaspar2022	MA0772.1	strong	-1	12
chr22	19122084	-	rs186116115	C	A	ZNF281	jaspar2022	MA1630.2	strong	-11	-1
chr22	48703473	+	rs73175178	A	G	PKNOX2	jaspar2022	MA0783.1	strong	-4	7
chr22	32991785	+	rs241734	T	C	KLF17	jaspar2022	MA1514.1	strong	-11	3
chr22	45213096	-	rs13055864	G	A	KLF17	jaspar2022	MA1514.1	strong	-3	11
chr22	29062453	+	rs134559	A	G	Dlx5	jaspar2022	MA1476.2	strong	-4	7
chr22	48825477	+	rs12163489	G	A	PRDM9	jaspar2022	MA1723.1	strong	-9	14
chr22	37675036	-	rs4820294	G	A	NFIC::TLX1	jaspar2022	MA0119.1	strong	-10	3
chr22	19984516	-	rs139359371	G	A	FOSB::JUNB	jaspar2022	MA1135.1	strong	-2	7
chr22	23219184	+	rs76359195	C	T	PKNOX2	jaspar2022	MA0783.1	strong	1	11
chr22	19959374	-	rs56104268	A	C	ZEB1	jaspar2022	MA0103.3	strong	-4	6
chr22	18954722	+	rs144671123	T	A	ZNF343	jaspar2022	MA1711.1	strong	-5	11
chr22	30636322	-	rs4820891	C	T	TBR1	jaspar2022	MA0802.1	strong	-2	7
chr22	46936689	+	rs9615422	G	A	TBX15	jaspar2022	MA0803.1	strong	-2	5
chr22	24107814	+	rs17641131	C	T	NFIX	jaspar2022	MA1528.1	strong	-5	11
chr22	19521996	-	rs5992413	C	T	ZNF16	jaspar2022	MA1654.1	strong	-15	7
chr22	17955793	+	rs2099943	A	G	TBX15	jaspar2022	MA0803.1	strong	-6	1
chr22	44107542	+	rs78390077	C	T	POU6F1	jaspar2022	MA1549.1	strong	-4	5
chr22	27111169	-	rs738164	C	T	ZIM3	jaspar2022	MA1709.1	strong	-8	6
chr22	19695859	+	rs5748404	C	G	KLF3	jaspar2022	MA1516.1	strong	-7	3
chr22	43293289	+	rs73424028	G	T	NR1H2::RXRA	jaspar2022	MA0115.1	strong	-3	13
chr22	29062453	-	rs134559	A	G	PRRX2	jaspar2022	MA0075.3	strong	-2	5
chr22	19593584	-	rs75614747	T	C	RFX1	jaspar2022	MA0509.3	strong	-2	13
chr22	23408673	-	rs11913842	C	G	FOSL2::JUND	jaspar2022	MA1144.1	strong	-2	7
chr22	19593584	-	rs75614747	T	C	RFX2	jaspar2022	MA0600.2	strong	-2	13
chr22	43862091	-	rs185033670	A	G	EGR4	jaspar2022	MA0733.1	strong	-6	9
chr22	27715589	+	rs1072461	G	A	TFAP2A	jaspar2022	MA0872.1	strong	-10	2
chr22	45036381	-	rs6007416	T	G	NHLH2	jaspar2022	MA1529.1	strong	-10	7
chr22	43902459	-	rs4823161	G	A	BNC2	jaspar2022	MA1928.1	strong	-4	7
chr22	43480339	+	rs12485242	C	T	ZIC5	jaspar2022	MA1584.1	strong	-7	8
chr22	30636322	-	rs4820891	C	T	TBX3	jaspar2022	MA1566.2	strong	-2	8
chr22	39349412	-	rs9611159	T	C	ATF3	jaspar2022	MA0605.2	strong	-2	9
chr22	27724414	-	rs72617281	G	A	GATA1::TAL1	jaspar2022	MA0140.2	strong	-15	2
chr22	18954286	-	rs137953721	A	C	ZNF530	jaspar2022	MA1981.1	strong	-17	-1
chr22	41589919	+	rs114577314	T	A	NFYB	jaspar2022	MA0502.2	strong	-4	7
chr22	46913523	-	rs73888462	A	C	RFX4	jaspar2022	MA0799.2	strong	-12	4
chr22	34490997	-	rs130697	C	T	THAP1	jaspar2022	MA0597.2	strong	-4	7
chr22	45532267	+	rs136739	G	A	SP1	jaspar2022	MA0079.5	strong	-3	5
chr22	29481556	+	rs75956622	A	G	E2F7	jaspar2022	MA0758.1	strong	-11	2
chr22	38927159	+	rs73159372	A	G	Irf1	jaspar2022	MA0050.3	strong	-9	5
chr22	20697695	-	rs4315628	C	A	HNF4A	jaspar2022	MA0114.4	strong	-5	7
chr22	24482773	-	rs1547359	C	T	ETS1	jaspar2022	MA0098.3	strong	-5	4
chr22	23522346	+	rs4328733	G	A	ESR2	jaspar2022	MA0258.2	strong	-2	12
chr22	23404892	-	rs9612343	G	A	REST	jaspar2022	MA0138.2	strong	-12	8
chr22	45532186	+	rs6007081	T	G	KLF10	jaspar2022	MA1511.2	strong	-7	1
chr22	50083346	+	rs9617062	C	T	Neurod2	jaspar2022	MA0668.2	strong	-9	5
chr22	20157334	-	rs738078	G	A	TFAP2A	jaspar2022	MA0003.4	strong	-7	6
chr22	43862123	+	rs189562377	A	G	GLI3	jaspar2022	MA1491.2	strong	-14	1
chr22	46245628	+	rs75977757	G	T	RARA	jaspar2022	MA0730.1	strong	-3	13
chr22	27715211	+	rs5997294	A	C	Zfp335	jaspar2022	MA2002.1	strong	-3	7
chr22	26437995	-	rs140408296	T	C	TEAD2	jaspar2022	MA1121.1	strong	-8	4
chr22	40727822	+	rs6002084	G	T	ARGFX	jaspar2022	MA1463.1	strong	-6	3
chr22	46942542	+	rs4431	G	A	RUNX2	jaspar2022	MA0511.2	strong	-7	1
chr22	44272897	+	rs6006719	T	A	RXRG	jaspar2022	MA1556.1	strong	-9	4
chr22	39153521	-	rs139405	C	A	ZNF669	jaspar2022	MA1985.1	strong	-6	8
chr22	28514533	+	rs73168191	G	A	NR4A2	jaspar2022	MA0160.2	strong	-9	-1
chr22	18157436	-	rs2252264	A	G	JDP2	jaspar2022	MA0655.1	strong	1	8
chr22	17131682	+	rs34819879	G	A	MYOG	jaspar2022	MA0500.2	strong	-4	7
chr22	43921204	+	rs929092	A	G	CREM	jaspar2022	MA0609.2	strong	-5	10
chr22	43861364	-	rs2269607	T	C	FOXG1	jaspar2022	MA0613.1	strong	-1	6
chr22	47154765	-	rs117503011	G	A	TFAP2A	jaspar2022	MA0872.1	strong	-9	3
chr22	44363728	+	rs76153305	G	A	BCL6B	jaspar2022	MA0731.1	strong	-8	8
chr22	37675504	+	rs929039	T	C	TFCP2	jaspar2022	MA1968.1	strong	-4	5
chr22	44107935	+	rs146749505	G	A	ATF4	jaspar2022	MA0833.2	strong	-7	6
chr22	19943287	-	rs45616631	T	C	SCRT2	jaspar2022	MA0744.2	strong	-5	10
chr22	42313756	+	rs4820460	C	T	SP8	jaspar2022	MA0747.1	strong	-4	7
chr22	19984516	+	rs139359371	G	A	MAF::NFE2	jaspar2022	MA0501.1	strong	-2	12
chr22	27481011	+	rs5762183	A	G	KLF1	jaspar2022	MA0493.2	strong	-5	3
chr22	46935909	-	rs5769273	T	C	ZNF454	jaspar2022	MA1712.1	strong	-9	8
chr22	19292035	+	rs112641399	C	T	ZNF93	jaspar2022	MA1721.1	strong	-11	4
chr22	45036164	-	rs60651359	T	C	CTCFL	jaspar2022	MA1102.2	strong	-3	8
chr22	39690276	+	rs9623046	C	T	TCF4	jaspar2022	MA0830.2	strong	-7	5
chr22	48537716	+	rs76960051	G	A	TFAP2C	jaspar2022	MA0815.1	strong	-10	2
chr22	45007101	-	rs544243678	G	A	SP8	jaspar2022	MA0747.1	strong	-4	7
chr22	42313756	+	rs4820460	C	T	HIC2	jaspar2022	MA0738.1	strong	-1	7
chr22	23219184	+	rs76359195	C	T	TGIF1	jaspar2022	MA0796.1	strong	1	11
chr22	26672739	+	rs9625066	C	A	ETV5	jaspar2022	MA0765.3	strong	-2	7
chr22	19996754	-	rs1034566	C	T	TCF4	jaspar2022	MA0830.2	strong	-8	4
chr22	50200524	+	rs1009610	A	G	NR2C2	jaspar2022	MA0504.1	strong	-11	3
chr22	36197192	+	rs132709	A	T	TGIF1	jaspar2022	MA0796.1	strong	-4	7
chr22	32475378	-	rs9621461	G	A	GLIS1	jaspar2022	MA0735.1	strong	-8	7
chr22	17158409	+	rs35294820	A	C	STAT1	jaspar2022	MA0137.3	strong	-8	2
chr22	19943287	-	rs45616631	T	C	Msgn1	jaspar2022	MA1524.2	strong	-7	8
chr22	41404114	-	rs202647	T	C	THAP1	jaspar2022	MA0597.2	strong	-7	4
chr22	44107935	+	rs146749505	G	A	CEBPG	jaspar2022	MA1636.1	strong	-7	7
chr22	46335976	-	rs112433524	T	C	NR3C1	jaspar2022	MA0113.3	strong	-5	11
chr22	45532267	+	rs136739	G	A	KLF1	jaspar2022	MA0493.2	strong	-3	5
chr22	23521882	-	rs541535980	C	G	CTCF	jaspar2022	MA1929.1	strong	-6	27
chr22	44448459	+	rs58132809	G	A	TEAD2	jaspar2022	MA1121.1	strong	-4	8
chr22	47154765	+	rs117503011	G	A	MYOG	jaspar2022	MA0500.2	strong	-4	7
chr22	23408673	-	rs11913842	C	G	FOSL2::JUNB	jaspar2022	MA1138.1	strong	-2	7
chr22	26672739	+	rs9625066	C	A	Ikzf3	jaspar2022	MA1992.1	strong	-4	10
chr22	50606318	+	rs73445583	C	G	MAF	jaspar2022	MA1520.1	strong	-11	3
chr22	39690276	-	rs9623046	C	T	SNAI3	jaspar2022	MA1559.1	strong	-6	3
chr22	34490997	-	rs130697	C	T	FOXO1::ELF1	jaspar2022	MA1953.1	strong	-4	9
chr22	38891531	+	rs6519146	G	T	THRB	jaspar2022	MA1574.1	strong	-11	3
chr22	40727822	+	rs6002084	G	T	PRRX2	jaspar2022	MA0075.3	strong	-5	2
chr22	17171571	+	rs5994188	G	A	ZNF454	jaspar2022	MA1712.1	strong	-2	15
chr22	43826559	-	rs470086	C	T	ZNF530	jaspar2022	MA1981.1	strong	-15	2
chr22	18954814	+	rs145421129	C	T	EGR1	jaspar2022	MA0162.4	strong	-3	10
chr22	34517751	+	rs59646047	G	A	SRF	jaspar2022	MA0083.3	strong	-12	3
chr22	24521884	+	rs2232868	G	A	Jun	jaspar2022	MA0489.2	strong	-8	3
chr22	23541877	+	rs73155099	A	C	Dlx5	jaspar2022	MA1476.2	strong	-4	7
chr22	43862091	-	rs185033670	A	G	ZIC5	jaspar2022	MA1584.1	strong	-7	8
chr22	26405009	+	rs600878	G	A	RFX1	jaspar2022	MA0509.3	strong	-10	5
chr22	45608998	+	rs12484952	G	A	MEIS3	jaspar2022	MA0775.1	strong	-3	4
chr22	46245628	+	rs75977757	G	T	MEIS3	jaspar2022	MA0775.1	strong	-1	6
chr22	50713837	+	rs58575791	C	G	TFEC	jaspar2022	MA0871.2	strong	-4	6
chr22	20129821	+	rs117718692	G	T	KLF14	jaspar2022	MA0740.2	strong	-3	5
chr22	46367605	+	rs11913988	G	A	Ikzf3	jaspar2022	MA1992.1	strong	-8	6
chr22	42650088	+	rs11705171	G	T	ZSCAN4	jaspar2022	MA1155.1	strong	-1	13
chr22	42444499	+	rs73888306	C	A	ZEB1	jaspar2022	MA0103.3	strong	-3	7
chr22	24482773	+	rs1547359	C	T	ELK4	jaspar2022	MA0076.2	strong	-6	4
chr22	30635656	-	rs11089468	T	C	ZNF682	jaspar2022	MA1599.1	strong	-8	7
chr22	45532267	+	rs136739	G	A	ZNF257	jaspar2022	MA1710.1	strong	-2	9
chr22	19974403	+	rs2239394	G	A	IRF7	jaspar2022	MA0772.1	strong	-5	8
chr22	49780262	-	rs4824095	A	T	GSC	jaspar2022	MA0648.1	strong	-4	5
chr22	45817417	-	rs7288212	T	C	CTCFL	jaspar2022	MA1102.2	strong	-8	3
chr22	27011349	+	rs9625126	G	A	NFIX	jaspar2022	MA1528.1	strong	-11	5
chr22	39153168	-	rs56806944	C	T	REST	jaspar2022	MA0138.2	strong	-14	6
chr22	23408673	-	rs11913842	C	G	FOSL2	jaspar2022	MA0478.1	strong	-2	8
chr22	44107542	+	rs78390077	C	T	POU3F4	jaspar2022	MA0789.1	strong	-8	-1
chr22	43480185	-	rs12483772	G	A	MLX	jaspar2022	MA0663.1	strong	-5	4
chr22	37636908	+	rs5995489	A	G	ZNF320	jaspar2022	MA1976.1	strong	-4	22
chr22	45757100	-	rs76187801	C	T	SNAI1	jaspar2022	MA1558.1	strong	-5	4
chr22	44024135	-	rs35928604	G	C	RARA	jaspar2022	MA0730.1	strong	-14	2
chr22	39349412	+	rs9611159	T	C	ERF::FIGLA	jaspar2022	MA1934.1	strong	-12	3
chr22	38172937	-	rs2413503	A	T	Hic1	jaspar2022	MA0739.1	strong	-3	5
chr22	24521884	+	rs2232868	G	A	FOS	jaspar2022	MA0476.1	strong	-8	2
chr22	43331148	+	rs5759288	C	T	BCL6B	jaspar2022	MA0731.1	strong	-6	10
chr22	44107542	-	rs78390077	C	T	POU1F1	jaspar2022	MA0784.2	strong	-10	5
chr22	17980450	-	rs9605472	A	G	ETV5::FIGLA	jaspar2022	MA1945.1	strong	-2	12
chr22	18955334	-	rs113745217	G	A	SREBF1	jaspar2022	MA0595.1	strong	-2	7
chr22	23408673	+	rs11913842	C	G	JUNB	jaspar2022	MA0490.2	strong	-4	8
chr22	38205224	+	rs2267375	G	T	ZNF75D	jaspar2022	MA1601.2	strong	1	11
chr22	44107542	+	rs78390077	C	T	POU3F1	jaspar2022	MA0786.1	strong	-9	2
chr22	48695418	-	rs910572	T	C	Nfat5	jaspar2022	MA0606.2	strong	-4	7
chr22	46510013	-	rs5768863	A	G	ZNF708	jaspar2022	MA1730.1	strong	-4	10
chr22	17830825	+	rs442822	G	C	ZIC5	jaspar2022	MA1584.1	strong	-4	11
chr22	35349859	-	rs116701143	G	C	RREB1	jaspar2022	MA0073.1	strong	-18	1
chr22	19179872	+	rs738904	C	A	KLF6	jaspar2022	MA1517.1	strong	-7	3
chr22	29062453	-	rs134559	A	G	Gfi1B	jaspar2022	MA0483.1	strong	-6	4
chr22	39349412	-	rs9611159	T	C	FOSL2::JUN	jaspar2022	MA1131.1	strong	-1	9
chr22	43862091	+	rs185033670	A	G	PATZ1	jaspar2022	MA1961.1	strong	-7	4
chr22	32991810	-	rs241735	A	G	EHF	jaspar2022	MA0598.3	strong	-7	7
chr22	38679055	-	rs4820344	T	C	NR5A1	jaspar2022	MA1540.2	strong	-5	11
chr22	43480185	+	rs12483772	G	A	HEY1	jaspar2022	MA0823.1	strong	-5	4
chr22	42512180	+	rs144737997	G	C	MAX	jaspar2022	MA0058.3	strong	-7	2
chr22	43293289	+	rs73424028	G	T	Nr2f6	jaspar2022	MA0677.1	strong	-2	11
chr22	25127909	-	rs5760866	C	T	ZNF343	jaspar2022	MA1711.1	strong	-14	2
chr22	43480185	+	rs12483772	G	A	ARNT2	jaspar2022	MA1464.1	strong	-5	4
chr22	19984516	-	rs139359371	G	A	FOSL1	jaspar2022	MA0477.2	strong	-4	8
chr22	19943341	+	rs34663805	A	T	Hmx1	jaspar2022	MA0896.1	strong	-6	10
chr22	43861364	-	rs2269607	T	C	FOXF2	jaspar2022	MA0030.1	strong	-2	11
chr22	43826465	+	rs763119	C	T	MAX::MYC	jaspar2022	MA0059.1	strong	-5	5
chr22	42444499	+	rs73888306	C	A	TCF4	jaspar2022	MA0830.2	strong	-4	8
chr22	29062453	-	rs134559	A	G	Alx1	jaspar2022	MA0854.1	strong	-7	9
chr22	23523154	+	rs131373	T	G	GCM1	jaspar2022	MA0646.1	strong	-3	7
chr22	50713837	+	rs58575791	C	G	HES1	jaspar2022	MA1099.2	strong	-4	5
chr22	43862134	+	rs181826322	C	G	Tfcp2l1	jaspar2022	MA0145.2	strong	-13	-1
chr22	46803545	-	rs78985224	G	T	FIGLA	jaspar2022	MA0820.1	strong	-5	4
chr22	43293289	+	rs73424028	G	T	NR2F1	jaspar2022	MA1537.1	strong	-2	12
chr22	19991035	-	rs2073746	T	C	EWSR1-FLI1	jaspar2022	MA0149.1	strong	-2	15
chr22	41404247	+	rs202648	G	C	KLF7	jaspar2022	MA1959.1	strong	-6	2
chr22	25084039	-	rs9306411	G	A	ATF6	jaspar2022	MA1466.1	strong	-7	6
chr22	24685930	+	rs5760577	G	C	REST	jaspar2022	MA0138.2	strong	-4	16
chr22	19984516	+	rs139359371	G	A	BACH2	jaspar2022	MA1101.2	strong	-7	11
chr22	45532267	-	rs136739	G	A	KLF5	jaspar2022	MA0599.1	strong	-3	6
chr22	18954352	+	rs144650150	G	C	OSR2	jaspar2022	MA1646.1	strong	-3	8
chr22	23521864	-	rs131371	A	G	NFKB2	jaspar2022	MA0778.1	strong	-1	11
chr22	17742552	+	rs181399	C	T	E2F6	jaspar2022	MA0471.2	strong	-5	7
chr22	43826487	+	rs763120	T	C	Thap11	jaspar2022	MA1573.2	strong	-8	5
chr22	46936689	+	rs9615422	G	A	TBX5	jaspar2022	MA0807.1	strong	-2	5
chr22	19959374	+	rs56104268	A	C	TFAP2A	jaspar2022	MA0872.1	strong	-4	8
chr22	24482773	-	rs1547359	C	T	ETV3	jaspar2022	MA0763.1	strong	-5	4
chr22	26672739	+	rs9625066	C	A	ETV1	jaspar2022	MA0761.2	strong	-4	9
chr22	36196952	+	rs132706	T	C	NEUROG2	jaspar2022	MA1642.1	strong	-8	4
chr22	23237668	+	rs4820548	T	C	SP4	jaspar2022	MA0685.2	strong	-4	4
chr22	37541822	-	rs7293163	C	G	Nkx3-1	jaspar2022	MA0124.2	strong	-4	4
chr22	26707823	+	rs5761694	A	G	TAL1::TCF3	jaspar2022	MA0091.1	strong	-9	2
chr22	44448459	+	rs58132809	G	A	TEAD1	jaspar2022	MA0090.3	strong	-4	8
chr22	26672739	-	rs9625066	C	A	GABPA	jaspar2022	MA0062.3	strong	-4	9
chr22	41538957	+	rs28530678	G	C	TCF3	jaspar2022	MA0522.3	strong	-8	2
chr22	39152737	+	rs369371757	T	C	KLF4	jaspar2022	MA0039.4	strong	-3	8
chr22	46935909	+	rs5769273	T	C	NR1I3	jaspar2022	MA1534.1	strong	-6	2
chr22	25099082	+	rs1076047	T	C	ELK1::HOXA1	jaspar2022	MA1931.1	strong	-2	11
chr22	44659024	+	rs8142612	A	G	ZNF530	jaspar2022	MA1981.1	strong	-2	15
chr22	37675700	+	rs12403	A	G	Dux	jaspar2022	MA0611.2	strong	-8	7
chr22	47154765	+	rs117503011	G	A	MYF5	jaspar2022	MA1641.1	strong	-4	7
chr22	46739375	-	rs5769127	G	A	NFE2	jaspar2022	MA0841.1	strong	-3	7
chr22	19984516	-	rs139359371	G	A	BATF	jaspar2022	MA1634.1	strong	-3	7
chr22	45532186	+	rs6007081	T	G	KLF14	jaspar2022	MA0740.2	strong	-7	1
chr22	43480185	+	rs12483772	G	A	BHLHE40	jaspar2022	MA0464.2	strong	-5	4
chr22	43861364	-	rs2269607	T	C	Foxo1	jaspar2022	MA0480.2	strong	-2	8
chr22	41538957	+	rs28530678	G	C	ASCL1	jaspar2022	MA1631.1	strong	-9	3
chr22	27836395	-	rs5997314	C	T	TP63	jaspar2022	MA0525.2	strong	-14	3
chr22	32474674	+	rs2072813	C	T	TCFL5	jaspar2022	MA0632.2	strong	-1	8
chr22	27481011	-	rs5762183	A	G	KLF3	jaspar2022	MA1516.1	strong	-5	5
chr22	26672739	+	rs9625066	C	A	ERF	jaspar2022	MA0760.1	strong	-2	7
chr22	45878253	+	rs76393884	C	G	ZNF682	jaspar2022	MA1599.1	strong	-3	12
chr22	44659704	-	rs11090683	C	T	POU4F2	jaspar2022	MA0683.1	strong	-11	4
chr22	43724118	-	rs2092257	A	G	ZIC1	jaspar2022	MA0696.1	strong	-7	6
chr22	27662935	-	rs134050	G	A	NFYB	jaspar2022	MA0502.2	strong	-3	8
chr22	36197151	+	rs132708	G	C	PLAGL2	jaspar2022	MA1548.1	strong	-6	3
chr22	36221929	-	rs74426749	G	A	ZNF148	jaspar2022	MA1653.1	strong	-9	2
chr22	45007101	+	rs544243678	G	A	SP4	jaspar2022	MA0685.2	strong	-2	6
chr22	29478767	+	rs165823	C	G	TGIF2LY	jaspar2022	MA1572.1	strong	-10	1
chr22	43861364	-	rs2269607	T	C	FOXA1	jaspar2022	MA0148.4	strong	-3	8
chr22	50074188	-	rs2038048	C	T	ZNF610	jaspar2022	MA1713.1	strong	-10	3
chr22	17477175	+	rs140272397	A	G	Ptf1a	jaspar2022	MA1618.1	strong	-5	7
chr22	17570321	-	rs1296809	C	T	ZNF816	jaspar2022	MA1719.1	strong	-9	8
chr22	36180470	-	rs114518164	C	T	CTCF	jaspar2022	MA0139.1	strong	-6	12
chr22	50190317	+	rs735119	T	G	KLF15	jaspar2022	MA1513.1	strong	-5	5
chr22	30679732	+	rs9609047	T	C	EGR4	jaspar2022	MA0733.1	strong	-9	6
chr22	45881107	+	rs4078368	C	T	ASCL1	jaspar2022	MA1631.1	strong	-7	5
chr22	43667058	+	rs12628197	G	A	Tcf21	jaspar2022	MA0832.1	strong	-6	7
chr22	42803515	-	rs9607953	G	A	MYOG	jaspar2022	MA0500.2	strong	-5	6
chr22	17955876	-	rs2099945	G	C	KLF1	jaspar2022	MA0493.2	strong	-1	7
chr22	50760630	-	rs6010080	T	C	NFIC::TLX1	jaspar2022	MA0119.1	strong	-1	12
chr22	23523310	+	rs131375	A	G	POU5F1	jaspar2022	MA1115.1	strong	-2	8
chr22	37601690	+	rs6000832	G	A	MEF2A	jaspar2022	MA0052.4	strong	-8	6
chr22	46367605	+	rs11913988	G	A	GLIS1	jaspar2022	MA0735.1	strong	-2	13
chr22	18955057	-	rs116527601	A	G	ZNF136	jaspar2022	MA1588.1	strong	-11	3
chr22	17837577	-	rs920817	T	C	NFIC::TLX1	jaspar2022	MA0119.1	strong	-4	9
chr22	43025466	+	rs73179018	G	A	GLIS1	jaspar2022	MA0735.1	strong	-11	4
chr22	45227166	+	rs16993718	T	G	SCRT1	jaspar2022	MA0743.2	strong	-9	6
chr22	45213096	+	rs13055864	G	A	ZNF530	jaspar2022	MA1981.1	strong	-9	8
chr22	43862091	-	rs185033670	A	G	EGR3	jaspar2022	MA0732.1	strong	-5	9
chr22	50075355	+	rs9617060	G	A	ETS2	jaspar2022	MA1484.1	strong	-4	5
chr22	27113415	+	rs730826	A	C	ZNF16	jaspar2022	MA1654.1	strong	-7	15
chr22	44107317	+	rs6006647	T	A	POU4F2	jaspar2022	MA0683.1	strong	-1	14
chr22	17980450	-	rs9605472	A	G	NEUROG2	jaspar2022	MA1642.1	strong	-4	8
chr22	38788694	+	rs80340274	G	A	Tcf21	jaspar2022	MA0832.1	strong	-9	4
chr22	45532267	-	rs136739	G	A	MAZ	jaspar2022	MA1522.1	strong	-3	7
chr22	17837546	+	rs2587107	C	A	IRF3	jaspar2022	MA1418.1	strong	-16	4
chr22	17955793	+	rs2099943	A	G	EOMES	jaspar2022	MA0800.1	strong	-7	5
chr22	38923981	+	rs6519156	C	T	HEY2	jaspar2022	MA0649.1	strong	-4	5
chr22	42947479	-	rs2267479	A	G	TFAP4::FLI1	jaspar2022	MA1967.1	strong	-3	12
chr22	38923981	-	rs6519156	C	T	Arntl	jaspar2022	MA0603.1	strong	-3	6
chr22	20968813	-	rs73164811	C	A	ZNF701	jaspar2022	MA1987.1	strong	-10	10
chr22	50105417	+	rs4838831	C	G	STAT3	jaspar2022	MA0144.2	strong	-6	4
chr22	46460745	+	rs4823815	G	A	Thap11	jaspar2022	MA1573.2	strong	-3	10
chr22	26669405	-	rs56378339	C	T	Hic1	jaspar2022	MA0739.1	strong	-6	2
chr22	42697590	-	rs135108	G	A	GLIS2	jaspar2022	MA0736.1	strong	-4	9
chr22	20697726	+	rs180814	A	G	CTCFL	jaspar2022	MA1102.2	strong	-3	8
chr22	23523154	-	rs131373	T	G	EGR3	jaspar2022	MA0732.1	strong	-3	11
chr22	43237506	+	rs58929958	G	A	ZNF75D	jaspar2022	MA1601.2	strong	-5	6
chr22	43862091	-	rs185033670	A	G	EGR2	jaspar2022	MA0472.2	strong	-3	7
chr22	21713850	-	rs7349039	C	T	MTF1	jaspar2022	MA0863.1	strong	-8	5
chr22	26438023	-	rs76056624	C	T	ZNF460	jaspar2022	MA1596.1	strong	-9	6
chr22	46335976	-	rs112433524	T	C	Ar	jaspar2022	MA0007.3	strong	-5	11
chr22	45817460	+	rs7284267	A	G	TFDP1	jaspar2022	MA1122.1	strong	-7	3
chr22	23511778	-	rs5996567	T	C	Pparg::Rxra	jaspar2022	MA0065.2	strong	-5	9
chr22	46511045	-	rs6008882	C	T	ZNF135	jaspar2022	MA1587.1	strong	-8	5
chr22	19974403	+	rs2239394	G	A	Znf423	jaspar2022	MA0116.1	strong	-9	5
chr22	17346794	-	rs4820001	A	G	JUND	jaspar2022	MA0491.2	strong	-9	3
chr22	20129821	-	rs117718692	G	T	KLF4	jaspar2022	MA0039.4	strong	-4	7
chr22	26025827	+	rs16981226	A	G	CREB3L1	jaspar2022	MA0839.1	strong	-2	11
chr22	23523034	-	rs12053765	A	G	NR3C2	jaspar2022	MA0727.1	strong	-6	10
chr22	25099082	+	rs1076047	T	C	TFAP4::ETV1	jaspar2022	MA1966.1	strong	-2	13
chr22	17131682	+	rs34819879	G	A	ASCL1	jaspar2022	MA1100.2	strong	-3	6
chr22	50083352	-	rs9617147	C	A	SP2	jaspar2022	MA0516.3	strong	-1	7
chr22	50083352	-	rs9617147	C	A	KLF12	jaspar2022	MA0742.2	strong	-1	7
chr22	18970276	-	rs2540630	G	C	Gli2	jaspar2022	MA0734.3	strong	-3	9
chr22	20718834	+	rs1807692	G	A	Elf5	jaspar2022	MA0136.3	strong	-8	3
chr22	19144867	+	rs1936950	A	T	CTCF	jaspar2022	MA0139.1	strong	-8	10
chr22	45212479	+	rs11090732	G	C	INSM1	jaspar2022	MA0155.1	strong	-5	6
chr22	42649531	-	rs8190366	T	C	ZFP14	jaspar2022	MA1972.1	strong	-12	2
chr22	44276080	+	rs55746438	C	T	Dmrt1	jaspar2022	MA1603.1	strong	-9	3
chr22	26672739	+	rs9625066	C	A	FEV	jaspar2022	MA0156.3	strong	-3	8
chr22	43826465	+	rs763119	C	T	Mlxip	jaspar2022	MA0622.1	strong	-3	4
chr22	42648566	-	rs60631826	G	A	CEBPA	jaspar2022	MA0102.4	strong	-9	4
chr22	35892273	+	rs6000026	G	A	INSM1	jaspar2022	MA0155.1	strong	-6	5
chr22	19691937	+	rs8137838	G	C	FOSB::JUN	jaspar2022	MA1127.1	strong	-5	5
chr22	17955876	+	rs2099945	G	C	KLF16	jaspar2022	MA0741.1	strong	-2	8
chr22	23541877	+	rs73155099	A	C	LBX2	jaspar2022	MA0699.1	strong	-3	6
chr22	23219184	+	rs76359195	C	T	TGIF2	jaspar2022	MA0797.1	strong	1	11
chr22	49933522	+	rs28453960	C	T	SREBF1	jaspar2022	MA0829.2	strong	-3	10
chr22	27836395	-	rs5997314	C	T	GLI3	jaspar2022	MA1491.2	strong	-6	9
chr22	19664958	+	rs148316976	C	T	E2F8	jaspar2022	MA0865.2	strong	-4	7
chr22	17910768	-	rs2401424	C	A	REST	jaspar2022	MA0138.2	strong	-9	11
chr22	38243744	-	rs73427638	G	A	TEAD2	jaspar2022	MA1121.1	strong	-4	8
chr22	40728276	+	rs144167352	T	C	HES7	jaspar2022	MA0822.1	strong	-5	6
chr22	38788694	+	rs80340274	G	A	NHLH1	jaspar2022	MA0048.2	strong	-7	2
chr22	27108916	-	rs79505375	G	A	ZSCAN31	jaspar2022	MA1722.1	strong	-7	11
chr22	43902459	+	rs4823161	G	A	BATF3	jaspar2022	MA0835.2	strong	-4	6
chr22	23846845	-	rs8138673	C	G	Tcf21	jaspar2022	MA0832.1	strong	-9	4
chr22	17171756	-	rs62237828	C	T	TFAP2B	jaspar2022	MA0813.1	strong	-3	9
chr22	18955237	-	rs13054519	C	T	GLIS3	jaspar2022	MA0737.1	strong	1	13
chr22	46903329	-	rs5767389	C	T	EGR4	jaspar2022	MA0733.1	strong	-11	4
chr22	23527597	-	rs2330514	G	A	HNF4A	jaspar2022	MA1494.1	strong	-3	11
chr22	23511796	+	rs6003759	C	T	NFIC	jaspar2022	MA0161.2	strong	-4	6
chr22	45208939	+	rs742017	C	A	MAF	jaspar2022	MA1520.1	strong	-12	2
chr22	20420910	+	rs1638039	T	C	PKNOX2	jaspar2022	MA0783.1	strong	1	11
chr22	44024622	+	rs111826791	A	C	FOXN3	jaspar2022	MA1489.1	strong	-7	-1
chr22	18970176	+	rs2518808	C	G	NR2C2	jaspar2022	MA0504.1	strong	-4	10
chr22	38923981	+	rs6519156	C	T	TFEC	jaspar2022	MA0871.2	strong	-4	6
chr22	26672739	+	rs9625066	C	A	ETV4	jaspar2022	MA0764.3	strong	-2	7
chr22	49933538	-	rs75099197	C	T	OSR2	jaspar2022	MA1646.1	strong	-4	7
chr22	39690276	-	rs9623046	C	T	SNAI1	jaspar2022	MA1558.1	strong	-6	3
chr22	36197192	+	rs132709	A	T	TGIF2	jaspar2022	MA0797.1	strong	-4	7
chr22	44309308	+	rs7284620	A	T	PAX3	jaspar2022	MA1546.1	strong	-5	10
chr22	30004872	-	rs17646919	A	G	ZNF382	jaspar2022	MA1594.1	strong	-12	11
chr22	46044097	-	rs10427821	C	T	TFAP4::ETV1	jaspar2022	MA1966.1	strong	-11	4
chr22	23440670	+	rs5759804	A	G	Hand1::Tcf3	jaspar2022	MA0092.1	strong	-5	4
chr22	24482773	-	rs1547359	C	T	ETV2::FOXI1	jaspar2022	MA1942.1	strong	-5	9
chr22	42805551	-	rs11913831	C	T	RFX1	jaspar2022	MA0509.3	strong	-14	1
chr22	36202141	-	rs132737	G	C	Bach1::Mafk	jaspar2022	MA0591.1	strong	-5	9
chr22	46336090	+	rs114880598	A	G	EGR3	jaspar2022	MA0732.1	strong	-8	6
chr22	45036826	-	rs2038249	C	T	Bach1::Mafk	jaspar2022	MA0591.1	strong	-4	10
chr22	24482773	-	rs1547359	C	T	ELK1::HOXA1	jaspar2022	MA1931.1	strong	-9	4
chr22	43136447	+	rs74951171	C	T	ZIC1	jaspar2022	MA0696.1	strong	-2	11
chr22	38891531	+	rs6519146	G	T	NR2F1	jaspar2022	MA1537.1	strong	-11	3
chr22	17955793	+	rs2099943	A	G	E2F6	jaspar2022	MA0471.2	strong	-8	4
chr22	50606318	+	rs73445583	C	G	MAFA	jaspar2022	MA1521.1	strong	-11	3
chr22	19881687	-	rs34820460	G	A	TFDP1	jaspar2022	MA1122.1	strong	-7	3
chr22	42806083	-	rs17003339	A	C	Six3	jaspar2022	MA0631.1	strong	-9	7
chr22	23219130	-	rs114246083	T	C	Dmbx1	jaspar2022	MA0883.1	strong	-10	6
chr22	46515579	-	rs5768869	G	C	TCF4	jaspar2022	MA0830.2	strong	-4	8
chr22	43136447	+	rs74951171	C	T	ZIC4	jaspar2022	MA0751.1	strong	-2	12
chr22	19705518	+	rs9618668	T	C	NEUROG2	jaspar2022	MA1642.1	strong	-8	4
chr22	27032628	-	rs117360367	G	A	FIGLA	jaspar2022	MA0820.1	strong	-3	6
chr22	43330953	+	rs5759287	G	C	ZIC1	jaspar2022	MA0696.1	strong	-8	5
chr22	43724118	-	rs2092257	A	G	TCF12	jaspar2022	MA1648.1	strong	-5	5
chr22	24685930	+	rs5760577	G	C	HINFP	jaspar2022	MA0131.2	strong	-9	2
chr22	43290610	-	rs5759261	C	T	E2F8	jaspar2022	MA0865.2	strong	-6	5
chr22	26405009	+	rs600878	G	A	RFX5	jaspar2022	MA0510.2	strong	-10	5
chr22	43290610	+	rs5759261	C	T	E2F6	jaspar2022	MA0471.2	strong	-5	7
chr22	17346794	-	rs4820001	A	G	BATF	jaspar2022	MA1634.1	strong	-8	2
chr22	20038244	-	rs9606221	C	T	Rarb	jaspar2022	MA0857.1	strong	-3	12
chr22	21651930	-	rs861844	G	T	Gfi1B	jaspar2022	MA0483.1	strong	-6	4
chr22	17742552	-	rs181399	C	T	MYOD1	jaspar2022	MA0499.2	strong	-8	4
chr22	46367605	-	rs11913988	G	A	GABPA	jaspar2022	MA0062.3	strong	-8	5
chr22	42331225	+	rs8138069	C	T	ZEB1	jaspar2022	MA0103.3	strong	-6	4
chr22	42444837	-	rs73888307	G	A	Wt1	jaspar2022	MA1627.1	strong	-8	5
chr22	35349859	-	rs116701143	G	C	EGR3	jaspar2022	MA0732.1	strong	-10	4
chr22	41404247	+	rs202648	G	C	PATZ1	jaspar2022	MA1961.1	strong	-8	3
chr22	23440538	+	rs5751662	G	A	CREB3L4	jaspar2022	MA1474.1	strong	-6	5
chr22	17131714	-	rs34591122	T	C	ZNF263	jaspar2022	MA0528.2	strong	-4	7
chr22	46936689	+	rs9615422	G	A	ZBTB18	jaspar2022	MA0698.1	strong	-7	5
chr22	44107542	+	rs78390077	C	T	ATF2	jaspar2022	MA1632.1	strong	-3	9
chr22	19664958	-	rs148316976	C	T	PATZ1	jaspar2022	MA1961.1	strong	-4	7
chr22	43861364	-	rs2269607	T	C	Foxj3	jaspar2022	MA0851.1	strong	-5	11
chr22	38927159	-	rs73159372	A	G	STAT1::STAT2	jaspar2022	MA0517.1	strong	-7	7
chr22	36221929	+	rs74426749	G	A	ZNF281	jaspar2022	MA1630.2	strong	-9	2
chr22	36221929	-	rs74426749	G	A	KLF4	jaspar2022	MA0039.4	strong	-9	2
chr22	50713837	-	rs58575791	C	G	Arntl	jaspar2022	MA0603.1	strong	-3	6
chr22	46936689	+	rs9615422	G	A	EOMES	jaspar2022	MA0800.1	strong	-3	9
chr22	27667264	+	rs134077	G	A	ZNF16	jaspar2022	MA1654.1	strong	-17	5
chr22	38927159	+	rs73159372	A	G	Alx4	jaspar2022	MA0853.1	strong	-10	6
chr22	25419616	+	rs6004643	G	A	HES2	jaspar2022	MA0616.2	strong	-5	4
chr22	43480339	+	rs12485242	C	T	ZIC1	jaspar2022	MA0696.1	strong	-6	7
chr22	19593584	-	rs75614747	T	C	HOXD12::ELK1	jaspar2022	MA1958.1	strong	-8	8
chr22	24521884	-	rs2232868	G	A	FOSL2	jaspar2022	MA0478.1	strong	-7	3
chr22	26707823	-	rs5761694	A	G	SCRT1	jaspar2022	MA0743.2	strong	-8	7
chr22	50074188	-	rs2038048	C	T	ZIC4	jaspar2022	MA0751.1	strong	-3	11
chr22	44024135	-	rs35928604	G	C	Esrrg	jaspar2022	MA0643.1	strong	-4	5
chr22	40712098	+	rs998483	A	T	ZNF211	jaspar2022	MA1974.1	strong	-5	9
chr22	25084039	+	rs9306411	G	A	MYC	jaspar2022	MA0147.3	strong	-6	5
chr22	43861364	-	rs2269607	T	C	FOXC2	jaspar2022	MA0846.1	strong	-2	9
chr22	36180470	+	rs114518164	C	T	ZNF549	jaspar2022	MA1728.1	strong	-8	3
chr22	43827186	-	rs4149444	T	C	Sox17	jaspar2022	MA0078.2	strong	-6	7
chr22	18157533	+	rs2252257	G	A	ZNF784	jaspar2022	MA1717.1	strong	-2	8
chr22	23315752	+	rs113629387	T	C	Gli2	jaspar2022	MA0734.3	strong	-9	3
chr22	17159028	-	rs71312076	T	G	ZNF707	jaspar2022	MA1715.1	strong	-12	2
chr22	27480854	-	rs5752562	A	G	ZNF274	jaspar2022	MA1592.1	strong	-11	4
chr22	46368149	+	rs12167493	T	C	HIC2	jaspar2022	MA0738.1	strong	-1	7
chr22	29062453	+	rs134559	A	G	EMX2	jaspar2022	MA0886.1	strong	-3	6
chr22	39152737	+	rs369371757	T	C	SP3	jaspar2022	MA0746.2	strong	-3	9
chr22	46368149	+	rs12167493	T	C	SP8	jaspar2022	MA0747.1	strong	-4	7
chr22	36351478	-	rs6000253	T	C	TFAP2C	jaspar2022	MA0815.1	strong	-4	8
chr22	17346794	-	rs4820001	A	G	Atf3	jaspar2022	MA1988.1	strong	-8	2
chr22	33563652	-	rs2105852	T	G	IRF5	jaspar2022	MA1420.1	strong	-9	4
chr22	34517689	+	rs9306287	C	T	TEAD2	jaspar2022	MA1121.1	strong	-5	7
chr22	45007101	-	rs544243678	G	A	KLF5	jaspar2022	MA0599.1	strong	-2	7
chr22	19943341	+	rs34663805	A	T	Hmx3	jaspar2022	MA0898.1	strong	-6	10
chr22	25419616	-	rs6004643	G	A	MAX	jaspar2022	MA0058.3	strong	-5	4
chr22	46044725	-	rs1135856	T	C	PRDM9	jaspar2022	MA1723.1	strong	-13	10
chr22	23846845	+	rs8138673	C	G	Bhlha15	jaspar2022	MA1472.2	strong	-8	3
chr22	23846845	+	rs8138673	C	G	FERD3L	jaspar2022	MA1485.1	strong	-9	4
chr22	19974403	+	rs2239394	G	A	EBF3	jaspar2022	MA1637.1	strong	-7	5
chr22	17911167	+	rs5746492	A	G	Zic2	jaspar2022	MA1629.1	strong	-10	3
chr22	23511519	-	rs6003758	G	T	Zic1::Zic2	jaspar2022	MA1628.1	strong	-5	5
chr22	19984516	-	rs139359371	G	A	FOS	jaspar2022	MA0476.1	strong	-3	7
chr22	29477651	-	rs79881248	C	T	NR2C1	jaspar2022	MA1535.1	strong	-5	3
chr22	19663150	-	rs12160322	T	G	MEF2A	jaspar2022	MA0052.4	strong	-4	10
chr22	35350159	+	rs133403	A	G	ZNF530	jaspar2022	MA1981.1	strong	-8	9
chr22	42512180	-	rs144737997	G	C	MYC	jaspar2022	MA0147.3	strong	-8	3
chr22	43826465	+	rs763119	C	T	USF2	jaspar2022	MA0526.4	strong	-5	6
chr22	20697695	-	rs4315628	C	A	ZNF257	jaspar2022	MA1710.1	strong	-6	5
chr22	43902459	+	rs4823161	G	A	NFE2	jaspar2022	MA0841.1	strong	-4	6
chr22	36180470	-	rs114518164	C	T	CTCFL	jaspar2022	MA1102.2	strong	-4	7
chr22	33390184	+	rs5998905	A	G	ZNF8	jaspar2022	MA1718.1	strong	-13	6
chr22	24243006	+	rs8135709	C	A	ZNF382	jaspar2022	MA1594.1	strong	-10	13
chr22	46738508	-	rs141197067	C	G	Nrf1	jaspar2022	MA0506.2	strong	-7	7
chr22	43289651	-	rs7290575	G	A	CTCFL	jaspar2022	MA1102.2	strong	-2	9
chr22	29477651	-	rs79881248	C	T	Nr1H2	jaspar2022	MA1996.1	strong	-6	4
chr22	43025274	-	rs73179017	G	A	Nr1h3::Rxra	jaspar2022	MA0494.1	strong	-4	14
chr22	39152737	+	rs369371757	T	C	KLF15	jaspar2022	MA1513.1	strong	-2	8
chr22	40727122	+	rs6002079	G	A	NFKB1	jaspar2022	MA0105.4	strong	-5	7
chr22	44363728	+	rs76153305	G	A	TEAD1	jaspar2022	MA0090.3	strong	-9	3
chr22	21630090	-	rs3747093	G	A	Zfx	jaspar2022	MA0146.2	strong	-1	12
chr22	43480339	+	rs12485242	C	T	GLIS2	jaspar2022	MA0736.1	strong	-6	7
chr22	42512180	-	rs144737997	G	C	HES5	jaspar2022	MA0821.2	strong	-7	2
chr22	45532267	+	rs136739	G	A	KLF10	jaspar2022	MA1511.2	strong	-3	5
chr22	17830825	+	rs442822	G	C	ZNF449	jaspar2022	MA1656.1	strong	-4	9
chr22	42444499	+	rs73888306	C	A	KLF17	jaspar2022	MA1514.1	strong	-9	5
chr22	24894679	+	rs2330936	A	G	Zic2	jaspar2022	MA1629.1	strong	-9	4
chr22	27108120	-	rs13054677	A	C	TFAP2A	jaspar2022	MA0810.1	strong	-2	9
chr22	46368149	+	rs12167493	T	C	KLF9	jaspar2022	MA1107.2	strong	-6	9
chr22	27821331	-	rs16985575	T	C	IRF4	jaspar2022	MA1419.1	strong	-6	8
chr22	44024135	-	rs35928604	G	C	Rarb	jaspar2022	MA0858.1	strong	-14	2
chr22	43292327	+	rs73424026	C	G	Sox11	jaspar2022	MA0869.2	strong	-5	6
chr22	29224187	-	rs78011494	G	A	Atoh1	jaspar2022	MA1467.2	strong	-4	6
chr22	42313756	+	rs4820460	C	T	SP3	jaspar2022	MA0746.2	strong	-5	7
chr22	30341012	-	rs5749067	C	T	ZFP14	jaspar2022	MA1972.1	strong	1	14
chr22	39152737	+	rs369371757	T	C	SP8	jaspar2022	MA0747.1	strong	-2	9
chr22	39256487	-	rs60307314	T	C	RREB1	jaspar2022	MA0073.1	strong	-10	9
chr22	19881687	+	rs34820460	G	A	ZNF143	jaspar2022	MA0088.2	strong	-5	10
chr22	19144867	-	rs1936950	A	T	Npas2	jaspar2022	MA0626.1	strong	-6	3
chr22	46580660	-	rs11090889	G	A	ZNF768	jaspar2022	MA1731.1	strong	-7	10
chr22	33563652	+	rs2105852	T	G	STAT1::STAT2	jaspar2022	MA0517.1	strong	-11	3
chr22	32487116	+	rs3788449	G	A	TEAD2	jaspar2022	MA1121.1	strong	-4	8
chr22	48702876	+	rs55810671	G	A	ZNF449	jaspar2022	MA1656.1	strong	-4	9
chr22	43667058	+	rs12628197	G	A	Ascl2	jaspar2022	MA0816.1	strong	-4	5
chr22	36197151	-	rs132708	G	C	Plagl1	jaspar2022	MA1615.1	strong	-7	5
chr22	23541877	-	rs73155099	A	C	Nobox	jaspar2022	MA0125.1	strong	-3	4
chr22	27011349	+	rs9625126	G	A	Plagl1	jaspar2022	MA1615.1	strong	-7	5
chr22	32991810	+	rs241735	A	G	ELF1	jaspar2022	MA0473.3	strong	-6	7
chr22	26707823	-	rs5761694	A	G	Atoh1	jaspar2022	MA1467.2	strong	-8	2
chr22	50200938	-	rs7293065	A	C	ZNF281	jaspar2022	MA1630.2	strong	-8	3
chr22	38172999	-	rs738322	A	G	THRA	jaspar2022	MA1969.1	strong	-19	4
chr22	38242655	-	rs146006483	G	A	ZNF148	jaspar2022	MA1653.1	strong	-5	6
chr22	23542032	-	rs11489068	T	C	LHX2	jaspar2022	MA0700.2	strong	-5	5
chr22	46962634	-	rs73186528	C	T	ZSCAN29	jaspar2022	MA1602.1	strong	-10	1
chr22	43480185	+	rs12483772	G	A	HEY2	jaspar2022	MA0649.1	strong	-5	4
chr22	46250601	-	rs528157542	G	A	HES7	jaspar2022	MA0822.1	strong	-4	7
chr22	50190863	-	rs732405	T	G	TFAP2B	jaspar2022	MA0813.1	strong	-10	2
chr22	18958495	+	rs114259331	T	C	Zic2	jaspar2022	MA1629.1	strong	-7	6
chr22	43862134	+	rs181826322	C	G	ZNF682	jaspar2022	MA1599.1	strong	-12	3
chr22	45532267	+	rs136739	G	A	ZKSCAN5	jaspar2022	MA1652.1	strong	-4	9
chr22	17346794	-	rs4820001	A	G	MAFK	jaspar2022	MA0496.3	strong	-11	3
chr22	27662853	+	rs134049	C	T	ZNF708	jaspar2022	MA1730.1	strong	-11	3
chr22	50612786	+	rs7285093	C	T	TFAP4::FLI1	jaspar2022	MA1967.1	strong	-11	4
chr22	29477651	-	rs79881248	C	T	NR1H4::RXRA	jaspar2022	MA1146.1	strong	-12	2
chr22	49933522	-	rs28453960	C	T	ERF::SREBF2	jaspar2022	MA1939.1	strong	-1	15
chr22	23521872	+	rs185643933	C	G	KLF16	jaspar2022	MA0741.1	strong	-6	4
chr22	42512180	-	rs144737997	G	C	Creb3l2	jaspar2022	MA0608.1	strong	-6	2
chr22	45268971	+	rs73167300	T	C	SP5	jaspar2022	MA1965.1	strong	-4	5
chr22	43292334	-	rs112953652	C	T	NR3C1	jaspar2022	MA0113.3	strong	-12	4
chr22	17742552	+	rs181399	C	T	SNAI3	jaspar2022	MA1559.1	strong	-6	3
chr22	32487116	+	rs3788449	G	A	NFIB	jaspar2022	MA1643.1	strong	-16	4
chr22	23511498	-	rs6003757	C	T	CTCFL	jaspar2022	MA1102.2	strong	-6	5
chr22	20393473	+	rs887021	T	G	Runx1	jaspar2022	MA0002.2	strong	-4	6
chr22	35349859	+	rs116701143	G	C	PATZ1	jaspar2022	MA1961.1	strong	-7	4
chr22	43236519	-	rs35178600	G	C	RARA::RXRG	jaspar2022	MA1149.1	strong	-14	3
chr22	50583744	-	rs114371803	G	A	TFAP2C	jaspar2022	MA0814.2	strong	-9	4
chr22	50190317	+	rs735119	T	G	SP5	jaspar2022	MA1965.1	strong	-4	5
chr22	48703473	+	rs73175178	A	G	TGIF2	jaspar2022	MA0797.1	strong	-4	7
chr22	37448813	+	rs8136191	C	T	Gli1	jaspar2022	MA1990.1	strong	-6	7
chr22	41217184	-	rs9611519	C	T	OSR2	jaspar2022	MA1646.1	strong	-7	4
chr22	46120175	-	rs35390401	C	T	ZNF682	jaspar2022	MA1599.1	strong	-7	8
chr22	38923981	+	rs6519156	C	T	MAX	jaspar2022	MA0058.3	strong	-4	5
chr22	46903329	-	rs5767389	C	T	KLF9	jaspar2022	MA1107.2	strong	-10	5
chr22	23315820	-	rs180817	G	A	GFI1	jaspar2022	MA0038.2	strong	-7	4
chr22	26707823	-	rs5761694	A	G	Neurod2	jaspar2022	MA0668.2	strong	-9	5
chr22	45532267	+	rs136739	G	A	BCL6	jaspar2022	MA0463.2	strong	-12	3
chr22	20968600	+	rs178256	A	G	ZNF16	jaspar2022	MA1654.1	strong	-11	11
chr22	45881107	-	rs4078368	C	T	ZNF692	jaspar2022	MA1986.1	strong	-2	7
chr22	19144867	+	rs1936950	A	T	MAX	jaspar2022	MA0058.3	strong	-6	3
chr22	50713837	+	rs58575791	C	G	BHLHE41	jaspar2022	MA0636.1	strong	-4	5
chr22	49448640	+	rs9627735	A	T	MEF2B	jaspar2022	MA0660.1	strong	-9	2
chr22	26781979	-	rs113837215	G	A	PAX1	jaspar2022	MA0779.1	strong	-11	5
chr22	19996754	-	rs1034566	C	T	TCF12	jaspar2022	MA1648.1	strong	-7	3
chr22	43025274	+	rs73179017	G	A	RARA::RXRG	jaspar2022	MA1149.1	strong	-3	14
chr22	42512180	+	rs144737997	G	C	HEY1	jaspar2022	MA0823.1	strong	-7	2
chr22	25747313	-	rs133858	C	G	HES6	jaspar2022	MA1493.1	strong	-8	1
chr22	43480185	-	rs12483772	G	A	BHLHE41	jaspar2022	MA0636.1	strong	-5	4
chr22	46044479	-	rs10427685	C	G	PPARA::RXRA	jaspar2022	MA1148.1	strong	-4	13
chr22	45532267	-	rs136739	G	A	Stat5a::Stat5b	jaspar2022	MA0519.1	strong	-7	3
chr22	23474382	-	rs7285434	C	T	POU5F1	jaspar2022	MA1115.1	strong	-8	2
chr22	20504516	-	rs6000285	C	T	CDX2	jaspar2022	MA0465.2	strong	-6	5
chr22	46739375	-	rs5769127	G	A	FOSL1::JUN	jaspar2022	MA1128.1	strong	-4	8
chr22	37696998	+	rs9607488	C	T	ZNF460	jaspar2022	MA1596.1	strong	-11	4
chr22	19984516	+	rs139359371	G	A	BNC2	jaspar2022	MA1928.1	strong	-4	7
chr22	45532186	-	rs6007081	T	G	SP3	jaspar2022	MA0746.2	strong	-9	3
chr22	46803545	-	rs78985224	G	T	ZEB1	jaspar2022	MA0103.3	strong	-6	4
chr22	39538161	-	rs75103212	G	T	Gli1	jaspar2022	MA1990.1	strong	-2	11
chr22	32336618	+	rs56188006	C	T	Ptf1A	jaspar2022	MA1619.1	strong	-3	8
chr22	19984516	+	rs139359371	G	A	Nfe2l2	jaspar2022	MA0150.2	strong	-6	8
chr22	44658681	+	rs2001147	G	A	ZNF684	jaspar2022	MA1600.1	strong	-4	13
chr22	36196952	+	rs132706	T	C	NEUROD1	jaspar2022	MA1109.1	strong	-7	5
chr22	23895675	+	rs2000466	T	G	Gli1	jaspar2022	MA1990.1	strong	-3	10
chr22	36221928	-	rs5995261	G	C	ZNF148	jaspar2022	MA1653.1	strong	-8	3
chr22	25084039	+	rs9306411	G	A	CREB3L1	jaspar2022	MA0839.1	strong	-7	6
chr22	36221929	-	rs74426749	G	A	MAZ	jaspar2022	MA1522.1	strong	-8	2
chr22	46367605	+	rs11913988	G	A	ETV1	jaspar2022	MA0761.2	strong	-8	5
chr22	46935909	-	rs5769273	T	C	NR2C2	jaspar2022	MA0504.1	strong	-5	9
chr22	38927159	-	rs73159372	A	G	Arid3b	jaspar2022	MA0601.1	strong	-6	4
chr22	25128949	-	rs4627697	T	C	POU5F1	jaspar2022	MA1115.1	strong	-4	6
chr22	28514533	+	rs73168191	G	A	ETS2	jaspar2022	MA1484.1	strong	-4	5
chr22	19522206	+	rs5993665	G	A	TEAD4	jaspar2022	MA0809.2	strong	-9	2
chr22	23474382	+	rs7285434	C	T	NKX2-3	jaspar2022	MA0672.1	strong	-4	5
chr22	17131854	+	rs2286951	G	A	TFAP2C	jaspar2022	MA0815.1	strong	-1	11
chr22	45036581	+	rs79611	G	A	TP73	jaspar2022	MA0861.1	strong	-11	6
chr22	45007101	+	rs544243678	G	A	SP2	jaspar2022	MA0516.3	strong	-2	6
chr22	24521884	+	rs2232868	G	A	FOSB::JUNB	jaspar2022	MA1135.1	strong	-8	1
chr22	40727822	+	rs6002084	G	T	Lhx8	jaspar2022	MA0705.1	strong	-5	2
chr22	23473958	-	rs4822415	C	T	MAF::NFE2	jaspar2022	MA0501.1	strong	-4	10
chr22	50327459	+	rs143135011	C	T	RREB1	jaspar2022	MA0073.1	strong	-3	16
chr22	43666535	-	rs111863470	G	C	Smad4	jaspar2022	MA1153.1	strong	-6	1
chr22	18970276	-	rs2540630	G	C	KLF17	jaspar2022	MA1514.1	strong	-7	7
chr22	19664958	+	rs148316976	C	T	GLIS3	jaspar2022	MA0737.1	strong	-7	6
chr22	19144867	-	rs1936950	A	T	Mlxip	jaspar2022	MA0622.1	strong	-5	2
chr22	19891020	-	rs73877390	G	C	KLF11	jaspar2022	MA1512.1	strong	-2	8
chr22	29478767	+	rs165823	C	G	NR4A2	jaspar2022	MA0160.2	strong	-8	1
chr22	19881687	-	rs34820460	G	A	Zic2	jaspar2022	MA1629.1	strong	-6	7
chr22	42697692	-	rs12628541	A	G	THRA	jaspar2022	MA1969.1	strong	-4	19
chr22	23541877	+	rs73155099	A	C	Dlx2	jaspar2022	MA0885.2	strong	-4	7
chr22	46515579	-	rs5768869	G	C	ASCL1	jaspar2022	MA1631.1	strong	-4	8
chr22	38891531	+	rs6519146	G	T	RXRG	jaspar2022	MA0856.1	strong	-11	2
chr22	30636322	+	rs4820891	C	T	TBX21	jaspar2022	MA0690.2	strong	-2	8
chr22	39690758	-	rs9623048	C	T	MGA::EVX1	jaspar2022	MA1960.1	strong	-4	7
chr22	33563652	-	rs2105852	T	G	IRF3	jaspar2022	MA1418.1	strong	-10	10
chr22	39349412	+	rs9611159	T	C	GLI3	jaspar2022	MA1491.2	strong	-10	5
chr22	25448180	+	rs3198642	C	T	NKX2-3	jaspar2022	MA0672.1	strong	-4	5
chr22	46011406	+	rs28609483	A	G	ETS2	jaspar2022	MA1484.1	strong	-6	3
chr22	24482773	-	rs1547359	C	T	ETV5	jaspar2022	MA0765.3	strong	-5	4
chr22	27108120	-	rs13054677	A	C	TFAP2C	jaspar2022	MA0524.2	strong	-2	9
chr22	48517574	+	rs9615915	T	A	ZNF136	jaspar2022	MA1588.1	strong	-3	11
chr22	46367605	+	rs11913988	G	A	FOXO1::ELK3	jaspar2022	MA1955.1	strong	-10	3
chr22	45212479	+	rs11090732	G	C	SP1	jaspar2022	MA0079.5	strong	1	8
chr22	36191463	-	rs2227168	C	T	Creb5	jaspar2022	MA0840.1	strong	-10	1
chr22	45007101	+	rs544243678	G	A	KLF7	jaspar2022	MA1959.1	strong	-2	6
chr22	43290610	-	rs5759261	C	T	ZNF530	jaspar2022	MA1981.1	strong	-17	-1
chr22	42313756	+	rs4820460	C	T	KLF9	jaspar2022	MA1107.2	strong	-6	9
chr22	46936186	+	rs9616165	C	T	ZNF148	jaspar2022	MA1653.1	strong	-9	2
chr22	42444837	+	rs73888307	G	A	ZNF257	jaspar2022	MA1710.1	strong	-2	9
chr22	20393963	-	rs887022	T	C	ZNF76	jaspar2022	MA1716.1	strong	-13	7
chr22	43293289	+	rs73424028	G	T	RXRB	jaspar2022	MA0855.1	strong	-2	11
chr22	42444499	-	rs73888306	C	A	HES7	jaspar2022	MA0822.1	strong	-4	7
chr22	46936689	+	rs9615422	G	A	MGA	jaspar2022	MA0801.1	strong	-2	5
chr22	33563757	-	rs62227071	G	A	Sox1	jaspar2022	MA0870.1	strong	-12	2
chr22	44658662	-	rs9626229	G	A	Hand1::Tcf3	jaspar2022	MA0092.1	strong	-5	4
chr22	26319261	-	rs8138872	C	T	CTCF	jaspar2022	MA1930.1	strong	-32	2
chr22	27113415	-	rs730826	A	C	SP5	jaspar2022	MA1965.1	strong	-5	4
chr22	45532186	-	rs6007081	T	G	KLF2	jaspar2022	MA1515.1	strong	-7	3
chr22	17131714	-	rs34591122	T	C	HOXD12::ELK1	jaspar2022	MA1958.1	strong	-2	14
chr22	30634541	-	rs5753259	T	C	SREBF2	jaspar2022	MA0828.2	strong	-6	7
chr22	27480978	-	rs5762182	T	C	POU2F1	jaspar2022	MA0785.1	strong	-2	9
chr22	26781969	-	rs112101608	C	A	Arid3b	jaspar2022	MA0601.1	strong	-6	4
chr22	17131628	+	rs34686359	C	A	IRF3	jaspar2022	MA1418.1	strong	-18	2
chr22	29062453	-	rs134559	A	G	ARGFX	jaspar2022	MA1463.1	strong	-3	6
chr22	33873538	+	rs5754732	C	T	Ar	jaspar2022	MA0007.3	strong	-10	6
chr22	47154765	+	rs117503011	G	A	TFAP4::FLI1	jaspar2022	MA1967.1	strong	-9	6
chr22	25084039	+	rs9306411	G	A	ARNT2	jaspar2022	MA1464.1	strong	-5	4
chr22	17477175	+	rs140272397	A	G	Atoh1	jaspar2022	MA1467.2	strong	-4	6
chr22	39690276	+	rs9623046	C	T	TCF3	jaspar2022	MA0522.3	strong	-6	4
chr22	26845681	+	rs136515	C	T	PROX1	jaspar2022	MA0794.1	strong	-5	6
chr22	37696998	+	rs9607488	C	T	SP5	jaspar2022	MA1965.1	strong	-6	3
chr22	24430187	+	rs3761420	G	A	RARA::RXRG	jaspar2022	MA1149.1	strong	-6	11
chr22	23846845	+	rs8138673	C	G	TFAP4::FLI1	jaspar2022	MA1967.1	strong	-13	2
chr22	23523154	-	rs131373	T	G	EGR4	jaspar2022	MA0733.1	strong	-4	11
chr22	44271835	-	rs6006717	A	T	CEBPA	jaspar2022	MA0102.4	strong	-3	10
chr22	46335773	-	rs75417986	C	G	Zfx	jaspar2022	MA0146.2	strong	-5	8
chr22	43827186	-	rs4149444	T	C	SOX2	jaspar2022	MA0143.4	strong	-6	4
chr22	25447645	+	rs35400323	G	A	Atoh1	jaspar2022	MA0461.2	strong	-7	2
chr22	45757100	+	rs76187801	C	T	TCF3	jaspar2022	MA0522.3	strong	-5	5
chr22	37401760	-	rs5750429	T	C	FOXO1::FLI1	jaspar2022	MA1956.1	strong	-5	8
chr22	27480978	-	rs5762182	T	C	POU3F1	jaspar2022	MA0786.1	strong	-3	8
chr22	19663150	-	rs12160322	T	G	FOXE1	jaspar2022	MA1487.2	strong	-4	9
chr22	27821331	-	rs16985575	T	C	SPDEF	jaspar2022	MA0686.1	strong	-6	4
chr22	43826465	-	rs763119	C	T	TFEC	jaspar2022	MA0871.2	strong	-5	5
chr22	39349412	-	rs9611159	T	C	JUND	jaspar2022	MA0492.1	strong	-2	12
chr22	24482773	-	rs1547359	C	T	ERF	jaspar2022	MA0760.1	strong	-5	4
chr22	20129821	+	rs117718692	G	T	PATZ1	jaspar2022	MA1961.1	strong	-5	6
chr22	35349859	+	rs116701143	G	C	PLAG1	jaspar2022	MA0163.1	strong	-13	-1
chr22	19144872	+	rs1936951	G	A	CTCF	jaspar2022	MA0139.1	strong	-13	5
chr22	50775398	+	rs2519460	G	A	ZNF143	jaspar2022	MA0088.2	strong	-8	7
chr22	49448640	+	rs9627735	A	T	MEF2D	jaspar2022	MA0773.1	strong	-9	2
chr22	39690276	+	rs9623046	C	T	TCF12	jaspar2022	MA1648.1	strong	-6	4
chr22	20969081	+	rs730351	C	T	Atf1	jaspar2022	MA0604.1	strong	-4	3
chr22	43571060	-	rs62226972	C	T	GABPA	jaspar2022	MA0062.3	strong	-3	10
chr22	50075355	+	rs9617060	G	A	ZBTB7A	jaspar2022	MA0750.2	strong	-4	8
chr22	29062453	-	rs134559	A	G	LMX1B	jaspar2022	MA0703.2	strong	-2	8
chr22	23523169	+	rs131374	G	A	PLAG1	jaspar2022	MA0163.1	strong	-13	-1
chr22	43862627	+	rs71328672	T	C	SP9	jaspar2022	MA1564.1	strong	-6	5
chr22	46367774	-	rs7285515	A	G	PAX2	jaspar2022	MA0067.2	strong	-2	14
chr22	17837546	+	rs2587107	C	A	IRF9	jaspar2022	MA0653.1	strong	-11	3
chr22	48702219	-	rs28523633	A	C	RORC	jaspar2022	MA1151.1	strong	-4	7
chr22	43946106	-	rs2294917	T	C	ZIC1	jaspar2022	MA0696.1	strong	1	13
chr22	19691937	-	rs8137838	G	C	FOSL2::JUND	jaspar2022	MA1145.1	strong	-7	7
chr22	27108120	-	rs13054677	A	C	THAP1	jaspar2022	MA0597.2	strong	-4	7
chr22	19902302	-	rs3788317	G	T	PITX2	jaspar2022	MA1547.2	strong	-5	2
chr22	39349412	-	rs9611159	T	C	FOS::JUN	jaspar2022	MA1126.1	strong	-6	9
chr22	18957702	+	rs5993438	G	A	ZFP14	jaspar2022	MA1972.1	strong	-11	3
chr22	50760478	-	rs6010079	G	A	PBX2	jaspar2022	MA1113.2	strong	-8	4
chr22	46368149	-	rs12167493	T	C	KLF10	jaspar2022	MA1511.2	strong	-3	5
chr22	39349412	+	rs9611159	T	C	FOS	jaspar2022	MA1951.1	strong	-3	10
chr22	19984516	-	rs139359371	G	A	FOSL1::JUN	jaspar2022	MA1128.1	strong	-4	8
chr22	40727488	+	rs9623221	C	T	PAX3	jaspar2022	MA1546.1	strong	-6	9
chr22	45007101	-	rs544243678	G	A	KLF11	jaspar2022	MA1512.1	strong	-3	7
chr22	17346794	-	rs4820001	A	G	FOSB::JUNB	jaspar2022	MA1135.1	strong	-7	2
chr22	44024135	-	rs35928604	G	C	Nr1H2	jaspar2022	MA1996.1	strong	-5	5
chr22	19691342	-	rs5993798	C	T	PHOX2B	jaspar2022	MA0681.2	strong	-6	9
chr22	19959374	-	rs56104268	A	C	FIGLA	jaspar2022	MA0820.1	strong	-3	6
chr22	46515579	-	rs5768869	G	C	ZNF135	jaspar2022	MA1587.1	strong	-4	9
chr22	37674552	+	rs113294619	T	C	PROP1	jaspar2022	MA0715.1	strong	1	10
chr22	18954547	-	rs74514307	T	C	SMAD5	jaspar2022	MA1557.1	strong	-8	1
chr22	24482773	-	rs1547359	C	T	ELF4	jaspar2022	MA0641.1	strong	-5	6
chr22	24482773	-	rs1547359	C	T	FOXJ2::ELF1	jaspar2022	MA1952.1	strong	-5	8
chr22	38788694	-	rs80340274	G	A	MYOD1	jaspar2022	MA0499.2	strong	-9	3
chr22	36221928	-	rs5995261	G	C	MAZ	jaspar2022	MA1522.1	strong	-7	3
chr22	17158409	-	rs35294820	A	C	Smad4	jaspar2022	MA1153.1	strong	-6	1
chr22	17477175	-	rs140272397	A	G	TAL1::TCF3	jaspar2022	MA0091.1	strong	-4	7
chr22	24482773	-	rs1547359	C	T	Prdm15	jaspar2022	MA1616.1	strong	-3	11
chr22	19891020	-	rs73877390	G	C	SP9	jaspar2022	MA1564.1	strong	-3	8
chr22	19842493	-	rs73379987	C	T	NFIC	jaspar2022	MA1527.1	strong	-13	3
chr22	25051988	+	rs9612838	A	G	ZNF454	jaspar2022	MA1712.1	strong	-9	8
chr22	26394738	+	rs2331250	G	T	ESR2	jaspar2022	MA0258.2	strong	-10	4
chr22	50713837	-	rs58575791	C	G	MLXIPL	jaspar2022	MA0664.1	strong	-4	5
chr22	37675036	-	rs4820294	G	A	NFIC	jaspar2022	MA1527.1	strong	-11	5
chr22	23541641	+	rs7285700	A	C	DUX4	jaspar2022	MA0468.1	strong	-1	9
chr22	50075355	+	rs9617060	G	A	ELK1	jaspar2022	MA0028.2	strong	-3	6
chr22	24482773	-	rs1547359	C	T	ELK3	jaspar2022	MA0759.2	strong	-6	4
chr22	38788694	-	rs80340274	G	A	ASCL1	jaspar2022	MA1100.2	strong	-7	2
chr22	42274287	+	rs1001586	G	T	SOX13	jaspar2022	MA1120.1	strong	-6	4
chr22	24521884	-	rs2232868	G	A	MAFG::NFE2L1	jaspar2022	MA0089.2	strong	-11	4
chr22	20697977	+	rs3930342	G	C	NR3C1	jaspar2022	MA0113.3	strong	-2	14
chr22	29480559	-	rs7287198	G	A	ZBTB18	jaspar2022	MA0698.1	strong	-2	10
chr22	23315752	+	rs113629387	T	C	TFAP2C	jaspar2022	MA0814.2	strong	-5	8
chr22	49664987	-	rs73179148	G	A	Ikzf3	jaspar2022	MA1992.1	strong	-11	3
chr22	36221929	+	rs74426749	G	A	KLF1	jaspar2022	MA0493.2	strong	-8	-1
chr22	39490364	+	rs116653613	T	C	Tcf21	jaspar2022	MA0832.1	strong	-11	2
chr22	33832599	-	rs4821189	C	G	NFKB2	jaspar2022	MA0778.1	strong	-2	10
chr22	50115835	-	rs731857	G	A	TFAP2C	jaspar2022	MA0524.2	strong	-9	2
chr22	20504516	-	rs6000285	C	T	HOXB13	jaspar2022	MA0901.2	strong	-8	5
chr22	23527597	-	rs2330514	G	A	TEAD1	jaspar2022	MA0090.3	strong	-5	7
chr22	21713378	+	rs73877675	C	T	Msgn1	jaspar2022	MA1524.2	strong	-9	6
chr22	46739375	+	rs5769127	G	A	FOS::JUNB	jaspar2022	MA1134.1	strong	-3	8
chr22	36184917	+	rs132695	G	C	GLIS1	jaspar2022	MA0735.1	strong	-4	11
chr22	23846845	-	rs8138673	C	G	NHLH1	jaspar2022	MA0048.2	strong	-7	2
chr22	43331148	-	rs5759288	C	T	SATB1	jaspar2022	MA1963.1	strong	-6	6
chr22	48702758	-	rs130134	A	T	ZNF282	jaspar2022	MA1154.1	strong	-4	12
chr22	46739375	-	rs5769127	G	A	BATF	jaspar2022	MA1634.1	strong	-3	7
chr22	46515579	+	rs5768869	G	C	PRDM9	jaspar2022	MA1723.1	strong	-4	19
chr22	35910218	-	rs6000032	G	A	JDP2	jaspar2022	MA0655.1	strong	1	8
chr22	39690758	+	rs9623048	C	T	MAFF	jaspar2022	MA0495.3	strong	-4	11
chr22	46368096	-	rs3788679	A	C	NFYB	jaspar2022	MA0502.2	strong	-5	6
chr22	17837545	+	rs2587106	A	G	FOXE1	jaspar2022	MA1487.2	strong	-3	10
chr22	37199367	+	rs1362900	T	A	ZNF768	jaspar2022	MA1731.1	strong	-12	5
chr22	48702876	-	rs55810671	G	A	KLF9	jaspar2022	MA1107.2	strong	-11	4
chr22	35349859	-	rs116701143	G	C	KLF15	jaspar2022	MA1513.1	strong	-5	5
chr22	43862123	+	rs189562377	A	G	ZNF317	jaspar2022	MA1593.1	strong	-4	7
chr22	46739529	-	rs73473230	C	T	EWSR1-FLI1	jaspar2022	MA0149.1	strong	-6	11
chr22	37696998	+	rs9607488	C	T	ZNF135	jaspar2022	MA1587.1	strong	-10	3
chr22	45532267	+	rs136739	G	A	STAT1	jaspar2022	MA0137.3	strong	-8	2
chr22	38927159	+	rs73159372	A	G	HOXB5	jaspar2022	MA0904.2	strong	-6	1
chr22	39690276	+	rs9623046	C	T	ASCL1	jaspar2022	MA1631.1	strong	-7	5
chr22	19691937	+	rs8137838	G	C	FOSL2::JUN	jaspar2022	MA1131.1	strong	-5	5
chr22	29062363	-	rs113845752	A	C	Znf423	jaspar2022	MA0116.1	strong	-4	10
chr22	42313756	-	rs4820460	C	T	KLF10	jaspar2022	MA1511.2	strong	-3	5
chr22	38788694	+	rs80340274	G	A	TAL1::TCF3	jaspar2022	MA0091.1	strong	-9	2
chr22	46368149	-	rs12167493	T	C	KLF1	jaspar2022	MA0493.2	strong	-3	5
chr22	17955793	+	rs2099943	A	G	ZNF75D	jaspar2022	MA1601.2	strong	-4	7
chr22	19705518	+	rs9618668	T	C	Atoh1	jaspar2022	MA1467.2	strong	-6	4
chr22	36221932	-	rs5995262	A	G	ZNF460	jaspar2022	MA1596.1	strong	-13	2
chr22	19664517	+	rs150080586	G	T	Tbx6	jaspar2022	MA1567.2	strong	-3	8
chr22	43136447	+	rs74951171	C	T	ZIC5	jaspar2022	MA1584.1	strong	-3	12
chr22	50085856	-	rs4838883	C	T	EGR2	jaspar2022	MA0472.2	strong	-2	8
chr22	44782590	-	rs6006880	C	T	ZSCAN4	jaspar2022	MA1155.1	strong	-4	10
chr22	43826465	+	rs763119	C	T	Npas2	jaspar2022	MA0626.1	strong	-4	5
chr22	19292118	-	rs3761407	C	A	NR3C1	jaspar2022	MA0113.3	strong	-4	12
chr22	50200938	-	rs7293065	A	C	SP1	jaspar2022	MA0079.5	strong	1	8
chr22	27810924	-	rs11705555	A	C	ZNF530	jaspar2022	MA1981.1	strong	-17	-1
chr22	46739375	+	rs5769127	G	A	CDX1	jaspar2022	MA0878.3	strong	-6	3
chr22	32991810	-	rs241735	A	G	ELF3	jaspar2022	MA0640.2	strong	-5	8
chr22	50327413	+	rs140693299	G	T	Ascl2	jaspar2022	MA0816.1	strong	-6	3
chr22	29480385	-	rs7288867	T	C	ZNF16	jaspar2022	MA1654.1	strong	-11	11
chr22	42331225	-	rs8138069	C	T	SP2	jaspar2022	MA0516.3	strong	-3	5
chr22	19891020	-	rs73877390	G	C	KLF3	jaspar2022	MA1516.1	strong	-1	9
chr22	42512180	-	rs144737997	G	C	CLOCK	jaspar2022	MA0819.2	strong	-6	3
chr22	29987769	+	rs5763670	C	G	SIX2	jaspar2022	MA1119.1	strong	-4	11
chr22	36351478	+	rs6000253	T	C	Ebf2	jaspar2022	MA1604.1	strong	-3	9
chr22	49549848	-	rs2071896	A	C	Alx1	jaspar2022	MA0854.1	strong	-7	9
chr22	24482773	-	rs1547359	C	T	IRF7	jaspar2022	MA0772.1	strong	-4	9
chr22	43861364	-	rs2269607	T	C	FOXP2	jaspar2022	MA0593.1	strong	-2	8
chr22	23895675	+	rs2000466	T	G	Gli2	jaspar2022	MA0734.3	strong	-2	10
chr22	39240581	-	rs2857402	C	G	ZNF274	jaspar2022	MA1592.1	strong	-8	7
chr22	38891531	+	rs6519146	G	T	Rxra	jaspar2022	MA0512.2	strong	-11	2
chr22	25127404	-	rs9612871	T	C	Nfat5	jaspar2022	MA0606.2	strong	-7	4
chr22	49780262	-	rs4824095	A	T	OTX1	jaspar2022	MA0711.1	strong	-3	4
chr22	23846845	+	rs8138673	C	G	ERF::FIGLA	jaspar2022	MA1934.1	strong	-13	2
chr22	23541302	+	rs7285203	A	C	IRF3	jaspar2022	MA1418.1	strong	-12	8
chr22	28514533	+	rs73168191	G	A	ETV4	jaspar2022	MA0764.3	strong	-3	6
chr22	43861364	-	rs2269607	T	C	Foxj2	jaspar2022	MA0614.1	strong	-1	6
chr22	37512969	-	rs738298	T	C	MZF1	jaspar2022	MA0056.2	strong	-9	3
chr22	42313756	+	rs4820460	C	T	KLF11	jaspar2022	MA1512.1	strong	-4	6
chr22	19943287	+	rs45616631	T	C	SNAI2	jaspar2022	MA0745.2	strong	-5	7
chr22	43571060	+	rs62226972	C	T	ERF::NHLH1	jaspar2022	MA1938.1	strong	-8	8
chr22	27603729	-	rs34689319	G	A	ZNF707	jaspar2022	MA1715.1	strong	-2	12
chr22	46903329	-	rs5767389	C	T	EGR2	jaspar2022	MA0472.2	strong	-8	2
chr22	46739375	-	rs5769127	G	A	MEIS2	jaspar2022	MA1640.1	strong	-6	8
chr22	44658662	-	rs9626229	G	A	ZNF136	jaspar2022	MA1588.1	strong	-8	6
chr22	32991810	+	rs241735	A	G	Ikzf3	jaspar2022	MA1992.1	strong	-6	8
chr22	44107317	+	rs6006647	T	A	POU4F3	jaspar2022	MA0791.1	strong	-1	14
chr22	19881155	-	rs45465601	T	C	ESR2	jaspar2022	MA0258.2	strong	-12	2
chr22	42313756	+	rs4820460	C	T	KLF13	jaspar2022	MA0657.1	strong	-6	11
chr22	50327413	-	rs140693299	G	T	ASCL1	jaspar2022	MA1100.2	strong	-6	3
chr22	21653239	-	rs861843	C	G	SP4	jaspar2022	MA0685.2	strong	-3	5
chr22	37910886	+	rs74832565	C	T	RELB	jaspar2022	MA1117.1	strong	-4	6
chr22	20969081	+	rs730351	C	T	JUNB	jaspar2022	MA1140.2	strong	-5	6
chr22	36202141	-	rs132737	G	C	MAFG::NFE2L1	jaspar2022	MA0089.2	strong	-6	9
chr22	40728273	-	rs28673614	A	G	TP63	jaspar2022	MA0525.2	strong	-1	16
chr22	49344158	-	rs73890689	A	T	POU4F2	jaspar2022	MA0683.1	strong	-10	5
chr22	33272051	+	rs56757768	C	T	KLF6	jaspar2022	MA1517.1	strong	-5	5
chr22	38194695	+	rs5995545	C	T	Npas4	jaspar2022	MA1995.1	strong	-3	7
chr22	23523154	+	rs131373	T	G	GCM2	jaspar2022	MA0767.1	strong	-3	6
chr22	26672739	+	rs9625066	C	A	Spi1	jaspar2022	MA0080.6	strong	-6	10
chr22	21653239	+	rs861843	C	G	KLF2	jaspar2022	MA1515.1	strong	-5	5
chr22	19664164	+	rs140723925	T	A	GATA2	jaspar2022	MA0036.3	strong	-5	5
chr22	27715244	+	rs5997295	A	G	TGIF2	jaspar2022	MA0797.1	strong	-2	9
chr22	17158947	+	rs79822985	A	G	ZNF701	jaspar2022	MA1987.1	strong	-1	19
chr22	37199575	+	rs1362899	C	T	GCM1	jaspar2022	MA0646.1	strong	-4	6
chr22	48517804	-	rs133499	C	T	ZNF281	jaspar2022	MA1630.2	strong	-4	7
chr22	37674552	+	rs113294619	T	C	SNAI2	jaspar2022	MA0745.2	strong	-9	3
chr22	27010949	-	rs9613340	C	A	ZNF324	jaspar2022	MA1977.1	strong	-2	18
chr22	50190863	+	rs732405	T	G	PLAG1	jaspar2022	MA0163.1	strong	-12	1
chr22	43862091	+	rs185033670	A	G	PRDM9	jaspar2022	MA1723.1	strong	-12	11
chr22	50583744	+	rs114371803	G	A	TFAP2E	jaspar2022	MA1569.1	strong	-7	3
chr22	18025083	-	rs4819479	G	A	Wt1	jaspar2022	MA1627.1	strong	-4	9
chr22	23218976	-	rs6003569	G	A	KLF4	jaspar2022	MA0039.4	strong	-2	9
chr22	43330953	+	rs5759287	G	C	ZIC4	jaspar2022	MA0751.1	strong	-8	6
chr22	39690276	-	rs9623046	C	T	ETV5::FIGLA	jaspar2022	MA1945.1	strong	-5	9
chr22	45757100	+	rs76187801	C	T	ZEB1	jaspar2022	MA0103.3	strong	-5	5
chr22	19984516	+	rs139359371	G	A	FOS::JUN	jaspar2022	MA0099.3	strong	-2	7
chr22	46738358	+	rs112268353	A	G	NFIX	jaspar2022	MA1528.1	strong	-14	2
chr22	43290610	-	rs5759261	C	T	E2F7	jaspar2022	MA0758.1	strong	-6	7
chr22	20129821	+	rs117718692	G	T	KLF7	jaspar2022	MA1959.1	strong	-3	5
chr22	19144867	-	rs1936950	A	T	HES6	jaspar2022	MA1493.1	strong	-6	3
chr22	29184899	+	rs6006050	C	T	TEAD3	jaspar2022	MA0808.1	strong	-6	1
chr22	43826465	-	rs763119	C	T	Creb3l2	jaspar2022	MA0608.1	strong	-3	5
chr22	43862627	-	rs71328672	T	C	KLF12	jaspar2022	MA0742.2	strong	-5	3
chr22	37198304	+	rs229549	C	G	Atf1	jaspar2022	MA0604.1	strong	-4	3
chr22	39152737	+	rs369371757	T	C	ZNF682	jaspar2022	MA1599.1	strong	-10	5
chr22	23440538	+	rs5751662	G	A	CREB3	jaspar2022	MA0638.1	strong	-7	6
chr22	46335773	+	rs75417986	C	G	ETV5::FIGLA	jaspar2022	MA1945.1	strong	-13	1
chr22	30636322	-	rs4820891	C	T	TBX18	jaspar2022	MA1565.1	strong	-2	9
chr22	44659024	+	rs8142612	A	G	ZKSCAN5	jaspar2022	MA1652.1	strong	-4	9
chr22	40712131	-	rs998482	G	A	MEF2B	jaspar2022	MA0660.1	strong	-9	2
chr22	46738358	+	rs112268353	A	G	ZNF701	jaspar2022	MA1987.1	strong	1	20
chr22	45268972	+	rs73167301	C	A	SP5	jaspar2022	MA1965.1	strong	-5	4
chr22	29209234	-	rs190285035	G	A	PLAGL2	jaspar2022	MA1548.1	strong	-4	5
chr22	32487295	-	rs3827335	A	G	NR4A2	jaspar2022	MA0160.2	strong	-1	8
chr22	24429543	-	rs2298383	C	T	KLF10	jaspar2022	MA1511.2	strong	-8	-1
chr22	42315049	+	rs7286736	A	C	ZNF675	jaspar2022	MA1714.1	strong	-16	4
chr22	23541641	+	rs7285700	A	C	CDX2	jaspar2022	MA0465.2	strong	-7	4
chr22	19695859	+	rs5748404	C	G	SP3	jaspar2022	MA0746.2	strong	-7	5
chr22	40727822	-	rs6002084	G	T	EMX1	jaspar2022	MA0612.2	strong	-5	2
chr22	50760478	+	rs6010079	G	A	ZNF24	jaspar2022	MA1124.1	strong	-5	7
chr22	29062453	+	rs134559	A	G	POU6F1	jaspar2022	MA0628.1	strong	-3	6
chr22	27715244	+	rs5997295	A	G	TGIF2LX	jaspar2022	MA1571.1	strong	-2	9
chr22	43331148	-	rs5759288	C	T	Rfx6	jaspar2022	MA1724.1	strong	-6	6
chr22	45532267	+	rs136739	G	A	ZNF281	jaspar2022	MA1630.2	strong	-4	7
chr22	41538569	-	rs73178632	C	T	DUX4	jaspar2022	MA0468.1	strong	-3	7
chr22	29478767	+	rs165823	C	G	NR4A1	jaspar2022	MA1112.2	strong	-8	3
chr22	50293534	+	rs371960780	C	T	ZEB1	jaspar2022	MA0103.3	strong	-6	4
chr22	46511045	-	rs6008882	C	T	ZNF460	jaspar2022	MA1596.1	strong	-9	6
chr22	23219048	+	rs28742008	G	A	ZNF549	jaspar2022	MA1728.1	strong	-3	8
chr22	42313756	+	rs4820460	C	T	KLF5	jaspar2022	MA0599.1	strong	-4	5
chr22	39538150	-	rs79255194	C	G	RFX5	jaspar2022	MA0510.2	strong	-14	1
chr22	45532267	-	rs136739	G	A	Stat5b	jaspar2022	MA1625.1	strong	-10	4
chr22	45007101	+	rs544243678	G	A	PRDM9	jaspar2022	MA1723.1	strong	-4	19
chr22	45757100	+	rs76187801	C	T	SNAI2	jaspar2022	MA0745.2	strong	-6	6
chr22	37188312	-	rs13057424	A	G	Wt1	jaspar2022	MA1627.1	strong	-7	6
chr22	24521884	+	rs2232868	G	A	BACH1	jaspar2022	MA1633.2	strong	-7	1
chr22	24521884	+	rs2232868	G	A	BATF3	jaspar2022	MA0835.2	strong	-8	2
chr22	23408673	+	rs11913842	C	G	JUND	jaspar2022	MA0491.2	strong	-4	8
chr22	20393963	-	rs887022	T	C	E2F8	jaspar2022	MA0865.2	strong	-6	5
chr22	45934394	-	rs144232500	G	C	ZNF331	jaspar2022	MA1726.1	strong	-9	4
chr22	50293534	+	rs371960780	C	T	ASCL1	jaspar2022	MA1631.1	strong	-7	5
chr22	46368149	+	rs12167493	T	C	KLF2	jaspar2022	MA1515.1	strong	-5	5
chr22	17346794	-	rs4820001	A	G	FOSL1::JUN	jaspar2022	MA1128.1	strong	-9	3
chr22	49664987	+	rs73179148	G	A	NFIX	jaspar2022	MA1528.1	strong	-11	5
chr22	23315687	-	rs392389	A	G	RELA	jaspar2022	MA0107.1	strong	-1	8
chr22	23541877	+	rs73155099	A	C	Hmx3	jaspar2022	MA0898.1	strong	-6	10
chr22	45102122	+	rs6519913	G	A	ETV5::FIGLA	jaspar2022	MA1945.1	strong	-13	1
chr22	43902459	+	rs4823161	G	A	Atf3	jaspar2022	MA1988.1	strong	-4	6
chr22	43861364	-	rs2269607	T	C	FOXC1	jaspar2022	MA0032.2	strong	-1	9
chr22	23541641	+	rs7285700	A	C	HOXD9	jaspar2022	MA0913.2	strong	-5	4
chr22	38927159	+	rs73159372	A	G	HOXD9	jaspar2022	MA0913.2	strong	-6	3
chr22	17980450	-	rs9605472	A	G	ERF::FIGLA	jaspar2022	MA1934.1	strong	-3	12
chr22	44107483	-	rs77563282	A	G	IRF4	jaspar2022	MA1419.1	strong	-8	6
chr22	29480817	-	rs7289196	A	C	SMAD3	jaspar2022	MA0795.1	strong	-5	4
chr22	43862091	-	rs185033670	A	G	ZNF460	jaspar2022	MA1596.1	strong	-4	11
chr22	43480185	+	rs12483772	G	A	HES7	jaspar2022	MA0822.1	strong	-6	5
chr22	50293534	-	rs371960780	C	T	ZNF701	jaspar2022	MA1987.1	strong	-10	10
chr22	23522346	+	rs4328733	G	A	RXRG	jaspar2022	MA1556.1	strong	-3	10
chr22	17830252	-	rs8136428	G	A	Zfp335	jaspar2022	MA2002.1	strong	-3	7
chr22	46044097	+	rs10427821	C	T	Wt1	jaspar2022	MA1627.1	strong	-5	8
chr22	35349859	-	rs116701143	G	C	ZNF740	jaspar2022	MA0753.2	strong	-6	6
chr22	19641569	-	rs11912440	T	G	CTCF	jaspar2022	MA0139.1	strong	-10	8
chr22	44107542	-	rs78390077	C	T	SREBF1	jaspar2022	MA0595.1	strong	-1	8
chr22	45007101	-	rs544243678	G	A	KLF15	jaspar2022	MA1513.1	strong	-3	7
chr22	23541302	+	rs7285203	A	C	IRF9	jaspar2022	MA0653.1	strong	-7	7
chr22	19691937	+	rs8137838	G	C	CREB3L4	jaspar2022	MA1475.1	strong	-5	6
chr22	36221932	+	rs5995262	A	G	ZNF701	jaspar2022	MA1987.1	strong	-14	6
chr22	24482773	-	rs1547359	C	T	ERF::FOXI1	jaspar2022	MA1935.1	strong	-5	8
chr22	23522346	+	rs4328733	G	A	RARA	jaspar2022	MA0729.1	strong	-11	6
chr22	19943287	+	rs45616631	T	C	Ptf1A	jaspar2022	MA1620.1	strong	-5	6
chr22	41681854	-	rs5758409	G	A	EGR3	jaspar2022	MA0732.1	strong	-11	3
chr22	50074188	+	rs2038048	C	T	ZNF93	jaspar2022	MA1721.1	strong	-8	7
chr22	42649689	-	rs28365957	G	A	ZKSCAN3	jaspar2022	MA1973.1	strong	-10	9
chr22	42499984	-	rs73173058	T	C	ZNF143	jaspar2022	MA0088.2	strong	-7	8
chr22	17955793	+	rs2099943	A	G	Tbx6	jaspar2022	MA1567.2	strong	-7	4
chr22	43236603	-	rs34541235	C	T	EWSR1-FLI1	jaspar2022	MA0149.1	strong	-9	8
chr22	19664164	+	rs140723925	T	A	TRPS1	jaspar2022	MA1970.1	strong	-6	5
chr22	26374424	-	rs731276	A	G	TCF4	jaspar2022	MA0830.2	strong	-5	7
chr22	38788694	+	rs80340274	G	A	Ascl2	jaspar2022	MA0816.1	strong	-7	2
chr22	25419616	+	rs6004643	G	A	MLXIPL	jaspar2022	MA0664.1	strong	-5	4
chr22	35349531	+	rs5750101	G	A	E2F8	jaspar2022	MA0865.2	strong	-5	6
chr22	23522346	+	rs4328733	G	A	RORA	jaspar2022	MA0071.1	strong	-6	3
chr22	19984516	-	rs139359371	G	A	BATF::JUN	jaspar2022	MA0462.2	strong	-3	7
chr22	24521884	-	rs2232868	G	A	BNC2	jaspar2022	MA1928.1	strong	-8	3
chr22	50105417	-	rs4838831	C	G	Stat5a	jaspar2022	MA1624.1	strong	-7	4
chr22	23521872	+	rs185643933	C	G	SP8	jaspar2022	MA0747.1	strong	-6	5
chr22	17910768	+	rs2401424	C	A	NFYB	jaspar2022	MA0502.2	strong	-3	8
chr22	20697726	+	rs180814	A	G	TFAP2A	jaspar2022	MA0003.4	strong	-8	5
chr22	21653239	-	rs861843	C	G	ZNF281	jaspar2022	MA1630.2	strong	-5	6
chr22	20504516	-	rs6000285	C	T	HOXA10	jaspar2022	MA0899.1	strong	-6	4
chr22	27481011	-	rs5762183	A	G	KLF6	jaspar2022	MA1517.1	strong	-5	5
chr22	24482773	-	rs1547359	C	T	FEV	jaspar2022	MA0156.3	strong	-6	5
chr22	42649531	-	rs8190366	T	C	PATZ1	jaspar2022	MA1961.1	strong	-1	10
chr22	19943287	+	rs45616631	T	C	ZIC4	jaspar2022	MA0751.1	strong	-5	9
chr22	20422553	-	rs6005740	G	A	ZNF317	jaspar2022	MA1593.1	strong	-8	3
chr22	17922543	-	rs9604806	C	T	PPARA::RXRA	jaspar2022	MA1148.1	strong	-4	13
chr22	32355048	+	rs72620408	G	A	ZFP14	jaspar2022	MA1972.1	strong	-1	13
chr22	40727122	+	rs6002079	G	A	BNC2	jaspar2022	MA1928.1	strong	-5	6
chr22	40712098	-	rs998483	A	T	Foxj3	jaspar2022	MA0851.1	strong	-8	8
chr22	28514533	+	rs73168191	G	A	NR4A1	jaspar2022	MA1112.2	strong	-9	2
chr22	17346794	-	rs4820001	A	G	BATF::JUN	jaspar2022	MA0462.2	strong	-8	2
chr22	43862627	+	rs71328672	T	C	KLF15	jaspar2022	MA1513.1	strong	-6	4
chr22	18957702	-	rs5993438	G	A	ZNF692	jaspar2022	MA1986.1	strong	-5	4
chr22	50713837	-	rs58575791	C	G	Npas2	jaspar2022	MA0626.1	strong	-4	5
chr22	23404767	-	rs5751647	C	T	ETV6	jaspar2022	MA0645.1	strong	-6	3
chr22	40712131	+	rs998482	G	A	ZNF75D	jaspar2022	MA1601.2	strong	-2	9
chr22	23527597	-	rs2330514	G	A	HNF4A	jaspar2022	MA0114.4	strong	-4	8
chr22	45007101	+	rs544243678	G	A	KLF12	jaspar2022	MA0742.2	strong	-2	6
chr22	39152737	-	rs369371757	T	C	KLF10	jaspar2022	MA1511.2	strong	-1	7
chr22	23315779	+	rs28379041	G	A	HNF4A	jaspar2022	MA0114.4	strong	-3	9
chr22	18971161	+	rs11705361	G	C	CTCF	jaspar2022	MA0139.1	strong	-9	9
chr22	42444837	+	rs73888307	G	A	EWSR1-FLI1	jaspar2022	MA0149.1	strong	-3	14
chr22	30628869	-	rs7289553	A	G	Isl1	jaspar2022	MA1608.1	strong	-7	3
chr22	17837292	+	rs2542334	C	T	Wt1	jaspar2022	MA1627.1	strong	-11	2
chr22	43290610	+	rs5759261	C	T	ZNF707	jaspar2022	MA1715.1	strong	-12	2
chr22	47154765	-	rs117503011	G	A	ASCL1	jaspar2022	MA1100.2	strong	-3	6
chr22	49933522	-	rs28453960	C	T	USF1	jaspar2022	MA0093.3	strong	-3	10
chr22	23522389	+	rs131372	C	T	Prdm14	jaspar2022	MA1998.1	strong	-4	7
chr22	19984516	-	rs139359371	G	A	FOSL2::JUND	jaspar2022	MA1144.1	strong	-2	7
chr22	33563652	-	rs2105852	T	G	IRF9	jaspar2022	MA0653.1	strong	-9	5
chr22	27715589	-	rs1072461	G	A	TFAP2C	jaspar2022	MA0815.1	strong	-10	2
chr22	24243630	+	rs28581334	C	T	ZKSCAN3	jaspar2022	MA1973.1	strong	-14	5
chr22	23789904	-	rs34901831	C	T	ZNF382	jaspar2022	MA1594.1	strong	-1	22
chr22	23541877	+	rs73155099	A	C	Isl1	jaspar2022	MA1608.1	strong	-3	7
chr22	46738401	-	rs111587942	G	T	ELF3	jaspar2022	MA0640.2	strong	-5	8
chr22	25084039	-	rs9306411	G	A	TFE3	jaspar2022	MA0831.3	strong	-5	4
chr22	17131714	+	rs34591122	T	C	SP5	jaspar2022	MA1965.1	strong	-3	6
chr22	27086947	+	rs116186442	C	T	NFIX	jaspar2022	MA1528.1	strong	-2	14
chr22	25910128	+	rs2331193	A	T	PHOX2B	jaspar2022	MA0681.2	strong	-12	3
chr22	43467417	-	rs80318	C	T	E2F6	jaspar2022	MA0471.2	strong	-6	6
chr22	45036581	+	rs79611	G	A	BCL6	jaspar2022	MA0463.2	strong	-11	4
chr22	19974403	+	rs2239394	G	A	IRF2	jaspar2022	MA0051.1	strong	-4	13
chr22	39349412	+	rs9611159	T	C	CREB1	jaspar2022	MA0018.4	strong	-3	9
chr22	18987933	-	rs2518803	G	C	ZNF816	jaspar2022	MA1719.1	strong	-5	12
chr22	24895020	-	rs16979204	C	T	ESR1	jaspar2022	MA0112.3	strong	-10	6
chr22	38923981	-	rs6519156	C	T	BHLHE41	jaspar2022	MA0636.1	strong	-4	5
chr22	40727822	+	rs6002084	G	T	MEOX1	jaspar2022	MA0661.1	strong	-6	3
chr22	43723995	+	rs2401408	T	C	Bach1::Mafk	jaspar2022	MA0591.1	strong	-9	5
chr22	42805551	+	rs11913831	C	T	RFX2	jaspar2022	MA0600.2	strong	-14	1
chr22	43724118	+	rs2092257	A	G	CTCFL	jaspar2022	MA1102.2	strong	-4	7
chr22	20175103	-	rs62218081	G	A	SP5	jaspar2022	MA1965.1	strong	-2	7
chr22	50115835	+	rs731857	G	A	RORA	jaspar2022	MA0072.1	strong	-3	10
chr22	26437995	+	rs140408296	T	C	REST	jaspar2022	MA0138.2	strong	-8	12
chr22	23541508	+	rs7284952	C	T	Smad4	jaspar2022	MA1153.1	strong	-4	3
chr22	50713837	+	rs58575791	C	G	BHLHE40	jaspar2022	MA0464.2	strong	-4	5
chr22	50115835	-	rs731857	G	A	EBF3	jaspar2022	MA1637.1	strong	-10	2
chr22	29062453	-	rs134559	A	G	MEOX1	jaspar2022	MA0661.1	strong	-3	6
chr22	28514533	+	rs73168191	G	A	ELF2	jaspar2022	MA1483.2	strong	-5	6
chr22	46935909	-	rs5769273	T	C	Nr2F6	jaspar2022	MA0728.1	strong	-5	9
chr22	17346794	+	rs4820001	A	G	BNC2	jaspar2022	MA1928.1	strong	-9	2
chr22	37179433	+	rs229514	T	C	SP2	jaspar2022	MA0516.3	strong	-4	4
chr22	30628693	+	rs5749143	C	T	ZNF768	jaspar2022	MA1731.1	strong	-13	4
chr22	44957533	+	rs16993202	T	C	CUX1	jaspar2022	MA0754.2	strong	-7	2
chr22	24482773	-	rs1547359	C	T	ELK1	jaspar2022	MA0028.2	strong	-5	4
chr22	40727122	+	rs6002079	G	A	ERF::SREBF2	jaspar2022	MA1939.1	strong	-15	1
chr22	21653239	-	rs861843	C	G	PATZ1	jaspar2022	MA1961.1	strong	-4	7
chr22	25084039	-	rs9306411	G	A	MAX::MYC	jaspar2022	MA0059.1	strong	-5	5
chr22	28514533	+	rs73168191	G	A	ELK1::HOXB13	jaspar2022	MA1932.1	strong	-3	12
chr22	49448640	+	rs9627735	A	T	MEF2A	jaspar2022	MA0052.4	strong	-10	4
chr22	45007101	-	rs544243678	G	A	KLF4	jaspar2022	MA0039.4	strong	-3	8
chr22	46935909	-	rs5769273	T	C	Nr2f6	jaspar2022	MA0677.1	strong	-5	8
chr22	25419616	-	rs6004643	G	A	USF2	jaspar2022	MA0526.4	strong	-6	5
chr22	45208939	-	rs742017	C	A	MAFA	jaspar2022	MA1521.1	strong	-12	2
chr22	25084039	+	rs9306411	G	A	CREB3L4	jaspar2022	MA1474.1	strong	-6	5
chr22	28514533	+	rs73168191	G	A	ELK3	jaspar2022	MA0759.2	strong	-3	7
chr22	40727822	+	rs6002084	G	T	NOTO	jaspar2022	MA0710.1	strong	-6	3
chr22	43292334	+	rs112953652	C	T	NR3C2	jaspar2022	MA0727.1	strong	-12	4
chr22	23846845	-	rs8138673	C	G	Ptf1A	jaspar2022	MA1619.1	strong	-8	3
chr22	29480559	+	rs7287198	G	A	Tcf21	jaspar2022	MA0832.1	strong	-3	10
chr22	25084039	-	rs9306411	G	A	USF2	jaspar2022	MA0526.4	strong	-6	5
chr22	43902459	+	rs4823161	G	A	BATF	jaspar2022	MA1634.1	strong	-4	6
chr22	17837546	-	rs2587107	C	A	STAT1::STAT2	jaspar2022	MA0517.1	strong	-9	5
chr22	46962616	+	rs136095	G	A	KLF10	jaspar2022	MA1511.2	strong	1	8
chr22	27850320	+	rs9613538	A	G	ZNF460	jaspar2022	MA1596.1	strong	-6	9
chr22	23511498	-	rs6003757	C	T	ZNF701	jaspar2022	MA1987.1	strong	-8	12
chr22	43861364	-	rs2269607	T	C	FOXB1	jaspar2022	MA0845.1	strong	-1	9
chr22	20175098	-	rs737826	G	A	ZNF610	jaspar2022	MA1713.1	strong	-3	10
chr22	20420910	+	rs1638039	T	C	MEIS2	jaspar2022	MA0774.1	strong	-1	6
chr22	37674552	+	rs113294619	T	C	MYOD1	jaspar2022	MA0499.2	strong	-9	3
chr22	25084039	+	rs9306411	G	A	HES2	jaspar2022	MA0616.2	strong	-5	4
chr22	26707823	-	rs5761694	A	G	NEUROD1	jaspar2022	MA1109.1	strong	-9	3
chr22	29209234	-	rs190285035	G	A	GLIS2	jaspar2022	MA0736.1	strong	-10	3
chr22	24521884	+	rs2232868	G	A	FOSL1::JUN	jaspar2022	MA1128.1	strong	-9	3
chr22	39256487	+	rs60307314	T	C	TFAP2A	jaspar2022	MA0872.1	strong	-11	1
chr22	37448813	+	rs8136191	C	T	Gli2	jaspar2022	MA0734.3	strong	-5	7
chr22	17477326	+	rs5747195	A	G	ZNF652	jaspar2022	MA1657.1	strong	-9	2
chr22	26169287	+	rs534011069	G	C	ZNF320	jaspar2022	MA1976.1	strong	-12	14
chr22	23218976	-	rs6003569	G	A	ERF::FIGLA	jaspar2022	MA1934.1	strong	-13	2
chr22	42331225	+	rs8138069	C	T	SP9	jaspar2022	MA1564.1	strong	-4	7
chr22	44574206	+	rs138166373	C	G	MAZ	jaspar2022	MA1522.1	strong	-3	7
chr22	29477651	+	rs79881248	C	T	NR2F1	jaspar2022	MA1538.1	strong	-12	2
chr22	45757100	-	rs76187801	C	T	SNAI3	jaspar2022	MA1559.1	strong	-5	4
chr22	45532186	-	rs6007081	T	G	REST	jaspar2022	MA0138.2	strong	-5	15
chr22	43826465	-	rs763119	C	T	CREB3L1	jaspar2022	MA0839.1	strong	-6	7
chr22	46336090	+	rs114880598	A	G	EGR2	jaspar2022	MA0472.2	strong	-6	4
chr22	46368096	+	rs3788679	A	C	NFYA	jaspar2022	MA0060.3	strong	-3	7
chr22	24107814	-	rs17641131	C	T	NFIB	jaspar2022	MA1643.1	strong	-7	13
chr22	17955876	+	rs2099945	G	C	GLIS1	jaspar2022	MA0735.1	strong	-1	14
chr22	45212466	+	rs12485064	G	A	EWSR1-FLI1	jaspar2022	MA0149.1	strong	-12	5
chr22	50606318	-	rs73445583	C	G	ZNF549	jaspar2022	MA1728.1	strong	-7	4
chr22	50075355	+	rs9617060	G	A	ETV4	jaspar2022	MA0764.3	strong	-3	6
chr22	36351478	+	rs6000253	T	C	EBF1	jaspar2022	MA0154.4	strong	-4	10
chr22	25127498	+	rs184849075	T	C	ZNF343	jaspar2022	MA1711.1	strong	-4	12
chr22	24521884	-	rs2232868	G	A	MAF::NFE2	jaspar2022	MA0501.1	strong	-13	1
chr22	38788694	-	rs80340274	G	A	MYOG	jaspar2022	MA0500.2	strong	-8	3
chr22	24482773	-	rs1547359	C	T	ZBTB7A	jaspar2022	MA0750.2	strong	-7	5
chr22	27240969	+	rs79817478	A	G	OSR1	jaspar2022	MA1542.1	strong	-7	2
chr22	27667628	-	rs12484986	C	T	POU5F1	jaspar2022	MA1115.1	strong	-8	2
chr22	50327094	+	rs188568633	C	A	Wt1	jaspar2022	MA1627.1	strong	-11	2
chr22	20175103	-	rs62218081	G	A	ZNF610	jaspar2022	MA1713.1	strong	-8	5
chr22	19063868	+	rs2238748	T	C	Bcl11B	jaspar2022	MA1989.1	strong	-8	5
chr22	29062363	-	rs113845752	A	C	EBF1	jaspar2022	MA0154.4	strong	-4	10
chr22	19891020	-	rs73877390	G	C	KLF5	jaspar2022	MA0599.1	strong	-1	8
chr22	30717677	-	rs5749156	C	G	ZBTB7B	jaspar2022	MA0694.1	strong	-4	7
chr22	45532186	+	rs6007081	T	G	KLF12	jaspar2022	MA0742.2	strong	-7	1
chr22	50190863	+	rs732405	T	G	TFAP2C	jaspar2022	MA0815.1	strong	-10	2
chr22	17955455	-	rs439712	T	C	DMRTC2	jaspar2022	MA1479.1	strong	-2	9
chr22	19984516	+	rs139359371	G	A	MAFK	jaspar2022	MA0496.3	strong	-4	10
chr22	50083346	+	rs9617062	C	T	Ptf1a	jaspar2022	MA1618.1	strong	-7	5
chr22	23270311	+	rs743584	G	A	IKZF1	jaspar2022	MA1508.1	strong	-7	4
chr22	43826465	-	rs763119	C	T	MAX	jaspar2022	MA0058.3	strong	-4	5
chr22	42512180	+	rs144737997	G	C	TFEC	jaspar2022	MA0871.2	strong	-7	3
chr22	37197040	-	rs229544	G	A	USF1	jaspar2022	MA0093.3	strong	-9	4
chr22	26374424	+	rs731276	A	G	SNAI3	jaspar2022	MA1559.1	strong	-3	6
chr22	19984516	+	rs139359371	G	A	Bach1::Mafk	jaspar2022	MA0591.1	strong	-5	9
chr22	19842493	+	rs73379987	C	T	NFIC::TLX1	jaspar2022	MA0119.1	strong	-11	2
chr22	37199367	-	rs1362900	T	A	NR1D2	jaspar2022	MA1532.2	strong	-6	8
chr22	19943287	-	rs45616631	T	C	SNAI1	jaspar2022	MA1558.1	strong	-4	5
chr22	19891020	-	rs73877390	G	C	ZNF460	jaspar2022	MA1596.1	strong	-13	2
chr22	39349412	+	rs9611159	T	C	FOSL2::JUND	jaspar2022	MA1145.1	strong	-3	11
chr22	25084039	-	rs9306411	G	A	HEY1	jaspar2022	MA0823.1	strong	-5	4
chr22	29062453	-	rs134559	A	G	HOXD3	jaspar2022	MA0912.2	strong	-2	5
chr22	39349412	+	rs9611159	T	C	JDP2	jaspar2022	MA0656.1	strong	-2	9
chr22	20504516	-	rs6000285	C	T	PHOX2B	jaspar2022	MA0681.2	strong	-11	4
chr22	43293289	+	rs73424028	G	T	PPARA::RXRA	jaspar2022	MA1148.1	strong	-5	12
chr22	26374424	-	rs731276	A	G	TCF12	jaspar2022	MA1648.1	strong	-4	6
chr22	17742552	-	rs181399	C	T	Rbpjl	jaspar2022	MA1621.1	strong	-8	5
chr22	25493190	+	rs11090398	T	C	SOX21	jaspar2022	MA0866.1	strong	-11	3
chr22	38927159	-	rs73159372	A	G	HOXD3	jaspar2022	MA0912.2	strong	-6	1
chr22	17302710	+	rs11704594	A	G	IRF2	jaspar2022	MA0051.1	strong	-7	10
chr22	40727463	+	rs6002081	G	A	IRF2	jaspar2022	MA0051.1	strong	-9	8
chr22	42803515	-	rs9607953	G	A	ZNF549	jaspar2022	MA1728.1	strong	-7	4
chr22	44363728	+	rs76153305	G	A	BCL6	jaspar2022	MA0463.2	strong	-9	6
chr22	45532267	+	rs136739	G	A	SP2	jaspar2022	MA0516.3	strong	-3	5
chr22	36221932	-	rs5995262	A	G	Wt1	jaspar2022	MA1627.1	strong	-10	3
chr22	17477175	+	rs140272397	A	G	TWIST1	jaspar2022	MA1123.2	strong	-6	6
chr22	46962616	+	rs136095	G	A	ZKSCAN1	jaspar2022	MA1585.1	strong	-6	3
chr22	43330953	-	rs5759287	G	C	ZNF320	jaspar2022	MA1976.1	strong	-15	11
chr22	43826465	+	rs763119	C	T	HES2	jaspar2022	MA0616.2	strong	-4	5
chr22	23541641	+	rs7285700	A	C	HOXB13	jaspar2022	MA0901.2	strong	-7	6
chr22	19641569	-	rs11912440	T	G	CTCFL	jaspar2022	MA1102.2	strong	-8	3
chr22	27667628	-	rs12484986	C	T	POU2F3	jaspar2022	MA0627.2	strong	-9	3
chr22	42803515	-	rs9607953	G	A	NHLH1	jaspar2022	MA0048.2	strong	-4	5
chr22	19959374	-	rs56104268	A	C	ASCL1	jaspar2022	MA1631.1	strong	-5	7
chr22	38927159	+	rs73159372	A	G	Arx	jaspar2022	MA0874.1	strong	-11	5
chr22	43862134	+	rs181826322	C	G	KLF10	jaspar2022	MA1511.2	strong	1	8
chr22	49524286	+	rs6520124	A	G	PKNOX2	jaspar2022	MA0783.1	strong	-8	3
chr22	28514533	+	rs73168191	G	A	ETS1	jaspar2022	MA0098.3	strong	-3	6
chr22	26477431	+	rs4822723	C	A	ZNF85	jaspar2022	MA1720.1	strong	-4	11
chr22	49780262	-	rs4824095	A	T	PITX2	jaspar2022	MA1547.2	strong	-3	4
chr22	17131860	-	rs5747001	C	T	ZNF574	jaspar2022	MA1982.1	strong	-9	5
chr22	46044479	-	rs10427685	C	G	GRHL2	jaspar2022	MA1105.2	strong	-4	7
chr22	50105417	+	rs4838831	C	G	STAT1	jaspar2022	MA0137.3	strong	-6	4
chr22	18955115	+	rs140917421	G	A	RARA::RXRA	jaspar2022	MA0159.1	strong	-12	4
chr22	38243160	+	rs751651411	G	A	Sox1	jaspar2022	MA0870.1	strong	-9	5
chr22	43571060	+	rs62226972	C	T	Ikzf3	jaspar2022	MA1992.1	strong	-3	11
chr22	23522302	-	rs4311148	T	G	TGIF2	jaspar2022	MA0797.1	strong	-7	4
chr22	46739308	-	rs5769126	A	C	ZNF549	jaspar2022	MA1728.1	strong	-6	5
chr22	45414168	-	rs6007026	C	T	ZNF701	jaspar2022	MA1987.1	strong	-20	-1
chr22	46245628	+	rs75977757	G	T	Rarb	jaspar2022	MA0858.1	strong	-3	13
chr22	50105417	-	rs4838831	C	G	Stat5a::Stat5b	jaspar2022	MA0519.1	strong	-5	5
chr22	37675036	+	rs4820294	G	A	ZNF454	jaspar2022	MA1712.1	strong	-9	8
chr22	23541302	+	rs7285203	A	C	IRF8	jaspar2022	MA0652.1	strong	-6	7
chr22	46119569	+	rs10854859	G	A	ZNF574	jaspar2022	MA1982.1	strong	-5	9
chr22	44782649	-	rs6006881	T	C	ZFP14	jaspar2022	MA1972.1	strong	-14	-1
chr22	24482773	-	rs1547359	C	T	ELF2	jaspar2022	MA1483.2	strong	-5	6
chr22	48702693	+	rs12160680	C	G	KLF13	jaspar2022	MA0657.1	strong	-4	13
chr22	19292118	-	rs3761407	C	A	ZNF282	jaspar2022	MA1154.1	strong	-13	3
chr22	19691780	-	rs9606139	G	A	PROX1	jaspar2022	MA0794.1	strong	-1	10
chr22	23237668	-	rs4820548	T	C	ZBTB7C	jaspar2022	MA0695.1	strong	-5	6
chr22	27278871	+	rs134810	T	G	ZNF680	jaspar2022	MA1729.1	strong	-12	2
chr22	39256487	+	rs60307314	T	C	TFAP2C	jaspar2022	MA0815.1	strong	-11	1
chr22	46936689	-	rs9615422	G	A	TBX21	jaspar2022	MA0690.2	strong	-3	7
chr22	24894679	+	rs2330936	A	G	Zic1::Zic2	jaspar2022	MA1628.1	strong	-7	3
chr22	17171756	-	rs62237828	C	T	TFAP2A	jaspar2022	MA0810.1	strong	-3	8
chr22	39349412	+	rs9611159	T	C	FOSB::JUNB	jaspar2022	MA1136.1	strong	-1	8
chr22	50200938	-	rs7293065	A	C	KLF10	jaspar2022	MA1511.2	strong	1	8
chr22	43902459	+	rs4823161	G	A	FOSL2::JUNB	jaspar2022	MA1138.1	strong	-4	5
chr22	20129523	-	rs2871053	T	C	Plagl1	jaspar2022	MA1615.1	strong	-2	10
chr22	32991810	+	rs241735	A	G	Rarg	jaspar2022	MA0859.1	strong	-8	7
chr22	37661603	+	rs76764811	G	A	EWSR1-FLI1	jaspar2022	MA0149.1	strong	-11	6
chr22	38923981	-	rs6519156	C	T	TP53	jaspar2022	MA0106.3	strong	-14	3
chr22	23408673	+	rs11913842	C	G	PBX1	jaspar2022	MA0070.1	strong	-4	7
chr22	43827186	+	rs4149444	T	C	SOX9	jaspar2022	MA0077.1	strong	-4	4
chr22	50200938	+	rs7293065	A	C	SP3	jaspar2022	MA0746.2	strong	-2	10
chr22	43826559	-	rs470086	C	T	ZNF75D	jaspar2022	MA1601.2	strong	-11	-1
chr22	17158262	+	rs34610686	A	C	PRDM9	jaspar2022	MA1723.1	strong	-18	5
chr22	30008558	-	rs41155	A	C	ZNF701	jaspar2022	MA1987.1	strong	-20	-1
chr22	29062453	+	rs134559	A	G	EMX1	jaspar2022	MA0612.2	strong	-2	5
chr22	40711684	+	rs12168697	C	T	DUX4	jaspar2022	MA0468.1	strong	-8	2
chr22	44107950	+	rs139401347	T	C	RUNX2	jaspar2022	MA0511.2	strong	-4	4
chr22	26672739	-	rs9625066	C	A	ELF3	jaspar2022	MA0640.2	strong	-3	10
chr22	19996754	-	rs1034566	C	T	TCF3	jaspar2022	MA0522.3	strong	-7	3
chr22	37199259	-	rs12167754	C	G	TFAP4::ETV1	jaspar2022	MA1966.1	strong	-12	3
chr22	26672739	+	rs9625066	C	A	FOXO1::ELK1	jaspar2022	MA1954.1	strong	-6	7
chr22	38172999	-	rs738322	A	G	HIC2	jaspar2022	MA0738.1	strong	-7	1
chr22	44957533	+	rs16993202	T	C	FOXH1	jaspar2022	MA0479.1	strong	-9	1
chr22	36180455	+	rs74996135	C	T	SREBF1	jaspar2022	MA0595.1	strong	-1	8
chr22	19891020	-	rs73877390	G	C	KLF16	jaspar2022	MA0741.1	strong	-2	8
chr22	44107542	+	rs78390077	C	T	SREBF2	jaspar2022	MA0596.1	strong	-1	8
chr22	26669405	+	rs56378339	C	T	CTCFL	jaspar2022	MA1102.2	strong	-9	2
chr22	39530879	+	rs73885250	A	G	ZNF417	jaspar2022	MA1727.1	strong	-7	7
chr22	26672739	+	rs9625066	C	A	IKZF1	jaspar2022	MA1508.1	strong	-5	6
chr22	42697590	-	rs135108	G	A	GLIS3	jaspar2022	MA0737.1	strong	-4	9
chr22	19593584	+	rs75614747	T	C	RFX3	jaspar2022	MA0798.3	strong	-2	13
chr22	17830825	+	rs442822	G	C	ZIC1	jaspar2022	MA0696.1	strong	-3	10
chr22	49549848	-	rs2071896	A	C	LMX1A	jaspar2022	MA0702.2	strong	-2	5
chr22	44946945	+	rs5766224	A	G	Pparg::Rxra	jaspar2022	MA0065.2	strong	-9	5
chr22	50612786	+	rs7285093	C	T	ZNF460	jaspar2022	MA1596.1	strong	-4	11
chr22	26781969	+	rs112101608	C	A	POU2F3	jaspar2022	MA0627.2	strong	-6	6
chr22	46120744	+	rs6007894	G	A	ERF::SREBF2	jaspar2022	MA1939.1	strong	-5	11
chr22	23408673	+	rs11913842	C	G	Jun	jaspar2022	MA0489.2	strong	-3	8
chr22	20504516	-	rs6000285	C	T	POU2F1::SOX2	jaspar2022	MA1962.1	strong	-3	13
chr22	33563652	-	rs2105852	T	G	IRF8	jaspar2022	MA0652.1	strong	-9	4
chr22	44782649	+	rs6006881	T	C	TP63	jaspar2022	MA0525.2	strong	-12	5
chr22	33832599	+	rs4821189	C	G	NFKB1	jaspar2022	MA0105.4	strong	-2	10
chr22	38923981	+	rs6519156	C	T	HEY1	jaspar2022	MA0823.1	strong	-4	5
chr22	45209237	+	rs909491	T	C	ZNF418	jaspar2022	MA1980.1	strong	-13	1
chr22	23474382	-	rs7285434	C	T	Pou5f1::Sox2	jaspar2022	MA0142.1	strong	-7	7
chr22	37601427	+	rs5995477	A	G	ZNF449	jaspar2022	MA1656.1	strong	-9	4
chr22	20969081	+	rs730351	C	T	JDP2	jaspar2022	MA0656.1	strong	-5	6
chr22	37401760	-	rs5750429	T	C	ETV5::FOXO1	jaspar2022	MA1947.1	strong	-4	8
chr22	23408673	-	rs11913842	C	G	JDP2	jaspar2022	MA0655.1	strong	-2	6
chr22	26672739	+	rs9625066	C	A	FLI1	jaspar2022	MA0475.2	strong	-2	7
chr22	46368149	-	rs12167493	T	C	KLF12	jaspar2022	MA0742.2	strong	-3	5
chr22	46509170	+	rs6008881	C	A	CTCF	jaspar2022	MA1930.1	strong	-3	31
chr22	29062453	-	rs134559	A	G	NOTO	jaspar2022	MA0710.1	strong	-3	6
chr22	50327094	-	rs188568633	C	A	ZNF460	jaspar2022	MA1596.1	strong	-6	9
chr22	24482773	-	rs1547359	C	T	ETV2	jaspar2022	MA0762.1	strong	-5	5
chr22	46245628	-	rs75977757	G	T	ZEB1	jaspar2022	MA0103.3	strong	-7	3
chr22	23219184	+	rs76359195	C	T	CTCF	jaspar2022	MA0139.1	strong	-4	14
chr22	43724118	+	rs2092257	A	G	SNAI1	jaspar2022	MA1558.1	strong	-4	5
chr22	18970276	-	rs2540630	G	C	TFAP2C	jaspar2022	MA0815.1	strong	-4	8
chr22	43480185	+	rs12483772	G	A	Arntl	jaspar2022	MA0603.1	strong	-6	3
chr22	43293289	+	rs73424028	G	T	RXRG	jaspar2022	MA0856.1	strong	-2	11
chr22	26672739	+	rs9625066	C	A	ELK1	jaspar2022	MA0028.2	strong	-2	7
chr22	17955876	-	rs2099945	G	C	KLF10	jaspar2022	MA1511.2	strong	-1	7
chr22	49344158	+	rs73890689	A	T	PHOX2B	jaspar2022	MA0681.2	strong	-11	4
chr22	37199259	-	rs12167754	C	G	ZNF281	jaspar2022	MA1630.2	strong	-8	3
chr22	50059265	-	rs2294381	A	G	TFAP2C	jaspar2022	MA0814.2	strong	-9	4
chr22	46738431	+	rs112652617	A	G	ZNF257	jaspar2022	MA1710.1	strong	-8	3
chr22	24243630	-	rs28581334	C	T	THAP1	jaspar2022	MA0597.2	strong	-5	6
chr22	36221928	+	rs5995261	G	C	ZNF281	jaspar2022	MA1630.2	strong	-8	3
chr22	43724118	-	rs2092257	A	G	TCF3	jaspar2022	MA0522.3	strong	-5	5
chr22	20175103	-	rs62218081	G	A	Wt1	jaspar2022	MA1627.1	strong	-6	7
chr22	43136447	-	rs74951171	C	T	CTCF	jaspar2022	MA0139.1	strong	-5	13
chr22	26672739	+	rs9625066	C	A	ELF4	jaspar2022	MA0641.1	strong	-4	7
chr22	20718834	+	rs1807692	G	A	SOX10	jaspar2022	MA0442.2	strong	-3	7
chr22	42512180	-	rs144737997	G	C	ARNT2	jaspar2022	MA1464.1	strong	-7	2
chr22	46011406	+	rs28609483	A	G	ETV5::FOXI1	jaspar2022	MA1946.1	strong	-9	3
chr22	17171329	+	rs8138439	G	C	ZSCAN29	jaspar2022	MA1602.1	strong	-1	10
chr22	46936689	+	rs9615422	G	A	ETV5::FIGLA	jaspar2022	MA1945.1	strong	-11	3
chr22	37675700	+	rs12403	A	G	PBX1	jaspar2022	MA0070.1	strong	-6	5
chr22	47154765	+	rs117503011	G	A	Tcf21	jaspar2022	MA0832.1	strong	-5	8
chr22	46368149	+	rs12167493	T	C	KLF3	jaspar2022	MA1516.1	strong	-5	5
chr22	20718834	+	rs1807692	G	A	RFX1	jaspar2022	MA0509.3	strong	-13	2
chr22	23527186	+	rs131383	T	C	ZBTB6	jaspar2022	MA1581.1	strong	-9	3
chr22	42313756	+	rs4820460	C	T	KLF2	jaspar2022	MA1515.1	strong	-5	5
chr22	30628560	+	rs5749142	T	A	THRB	jaspar2022	MA1576.1	strong	-1	17
chr22	18955115	+	rs140917421	G	A	RARA::RXRG	jaspar2022	MA1149.1	strong	-13	4
chr22	24521884	+	rs2232868	G	A	JUND	jaspar2022	MA0491.2	strong	-9	3
chr22	43480185	-	rs12483772	G	A	TFEB	jaspar2022	MA0692.1	strong	-5	4
chr22	38194695	-	rs5995545	C	T	RXRG	jaspar2022	MA1556.1	strong	-5	8
chr22	50713837	-	rs58575791	C	G	USF2	jaspar2022	MA0526.4	strong	-5	6
chr22	39690276	-	rs9623046	C	T	ETV2::FIGLA	jaspar2022	MA1941.1	strong	-6	9
chr22	43480185	-	rs12483772	G	A	Creb3l2	jaspar2022	MA0608.1	strong	-4	4
chr22	41681854	-	rs5758409	G	A	EGR1	jaspar2022	MA0162.4	strong	-10	3
chr22	45007101	+	rs544243678	G	A	KLF10	jaspar2022	MA1511.2	strong	-2	6
chr22	24521884	-	rs2232868	G	A	FOS::JUND	jaspar2022	MA1141.1	strong	-9	3
chr22	39538150	-	rs79255194	C	G	RFX7	jaspar2022	MA1554.1	strong	-7	1
chr22	50075355	-	rs9617060	G	A	ELK4	jaspar2022	MA0076.2	strong	-3	7
chr22	26374424	-	rs731276	A	G	FIGLA	jaspar2022	MA0820.1	strong	-3	6
chr22	24482773	-	rs1547359	C	T	IRF4	jaspar2022	MA1419.1	strong	-5	9
chr22	38923981	-	rs6519156	C	T	HES1	jaspar2022	MA1099.2	strong	-4	5
chr22	23523310	+	rs131375	A	G	POU2F3	jaspar2022	MA0627.2	strong	-3	9
chr22	23408673	+	rs11913842	C	G	FOS::JUNB	jaspar2022	MA1134.1	strong	-3	8
chr22	36197233	+	rs115312094	G	C	THRB	jaspar2022	MA1575.1	strong	-14	4
chr22	38923981	+	rs6519156	C	T	BHLHE40	jaspar2022	MA0464.2	strong	-4	5
chr22	36221929	-	rs74426749	G	A	KLF5	jaspar2022	MA0599.1	strong	-8	1
chr22	46368096	-	rs3788679	A	C	ZNF582	jaspar2022	MA1983.1	strong	-11	9
chr22	18000622	+	rs4819654	A	G	Yy1	jaspar2022	MA0095.3	strong	-6	5
chr22	48702497	+	rs11204505	C	G	Tfcp2l1	jaspar2022	MA0145.2	strong	-11	2
chr22	33873538	+	rs5754732	C	T	NR3C1	jaspar2022	MA0113.3	strong	-10	6
chr22	17477222	-	rs9605304	A	G	RUNX2	jaspar2022	MA0511.2	strong	-5	3
chr22	38389058	+	rs470095	C	A	ZNF136	jaspar2022	MA1588.1	strong	-5	9
chr22	43861364	-	rs2269607	T	C	FOXP3	jaspar2022	MA0850.1	strong	1	6
chr22	47154765	-	rs117503011	G	A	MYOD1	jaspar2022	MA0499.2	strong	-5	7
chr22	38927159	+	rs73159372	A	G	MEOX1	jaspar2022	MA0661.1	strong	-7	2
chr22	50030390	-	rs2294374	G	A	ZIC1	jaspar2022	MA0696.1	strong	-11	2
chr22	19842493	-	rs73379987	C	T	GLIS2	jaspar2022	MA0736.1	strong	1	13
chr22	44448459	+	rs58132809	G	A	RELB	jaspar2022	MA1117.1	strong	-2	8
chr22	24482773	-	rs1547359	C	T	Mecom	jaspar2022	MA0029.1	strong	-10	3
chr22	49549848	+	rs2071896	A	C	ARGFX	jaspar2022	MA1463.1	strong	-3	6
chr22	32336618	-	rs56188006	C	T	MYOD1	jaspar2022	MA0499.2	strong	-4	8
chr22	46739375	+	rs5769127	G	A	FOS::JUN	jaspar2022	MA0099.3	strong	-2	7
chr22	19996754	-	rs1034566	C	T	ZEB1	jaspar2022	MA0103.3	strong	-7	3
chr22	39256481	-	rs73884892	C	T	GLI3	jaspar2022	MA1491.2	strong	-4	11
chr22	25127404	-	rs9612871	T	C	E2F6	jaspar2022	MA0471.2	strong	-5	7
chr22	17346794	-	rs4820001	A	G	JUNB	jaspar2022	MA0490.2	strong	-9	3
chr22	23521864	+	rs131371	A	G	NFIX	jaspar2022	MA1528.1	strong	-14	2
chr22	38923981	-	rs6519156	C	T	HES2	jaspar2022	MA0616.2	strong	-4	5
chr22	45532267	+	rs136739	G	A	STAT3	jaspar2022	MA0144.2	strong	-8	2
chr22	18025083	+	rs4819479	G	A	ZNF281	jaspar2022	MA1630.2	strong	1	11
chr22	25419616	-	rs6004643	G	A	BHLHE40	jaspar2022	MA0464.2	strong	-5	4
chr22	46509950	-	rs5767238	C	T	NHLH2	jaspar2022	MA1529.1	strong	-4	13
chr22	28514533	+	rs73168191	G	A	ZBTB7A	jaspar2022	MA0750.2	strong	-4	8
chr22	46936689	-	rs9615422	G	A	Ptf1A	jaspar2022	MA1620.1	strong	-6	5
chr22	23542032	+	rs11489068	T	C	Nobox	jaspar2022	MA0125.1	strong	-3	4
chr22	26781792	+	rs112731936	A	G	ZNF574	jaspar2022	MA1982.1	strong	-5	9
chr22	30628710	+	rs5749144	T	A	ZBTB18	jaspar2022	MA0698.1	strong	-7	5
chr22	49524286	+	rs6520124	A	G	TGIF2LX	jaspar2022	MA1571.1	strong	-8	3
chr22	36196952	+	rs132706	T	C	Atoh1	jaspar2022	MA1467.2	strong	-6	4
chr22	40728276	-	rs144167352	T	C	TP63	jaspar2022	MA0525.2	strong	-4	13
chr22	24107814	-	rs17641131	C	T	ZNF549	jaspar2022	MA1728.1	strong	-5	6
chr22	26672739	+	rs9625066	C	A	HOXB2::ELK1	jaspar2022	MA1957.1	strong	-2	11
chr22	27086947	-	rs116186442	C	T	REST	jaspar2022	MA0138.2	strong	-17	3
chr22	36221928	-	rs5995261	G	C	KLF4	jaspar2022	MA0039.4	strong	-8	3
chr22	46739375	-	rs5769127	G	A	FOSL2	jaspar2022	MA0478.1	strong	-2	8
chr22	17158947	+	rs79822985	A	G	ZNF528	jaspar2022	MA1597.1	strong	-4	12
chr22	37512603	-	rs80184311	G	C	EWSR1-FLI1	jaspar2022	MA0149.1	strong	1	17
chr22	40712131	-	rs998482	G	A	E2F7	jaspar2022	MA0758.1	strong	-7	6
chr22	25052108	+	rs9612840	A	G	TFAP2C	jaspar2022	MA0814.2	strong	-6	7
chr22	23894632	-	rs2096525	T	C	PAX5	jaspar2022	MA0014.3	strong	-5	6
chr22	41404247	-	rs202648	G	C	KLF4	jaspar2022	MA0039.4	strong	-7	4
chr22	50713837	-	rs58575791	C	G	HEY1	jaspar2022	MA0823.1	strong	-4	5
chr22	20061721	+	rs2286481	C	T	Nr1h3::Rxra	jaspar2022	MA0494.1	strong	-13	5
chr22	17131854	-	rs2286951	G	A	ETV2::HOXB13	jaspar2022	MA1943.1	strong	-12	2
chr22	17980450	-	rs9605472	A	G	ETV2::FIGLA	jaspar2022	MA1941.1	strong	-3	12
chr22	50713837	+	rs58575791	C	G	XBP1	jaspar2022	MA0844.1	strong	-7	6
chr22	24482773	-	rs1547359	C	T	Stat2	jaspar2022	MA1623.1	strong	-4	8
chr22	19144867	+	rs1936950	A	T	CTCF	jaspar2022	MA1930.1	strong	-24	10
chr22	20969081	-	rs730351	C	T	ZNF16	jaspar2022	MA1654.1	strong	-4	18
chr22	38923981	-	rs6519156	C	T	HES6	jaspar2022	MA1493.1	strong	-4	5
chr22	23315820	-	rs180817	G	A	KLF3	jaspar2022	MA1516.1	strong	-8	2
chr22	19705518	+	rs9618668	T	C	Neurod2	jaspar2022	MA0668.2	strong	-9	5
chr22	46245628	+	rs75977757	G	T	RARA::RXRA	jaspar2022	MA0159.1	strong	-3	13
chr22	39152737	-	rs369371757	T	C	KLF14	jaspar2022	MA0740.2	strong	-1	7
chr22	23522302	-	rs4311148	T	G	PKNOX2	jaspar2022	MA0783.1	strong	-7	4
chr22	30628710	+	rs5749144	T	A	NR2F1	jaspar2022	MA1537.1	strong	-8	6
chr22	46739375	-	rs5769127	G	A	JUND	jaspar2022	MA0491.2	strong	-4	8
chr22	23894205	+	rs755622	G	C	GRHL1	jaspar2022	MA0647.1	strong	-7	4
chr22	39152737	+	rs369371757	T	C	KLF11	jaspar2022	MA1512.1	strong	-2	8
chr22	23521864	+	rs131371	A	G	ZNF417	jaspar2022	MA1727.1	strong	-13	1
chr22	42648566	-	rs60631826	G	A	ZNF282	jaspar2022	MA1154.1	strong	-12	4
chr22	46936689	+	rs9615422	G	A	Tbx6	jaspar2022	MA1567.2	strong	-3	8
chr22	46368149	+	rs12167493	T	C	KLF11	jaspar2022	MA1512.1	strong	-4	6
chr22	38194695	-	rs5995545	C	T	RORB	jaspar2022	MA1150.1	strong	-10	-1
chr22	43292066	+	rs73424023	C	G	KLF17	jaspar2022	MA1514.1	strong	-5	9
chr22	50074188	+	rs2038048	C	T	ZNF574	jaspar2022	MA1982.1	strong	-12	2
chr22	26438023	-	rs76056624	C	T	KLF17	jaspar2022	MA1514.1	strong	-10	4
chr22	37189056	-	rs1900	T	C	ZNF684	jaspar2022	MA1600.1	strong	-13	4
chr22	17570321	-	rs1296809	C	T	ZNF701	jaspar2022	MA1987.1	strong	-6	14
chr22	43853583	+	rs2285162	C	A	ZNF680	jaspar2022	MA1729.1	strong	-10	4
chr22	44024135	-	rs35928604	G	C	ESRRB	jaspar2022	MA0141.3	strong	-5	5
chr22	20129821	-	rs117718692	G	T	KLF5	jaspar2022	MA0599.1	strong	-3	6
chr22	44024135	-	rs35928604	G	C	NR5A1	jaspar2022	MA1540.2	strong	-5	11
chr22	46011406	+	rs28609483	A	G	PLAG1	jaspar2022	MA0163.1	strong	1	13
chr22	43025274	+	rs73179017	G	A	RARA	jaspar2022	MA0730.1	strong	-2	14
chr22	42274105	-	rs1001587	C	T	CTCFL	jaspar2022	MA1102.2	strong	-4	7
chr22	29062453	+	rs134559	A	G	LHX6	jaspar2022	MA0658.1	strong	-3	6
chr22	17159028	+	rs71312076	T	G	PATZ1	jaspar2022	MA1961.1	strong	-7	4
chr22	24521884	-	rs2232868	G	A	Mafg	jaspar2022	MA0659.3	strong	-10	4
chr22	37675036	-	rs4820294	G	A	NFIX	jaspar2022	MA1528.1	strong	-11	5
chr22	17980450	-	rs9605472	A	G	TWIST1	jaspar2022	MA1123.2	strong	-4	8
chr22	46936689	+	rs9615422	G	A	TBR1	jaspar2022	MA0802.1	strong	-2	7
chr22	46515579	+	rs5768869	G	C	SNAI3	jaspar2022	MA1559.1	strong	-2	7
chr22	25448149	-	rs7289954	C	T	TFAP2A	jaspar2022	MA0810.1	strong	-3	8
chr22	43330953	-	rs5759287	G	C	Zic3	jaspar2022	MA0697.2	strong	-7	5
chr22	46368096	+	rs3788679	A	C	ZNF16	jaspar2022	MA1654.1	strong	-10	12
chr22	23315752	-	rs113629387	T	C	THRA	jaspar2022	MA1969.1	strong	-12	11
chr22	23522346	+	rs4328733	G	A	NR5A1	jaspar2022	MA1540.2	strong	-11	5
chr22	24521884	-	rs2232868	G	A	FOSL2::JUN	jaspar2022	MA1130.1	strong	-8	3
chr22	42512180	+	rs144737997	G	C	Mlxip	jaspar2022	MA0622.1	strong	-6	1
chr22	38927159	-	rs73159372	A	G	LMX1A	jaspar2022	MA0702.2	strong	-6	1
chr22	43902459	-	rs4823161	G	A	FOS::JUN	jaspar2022	MA0099.3	strong	-4	5
chr22	20697695	-	rs4315628	C	A	HNF4G	jaspar2022	MA0484.2	strong	-5	7
chr22	39256459	-	rs73424787	G	A	GCM1	jaspar2022	MA0646.1	strong	-8	2
chr22	32991785	+	rs241734	T	C	ZNF707	jaspar2022	MA1715.1	strong	-9	5
chr22	17980450	-	rs9605472	A	G	Ptf1a	jaspar2022	MA1618.1	strong	-5	7
chr22	46367605	+	rs11913988	G	A	CTCFL	jaspar2022	MA1102.2	strong	-7	4
chr22	41404114	-	rs202647	T	C	ZNF281	jaspar2022	MA1630.2	strong	-10	1
chr22	40727822	+	rs6002084	G	T	VSX2	jaspar2022	MA0726.1	strong	-5	2
chr22	42282707	+	rs762997	A	G	REST	jaspar2022	MA0138.2	strong	-4	16
chr22	46367605	+	rs11913988	G	A	PLAGL2	jaspar2022	MA1548.1	strong	-2	7
chr22	46739375	-	rs5769127	G	A	Jun	jaspar2022	MA0489.2	strong	-4	7
chr22	29062453	-	rs134559	A	G	LHX9	jaspar2022	MA0701.2	strong	-2	5
chr22	50327413	-	rs140693299	G	T	NHLH1	jaspar2022	MA0048.2	strong	-6	3
chr22	23522346	+	rs4328733	G	A	Esrrg	jaspar2022	MA0643.1	strong	-5	4
chr22	43921204	-	rs929092	A	G	Nr2e1	jaspar2022	MA0676.1	strong	-2	6
chr22	17830825	+	rs442822	G	C	GLIS3	jaspar2022	MA0737.1	strong	-3	10
chr22	20175103	+	rs62218081	G	A	ZNF530	jaspar2022	MA1981.1	strong	-5	12
chr22	30636322	-	rs4820891	C	T	Tbx6	jaspar2022	MA1567.2	strong	-3	8
chr22	44107237	+	rs16991500	T	C	Prdm5	jaspar2022	MA1999.1	strong	-4	10
chr22	32991810	+	rs241735	A	G	Erg	jaspar2022	MA0474.3	strong	-6	7
chr22	50190317	-	rs735119	T	G	THAP1	jaspar2022	MA0597.2	strong	-7	4
chr22	46335976	+	rs112433524	T	C	ESR2	jaspar2022	MA0258.2	strong	-4	10
chr22	49549848	-	rs2071896	A	C	POU6F1	jaspar2022	MA1549.1	strong	-4	5
chr22	26374424	-	rs731276	A	G	TCF3	jaspar2022	MA0522.3	strong	-4	6
chr22	19655298	+	rs4819516	G	C	ZSCAN4	jaspar2022	MA1155.1	strong	-8	6
chr22	23218931	+	rs77246116	C	T	Zfx	jaspar2022	MA0146.2	strong	-12	1
chr22	23511722	+	rs5996566	C	A	NR4A2	jaspar2022	MA0160.2	strong	-4	5
chr22	43724118	+	rs2092257	A	G	Zic2	jaspar2022	MA1629.1	strong	-9	4
chr22	43902459	+	rs4823161	G	A	BACH1	jaspar2022	MA1633.2	strong	-3	5
chr22	19664958	+	rs148316976	C	T	GLIS1	jaspar2022	MA0735.1	strong	-8	7
chr22	42649637	-	rs28365958	C	G	RELB	jaspar2022	MA1117.1	strong	-3	7
chr22	42512180	-	rs144737997	G	C	HES7	jaspar2022	MA0822.1	strong	-8	3
chr22	40727822	+	rs6002084	G	T	LHX9	jaspar2022	MA0701.2	strong	-5	2
chr22	27850320	+	rs9613538	A	G	ZNF135	jaspar2022	MA1587.1	strong	-5	8
chr22	48702238	-	rs73175175	A	G	Prdm5	jaspar2022	MA1999.1	strong	-10	4
chr22	46736912	-	rs8142363	A	C	ZNF136	jaspar2022	MA1588.1	strong	-8	6
chr22	19521996	+	rs5992413	C	T	PLAGL2	jaspar2022	MA1548.1	strong	-5	4
chr22	25084039	-	rs9306411	G	A	MLX	jaspar2022	MA0663.1	strong	-5	4
chr22	43330953	+	rs5759287	G	C	ZNF708	jaspar2022	MA1730.1	strong	-3	11
chr22	25127909	+	rs5760866	C	T	ZNF93	jaspar2022	MA1721.1	strong	-5	10
chr22	19943287	+	rs45616631	T	C	ZBTB7C	jaspar2022	MA0695.1	strong	-7	4
chr22	26438023	-	rs76056624	C	T	ZNF135	jaspar2022	MA1587.1	strong	-8	5
chr22	43826465	-	rs763119	C	T	MYC	jaspar2022	MA0147.3	strong	-5	6
chr22	46935909	-	rs5769273	T	C	HNF4A	jaspar2022	MA1494.1	strong	-6	8
chr22	37189696	-	rs229531	T	C	Six3	jaspar2022	MA0631.1	strong	-10	6
chr22	35135401	+	rs1473815	T	G	PRDM9	jaspar2022	MA1723.1	strong	-10	13
chr22	27242474	-	rs79711166	C	A	ZNF680	jaspar2022	MA1729.1	strong	-2	12
chr22	49549848	-	rs2071896	A	C	LMX1B	jaspar2022	MA0703.2	strong	-2	8
chr22	20393963	+	rs887022	T	C	YY2	jaspar2022	MA0748.2	strong	-6	4
chr22	21653239	-	rs861843	C	G	KLF10	jaspar2022	MA1511.2	strong	-3	5
chr22	17131854	-	rs2286951	G	A	TFAP2A	jaspar2022	MA0872.1	strong	-1	11
chr22	38924597	-	rs5757372	C	T	E2F3	jaspar2022	MA0469.3	strong	-1	14
chr22	43667058	-	rs12628197	G	A	MSC	jaspar2022	MA0665.1	strong	-4	5
chr22	46515579	+	rs5768869	G	C	CTCF	jaspar2022	MA1930.1	strong	-3	31
chr22	23404736	-	rs13057158	T	C	ZNF574	jaspar2022	MA1982.1	strong	-4	10
chr22	17346794	+	rs4820001	A	G	FOSL2::JUN	jaspar2022	MA1130.1	strong	-9	2
chr22	26781792	-	rs112731936	A	G	ZNF768	jaspar2022	MA1731.1	strong	-3	14
chr22	43902459	+	rs4823161	G	A	FOSB::JUNB	jaspar2022	MA1135.1	strong	-4	5
chr22	49664987	-	rs73179148	G	A	Erg	jaspar2022	MA0474.3	strong	-10	3
chr22	36481514	+	rs113420387	G	A	ZBED1	jaspar2022	MA0749.1	strong	-8	4
chr22	35910218	+	rs6000032	G	A	BACH2	jaspar2022	MA1101.2	strong	-5	13
chr22	19881687	-	rs34820460	G	A	Zic3	jaspar2022	MA0697.2	strong	-7	5
chr22	23404767	+	rs5751647	C	T	SPIB	jaspar2022	MA0081.2	strong	-9	6
chr22	45532267	+	rs136739	G	A	ZNF530	jaspar2022	MA1981.1	strong	-2	15
chr22	43862091	+	rs185033670	A	G	Zic2	jaspar2022	MA1629.1	strong	-8	5
chr22	17171756	+	rs62237828	C	T	TFAP2C	jaspar2022	MA0815.1	strong	-3	9
chr22	45036581	+	rs79611	G	A	SMAD3	jaspar2022	MA0795.1	strong	-7	2
chr22	38923981	-	rs6519156	C	T	Npas2	jaspar2022	MA0626.1	strong	-4	5
chr22	20157290	+	rs738077	G	T	INSM1	jaspar2022	MA0155.1	strong	-7	4
chr22	44107237	+	rs16991500	T	C	HSF2	jaspar2022	MA0770.1	strong	-11	1
chr22	45881107	+	rs4078368	C	T	TCF4	jaspar2022	MA0830.2	strong	-7	5
chr22	19663150	-	rs12160322	T	G	MEF2D	jaspar2022	MA0773.1	strong	-2	9
chr22	29224187	+	rs78011494	G	A	ERF::FIGLA	jaspar2022	MA1934.1	strong	-9	6
chr22	49664987	+	rs73179148	G	A	GABPA	jaspar2022	MA0062.3	strong	-10	3
chr22	50713837	+	rs58575791	C	G	TFEB	jaspar2022	MA0692.1	strong	-4	5
chr22	42512180	-	rs144737997	G	C	HES2	jaspar2022	MA0616.2	strong	-7	2
chr22	27662935	+	rs134050	G	A	ZNF449	jaspar2022	MA1656.1	strong	-9	4
chr22	23521872	+	rs185643933	C	G	KLF11	jaspar2022	MA1512.1	strong	-6	4
chr22	36191463	-	rs2227168	C	T	ATF7	jaspar2022	MA0834.1	strong	-11	2
chr22	44659024	+	rs8142612	A	G	ZNF263	jaspar2022	MA0528.2	strong	-5	6
chr22	46962471	-	rs136094	G	A	PPARD	jaspar2022	MA1550.1	strong	-2	13
chr22	17346794	-	rs4820001	A	G	JUN::JUNB	jaspar2022	MA1132.1	strong	-7	2
chr22	43480185	-	rs12483772	G	A	HES2	jaspar2022	MA0616.2	strong	-5	4
chr22	25127498	-	rs184849075	T	C	ZNF320	jaspar2022	MA1976.1	strong	-22	4
chr22	42650088	-	rs11705171	G	T	ZNF416	jaspar2022	MA1979.1	strong	-2	8
chr22	23511722	+	rs5996566	C	A	NR4A1	jaspar2022	MA1112.2	strong	-4	7
chr22	44659024	-	rs8142612	A	G	SP5	jaspar2022	MA1965.1	strong	-4	5
chr22	36185042	+	rs1966266	T	C	IRF7	jaspar2022	MA0772.1	strong	-1	12
chr22	37512183	-	rs6000755	T	G	Bcl11B	jaspar2022	MA1989.1	strong	-9	4
chr22	25099171	-	rs2076930	T	C	Mecom	jaspar2022	MA0029.1	strong	-8	5
chr22	20718834	-	rs1807692	G	A	RFX3	jaspar2022	MA0798.3	strong	-13	2
chr22	46538406	-	rs2878874	G	T	Gfi1B	jaspar2022	MA0483.1	strong	-6	4
chr22	27240969	+	rs79817478	A	G	SOX13	jaspar2022	MA1120.1	strong	-5	5
chr22	45532267	-	rs136739	G	A	ZNF148	jaspar2022	MA1653.1	strong	-4	7
chr22	46245628	+	rs75977757	G	T	SNAI1	jaspar2022	MA1558.1	strong	-6	3
chr22	19881428	+	rs33997573	C	T	NKX6-3	jaspar2022	MA1530.1	strong	-2	6
chr22	20420910	-	rs1638039	T	C	MZF1	jaspar2022	MA0056.2	strong	-9	3
chr22	44107935	+	rs146749505	G	A	Ddit3::Cebpa	jaspar2022	MA0019.1	strong	-4	7
chr22	39349412	-	rs9611159	T	C	JUN	jaspar2022	MA0488.1	strong	-1	11
chr22	42512180	-	rs144737997	G	C	SOHLH2	jaspar2022	MA1560.1	strong	-7	2
chr22	29478767	+	rs165823	C	G	TGIF2LX	jaspar2022	MA1571.1	strong	-10	1
chr22	27481011	-	rs5762183	A	G	KLF9	jaspar2022	MA1107.2	strong	-9	6
chr22	50200630	-	rs28668373	G	T	ZNF93	jaspar2022	MA1721.1	strong	-4	11
chr22	46509794	+	rs3788725	C	G	ETV5::FOXO1	jaspar2022	MA1947.1	strong	-5	7
chr22	43826465	-	rs763119	C	T	ARNT2	jaspar2022	MA1464.1	strong	-4	5
chr22	27010949	-	rs9613340	C	A	ZNF16	jaspar2022	MA1654.1	strong	-4	18
chr22	50105417	+	rs4838831	C	G	Nfatc2	jaspar2022	MA0152.2	strong	-7	8
chr22	44107542	+	rs78390077	C	T	POU2F2	jaspar2022	MA0507.2	strong	-10	3
chr22	20968813	+	rs73164811	C	A	Tfcp2l1	jaspar2022	MA0145.2	strong	-10	3
chr22	27108101	+	rs11705220	A	G	NR4A2::RXRA	jaspar2022	MA1147.1	strong	-9	5
chr22	20038244	+	rs9606221	C	T	NRL	jaspar2022	MA0842.2	strong	-11	1
chr22	46510013	+	rs5768863	A	G	EWSR1-FLI1	jaspar2022	MA0149.1	strong	-15	2
chr22	34517689	+	rs9306287	C	T	TEAD3	jaspar2022	MA0808.1	strong	-3	4
chr22	25448149	+	rs7289954	C	T	TFAP2A	jaspar2022	MA0003.4	strong	-5	8
chr22	43902205	-	rs8139810	A	G	ZNF75D	jaspar2022	MA1601.2	strong	1	11
chr22	19996754	+	rs1034566	C	T	SNAI1	jaspar2022	MA1558.1	strong	-6	3
chr22	23408673	+	rs11913842	C	G	FOS	jaspar2022	MA0476.1	strong	-3	7
chr22	25099082	+	rs1076047	T	C	ELK1::HOXB13	jaspar2022	MA1932.1	strong	-2	13
chr22	50200524	+	rs1009610	A	G	Nr2f6	jaspar2022	MA0677.1	strong	-10	3
chr22	46936689	-	rs9615422	G	A	Rbpjl	jaspar2022	MA1621.1	strong	-7	6
chr22	38172826	+	rs738321	C	G	NR1D1	jaspar2022	MA1531.1	strong	-10	4
chr22	43189489	-	rs138961	C	G	PRDM1	jaspar2022	MA0508.3	strong	-8	2
chr22	46335773	+	rs75417986	C	G	ERF::FIGLA	jaspar2022	MA1934.1	strong	-13	2
chr22	37601690	+	rs6000832	G	A	MEF2C	jaspar2022	MA0497.1	strong	-9	5
chr22	43136447	-	rs74951171	C	T	CTCFL	jaspar2022	MA1102.2	strong	-3	8
chr22	50327413	+	rs140693299	G	T	MYOG	jaspar2022	MA0500.2	strong	-7	4
chr22	25419616	-	rs6004643	G	A	TFEC	jaspar2022	MA0871.2	strong	-6	4
chr22	50086695	+	rs4838817	C	T	ZNF460	jaspar2022	MA1596.1	strong	-2	13
chr22	46515579	+	rs5768869	G	C	ZFP14	jaspar2022	MA1972.1	strong	-1	13
chr22	23541375	+	rs7292889	G	A	ZKSCAN3	jaspar2022	MA1973.1	strong	-7	12
chr22	23408660	+	rs4822397	C	T	NRL	jaspar2022	MA0842.2	strong	-5	7
chr22	46378549	-	rs56344079	C	G	NFIC	jaspar2022	MA1527.1	strong	-5	11
chr22	43862627	+	rs71328672	T	C	KLF3	jaspar2022	MA1516.1	strong	-7	3
chr22	32487116	-	rs3788449	G	A	NFIX	jaspar2022	MA1528.1	strong	-14	2
chr22	23541877	+	rs73155099	A	C	SRY	jaspar2022	MA0084.1	strong	-6	2
chr22	45532267	-	rs136739	G	A	Stat5a	jaspar2022	MA1624.1	strong	-9	2
chr22	27821331	-	rs16985575	T	C	TFCP2	jaspar2022	MA1968.1	strong	-4	5
chr22	20157273	-	rs78426131	G	A	E2F7	jaspar2022	MA0758.1	strong	-10	3
chr22	44427974	+	rs2187829	C	T	Zfp335	jaspar2022	MA2002.1	strong	-7	3
chr22	46738358	-	rs112268353	A	G	NFIB	jaspar2022	MA1643.1	strong	-16	4
chr22	19891020	-	rs73877390	G	C	Wt1	jaspar2022	MA1627.1	strong	-4	9
chr22	39538150	+	rs79255194	C	G	RFX3	jaspar2022	MA0798.3	strong	-14	1
chr22	38832040	+	rs713726	T	C	ZNF669	jaspar2022	MA1985.1	strong	-10	4
chr22	43861364	-	rs2269607	T	C	FOXL1	jaspar2022	MA0033.2	strong	1	6
chr22	36197299	-	rs140418280	A	G	CREB3L1	jaspar2022	MA0839.1	strong	-7	6
chr22	20718834	-	rs1807692	G	A	RFX5	jaspar2022	MA0510.2	strong	-13	2
chr22	46936689	+	rs9615422	G	A	TBX4	jaspar2022	MA0806.1	strong	-2	5
chr22	43290610	+	rs5759261	C	T	ZNF75D	jaspar2022	MA1601.2	strong	-1	10
chr22	38923981	+	rs6519156	C	T	SOHLH2	jaspar2022	MA1560.1	strong	-4	5
chr22	42315049	+	rs7286736	A	C	JUN::JUNB	jaspar2022	MA1132.1	strong	-8	1
chr22	46739375	-	rs5769127	G	A	ZNF136	jaspar2022	MA1588.1	strong	-9	5
chr22	46119569	-	rs10854859	G	A	ZNF768	jaspar2022	MA1731.1	strong	-3	14
chr22	36197151	+	rs132708	G	C	GLIS2	jaspar2022	MA0736.1	strong	-3	10
chr22	38923981	-	rs6519156	C	T	Creb3l2	jaspar2022	MA0608.1	strong	-3	5
chr22	43330953	+	rs5759287	G	C	ZIC5	jaspar2022	MA1584.1	strong	-9	6
chr22	23237323	-	rs2213172	C	G	TBX18	jaspar2022	MA1565.1	strong	-8	3
chr22	37601417	+	rs6000831	G	A	REST	jaspar2022	MA0138.2	strong	-11	9
chr22	17742552	-	rs181399	C	T	ASCL1	jaspar2022	MA1631.1	strong	-8	4
chr22	26669154	+	rs6005121	A	G	CTCF	jaspar2022	MA0139.1	strong	-13	5
chr22	19691780	-	rs9606139	G	A	ZNF460	jaspar2022	MA1596.1	strong	-5	10
chr22	42512737	-	rs8313	G	A	Gli2	jaspar2022	MA0734.3	strong	-4	8
chr22	18954686	+	rs11912032	T	C	RXRB	jaspar2022	MA1555.1	strong	-4	9
chr22	17171329	+	rs8138439	G	C	KLF17	jaspar2022	MA1514.1	strong	-11	3
chr22	25128949	-	rs4627697	T	C	POU2F2	jaspar2022	MA0507.2	strong	-6	7
chr22	45532139	+	rs136738	T	C	PITX2	jaspar2022	MA1547.2	strong	-5	2
chr22	23408673	-	rs11913842	C	G	BATF::JUN	jaspar2022	MA0462.2	strong	-3	7
chr22	17171756	-	rs62237828	C	T	TFAP2A	jaspar2022	MA0872.1	strong	-3	9
chr22	26463120	-	rs1894707	T	C	PRDM9	jaspar2022	MA1723.1	strong	-14	9
chr22	46739375	-	rs5769127	G	A	JUNB	jaspar2022	MA0490.2	strong	-4	8
chr22	50059174	-	rs2294379	C	T	KLF11	jaspar2022	MA1512.1	strong	-7	3
chr22	37199259	-	rs12167754	C	G	ETV2::FIGLA	jaspar2022	MA1941.1	strong	-12	3
chr22	24521884	+	rs2232868	G	A	JUN::JUNB	jaspar2022	MA1132.1	strong	-8	1
chr22	20157290	+	rs738077	G	T	NFKB1	jaspar2022	MA0105.4	strong	-2	10
chr22	43480185	+	rs12483772	G	A	TFE3	jaspar2022	MA0831.3	strong	-5	4
chr22	46044097	-	rs10427821	C	T	ERF::FIGLA	jaspar2022	MA1934.1	strong	-11	4
chr22	35349859	-	rs116701143	G	C	VEZF1	jaspar2022	MA1578.1	strong	-8	1
chr22	23846845	+	rs8138673	C	G	ETV2::FIGLA	jaspar2022	MA1941.1	strong	-13	2
chr22	46510013	+	rs5768863	A	G	ETV1	jaspar2022	MA0761.2	strong	-8	5
chr22	46936689	+	rs9615422	G	A	TBX2	jaspar2022	MA0688.1	strong	-3	7
chr22	21653239	-	rs861843	C	G	SP1	jaspar2022	MA0079.5	strong	-3	5
chr22	42686472	+	rs130386	G	C	SP5	jaspar2022	MA1965.1	strong	-5	4
chr22	26672739	+	rs9625066	C	A	ETV2	jaspar2022	MA0762.1	strong	-3	7
chr22	50075355	+	rs9617060	G	A	ETS1	jaspar2022	MA0098.3	strong	-3	6
chr22	17477175	-	rs140272397	A	G	Tcf21	jaspar2022	MA0832.1	strong	-6	7
chr22	43236519	-	rs35178600	G	C	RARA	jaspar2022	MA0730.1	strong	-3	13
chr22	30628710	+	rs5749144	T	A	TWIST1	jaspar2022	MA1123.2	strong	-7	5
chr22	19881687	+	rs34820460	G	A	ZIC1	jaspar2022	MA0696.1	strong	-8	5
chr22	43853583	-	rs2285162	C	A	SPDEF	jaspar2022	MA0686.1	strong	-3	7
chr22	36197299	+	rs140418280	A	G	RFX3	jaspar2022	MA0798.3	strong	-7	8
chr22	19664958	+	rs148316976	C	T	ZIC5	jaspar2022	MA1584.1	strong	-8	7
chr22	37674552	-	rs113294619	T	C	TGIF1	jaspar2022	MA0796.1	strong	-9	2
chr22	37675700	+	rs12403	A	G	GFI1	jaspar2022	MA0038.2	strong	-3	8
chr22	43853597	+	rs4149440	G	A	NFIB	jaspar2022	MA1643.1	strong	-6	14
chr22	29480559	+	rs7287198	G	A	ERF::NHLH1	jaspar2022	MA1938.1	strong	-1	15
chr22	28514533	+	rs73168191	G	A	OSR2	jaspar2022	MA1646.1	strong	-4	7
chr22	44574206	+	rs138166373	C	G	ZNF148	jaspar2022	MA1653.1	strong	-3	8
chr22	43025274	+	rs73179017	G	A	Rarb	jaspar2022	MA0858.1	strong	-2	14
chr22	30008558	-	rs41155	A	C	TFAP2C	jaspar2022	MA0814.2	strong	-7	6
chr22	50327094	-	rs188568633	C	A	Zfx	jaspar2022	MA0146.2	strong	-1	12
chr22	43827186	-	rs4149444	T	C	Sox5	jaspar2022	MA0087.2	strong	-6	6
chr22	19974403	+	rs2239394	G	A	Ebf2	jaspar2022	MA1604.1	strong	-7	5
chr22	50760630	+	rs6010080	T	C	NFIC	jaspar2022	MA1527.1	strong	-2	14
chr22	46368096	+	rs3788679	A	C	TFAP4::ETV1	jaspar2022	MA1966.1	strong	-9	6
chr22	46245628	+	rs75977757	G	T	USF1	jaspar2022	MA0093.3	strong	-8	5
chr22	19144867	-	rs1936950	A	T	MYC	jaspar2022	MA0147.3	strong	-7	4
chr22	25127498	-	rs184849075	T	C	ZNF281	jaspar2022	MA1630.2	strong	-11	-1
chr22	48702876	-	rs55810671	G	A	ZNF460	jaspar2022	MA1596.1	strong	-13	2
chr22	42331225	+	rs8138069	C	T	Rbpjl	jaspar2022	MA1621.1	strong	-8	5
chr22	37674552	-	rs113294619	T	C	PKNOX2	jaspar2022	MA0783.1	strong	-9	2
chr22	42512737	-	rs8313	G	A	Gli1	jaspar2022	MA1990.1	strong	-4	9
chr22	42512891	+	rs13504	T	C	RREB1	jaspar2022	MA0073.1	strong	-11	8
chr22	26658215	+	rs16982564	G	A	ZNF530	jaspar2022	MA1981.1	strong	-4	13
chr22	26394738	-	rs2331250	G	T	ESR1	jaspar2022	MA0112.3	strong	-11	5
chr22	46935909	-	rs5769273	T	C	Rxra	jaspar2022	MA0512.2	strong	-5	8
chr22	21713850	-	rs7349039	C	T	NFIC	jaspar2022	MA0161.2	strong	-2	8
chr22	39349412	+	rs9611159	T	C	CREM	jaspar2022	MA0609.2	strong	-4	11
chr22	46368149	+	rs12167493	T	C	SP9	jaspar2022	MA1564.1	strong	-4	7
chr22	29477651	+	rs79881248	C	T	TFAP2A	jaspar2022	MA0003.4	strong	-5	8
chr22	45935151	+	rs28360507	C	A	EGR3	jaspar2022	MA0732.1	strong	-5	9
chr22	43293289	+	rs73424028	G	T	NR2C2	jaspar2022	MA0504.1	strong	-3	11
chr22	19996778	+	rs73880061	C	T	GATA1	jaspar2022	MA0035.4	strong	-3	7
chr22	23440861	+	rs5759805	C	G	HSF1	jaspar2022	MA0486.2	strong	-2	10
chr22	36197299	+	rs140418280	A	G	RFX1	jaspar2022	MA0509.3	strong	-7	8
chr22	24521884	+	rs2232868	G	A	Atf3	jaspar2022	MA1988.1	strong	-8	2
chr22	33272051	+	rs56757768	C	T	POU2F1::SOX2	jaspar2022	MA1962.1	strong	-2	14
chr22	35892273	+	rs6000026	G	A	ZNF530	jaspar2022	MA1981.1	strong	-10	7
chr22	24894679	+	rs2330936	A	G	Zic3	jaspar2022	MA0697.2	strong	-7	5
chr22	23846845	+	rs8138673	C	G	ZNF708	jaspar2022	MA1730.1	strong	-6	8
chr22	39691045	+	rs73888124	G	C	KLF15	jaspar2022	MA1513.1	strong	-4	6
chr22	39690758	-	rs9623048	C	T	Mafb	jaspar2022	MA0117.2	strong	-3	8
chr22	41539358	+	rs12483998	A	G	TFAP2A	jaspar2022	MA0872.1	strong	-10	2
chr22	23270311	-	rs743584	G	A	STAT1::STAT2	jaspar2022	MA0517.1	strong	-8	6
chr22	46738401	-	rs111587942	G	T	SPIB	jaspar2022	MA0081.2	strong	-7	8
chr22	44363728	-	rs76153305	G	A	ZNF143	jaspar2022	MA0088.2	strong	-11	4
chr22	44107753	-	rs6006486	C	A	HNF4A	jaspar2022	MA1494.1	strong	-11	3
chr22	17131854	+	rs2286951	G	A	TFAP2B	jaspar2022	MA0813.1	strong	-1	11
chr22	36221929	+	rs74426749	G	A	SP4	jaspar2022	MA0685.2	strong	-8	-1
chr22	41404247	+	rs202648	G	C	KLF1	jaspar2022	MA0493.2	strong	-6	2
chr22	42805551	+	rs11913831	C	T	RFX5	jaspar2022	MA0510.2	strong	-14	1
chr22	43236519	-	rs35178600	G	C	Rarb	jaspar2022	MA0858.1	strong	-3	13
chr22	38927159	+	rs73159372	A	G	IRF3	jaspar2022	MA1418.1	strong	-8	12
chr22	45212479	-	rs11090732	G	C	GLIS2	jaspar2022	MA0736.1	strong	-7	6
chr22	41589919	-	rs114577314	T	A	NFYC	jaspar2022	MA1644.1	strong	-5	5
chr22	23846845	-	rs8138673	C	G	MYF5	jaspar2022	MA1641.1	strong	-8	3
chr22	45036826	-	rs2038249	C	T	MAFK	jaspar2022	MA0496.3	strong	-5	9
chr22	43902459	-	rs4823161	G	A	FOS::JUNB	jaspar2022	MA1134.1	strong	-5	6
chr22	36351478	+	rs6000253	T	C	EBF3	jaspar2022	MA1637.1	strong	-3	9
chr22	26781613	+	rs112691713	G	C	ZIC4	jaspar2022	MA0751.1	strong	-2	12
chr22	43826465	-	rs763119	C	T	HES7	jaspar2022	MA0822.1	strong	-5	6
chr22	18954271	-	rs189606149	C	T	ZNF816	jaspar2022	MA1719.1	strong	-13	4
chr22	50200938	-	rs7293065	A	C	KLF12	jaspar2022	MA0742.2	strong	1	8
chr22	19984516	+	rs139359371	G	A	FOSL2::JUN	jaspar2022	MA1130.1	strong	-4	7
chr22	38194695	-	rs5995545	C	T	RORC	jaspar2022	MA1151.1	strong	-9	2
chr22	30635656	+	rs11089468	T	C	Zfx	jaspar2022	MA0146.2	strong	-11	2
chr22	46367605	+	rs11913988	G	A	FOXO1::ELF1	jaspar2022	MA1953.1	strong	-10	3
chr22	45532267	-	rs136739	G	A	KLF4	jaspar2022	MA0039.4	strong	-4	7
chr22	36197233	+	rs115312094	G	C	MTF1	jaspar2022	MA0863.1	strong	-4	9
chr22	40818986	+	rs5758091	G	A	Prdm15	jaspar2022	MA1616.1	strong	-5	9
chr22	29062453	-	rs134559	A	G	GFI1	jaspar2022	MA0038.2	strong	-6	5
chr22	26672739	+	rs9625066	C	A	FLI1::FOXI1	jaspar2022	MA1950.1	strong	-6	7
chr22	17346794	+	rs4820001	A	G	FOS::JUN	jaspar2022	MA0099.3	strong	-7	2
chr22	43571060	+	rs62226972	C	T	ETV1	jaspar2022	MA0761.2	strong	-3	10
chr22	49549848	+	rs2071896	A	C	NKX6-3	jaspar2022	MA1530.1	strong	-2	6
chr22	17980450	-	rs9605472	A	G	ZBTB18	jaspar2022	MA0698.1	strong	-4	8
chr22	27810924	+	rs11705555	A	C	ZIM3	jaspar2022	MA1709.1	strong	-3	11
chr22	27667349	+	rs134078	G	A	PRDM9	jaspar2022	MA1723.1	strong	-3	20
chr22	45532186	-	rs6007081	T	G	KLF15	jaspar2022	MA1513.1	strong	-8	2
chr22	19996754	+	rs1034566	C	T	PBX3	jaspar2022	MA1114.1	strong	-3	13
chr22	45007101	+	rs544243678	G	A	KLF1	jaspar2022	MA0493.2	strong	-2	6
chr22	18987945	+	rs116206919	G	A	ZNF143	jaspar2022	MA0088.2	strong	-8	7
chr22	28514533	-	rs73168191	G	A	ELK4	jaspar2022	MA0076.2	strong	-3	7
chr22	46368149	+	rs12167493	T	C	SP3	jaspar2022	MA0746.2	strong	-5	7
chr22	46245628	-	rs75977757	G	T	TCF4	jaspar2022	MA0830.2	strong	-8	4
chr22	39690242	-	rs9623045	C	T	Ascl2	jaspar2022	MA0816.1	strong	-5	4
chr22	27481011	-	rs5762183	A	G	Bcl11B	jaspar2022	MA1989.1	strong	-5	8
chr22	40711684	-	rs12168697	C	T	POU4F1	jaspar2022	MA0790.1	strong	-2	11
chr22	23511722	-	rs5996566	C	A	Lef1	jaspar2022	MA0768.2	strong	-8	5
chr22	18954814	-	rs145421129	C	T	PRDM9	jaspar2022	MA1723.1	strong	-11	12
chr22	23315548	+	rs180812	G	A	THRB	jaspar2022	MA1575.1	strong	-13	5
chr22	23522346	+	rs4328733	G	A	ESRRB	jaspar2022	MA0141.3	strong	-5	5
chr22	44448459	+	rs58132809	G	A	TEAD3	jaspar2022	MA0808.1	strong	-2	5
chr22	27810924	-	rs11705555	A	C	ZNF320	jaspar2022	MA1976.1	strong	-25	1
chr22	19663150	-	rs12160322	T	G	MEF2B	jaspar2022	MA0660.1	strong	-2	9
chr22	25128949	-	rs4627697	T	C	POU2F3	jaspar2022	MA0627.2	strong	-5	7
chr22	20129563	-	rs2871054	C	T	TP53	jaspar2022	MA0106.3	strong	-12	5
chr22	33563090	+	rs73882259	G	A	SOX4	jaspar2022	MA0867.2	strong	-4	5
chr22	42649637	+	rs28365958	C	G	ZNF701	jaspar2022	MA1987.1	strong	-12	8
chr22	46739375	-	rs5769127	G	A	BATF::JUN	jaspar2022	MA0462.2	strong	-3	7
chr22	23846845	-	rs8138673	C	G	MYF6	jaspar2022	MA0667.1	strong	-7	2
chr22	42313756	+	rs4820460	C	T	SP9	jaspar2022	MA1564.1	strong	-4	7
chr22	45227166	+	rs16993718	T	G	SCRT2	jaspar2022	MA0744.2	strong	-9	6
chr22	20061721	-	rs2286481	C	T	E2F6	jaspar2022	MA0471.2	strong	-4	8
chr22	42803515	+	rs9607953	G	A	NHLH2	jaspar2022	MA1529.1	strong	-8	9
chr22	37448813	+	rs8136191	C	T	ZSCAN31	jaspar2022	MA1722.1	strong	-7	11
chr22	17955793	-	rs2099943	A	G	TBX21	jaspar2022	MA0690.2	strong	-7	3
chr22	18954686	-	rs11912032	T	C	REST	jaspar2022	MA0138.2	strong	-14	6
chr22	30717677	-	rs5749156	C	G	ZBTB7C	jaspar2022	MA0695.1	strong	-4	7
chr22	39690242	+	rs9623045	C	T	NR1D2	jaspar2022	MA1532.2	strong	-8	6
chr22	50200938	+	rs7293065	A	C	KLF3	jaspar2022	MA1516.1	strong	-2	8
chr22	50200524	+	rs1009610	A	G	Pparg::Rxra	jaspar2022	MA0065.2	strong	-11	3
chr22	17159028	+	rs71312076	T	G	KLF12	jaspar2022	MA0742.2	strong	-5	3
chr22	46739375	-	rs5769127	G	A	FOSL2::JUNB	jaspar2022	MA1138.1	strong	-2	7
chr22	27480978	-	rs5762182	T	C	POU3F4	jaspar2022	MA0789.1	strong	-1	7
chr22	43724118	-	rs2092257	A	G	TCF4	jaspar2022	MA0830.2	strong	-6	6
chr22	27032628	-	rs117360367	G	A	ASCL1	jaspar2022	MA1631.1	strong	-5	7
chr22	26374424	+	rs731276	A	G	SNAI1	jaspar2022	MA1558.1	strong	-3	6
chr22	23511778	-	rs5996567	T	C	PRDM9	jaspar2022	MA1723.1	strong	-13	10
chr22	19943287	-	rs45616631	T	C	SNAI3	jaspar2022	MA1559.1	strong	-4	5
chr22	23219130	+	rs114246083	T	C	PITX2	jaspar2022	MA1547.2	strong	-6	1
chr22	46511045	+	rs6008882	C	T	CTCFL	jaspar2022	MA1102.2	strong	-9	2
chr22	50713837	+	rs58575791	C	G	HEY2	jaspar2022	MA0649.1	strong	-4	5
chr22	23511519	-	rs6003758	G	T	Zic2	jaspar2022	MA1629.1	strong	-6	7
chr22	36221928	+	rs5995261	G	C	PATZ1	jaspar2022	MA1961.1	strong	-9	2
chr22	23440538	+	rs5751662	G	A	XBP1	jaspar2022	MA0844.1	strong	-8	5
chr22	20697977	-	rs3930342	G	C	Prdm5	jaspar2022	MA1999.1	strong	-9	5
chr22	19664164	+	rs140723925	T	A	GATA4	jaspar2022	MA0482.2	strong	-6	5
chr22	20697706	+	rs9608307	C	A	CTCF	jaspar2022	MA1929.1	strong	-3	30
chr22	27836395	-	rs5997314	C	T	Gli1	jaspar2022	MA1990.1	strong	-2	11
chr22	46739375	+	rs5769127	G	A	PBX2	jaspar2022	MA1113.2	strong	-5	7
chr22	39349412	+	rs9611159	T	C	Creb5	jaspar2022	MA0840.1	strong	-2	9
chr22	46010815	+	rs28368435	A	G	Isl1	jaspar2022	MA1608.1	strong	-4	6
chr22	41404247	-	rs202648	G	C	MZF1	jaspar2022	MA0056.2	strong	-5	7
chr22	50583744	+	rs114371803	G	A	ZKSCAN3	jaspar2022	MA1973.1	strong	-7	12
chr22	46962022	-	rs7292676	C	T	ZNF684	jaspar2022	MA1600.1	strong	-13	4
chr22	26672739	+	rs9625066	C	A	Erg	jaspar2022	MA0474.3	strong	-4	9
chr22	23846845	-	rs8138673	C	G	TFAP4	jaspar2022	MA0691.1	strong	-7	2
chr22	23522302	-	rs4311148	T	G	MEIS2	jaspar2022	MA0774.1	strong	-2	5
chr22	45007101	-	rs544243678	G	A	KLF3	jaspar2022	MA1516.1	strong	-2	8
chr22	46368096	+	rs3788679	A	C	ETV5::FIGLA	jaspar2022	MA1945.1	strong	-9	5
chr22	43827186	-	rs4149444	T	C	SOX13	jaspar2022	MA1120.1	strong	-6	4
chr22	34517751	+	rs59646047	G	A	THRB	jaspar2022	MA1576.1	strong	-13	5
chr22	38862790	-	rs5757314	G	A	NFYB	jaspar2022	MA0502.2	strong	-7	4
chr22	42331225	-	rs8138069	C	T	HES6	jaspar2022	MA1493.1	strong	-6	3
chr22	36221929	-	rs74426749	G	A	Prdm5	jaspar2022	MA1999.1	strong	-8	6
chr22	27108120	-	rs13054677	A	C	TFAP2B	jaspar2022	MA0811.1	strong	-2	9
chr22	32336240	+	rs5753985	G	C	ZNF708	jaspar2022	MA1730.1	strong	-9	5
chr22	42313756	-	rs4820460	C	T	KLF7	jaspar2022	MA1959.1	strong	-3	5
chr22	46935909	-	rs5769273	T	C	RXRB	jaspar2022	MA0855.1	strong	-5	8
chr22	25419616	+	rs6004643	G	A	HES1	jaspar2022	MA1099.2	strong	-5	4
chr22	44574206	-	rs138166373	C	G	PATZ1	jaspar2022	MA1961.1	strong	-2	9
chr22	23218976	-	rs6003569	G	A	TFAP4::FLI1	jaspar2022	MA1967.1	strong	-13	2
chr22	17837546	+	rs2587107	C	A	FOXD3	jaspar2022	MA0041.2	strong	-6	9
chr22	26953755	-	rs9613304	T	C	NFYB	jaspar2022	MA0502.2	strong	-8	3
chr22	36351478	+	rs6000253	T	C	Znf423	jaspar2022	MA0116.1	strong	-4	10
chr22	29481021	-	rs76208639	G	T	Nrf1	jaspar2022	MA0506.2	strong	-9	5
chr22	44024135	-	rs35928604	G	C	ESRRA	jaspar2022	MA0592.3	strong	-5	7
chr22	32487357	+	rs4821066	A	G	Elf5	jaspar2022	MA0136.3	strong	-3	8
chr22	20968813	-	rs73164811	C	A	SREBF2	jaspar2022	MA0596.1	strong	-6	3
chr22	23522346	+	rs4328733	G	A	Nr1H2	jaspar2022	MA1996.1	strong	-5	5
chr22	46936689	+	rs9615422	G	A	TWIST1	jaspar2022	MA1123.2	strong	-7	5
chr22	46739375	+	rs5769127	G	A	CDX4	jaspar2022	MA1473.1	strong	-6	4
chr22	45036826	-	rs2038249	C	T	ZNF317	jaspar2022	MA1593.1	strong	-7	4
chr22	23404736	+	rs13057158	T	C	THRA	jaspar2022	MA1969.1	strong	-14	9
chr22	36180455	-	rs74996135	C	T	ATF2	jaspar2022	MA1632.1	strong	-2	10
chr22	49448640	+	rs9627735	A	T	MEF2C	jaspar2022	MA0497.1	strong	-11	3
chr22	44107542	+	rs78390077	C	T	POU2F1	jaspar2022	MA0785.1	strong	-10	1
chr22	46120744	+	rs6007894	G	A	Rarg	jaspar2022	MA0860.1	strong	-1	15
chr22	23541302	+	rs7285203	A	C	ZNF382	jaspar2022	MA1594.1	strong	-14	9
chr22	19664164	+	rs140723925	T	A	GATA6	jaspar2022	MA1104.2	strong	-7	5
chr22	46935909	-	rs5769273	T	C	RXRG	jaspar2022	MA0856.1	strong	-5	8
chr22	46245628	+	rs75977757	G	T	ZNF816	jaspar2022	MA1719.1	strong	-6	11
chr22	41952058	+	rs28722907	G	A	Mecom	jaspar2022	MA0029.1	strong	-3	10
chr22	38243744	-	rs73427638	G	A	TEAD3	jaspar2022	MA0808.1	strong	-1	6
chr22	38927159	+	rs73159372	A	G	Alx1	jaspar2022	MA0854.1	strong	-10	6
chr22	47154765	+	rs117503011	G	A	Bhlha15	jaspar2022	MA1472.2	strong	-4	7
chr22	27032628	-	rs117360367	G	A	TCF4	jaspar2022	MA0830.2	strong	-5	7
chr22	43236603	-	rs34541235	C	T	SOX4	jaspar2022	MA0867.2	strong	-7	2
chr22	46335773	+	rs75417986	C	G	TFAP4::ETV1	jaspar2022	MA1966.1	strong	-13	2
chr22	23440861	+	rs5759805	C	G	HSF2	jaspar2022	MA0770.1	strong	-2	10
chr22	23315290	-	rs180810	A	G	GCM2	jaspar2022	MA0767.1	strong	-7	2
chr22	18955192	-	rs113083539	C	T	KLF3	jaspar2022	MA1516.1	strong	-4	6
chr22	42444837	+	rs73888307	G	A	ZNF701	jaspar2022	MA1987.1	strong	1	20
chr22	45817417	+	rs7288212	T	C	ZNF460	jaspar2022	MA1596.1	strong	-12	3
chr22	32991810	+	rs241735	A	G	RARA	jaspar2022	MA0729.1	strong	-8	9
chr22	42512180	+	rs144737997	G	C	HES1	jaspar2022	MA1099.2	strong	-7	2
chr22	29478261	+	rs165649	A	G	IRF2	jaspar2022	MA0051.1	strong	-2	15
chr22	40728276	-	rs144167352	T	C	HES6	jaspar2022	MA1493.1	strong	-4	5
chr22	17955876	+	rs2099945	G	C	SP8	jaspar2022	MA0747.1	strong	-2	9
chr22	30628560	-	rs5749142	T	A	ZNF257	jaspar2022	MA1710.1	strong	-3	8
chr22	46936186	+	rs9616165	C	T	Ptf1A	jaspar2022	MA1620.1	strong	-5	6
chr22	42444837	+	rs73888307	G	A	PLAG1	jaspar2022	MA0163.1	strong	1	13
chr22	46935909	-	rs5769273	T	C	THRB	jaspar2022	MA1574.1	strong	-6	8
chr22	26405009	-	rs600878	G	A	RFX3	jaspar2022	MA0798.3	strong	-10	5
chr22	23440538	-	rs5751662	G	A	ATF6	jaspar2022	MA1466.1	strong	-7	6
chr22	40728129	-	rs28460292	T	C	TBX19	jaspar2022	MA0804.1	strong	-13	6
chr22	50327094	+	rs188568633	C	A	E2F8	jaspar2022	MA0865.2	strong	-8	3
chr22	46120886	+	rs6007895	A	T	ZBTB6	jaspar2022	MA1581.1	strong	-4	8
chr22	25052108	-	rs9612840	A	G	TFAP2A	jaspar2022	MA0003.4	strong	-6	7
chr22	19842574	-	rs60669807	C	T	ZNF281	jaspar2022	MA1630.2	strong	-4	7
chr22	43902459	+	rs4823161	G	A	Jun	jaspar2022	MA0489.2	strong	-4	7
chr22	43902459	+	rs4823161	G	A	JUND	jaspar2022	MA0491.2	strong	-5	7
chr22	50190863	-	rs732405	T	G	TFAP2A	jaspar2022	MA0872.1	strong	-10	2
chr22	19593584	-	rs75614747	T	C	RFX5	jaspar2022	MA0510.2	strong	-2	13
chr22	29224187	-	rs78011494	G	A	Neurod2	jaspar2022	MA0668.2	strong	-5	9
chr22	20157290	+	rs738077	G	T	NFKB2	jaspar2022	MA0778.1	strong	-2	10
chr22	38172937	-	rs2413503	A	T	RFX3	jaspar2022	MA0798.3	strong	-3	12
chr22	19943287	-	rs45616631	T	C	Ptf1a	jaspar2022	MA1618.1	strong	-6	6
chr22	18954728	-	rs141586680	C	T	ZFP57	jaspar2022	MA1583.1	strong	-4	8
chr22	45532267	+	rs136739	G	A	Stat4	jaspar2022	MA0518.1	strong	-8	5
chr22	25419616	+	rs6004643	G	A	Arntl	jaspar2022	MA0603.1	strong	-6	3
chr22	19943287	-	rs45616631	T	C	SCRT1	jaspar2022	MA0743.2	strong	-5	10
chr22	25419616	+	rs6004643	G	A	HEY2	jaspar2022	MA0649.1	strong	-5	4
chr22	19691937	-	rs8137838	G	C	RUNX3	jaspar2022	MA0684.2	strong	-6	5
chr22	42861255	-	rs4822207	A	G	HIC2	jaspar2022	MA0738.1	strong	-7	1
chr22	25419616	-	rs6004643	G	A	BHLHE41	jaspar2022	MA0636.1	strong	-5	4
chr22	50713837	-	rs58575791	C	G	MYOD1	jaspar2022	MA0499.2	strong	-6	6
chr22	29062453	+	rs134559	A	G	Dlx2	jaspar2022	MA0885.2	strong	-4	7
chr22	32991810	+	rs241735	A	G	ETV1	jaspar2022	MA0761.2	strong	-6	7
chr22	42499984	-	rs73173058	T	C	HNF4G	jaspar2022	MA0484.2	strong	-6	6
chr22	50612786	+	rs7285093	C	T	RFX7	jaspar2022	MA1554.1	strong	-2	6
chr22	17346794	-	rs4820001	A	G	BACH1	jaspar2022	MA1633.2	strong	-7	1
chr22	45036131	+	rs132035	A	G	SRF	jaspar2022	MA0083.3	strong	-5	10
chr22	46120744	-	rs6007894	G	A	THRA	jaspar2022	MA1969.1	strong	-4	19
chr22	45102122	+	rs6519913	G	A	ERF::FIGLA	jaspar2022	MA1934.1	strong	-13	2
chr22	40727122	+	rs6002079	G	A	SREBF2	jaspar2022	MA0828.2	strong	-10	3
chr22	18958495	+	rs114259331	T	C	Zic3	jaspar2022	MA0697.2	strong	-5	7
chr22	23895675	+	rs2000466	T	G	ZNF449	jaspar2022	MA1656.1	strong	-4	9
chr22	37188312	+	rs13057424	A	G	EWSR1-FLI1	jaspar2022	MA0149.1	strong	-12	5
chr22	37197040	+	rs229544	G	A	NR1H2::RXRA	jaspar2022	MA0115.1	strong	-11	5
chr22	18954686	+	rs11912032	T	C	Zfx	jaspar2022	MA0146.2	strong	-10	3
chr22	43826465	+	rs763119	C	T	HES6	jaspar2022	MA1493.1	strong	-4	5
chr22	32487116	+	rs3788449	G	A	TEAD1	jaspar2022	MA0090.3	strong	-4	8
chrX	150200871	+	rs3892622	C	G	ZNF320	jaspar2022	MA1976.1	strong	-4	22
chrX	123263503	-	rs58566367	C	T	THRB	jaspar2022	MA1576.1	strong	-15	3
chrX	103188380	+	rs5987697	C	T	JUNB	jaspar2022	MA0490.2	strong	-8	4
chrX	103188380	+	rs5987697	C	T	BATF3	jaspar2022	MA0835.2	strong	-7	3
chrX	39905120	+	rs12689787	T	C	TP63	jaspar2022	MA0525.2	strong	-2	15
chrX	131831389	+	rs5930511	G	A	Jun	jaspar2022	MA0489.2	strong	-3	8
chrX	131831389	+	rs5930511	G	A	BATF::JUN	jaspar2022	MA0462.2	strong	-3	7
chrX	41442650	+	rs2807186	C	G	EBF1	jaspar2022	MA0154.4	strong	-4	10
chrX	9791765	+	rs5934684	A	G	PRDM9	jaspar2022	MA1723.1	strong	-13	10
chrX	9938002	+	rs5933790	G	A	Plagl1	jaspar2022	MA1615.1	strong	-10	2
chrX	150200742	-	rs3892625	C	T	Stat5a	jaspar2022	MA1624.1	strong	-4	7
chrX	56619280	-	rs6611536	T	C	ETV1	jaspar2022	MA0761.2	strong	-4	9
chrX	41291578	+	rs60108250	C	T	NFYA	jaspar2022	MA0060.3	strong	-2	8
chrX	12970561	-	rs5934056	T	C	OVOL2	jaspar2022	MA1545.1	strong	-7	5
chrX	9791765	+	rs5934684	A	G	ZNF257	jaspar2022	MA1710.1	strong	-8	3
chrX	129759273	-	rs859580	T	C	ZFP14	jaspar2022	MA1972.1	strong	-11	3
chrX	13899721	+	rs138276762	G	A	FOSL1::JUN	jaspar2022	MA1128.1	strong	-9	3
chrX	24244905	+	rs11094958	G	A	Yy1	jaspar2022	MA0095.3	strong	-6	5
chrX	153745236	+	rs11798373	G	T	PRDM9	jaspar2022	MA1723.1	strong	-9	14
chrX	101934227	+	rs150436175	C	T	NFE2	jaspar2022	MA0841.1	strong	-5	5
chrX	57156555	+	rs1591132	G	A	ZBTB32	jaspar2022	MA1580.1	strong	-6	3
chrX	103188380	+	rs5987697	C	T	FOS	jaspar2022	MA0476.1	strong	-7	3
chrX	31298729	+	rs11797901	A	G	Zic2	jaspar2022	MA1629.1	strong	-8	5
chrX	150508004	+	rs497220	G	A	ETV2::FIGLA	jaspar2022	MA1941.1	strong	-3	12
chrX	131831389	+	rs5930511	G	A	JUND	jaspar2022	MA0491.2	strong	-4	8
chrX	31298729	+	rs11797901	A	G	Zic1::Zic2	jaspar2022	MA1628.1	strong	-6	4
chrX	3167696	+	rs5983059	G	A	POU4F2	jaspar2022	MA0683.1	strong	-14	1
chrX	10156318	-	rs5934776	C	T	FOXH1	jaspar2022	MA0479.1	strong	-7	3
chrX	44343801	-	rs58835143	C	T	ETV2::FIGLA	jaspar2022	MA1941.1	strong	-6	9
chrX	115969144	-	rs5991048	G	A	Lef1	jaspar2022	MA0768.2	strong	-7	6
chrX	154347454	-	rs141733571	G	A	ZNF454	jaspar2022	MA1712.1	strong	-12	5
chrX	153745030	+	rs5945342	G	A	PATZ1	jaspar2022	MA1961.1	strong	-7	4
chrX	98207897	-	rs1335584	T	A	RELA	jaspar2022	MA0107.1	strong	-4	5
chrX	102156023	-	rs6621362	T	C	ATF6	jaspar2022	MA1466.1	strong	-3	10
chrX	14585054	-	rs726293	G	A	TGIF2	jaspar2022	MA0797.1	strong	-1	10
chrX	39905120	+	rs12689787	T	C	TP73	jaspar2022	MA0861.1	strong	-2	15
chrX	103188380	+	rs5987697	C	T	FOSL2	jaspar2022	MA0478.1	strong	-8	2
chrX	117889695	+	rs5956806	A	G	POU2F1::SOX2	jaspar2022	MA1962.1	strong	-7	9
chrX	129059778	+	rs6634710	T	A	IRF7	jaspar2022	MA0772.1	strong	-4	9
chrX	44156978	+	rs12012705	T	G	Plagl1	jaspar2022	MA1615.1	strong	-4	8
chrX	24245395	+	rs5949253	G	A	ELK1::HOXB13	jaspar2022	MA1932.1	strong	-3	12
chrX	69190247	+	rs34842749	C	T	E2F4	jaspar2022	MA0470.2	strong	-3	10
chrX	150958329	+	rs6627831	G	A	Bcl11B	jaspar2022	MA1989.1	strong	-4	9
chrX	103734516	-	rs12688189	G	A	MAF::NFE2	jaspar2022	MA0501.1	strong	-8	6
chrX	19829863	+	rs147308600	G	A	POU4F2	jaspar2022	MA0683.1	strong	-2	13
chrX	98208575	-	rs2152316	G	A	RFX2	jaspar2022	MA0600.2	strong	-12	3
chrX	140194394	+	rs424153	T	G	Dlx2	jaspar2022	MA0885.2	strong	-7	4
chrX	129059778	+	rs6634710	T	A	IRF2	jaspar2022	MA0051.1	strong	-3	14
chrX	13899721	+	rs138276762	G	A	JUND	jaspar2022	MA0491.2	strong	-9	3
chrX	103188380	+	rs5987697	C	T	BACH2	jaspar2022	MA1101.2	strong	-11	7
chrX	14674129	-	rs6628409	C	T	Elf5	jaspar2022	MA0136.3	strong	-3	8
chrX	153745030	-	rs5945342	G	A	SP5	jaspar2022	MA1965.1	strong	-6	3
chrX	44400750	-	rs5906951	T	A	ZNF24	jaspar2022	MA1124.1	strong	-6	6
chrX	17187513	-	rs7054725	A	G	PPARG	jaspar2022	MA0066.1	strong	-13	6
chrX	21905209	+	rs72620283	G	A	ETV5::FIGLA	jaspar2022	MA1945.1	strong	-10	4
chrX	102125695	+	rs191161229	G	C	ZNF320	jaspar2022	MA1976.1	strong	-4	22
chrX	101708401	-	rs5951290	T	C	RORA	jaspar2022	MA0072.1	strong	-10	3
chrX	44401499	-	rs4824823	C	T	Rhox11	jaspar2022	MA0629.1	strong	-8	8
chrX	137401080	+	rs1206219	T	G	ZNF454	jaspar2022	MA1712.1	strong	-2	15
chrX	14361804	-	rs150100490	C	G	ZNF281	jaspar2022	MA1630.2	strong	-4	7
chrX	44343380	+	rs7059604	C	T	Zic3	jaspar2022	MA0697.2	strong	-5	7
chrX	13899721	+	rs138276762	G	A	JUNB	jaspar2022	MA0490.2	strong	-9	3
chrX	3345704	-	rs12846311	G	A	EGR1	jaspar2022	MA0162.4	strong	-4	9
chrX	102156023	-	rs6621362	T	C	FOSL2::JUN	jaspar2022	MA1131.1	strong	-1	9
chrX	110143768	-	rs1774690	C	A	RXRB	jaspar2022	MA0855.1	strong	-9	4
chrX	111555760	+	rs5985611	C	G	ZNF454	jaspar2022	MA1712.1	strong	-8	9
chrX	21905209	-	rs72620283	G	A	NKX2-8	jaspar2022	MA0673.1	strong	-4	4
chrX	110143768	-	rs1774690	C	A	NR2F1	jaspar2022	MA1537.1	strong	-10	4
chrX	148580127	-	rs7050884	G	A	Neurod2	jaspar2022	MA0668.2	strong	-9	5
chrX	13570173	+	rs62586104	A	T	ZEB1	jaspar2022	MA0103.3	strong	-3	7
chrX	104244962	-	rs56085740	A	G	ZNF708	jaspar2022	MA1730.1	strong	-3	11
chrX	104244962	-	rs56085740	A	G	E2F8	jaspar2022	MA0865.2	strong	-7	4
chrX	38214764	+	rs5918502	G	A	SPIB	jaspar2022	MA0081.2	strong	-4	11
chrX	103734516	-	rs12688189	G	A	Bach1::Mafk	jaspar2022	MA0591.1	strong	-5	9
chrX	56619280	-	rs6611536	T	C	Spi1	jaspar2022	MA0080.6	strong	-5	11
chrX	153744813	+	rs6643784	G	A	ZNF257	jaspar2022	MA1710.1	strong	-9	2
chrX	153245216	+	rs62593696	G	C	ZNF528	jaspar2022	MA1597.1	strong	-5	11
chrX	21905209	+	rs72620283	G	A	ETV2::FIGLA	jaspar2022	MA1941.1	strong	-10	5
chrX	14291767	-	rs68082591	A	T	RORA	jaspar2022	MA0072.1	strong	-7	6
chrX	38215263	-	rs5918503	T	G	SOX2	jaspar2022	MA0143.4	strong	-5	5
chrX	6823859	+	rs59580852	T	C	ASCL1	jaspar2022	MA1631.1	strong	-7	5
chrX	13899721	+	rs138276762	G	A	FOSL1	jaspar2022	MA0477.2	strong	-9	3
chrX	6823859	+	rs59580852	T	C	TCF4	jaspar2022	MA0830.2	strong	-7	5
chrX	17187573	-	rs7053096	G	A	HSF4	jaspar2022	MA0771.1	strong	-10	2
chrX	45824618	+	rs7890157	A	G	FOSL1::JUN	jaspar2022	MA1128.1	strong	-5	7
chrX	131828027	+	rs6637902	G	A	Prdm14	jaspar2022	MA1998.1	strong	-3	8
chrX	118499449	-	rs1294806	A	T	Hmx3	jaspar2022	MA0898.1	strong	-5	11
chrX	5491285	-	rs5916091	T	C	Mecom	jaspar2022	MA0029.1	strong	-3	10
chrX	110143768	-	rs1774690	C	A	NR1H2::RXRA	jaspar2022	MA0115.1	strong	-11	5
chrX	14361804	+	rs150100490	C	G	KLF16	jaspar2022	MA0741.1	strong	-10	-1
chrX	6824015	+	rs7058330	A	T	ESR1	jaspar2022	MA0112.3	strong	-4	12
chrX	46789000	-	rs6521153	T	G	ELK1::SREBF2	jaspar2022	MA1933.1	strong	-13	2
chrX	44401499	+	rs4824823	C	T	DMRTA1	jaspar2022	MA1707.1	strong	-8	3
chrX	131831389	-	rs5930511	G	A	FOS::JUND	jaspar2022	MA1141.1	strong	-4	8
chrX	102156023	+	rs6621362	T	C	Rarb	jaspar2022	MA0858.1	strong	-14	2
chrX	57909657	-	rs185759834	C	G	GLIS2	jaspar2022	MA0736.1	strong	-7	6
chrX	110143768	-	rs1774690	C	A	Ebf2	jaspar2022	MA1604.1	strong	-3	9
chrX	129759273	+	rs859580	T	C	SP5	jaspar2022	MA1965.1	strong	-3	6
chrX	102156023	+	rs6621362	T	C	FOSL2::JUND	jaspar2022	MA1145.1	strong	-3	11
chrX	150508004	+	rs497220	G	A	ETV5::FIGLA	jaspar2022	MA1945.1	strong	-3	11
chrX	150200742	+	rs3892625	C	T	STAT3	jaspar2022	MA0144.2	strong	-3	7
chrX	38215263	-	rs5918503	T	G	Sox17	jaspar2022	MA0078.2	strong	-5	8
chrX	110143768	-	rs1774690	C	A	THRB	jaspar2022	MA1574.1	strong	-10	4
chrX	101934227	-	rs150436175	C	T	FOS::JUND	jaspar2022	MA1141.1	strong	-6	6
chrX	76148834	+	rs4892651	A	G	ZNF701	jaspar2022	MA1987.1	strong	-10	10
chrX	21905209	-	rs72620283	G	A	NKX2-4	jaspar2022	MA2003.1	strong	-5	4
chrX	102156023	-	rs6621362	T	C	ATF7	jaspar2022	MA0834.1	strong	-3	10
chrX	4622685	+	rs17219242	C	T	SPDEF	jaspar2022	MA0686.1	strong	-3	7
chrX	74536363	-	rs34975289	C	G	ZFP14	jaspar2022	MA1972.1	strong	-5	9
chrX	17922483	-	rs73449758	T	C	PAX3	jaspar2022	MA0780.1	strong	-7	2
chrX	69305962	+	rs1888633	T	G	ZNF574	jaspar2022	MA1982.1	strong	-10	4
chrX	14674129	-	rs6628409	C	T	IRF9	jaspar2022	MA0653.1	strong	-2	12
chrX	131831389	+	rs5930511	G	A	FOSL2::JUND	jaspar2022	MA1144.1	strong	-3	6
chrX	140194394	+	rs424153	T	G	LHX2	jaspar2022	MA0700.2	strong	-7	3
chrX	27091461	+	rs11095080	A	G	NR4A2	jaspar2022	MA0160.2	strong	-9	-1
chrX	31557425	+	rs11095213	T	C	Prdm4	jaspar2022	MA1647.2	strong	-4	12
chrX	123263503	-	rs58566367	C	T	MITF	jaspar2022	MA0620.3	strong	-10	7
chrX	153745030	-	rs5945342	G	A	MAZ	jaspar2022	MA1522.1	strong	-5	5
chrX	101934227	+	rs150436175	C	T	Atf3	jaspar2022	MA1988.1	strong	-5	5
chrX	84079617	+	rs4828243	T	C	Prdm15	jaspar2022	MA1616.1	strong	-8	6
chrX	69538784	-	rs4844360	G	C	ZNF530	jaspar2022	MA1981.1	strong	-8	9
chrX	16705516	-	rs5980326	G	T	Ptf1A	jaspar2022	MA1620.1	strong	-7	4
chrX	151703335	-	rs45625432	C	T	POU2F1::SOX2	jaspar2022	MA1962.1	strong	-6	10
chrX	41442650	+	rs2807186	C	G	TFAP2B	jaspar2022	MA0811.1	strong	-3	8
chrX	115969144	+	rs5991048	G	A	PPARD	jaspar2022	MA1550.1	strong	-8	7
chrX	102156023	-	rs6621362	T	C	FOSB::JUN	jaspar2022	MA1127.1	strong	-1	9
chrX	110143768	-	rs1774690	C	A	Rxra	jaspar2022	MA0512.2	strong	-9	4
chrX	115968954	-	rs10126922	G	A	Prdm5	jaspar2022	MA1999.1	strong	-9	5
chrX	63934431	-	rs12116336	G	A	SP5	jaspar2022	MA1965.1	strong	-4	5
chrX	104244962	+	rs56085740	A	G	TGIF2	jaspar2022	MA0797.1	strong	-11	-1
chrX	41442650	-	rs2807186	C	G	TFAP2A	jaspar2022	MA0810.1	strong	-3	8
chrX	103734516	-	rs12688189	G	A	BATF::JUN	jaspar2022	MA0462.2	strong	-3	7
chrX	118499449	-	rs1294806	A	T	Hmx1	jaspar2022	MA0896.1	strong	-5	11
chrX	103188380	+	rs5987697	C	T	FOSB::JUNB	jaspar2022	MA1135.1	strong	-7	2
chrX	102156023	+	rs6621362	T	C	FOSB::JUNB	jaspar2022	MA1136.1	strong	-1	8
chrX	17187513	+	rs7054725	A	G	IRF5	jaspar2022	MA1420.1	strong	-4	9
chrX	10173460	-	rs756826	G	C	ERF::FIGLA	jaspar2022	MA1934.1	strong	-12	3
chrX	70167368	+	rs3382	G	A	Runx1	jaspar2022	MA0002.2	strong	-4	6
chrX	110921219	-	rs4893468	A	G	POU2F1	jaspar2022	MA0785.1	strong	-7	4
chrX	69306387	-	rs4297210	G	A	Gli1	jaspar2022	MA1990.1	strong	-3	10
chrX	43966830	+	rs12839985	C	T	KLF4	jaspar2022	MA0039.4	strong	-9	2
chrX	102156023	+	rs6621362	T	C	CREB3L1	jaspar2022	MA0839.1	strong	-3	10
chrX	39730389	-	rs137934579	C	G	SP1	jaspar2022	MA0079.5	strong	-8	-1
chrX	9791765	-	rs5934684	A	G	NR4A2::RXRA	jaspar2022	MA1147.1	strong	-2	12
chrX	13899721	+	rs138276762	G	A	FOSL2::JUNB	jaspar2022	MA1138.1	strong	-8	1
chrX	131831389	-	rs5930511	G	A	BNC2	jaspar2022	MA1928.1	strong	-3	8
chrX	3167696	+	rs5983059	G	A	FOSL1::JUN	jaspar2022	MA1128.1	strong	-5	7
chrX	103188380	+	rs5987697	C	T	FOSL1::JUN	jaspar2022	MA1128.1	strong	-8	4
chrX	56619280	-	rs6611536	T	C	Elf5	jaspar2022	MA0136.3	strong	-3	8
chrX	101934227	+	rs150436175	C	T	MEIS2	jaspar2022	MA1640.1	strong	-6	8
chrX	148580465	-	rs6540386	T	C	ZNF343	jaspar2022	MA1711.1	strong	-4	12
chrX	12965800	+	rs5979779	T	C	POU6F2	jaspar2022	MA0793.1	strong	-2	7
chrX	24245395	+	rs5949253	G	A	ZBTB26	jaspar2022	MA1579.1	strong	-6	8
chrX	45824618	+	rs7890157	A	G	NFE2	jaspar2022	MA0841.1	strong	-4	6
chrX	10156665	+	rs3810739	T	C	TP73	jaspar2022	MA0861.1	strong	-12	5
chrX	150508004	+	rs497220	G	A	OSR2	jaspar2022	MA1646.1	strong	-4	7
chrX	150200871	+	rs3892622	C	G	NR1D1	jaspar2022	MA1531.1	strong	-1	13
chrX	148093173	-	rs4824262	G	T	ZBTB7B	jaspar2022	MA0694.1	strong	-10	1
chrX	101934227	+	rs150436175	C	T	BATF::JUN	jaspar2022	MA0462.2	strong	-5	5
chrX	45824618	+	rs7890157	A	G	JUND	jaspar2022	MA0491.2	strong	-5	7
chrX	14361804	+	rs150100490	C	G	KLF11	jaspar2022	MA1512.1	strong	-10	-1
chrX	21905209	-	rs72620283	G	A	Ptf1A	jaspar2022	MA1620.1	strong	-5	6
chrX	103734516	+	rs12688189	G	A	ZIC1	jaspar2022	MA0696.1	strong	-11	2
chrX	16771821	+	rs190180349	C	T	ZNF354A	jaspar2022	MA1978.1	strong	-20	-1
chrX	24245395	+	rs5949253	G	A	ETV2::HOXB13	jaspar2022	MA1943.1	strong	-3	11
chrX	24316358	+	rs5990061	G	C	NR6A1	jaspar2022	MA1541.1	strong	-5	11
chrX	10173735	+	rs5934793	C	A	CTCF	jaspar2022	MA1930.1	strong	-3	31
chrX	3167696	-	rs5983059	G	A	NR1H4::RXRA	jaspar2022	MA1146.1	strong	-10	4
chrX	21905209	-	rs72620283	G	A	Rbpjl	jaspar2022	MA1621.1	strong	-6	7
chrX	102156023	-	rs6621362	T	C	ATF3	jaspar2022	MA0605.2	strong	-2	9
chrX	135421602	-	rs6528246	T	C	NFATC4	jaspar2022	MA1525.2	strong	-6	3
chrX	6823859	+	rs59580852	T	C	MYOD1	jaspar2022	MA0499.2	strong	-7	5
chrX	102156023	+	rs6621362	T	C	CREM	jaspar2022	MA0609.2	strong	-4	11
chrX	10156565	-	rs3810740	A	G	CEBPA	jaspar2022	MA0102.4	strong	-10	3
chrX	126856442	-	rs12390053	C	T	OVOL1	jaspar2022	MA1544.1	strong	-7	6
chrX	72367161	-	rs7060342	C	T	NFIX	jaspar2022	MA1528.1	strong	-13	3
chrX	13899721	-	rs138276762	G	A	FOS::JUNB	jaspar2022	MA1134.1	strong	-9	2
chrX	39730389	+	rs137934579	C	G	ZNF684	jaspar2022	MA1600.1	strong	-13	4
chrX	13101888	+	rs73192218	G	C	E2F6	jaspar2022	MA0471.2	strong	-4	8
chrX	119699115	+	rs4825666	A	G	PATZ1	jaspar2022	MA1961.1	strong	-4	7
chrX	14585054	+	rs726293	G	A	TAL1::TCF3	jaspar2022	MA0091.1	strong	-2	9
chrX	110921219	-	rs4893468	A	G	POU3F3	jaspar2022	MA0788.1	strong	-8	4
chrX	129059778	+	rs6634710	T	A	Irf1	jaspar2022	MA0050.3	strong	-5	9
chrX	5549737	-	rs12556869	C	A	SATB1	jaspar2022	MA1963.1	strong	-5	7
chrX	16333702	-	rs12115939	A	G	MEIS2	jaspar2022	MA1640.1	strong	-8	6
chrX	126856442	-	rs12390053	C	T	DMRTA2	jaspar2022	MA1478.1	strong	-7	4
chrX	14873454	-	rs778353457	G	A	ELF4	jaspar2022	MA0641.1	strong	-7	4
chrX	130594591	+	rs12839893	G	T	PPARG	jaspar2022	MA0066.1	strong	-4	15
chrX	150200742	-	rs3892625	C	T	Stat5a::Stat5b	jaspar2022	MA0519.1	strong	-2	8
chrX	153744813	+	rs6643784	G	A	KLF1	jaspar2022	MA0493.2	strong	-1	7
chrX	38215263	-	rs5918503	T	G	Sox3	jaspar2022	MA0514.2	strong	-5	5
chrX	153745030	+	rs5945342	G	A	SP1	jaspar2022	MA0079.5	strong	-5	3
chrX	122989260	+	rs17334364	A	T	PAX3	jaspar2022	MA0780.1	strong	-6	3
chrX	13899721	-	rs138276762	G	A	FOSL2::JUN	jaspar2022	MA1130.1	strong	-8	3
chrX	103188380	+	rs5987697	C	T	NFE2	jaspar2022	MA0841.1	strong	-7	3
chrX	39905120	+	rs12689787	T	C	SOX21	jaspar2022	MA0866.1	strong	-2	12
chrX	17922483	+	rs73449758	T	C	CUX2	jaspar2022	MA0755.1	strong	-7	2
chrX	56619280	-	rs6611536	T	C	ETV5::DRGX	jaspar2022	MA1944.1	strong	-6	7
chrX	13570173	+	rs62586104	A	T	ZNF148	jaspar2022	MA1653.1	strong	-6	5
chrX	129759273	+	rs859580	T	C	KLF16	jaspar2022	MA0741.1	strong	-4	6
chrX	153745030	+	rs5945342	G	A	SP2	jaspar2022	MA0516.3	strong	-5	3
chrX	16705516	+	rs5980326	G	T	SNAI3	jaspar2022	MA1559.1	strong	-6	3
chrX	10156565	-	rs3810740	A	G	CEBPG	jaspar2022	MA0838.1	strong	-8	1
chrX	50776461	-	rs73483777	T	C	NEUROG2	jaspar2022	MA1642.1	strong	-3	9
chrX	45775174	-	rs56976399	C	A	ZNF460	jaspar2022	MA1596.1	strong	-9	6
chrX	13101888	+	rs73192218	G	C	ZNF75D	jaspar2022	MA1601.2	strong	1	11
chrX	14361804	+	rs150100490	C	G	Wt1	jaspar2022	MA1627.1	strong	-9	4
chrX	16705516	+	rs5980326	G	T	SNAI1	jaspar2022	MA1558.1	strong	-6	3
chrX	72182314	+	rs113251723	G	A	ZNF257	jaspar2022	MA1710.1	strong	-8	3
chrX	9791765	-	rs5934684	A	G	NR2F6	jaspar2022	MA1539.1	strong	-2	12
chrX	38214764	-	rs5918502	G	A	HOXD12::ELK1	jaspar2022	MA1958.1	strong	-7	9
chrX	31315116	+	rs4642801	G	A	ZNF692	jaspar2022	MA1986.1	strong	-7	2
chrX	151570671	-	rs1882718	T	C	RXRG	jaspar2022	MA0856.1	strong	-11	2
chrX	102156023	-	rs6621362	T	C	FOS	jaspar2022	MA1951.1	strong	-3	10
chrX	16705516	+	rs5980326	G	T	TBX5	jaspar2022	MA0807.1	strong	-3	4
chrX	110744159	+	rs5943061	A	C	POU4F2	jaspar2022	MA0683.1	strong	-14	1
chrX	21905808	-	rs6633478	C	A	ZNF8	jaspar2022	MA1718.1	strong	-12	7
chrX	101965440	+	rs4361919	A	C	ZSCAN31	jaspar2022	MA1722.1	strong	-5	13
chrX	101965133	-	rs5944911	A	G	Hand1::Tcf3	jaspar2022	MA0092.1	strong	-5	4
chrX	45824618	+	rs7890157	A	G	BATF::JUN	jaspar2022	MA0462.2	strong	-4	6
chrX	117889491	-	rs5909508	C	G	ZNF263	jaspar2022	MA0528.2	strong	-6	5
chrX	42054456	+	rs1555435	A	G	EBF3	jaspar2022	MA1637.1	strong	-8	4
chrX	150958329	+	rs6627831	G	A	EWSR1-FLI1	jaspar2022	MA0149.1	strong	-16	1
chrX	28847457	-	rs5943562	T	C	SOX9	jaspar2022	MA0077.1	strong	-3	5
chrX	115529407	-	rs2843594	G	A	SOX9	jaspar2022	MA0077.1	strong	-2	6
chrX	110921219	-	rs4893468	A	G	POU3F2	jaspar2022	MA0787.1	strong	-8	3
chrX	103188380	+	rs5987697	C	T	BATF::JUN	jaspar2022	MA0462.2	strong	-7	3
chrX	150201020	+	rs11094589	C	T	SCRT2	jaspar2022	MA0744.2	strong	-11	4
chrX	119617769	+	rs305154	T	C	ZNF768	jaspar2022	MA1731.1	strong	-14	3
chrX	103734516	+	rs12688189	G	A	TCF7L1	jaspar2022	MA1421.1	strong	-2	9
chrX	119693354	-	rs17261138	A	C	ZNF320	jaspar2022	MA1976.1	strong	-25	1
chrX	16705516	+	rs5980326	G	T	TBX15	jaspar2022	MA0803.1	strong	-3	4
chrX	39730389	-	rs137934579	C	G	ZNF530	jaspar2022	MA1981.1	strong	-13	4
chrX	101965133	+	rs5944911	A	G	ETS2	jaspar2022	MA1484.1	strong	-4	5
chrX	150508004	+	rs497220	G	A	ELK1::HOXA1	jaspar2022	MA1931.1	strong	-3	10
chrX	6823859	+	rs59580852	T	C	Rbpjl	jaspar2022	MA1621.1	strong	-8	5
chrX	42054456	-	rs1555435	A	G	RELB	jaspar2022	MA1117.1	strong	-3	7
chrX	39730389	-	rs137934579	C	G	PLAG1	jaspar2022	MA0163.1	strong	-3	10
chrX	110744136	-	rs197037	C	T	SOX21	jaspar2022	MA0866.1	strong	-10	4
chrX	103734516	-	rs12688189	G	A	Jun	jaspar2022	MA0489.2	strong	-4	7
chrX	14873454	+	rs778353457	G	A	USF1	jaspar2022	MA0093.3	strong	-5	8
chrX	153882237	+	rs12689505	G	C	REL	jaspar2022	MA0101.1	strong	-2	7
chrX	104244962	+	rs56085740	A	G	PKNOX2	jaspar2022	MA0783.1	strong	-11	-1
chrX	13899721	+	rs138276762	G	A	FOSL2	jaspar2022	MA0478.1	strong	-9	1
chrX	137401080	-	rs1206219	T	G	NFIC	jaspar2022	MA1527.1	strong	-4	12
chrX	117982901	-	rs142488906	C	T	Mecom	jaspar2022	MA0029.1	strong	-10	3
chrX	10173460	-	rs756826	G	C	TFAP4::ETV1	jaspar2022	MA1966.1	strong	-12	3
chrX	12970561	-	rs5934056	T	C	OVOL1	jaspar2022	MA1544.1	strong	-7	6
chrX	137401080	+	rs1206219	T	G	NFIC::TLX1	jaspar2022	MA0119.1	strong	-2	11
chrX	117982901	-	rs142488906	C	T	ZNF263	jaspar2022	MA0528.2	strong	-2	9
chrX	131831389	-	rs5930511	G	A	FOSL2::JUN	jaspar2022	MA1130.1	strong	-3	8
chrX	13101888	-	rs73192218	G	C	KLF3	jaspar2022	MA1516.1	strong	-8	2
chrX	16705516	+	rs5980326	G	T	Tcf21	jaspar2022	MA0832.1	strong	-8	5
chrX	117889695	+	rs5956806	A	G	CDX4	jaspar2022	MA1473.1	strong	-1	9
chrX	130594591	+	rs12839893	G	T	ESR2	jaspar2022	MA0258.2	strong	-2	12
chrX	150200742	+	rs3892625	C	T	HSF4	jaspar2022	MA0771.1	strong	-12	-1
chrX	98208575	-	rs2152316	G	A	RFX7	jaspar2022	MA1554.1	strong	-5	3
chrX	10156359	+	rs5934777	G	A	Gli1	jaspar2022	MA1990.1	strong	-11	2
chrX	3167696	-	rs5983059	G	A	Isl1	jaspar2022	MA1608.1	strong	-8	2
chrX	41406084	-	rs112891582	A	G	Zfp335	jaspar2022	MA2002.1	strong	-3	7
chrX	44343801	+	rs58835143	C	T	ZNF282	jaspar2022	MA1154.1	strong	-13	3
chrX	6152183	-	rs5961941	A	C	ZNF263	jaspar2022	MA0528.2	strong	-6	5
chrX	131831389	+	rs5930511	G	A	JUNB	jaspar2022	MA0490.2	strong	-4	8
chrX	101965133	+	rs5944911	A	G	TWIST1	jaspar2022	MA1123.2	strong	-5	7
chrX	13101888	+	rs73192218	G	C	STAT3	jaspar2022	MA0144.2	strong	-3	7
chrX	154398956	+	rs2070821	T	C	MTF1	jaspar2022	MA0863.1	strong	-13	-1
chrX	14585054	-	rs726293	G	A	PKNOX2	jaspar2022	MA0783.1	strong	-1	10
chrX	45824618	-	rs7890157	A	G	Isl1	jaspar2022	MA1608.1	strong	-8	2
chrX	110143768	-	rs1774690	C	A	NR2C2	jaspar2022	MA0504.1	strong	-9	5
chrX	137401080	+	rs1206219	T	G	NFIB	jaspar2022	MA1643.1	strong	-6	14
chrX	101965133	+	rs5944911	A	G	ERF::NHLH1	jaspar2022	MA1938.1	strong	-10	6
chrX	131831389	+	rs5930511	G	A	FOSL1	jaspar2022	MA0477.2	strong	-4	8
chrX	14585054	-	rs726293	G	A	Tcf21	jaspar2022	MA0832.1	strong	-2	11
chrX	131831389	-	rs5930511	G	A	FOS::JUNB	jaspar2022	MA1134.1	strong	-4	7
chrX	135421602	-	rs6528246	T	C	ERF::SREBF2	jaspar2022	MA1939.1	strong	-13	3
chrX	119699115	+	rs4825666	A	G	ZNF281	jaspar2022	MA1630.2	strong	-3	8
chrX	37573383	-	rs7885864	A	G	SOX4	jaspar2022	MA0867.2	strong	-6	3
chrX	101934227	-	rs150436175	C	T	PBX2	jaspar2022	MA1113.2	strong	-5	7
chrX	13899721	-	rs138276762	G	A	MAFG::NFE2L1	jaspar2022	MA0089.2	strong	-11	4
chrX	14873454	-	rs778353457	G	A	ASCL1	jaspar2022	MA1631.1	strong	-5	7
chrX	131831389	+	rs5930511	G	A	FOSB::JUNB	jaspar2022	MA1135.1	strong	-3	6
chrX	45824618	-	rs7890157	A	G	RXRG	jaspar2022	MA1556.1	strong	-2	11
chrX	110744159	+	rs5943061	A	C	PHOX2B	jaspar2022	MA0681.2	strong	-3	12
chrX	6823859	+	rs59580852	T	C	SNAI2	jaspar2022	MA0745.2	strong	-7	5
chrX	38637609	+	rs1997609	C	A	ZNF682	jaspar2022	MA1599.1	strong	-9	6
chrX	123263503	+	rs58566367	C	T	Rarg	jaspar2022	MA0860.1	strong	-14	2
chrX	151703818	+	rs12559950	T	C	TFAP4::FLI1	jaspar2022	MA1967.1	strong	-2	13
chrX	13932151	+	rs55943282	C	A	Prdm15	jaspar2022	MA1616.1	strong	-4	10
chrX	10173735	+	rs5934793	C	A	TCF12	jaspar2022	MA1648.1	strong	-8	2
chrX	45824618	+	rs7890157	A	G	Jun	jaspar2022	MA0489.2	strong	-4	7
chrX	50776461	-	rs73483777	T	C	Neurod2	jaspar2022	MA0668.2	strong	-4	10
chrX	6823859	+	rs59580852	T	C	Ptf1A	jaspar2022	MA1620.1	strong	-7	4
chrX	3345704	+	rs12846311	G	A	PATZ1	jaspar2022	MA1961.1	strong	-7	4
chrX	45824618	+	rs7890157	A	G	RXRB	jaspar2022	MA1555.1	strong	-2	11
chrX	131831389	-	rs5930511	G	A	FOSL2	jaspar2022	MA0478.1	strong	-2	8
chrX	103716956	+	rs6418231	C	G	Nr2e1	jaspar2022	MA0676.1	strong	-4	4
chrX	14361804	+	rs150100490	C	G	ZNF343	jaspar2022	MA1711.1	strong	-2	14
chrX	153745030	+	rs5945342	G	A	SP4	jaspar2022	MA0685.2	strong	-5	3
chrX	153745030	+	rs5945342	G	A	KLF1	jaspar2022	MA0493.2	strong	-5	3
chrX	135421602	-	rs6528246	T	C	Nfatc2	jaspar2022	MA0152.2	strong	-8	7
chrX	10173847	+	rs2239939	C	G	EWSR1-FLI1	jaspar2022	MA0149.1	strong	-13	4
chrX	45824618	+	rs7890157	A	G	RARB	jaspar2022	MA1552.1	strong	-2	11
chrX	45824618	+	rs7890157	A	G	RARG	jaspar2022	MA1553.1	strong	-2	11
chrX	44400849	+	rs5905804	C	A	ZNF136	jaspar2022	MA1588.1	strong	-2	12
chrX	28847457	+	rs5943562	T	C	Sox3	jaspar2022	MA0514.2	strong	-3	7
chrX	38214764	+	rs5918502	G	A	EHF	jaspar2022	MA0598.3	strong	-3	11
chrX	42054456	+	rs1555435	A	G	GLIS3	jaspar2022	MA0737.1	strong	-11	2
chrX	103716956	-	rs6418231	C	G	ZNF274	jaspar2022	MA1592.1	strong	-8	7
chrX	16705516	+	rs5980326	G	T	TGIF1	jaspar2022	MA0796.1	strong	-7	4
chrX	45824618	-	rs7890157	A	G	FOS::JUND	jaspar2022	MA1141.1	strong	-5	7
chrX	69190273	-	rs55864602	C	T	REST	jaspar2022	MA0138.2	strong	-17	3
chrX	69305962	-	rs1888633	T	G	ZFP14	jaspar2022	MA1972.1	strong	-12	2
chrX	129059778	-	rs6634710	T	A	STAT1::STAT2	jaspar2022	MA0517.1	strong	-3	11
chrX	153745236	+	rs11798373	G	T	Lef1	jaspar2022	MA0768.2	strong	-7	6
chrX	149940905	+	rs28454191	A	C	ZNF684	jaspar2022	MA1600.1	strong	-10	7
chrX	44400750	+	rs5906951	T	A	ZNF75D	jaspar2022	MA1601.2	strong	-6	5
chrX	37573383	-	rs7885864	A	G	SOX10	jaspar2022	MA0442.2	strong	-6	4
chrX	50776461	-	rs73483777	T	C	Atoh1	jaspar2022	MA1467.2	strong	-3	7
chrX	16705516	-	rs5980326	G	T	MYF6	jaspar2022	MA0667.1	strong	-6	3
chrX	119617987	+	rs305153	G	A	KLF7	jaspar2022	MA1959.1	strong	-1	7
chrX	105543263	-	rs12845381	T	C	NR1I2	jaspar2022	MA1533.1	strong	-14	2
chrX	45824618	+	rs7890157	A	G	FOSL2::JUND	jaspar2022	MA1144.1	strong	-4	5
chrX	140194394	+	rs424153	T	G	LBX2	jaspar2022	MA0699.1	strong	-6	3
chrX	104244962	+	rs56085740	A	G	CTCF	jaspar2022	MA1930.1	strong	-28	6
chrX	103734516	-	rs12688189	G	A	FOSL1::JUN	jaspar2022	MA1128.1	strong	-4	8
chrX	9791765	-	rs5934684	A	G	NR1H4::RXRA	jaspar2022	MA1146.1	strong	-2	12
chrX	151570671	-	rs1882718	T	C	PPARA::RXRA	jaspar2022	MA1148.1	strong	-12	5
chrX	153744813	-	rs6643784	G	A	ZNF707	jaspar2022	MA1715.1	strong	-5	9
chrX	24245162	-	rs12690341	G	A	MGA::EVX1	jaspar2022	MA1960.1	strong	-2	9
chrX	46789000	+	rs6521153	T	G	ZSCAN4	jaspar2022	MA1155.1	strong	-9	5
chrX	44401499	+	rs4824823	C	T	DMRTA2	jaspar2022	MA1478.1	strong	-8	3
chrX	13899721	+	rs138276762	G	A	BATF	jaspar2022	MA1634.1	strong	-8	2
chrX	98501628	-	rs5921112	C	T	NRL	jaspar2022	MA0842.2	strong	-2	10
chrX	154373897	-	rs143328960	T	C	SOX14	jaspar2022	MA1562.1	strong	-6	3
chrX	42054456	+	rs1555435	A	G	IKZF1	jaspar2022	MA1508.1	strong	-5	6
chrX	72182314	+	rs113251723	G	A	ZNF263	jaspar2022	MA0528.2	strong	-7	4
chrX	122989260	+	rs17334364	A	T	Arid5a	jaspar2022	MA0602.1	strong	-7	6
chrX	13899721	-	rs138276762	G	A	MAF::NFE2	jaspar2022	MA0501.1	strong	-13	1
chrX	101934227	+	rs150436175	C	T	BATF	jaspar2022	MA1634.1	strong	-5	5
chrX	16333702	-	rs12115939	A	G	HNF1A	jaspar2022	MA0046.2	strong	-12	2
chrX	3780744	-	rs5915742	G	A	ZNF76	jaspar2022	MA1716.1	strong	-7	13
chrX	119699115	-	rs4825666	A	G	ZNF148	jaspar2022	MA1653.1	strong	-3	8
chrX	3571150	+	rs28523310	C	T	THRA	jaspar2022	MA1969.1	strong	-9	14
chrX	27091461	+	rs11095080	A	G	NR4A1	jaspar2022	MA1112.2	strong	-9	2
chrX	3780885	-	rs17220434	A	G	GATA1::TAL1	jaspar2022	MA0140.2	strong	-12	5
chrX	13899721	+	rs138276762	G	A	Jun	jaspar2022	MA0489.2	strong	-8	3
chrX	150200742	+	rs3892625	C	T	STAT1	jaspar2022	MA0137.3	strong	-3	7
chrX	126856442	-	rs12390053	C	T	OVOL2	jaspar2022	MA1545.1	strong	-7	5
chrX	118499449	-	rs1294806	A	T	BARHL2	jaspar2022	MA0635.1	strong	-5	4
chrX	153745030	+	rs5945342	G	A	KLF14	jaspar2022	MA0740.2	strong	-5	3
chrX	125175765	+	rs5912005	G	A	ZNF418	jaspar2022	MA1980.1	strong	-14	-1
chrX	16705516	-	rs5980326	G	T	Rbpjl	jaspar2022	MA1621.1	strong	-8	5
chrX	103716956	+	rs6418231	C	G	RARA	jaspar2022	MA0730.1	strong	-13	3
chrX	31298729	+	rs11797901	A	G	Zic3	jaspar2022	MA0697.2	strong	-6	6
chrX	16705516	+	rs5980326	G	T	NR2F1	jaspar2022	MA0017.2	strong	-4	8
chrX	117889695	+	rs5956806	A	G	ZNF410	jaspar2022	MA0752.1	strong	-8	8
chrX	16705516	+	rs5980326	G	T	TGIF2	jaspar2022	MA0797.1	strong	-7	4
chrX	103716956	+	rs6418231	C	G	Rarb	jaspar2022	MA0858.1	strong	-13	3
chrX	153745030	+	rs5945342	G	A	KLF12	jaspar2022	MA0742.2	strong	-5	3
chrX	3167696	+	rs5983059	G	A	JUN::JUNB	jaspar2022	MA1132.1	strong	-4	5
chrX	45824618	+	rs7890157	A	G	NR2F1	jaspar2022	MA1538.1	strong	-3	11
chrX	41291578	+	rs60108250	C	T	MSANTD3	jaspar2022	MA1523.1	strong	-6	3
chrX	103716956	+	rs6418231	C	G	POU6F2	jaspar2022	MA0793.1	strong	-2	7
chrX	21905209	-	rs72620283	G	A	Nkx2-1	jaspar2022	MA1994.1	strong	-7	5
chrX	151570671	-	rs1882718	T	C	PPARD	jaspar2022	MA1550.1	strong	-12	3
chrX	153745030	+	rs5945342	G	A	KLF10	jaspar2022	MA1511.2	strong	-5	3
chrX	5236288	-	rs6529768	A	G	HES6	jaspar2022	MA1493.1	strong	-1	8
chrX	13899721	+	rs138276762	G	A	FOSL2::JUND	jaspar2022	MA1144.1	strong	-8	1
chrX	38215263	-	rs5918503	T	G	SOX13	jaspar2022	MA1120.1	strong	-5	5
chrX	103188380	+	rs5987697	C	T	BACH1	jaspar2022	MA1633.2	strong	-6	2
chrX	45824618	-	rs7890157	A	G	BACH2	jaspar2022	MA1101.2	strong	-8	10
chrX	14361804	-	rs150100490	C	G	PRDM9	jaspar2022	MA1723.1	strong	-13	10
chrX	119699115	-	rs4825666	A	G	MAZ	jaspar2022	MA1522.1	strong	-2	8
chrX	13570173	+	rs62586104	A	T	FIGLA	jaspar2022	MA0820.1	strong	-3	6
chrX	131831389	+	rs5930511	G	A	BATF3	jaspar2022	MA0835.2	strong	-3	7
chrX	153745030	-	rs5945342	G	A	KLF5	jaspar2022	MA0599.1	strong	-5	4
chrX	44343801	-	rs58835143	C	T	SNAI3	jaspar2022	MA1559.1	strong	-6	3
chrX	102156023	+	rs6621362	T	C	JUN::JUNB	jaspar2022	MA1133.1	strong	-2	9
chrX	151570671	-	rs1882718	T	C	NR2C2	jaspar2022	MA0504.1	strong	-11	3
chrX	131828027	-	rs6637902	G	A	Wt1	jaspar2022	MA1627.1	strong	-9	4
chrX	41516748	-	rs5917432	T	C	Mecom	jaspar2022	MA0029.1	strong	-10	3
chrX	57909657	+	rs185759834	C	G	ZNF701	jaspar2022	MA1987.1	strong	-10	10
chrX	117889695	-	rs5956806	A	G	Pou5f1::Sox2	jaspar2022	MA0142.1	strong	-6	8
chrX	98208575	-	rs2152316	G	A	RFX5	jaspar2022	MA0510.2	strong	-12	3
chrX	98208575	+	rs2152316	G	A	RFX3	jaspar2022	MA0798.3	strong	-12	3
chrX	150201020	+	rs11094589	C	T	SCRT1	jaspar2022	MA0743.2	strong	-11	4
chrX	153494830	-	rs112151463	G	A	TFAP2B	jaspar2022	MA0813.1	strong	-10	2
chrX	101708401	+	rs5951290	T	C	HMBOX1	jaspar2022	MA0895.1	strong	-6	3
chrX	13899721	+	rs138276762	G	A	FOSB::JUNB	jaspar2022	MA1135.1	strong	-8	1
chrX	13899721	+	rs138276762	G	A	ZNF582	jaspar2022	MA1983.1	strong	-10	10
chrX	72367161	-	rs7060342	C	T	NFIB	jaspar2022	MA1643.1	strong	-15	5
chrX	9791765	-	rs5934684	A	G	NFKB1	jaspar2022	MA0105.4	strong	-1	11
chrX	17922483	+	rs73449758	T	C	POU4F2	jaspar2022	MA0683.1	strong	-12	3
chrX	16705516	-	rs5980326	G	T	MSC	jaspar2022	MA0665.1	strong	-6	3
chrX	101934227	-	rs150436175	C	T	MEIS1	jaspar2022	MA1639.1	strong	-5	7
chrX	45824618	+	rs7890157	A	G	NR2F6	jaspar2022	MA1539.1	strong	-3	11
chrX	103734516	-	rs12688189	G	A	MAFG::NFE2L1	jaspar2022	MA0089.2	strong	-6	9
chrX	130594591	-	rs12839893	G	T	ESR1	jaspar2022	MA0112.3	strong	-3	13
chrX	110143768	-	rs1774690	C	A	Nr2f6	jaspar2022	MA0677.1	strong	-9	4
chrX	3167696	+	rs5983059	G	A	NFE2	jaspar2022	MA0841.1	strong	-4	6
chrX	101965440	+	rs4361919	A	C	STAT1::STAT2	jaspar2022	MA0517.1	strong	-13	1
chrX	44343801	+	rs58835143	C	T	ASCL1	jaspar2022	MA1631.1	strong	-7	5
chrX	101965133	+	rs5944911	A	G	Ptf1a	jaspar2022	MA1618.1	strong	-4	8
chrX	42054456	+	rs1555435	A	G	EBF1	jaspar2022	MA0154.4	strong	-10	4
chrX	131831389	-	rs5930511	G	A	NR1D1	jaspar2022	MA1531.1	strong	-2	12
chrX	45824618	-	rs7890157	A	G	PAX1	jaspar2022	MA0779.1	strong	-7	9
chrX	119617987	+	rs305153	G	A	CTCFL	jaspar2022	MA1102.2	strong	-3	8
chrX	39730389	-	rs137934579	C	G	ZNF281	jaspar2022	MA1630.2	strong	-10	1
chrX	103734516	-	rs12688189	G	A	BATF	jaspar2022	MA1634.1	strong	-3	7
chrX	31315116	-	rs4642801	G	A	ZNF416	jaspar2022	MA1979.1	strong	-6	4
chrX	117889711	-	rs5909511	C	T	NR1I3	jaspar2022	MA1534.1	strong	-4	4
chrX	63934431	+	rs12116336	G	A	E2F6	jaspar2022	MA0471.2	strong	-4	8
chrX	76148834	-	rs4892651	A	G	VEZF1	jaspar2022	MA1578.1	strong	-5	4
chrX	13899721	-	rs138276762	G	A	FOS::JUN	jaspar2022	MA0099.3	strong	-8	1
chrX	153744813	-	rs6643784	G	A	KLF11	jaspar2022	MA1512.1	strong	-2	8
chrX	44343801	+	rs58835143	C	T	TCF12	jaspar2022	MA1648.1	strong	-6	4
chrX	24245395	+	rs5949253	G	A	ERF::HOXB13	jaspar2022	MA1937.1	strong	-3	12
chrX	151570671	-	rs1882718	T	C	Nr2f6	jaspar2022	MA0677.1	strong	-11	2
chrX	41291578	+	rs60108250	C	T	DUXA	jaspar2022	MA0884.2	strong	-5	7
chrX	3345704	-	rs12846311	G	A	KLF4	jaspar2022	MA0039.4	strong	-6	5
chrX	24242914	+	rs4246449	C	T	ZBTB7B	jaspar2022	MA0694.1	strong	-5	6
chrX	5549737	+	rs12556869	C	A	BARX2	jaspar2022	MA1471.1	strong	-7	4
chrX	28847457	+	rs5943562	T	C	SOX13	jaspar2022	MA1120.1	strong	-3	7
chrX	44343801	-	rs58835143	C	T	SNAI1	jaspar2022	MA1558.1	strong	-6	3
chrX	45824618	+	rs7890157	A	G	JUNB	jaspar2022	MA0490.2	strong	-5	7
chrX	153744813	-	rs6643784	G	A	KLF16	jaspar2022	MA0741.1	strong	-2	8
chrX	137401080	-	rs1206219	T	G	NFIX	jaspar2022	MA1528.1	strong	-4	12
chrX	129759273	+	rs859580	T	C	Wt1	jaspar2022	MA1627.1	strong	-3	10
chrX	150508004	+	rs497220	G	A	TFAP4::FLI1	jaspar2022	MA1967.1	strong	-3	12
chrX	9791765	+	rs5934684	A	G	Dux	jaspar2022	MA0611.2	strong	-3	12
chrX	3168173	-	rs150368427	T	G	POU5F1	jaspar2022	MA1115.1	strong	-8	2
chrX	105543263	-	rs12845381	T	C	ZBTB32	jaspar2022	MA1580.1	strong	-8	1
chrX	50776461	-	rs73483777	T	C	Ptf1a	jaspar2022	MA1618.1	strong	-4	8
chrX	119699115	-	rs4825666	A	G	ELF3	jaspar2022	MA0640.2	strong	-7	6
chrX	3345704	+	rs12846311	G	A	SP4	jaspar2022	MA0685.2	strong	-5	3
chrX	98208575	+	rs2152316	G	A	Gli2	jaspar2022	MA0734.3	strong	-2	10
chrX	24242818	-	rs4246448	C	T	TP53	jaspar2022	MA0106.3	strong	-4	13
chrX	9791765	+	rs5934684	A	G	SP2	jaspar2022	MA0516.3	strong	-6	2
chrX	105543263	-	rs12845381	T	C	NR3C2	jaspar2022	MA0727.1	strong	-14	2
chrX	3345704	+	rs12846311	G	A	KLF7	jaspar2022	MA1959.1	strong	-5	3
chrX	150508004	+	rs497220	G	A	ZNF317	jaspar2022	MA1593.1	strong	-7	4
chrX	44343890	+	rs57646174	G	A	ZNF189	jaspar2022	MA1725.1	strong	-6	6
chrX	45824618	+	rs7890157	A	G	NR4A2::RXRA	jaspar2022	MA1147.1	strong	-3	11
chrX	119617987	+	rs305153	G	A	SP4	jaspar2022	MA0685.2	strong	-1	7
chrX	43966830	+	rs12839985	C	T	ZEB1	jaspar2022	MA0103.3	strong	-6	4
chrX	103188380	-	rs5987697	C	T	BNC2	jaspar2022	MA1928.1	strong	-7	4
chrX	115969144	+	rs5991048	G	A	TCF7L1	jaspar2022	MA1421.1	strong	-8	3
chrX	45824618	-	rs7890157	A	G	MEIS1	jaspar2022	MA1639.1	strong	-4	8
chrX	123263503	-	rs58566367	C	T	SREBF1	jaspar2022	MA0829.2	strong	-8	5
chrX	72182314	+	rs113251723	G	A	PLAG1	jaspar2022	MA0163.1	strong	-12	1
chrX	110143768	-	rs1774690	C	A	EBF3	jaspar2022	MA1637.1	strong	-3	9
chrX	3345704	-	rs12846311	G	A	ZNF707	jaspar2022	MA1715.1	strong	-11	3
chrX	13899721	+	rs138276762	G	A	BATF::JUN	jaspar2022	MA0462.2	strong	-8	2
chrX	56619280	-	rs6611536	T	C	ELF1	jaspar2022	MA0473.3	strong	-4	9
chrX	38214764	-	rs5918502	G	A	ELF1	jaspar2022	MA0473.3	strong	-3	10
chrX	38214764	-	rs5918502	G	A	ETV6	jaspar2022	MA0645.1	strong	-1	8
chrX	130594591	+	rs12839893	G	T	RORA	jaspar2022	MA0071.1	strong	-6	3
chrX	56619280	+	rs6611536	T	C	ELF3	jaspar2022	MA0640.2	strong	-5	8
chrX	125175998	-	rs5910150	A	G	Zfx	jaspar2022	MA0146.2	strong	-2	11
chrX	151570671	-	rs1882718	T	C	RXRB	jaspar2022	MA0855.1	strong	-11	2
chrX	101965440	-	rs4361919	A	C	EWSR1-FLI1	jaspar2022	MA0149.1	strong	1	17
chrX	150508004	+	rs497220	G	A	ERF::FIGLA	jaspar2022	MA1934.1	strong	-3	12
chrX	149940905	+	rs28454191	A	C	VEZF1	jaspar2022	MA1578.1	strong	-4	5
chrX	41291578	+	rs60108250	C	T	NKX2-2	jaspar2022	MA1645.1	strong	-7	6
chrX	14292624	-	rs10521640	G	A	CEBPD	jaspar2022	MA0836.2	strong	-10	2
chrX	44343801	+	rs58835143	C	T	FIGLA	jaspar2022	MA0820.1	strong	-6	3
chrX	10173847	-	rs2239939	C	G	ZNF460	jaspar2022	MA1596.1	strong	-8	7
chrX	40934014	-	rs113989911	T	A	Stat4	jaspar2022	MA0518.1	strong	-5	8
chrX	3168173	+	rs150368427	T	G	ZBTB32	jaspar2022	MA1580.1	strong	-6	3
chrX	13899721	+	rs138276762	G	A	BATF3	jaspar2022	MA0835.2	strong	-8	2
chrX	16705516	+	rs5980326	G	T	TBX3	jaspar2022	MA1566.2	strong	-4	6
chrX	45824618	+	rs7890157	A	G	FOSL1	jaspar2022	MA0477.2	strong	-5	7
chrX	10156565	+	rs3810740	A	G	CEBPB	jaspar2022	MA0466.3	strong	-9	2
chrX	41291578	+	rs60108250	C	T	KLF4	jaspar2022	MA0039.4	strong	-8	3
chrX	131831389	+	rs5930511	G	A	FOSL1::JUN	jaspar2022	MA1128.1	strong	-4	8
chrX	121161585	-	rs1124091	T	G	ZNF669	jaspar2022	MA1985.1	strong	-8	6
chrX	40934014	+	rs113989911	T	A	Stat5a::Stat5b	jaspar2022	MA0519.1	strong	-3	7
chrX	148580127	-	rs7050884	G	A	Ptf1a	jaspar2022	MA1618.1	strong	-9	3
chrX	117982901	-	rs142488906	C	T	THAP1	jaspar2022	MA0597.2	strong	-4	7
chrX	153882237	+	rs12689505	G	C	Nrf1	jaspar2022	MA0506.2	strong	-11	3
chrX	45824618	-	rs7890157	A	G	VENTX	jaspar2022	MA0724.1	strong	-6	2
chrX	6823859	-	rs59580852	T	C	TGIF2	jaspar2022	MA0797.1	strong	-7	4
chrX	45824618	-	rs7890157	A	G	FOS::JUN	jaspar2022	MA0099.3	strong	-4	5
chrX	14292374	-	rs66849028	G	T	PBX1	jaspar2022	MA0070.1	strong	-9	2
chrX	131831389	-	rs5930511	G	A	Zfp335	jaspar2022	MA2002.1	strong	-7	3
chrX	37573383	-	rs7885864	A	G	Foxj3	jaspar2022	MA0851.1	strong	-6	10
chrX	115968954	+	rs10126922	G	A	EWSR1-FLI1	jaspar2022	MA0149.1	strong	-15	2
chrX	40933590	+	rs7062440	C	T	ONECUT2	jaspar2022	MA0756.2	strong	-7	1
chrX	41291578	+	rs60108250	C	T	ZNF24	jaspar2022	MA1124.1	strong	-3	9
chrX	3167690	+	rs5983058	T	G	MEIS2	jaspar2022	MA1640.1	strong	-6	8
chrX	103734516	+	rs12688189	G	A	FOS::JUN	jaspar2022	MA0099.3	strong	-2	7
chrX	153744813	-	rs6643784	G	A	SP8	jaspar2022	MA0747.1	strong	-3	8
chrX	44401499	+	rs4824823	C	T	DMRTC2	jaspar2022	MA1479.1	strong	-8	3
chrX	45824618	-	rs7890157	A	G	FOS::JUNB	jaspar2022	MA1134.1	strong	-5	6
chrX	41442650	+	rs2807186	C	G	TFAP2C	jaspar2022	MA0524.2	strong	-3	8
chrX	45824618	-	rs7890157	A	G	PBX2	jaspar2022	MA1113.2	strong	-4	8
chrX	10156565	-	rs3810740	A	G	CEBPD	jaspar2022	MA0836.2	strong	-10	2
chrX	105543263	+	rs12845381	T	C	Ar	jaspar2022	MA0007.3	strong	-14	2
chrX	9791765	+	rs5934684	A	G	PLAG1	jaspar2022	MA0163.1	strong	-12	1
chrX	6823859	+	rs59580852	T	C	HES6	jaspar2022	MA1493.1	strong	-6	3
chrX	47286055	-	rs55940419	A	G	Gfi1B	jaspar2022	MA0483.1	strong	-4	6
chrX	10156565	-	rs3810740	A	G	CEBPE	jaspar2022	MA0837.2	strong	-9	2
chrX	103734516	-	rs12688189	G	A	BACH1	jaspar2022	MA1633.2	strong	-2	6
chrX	153882237	-	rs12689505	G	C	HIC2	jaspar2022	MA0738.1	strong	-4	4
chrX	13570173	-	rs62586104	A	T	ETV5::FIGLA	jaspar2022	MA1945.1	strong	-2	12
chrX	103716956	-	rs6418231	C	G	PROX1	jaspar2022	MA0794.1	strong	-6	5
chrX	125175774	-	rs5910149	A	G	ZNF684	jaspar2022	MA1600.1	strong	-14	3
chrX	45824618	+	rs7890157	A	G	FOSL2	jaspar2022	MA0478.1	strong	-5	5
chrX	43966830	+	rs12839985	C	T	TCF12	jaspar2022	MA1648.1	strong	-6	4
chrX	43966830	-	rs12839985	C	T	SNAI1	jaspar2022	MA1558.1	strong	-6	3
chrX	38869069	+	rs199908	C	G	MZF1	jaspar2022	MA0056.2	strong	-7	5
chrX	14361804	+	rs150100490	C	G	KLF17	jaspar2022	MA1514.1	strong	-11	3
chrX	102156023	-	rs6621362	T	C	FOSL1::JUN	jaspar2022	MA1129.1	strong	-1	8
chrX	3345704	-	rs12846311	G	A	EGR4	jaspar2022	MA0733.1	strong	-6	9
chrX	148093173	+	rs4824262	G	T	CTCF	jaspar2022	MA1929.1	strong	-2	31
chrX	44343801	+	rs58835143	C	T	TCF4	jaspar2022	MA0830.2	strong	-7	5
chrX	72367161	-	rs7060342	C	T	NFIC	jaspar2022	MA1527.1	strong	-13	3
chrX	5052190	-	rs56221421	T	G	Nfat5	jaspar2022	MA0606.2	strong	-5	6
chrX	45824618	-	rs7890157	A	G	JDP2	jaspar2022	MA0655.1	strong	-3	5
chrX	13899721	-	rs138276762	G	A	BNC2	jaspar2022	MA1928.1	strong	-8	3
chrX	45824618	-	rs7890157	A	G	FOSL2::JUN	jaspar2022	MA1130.1	strong	-4	7
chrX	31298870	+	rs11797956	G	A	ZNF136	jaspar2022	MA1588.1	strong	-9	5
chrX	110143768	-	rs1774690	C	A	PPARD	jaspar2022	MA1550.1	strong	-10	5
chrX	101934227	+	rs150436175	C	T	JDP2	jaspar2022	MA0655.1	strong	-4	4
chrX	103734516	-	rs12688189	G	A	FOSL2	jaspar2022	MA0478.1	strong	-2	8
chrX	103188380	+	rs5987697	C	T	BATF	jaspar2022	MA1634.1	strong	-7	3
chrX	103188380	+	rs5987697	C	T	FOSL1	jaspar2022	MA0477.2	strong	-8	4
chrX	3167696	+	rs5983059	G	A	BACH1	jaspar2022	MA1633.2	strong	-3	5
chrX	103734516	+	rs12688189	G	A	FOS::JUND	jaspar2022	MA1141.1	strong	-4	8
chrX	6152183	+	rs5961941	A	C	Wt1	jaspar2022	MA1627.1	strong	-5	8
chrX	43966830	+	rs12839985	C	T	TCF4	jaspar2022	MA0830.2	strong	-7	5
chrX	16705516	+	rs5980326	G	T	TBX2	jaspar2022	MA0688.1	strong	-4	6
chrX	103734516	-	rs12688189	G	A	Atf3	jaspar2022	MA1988.1	strong	-3	7
chrX	14674129	+	rs6628409	C	T	STAT1::STAT2	jaspar2022	MA0517.1	strong	-4	10
chrX	44401499	+	rs4824823	C	T	OSR2	jaspar2022	MA1646.1	strong	-3	8
chrX	45824618	+	rs7890157	A	G	FOS	jaspar2022	MA0476.1	strong	-4	6
chrX	39730389	+	rs137934579	C	G	KLF17	jaspar2022	MA1514.1	strong	-10	4
chrX	113552088	-	rs5929148	A	G	BCL6B	jaspar2022	MA0731.1	strong	-3	13
chrX	45824618	+	rs7890157	A	G	FOSB::JUNB	jaspar2022	MA1135.1	strong	-4	5
chrX	28847457	+	rs5943562	T	C	Sox17	jaspar2022	MA0078.2	strong	-6	7
chrX	45824618	+	rs7890157	A	G	MEIS2	jaspar2022	MA1640.1	strong	-5	9
chrX	103188380	+	rs5987697	C	T	FOSL2::JUND	jaspar2022	MA1144.1	strong	-7	2
chrX	153494830	+	rs112151463	G	A	ZNF281	jaspar2022	MA1630.2	strong	-4	7
chrX	153245312	-	rs62593695	C	T	PAX2	jaspar2022	MA0067.2	strong	-6	10
chrX	13101888	+	rs73192218	G	C	Tbx6	jaspar2022	MA1567.2	strong	-3	8
chrX	140194394	+	rs424153	T	G	EN2	jaspar2022	MA0642.2	strong	-6	1
chrX	69306387	-	rs4297210	G	A	Gli2	jaspar2022	MA0734.3	strong	-3	9
chrX	123263503	+	rs58566367	C	T	USF1	jaspar2022	MA0093.3	strong	-8	5
chrX	102156023	+	rs6621362	T	C	RARA	jaspar2022	MA0730.1	strong	-14	2
chrX	104244962	-	rs56085740	A	G	E2F7	jaspar2022	MA0758.1	strong	-7	6
chrX	6823859	-	rs59580852	T	C	SNAI3	jaspar2022	MA1559.1	strong	-6	3
chrX	151570808	-	rs72612757	C	T	TFAP4::FLI1	jaspar2022	MA1967.1	strong	-9	6
chrX	50776461	+	rs73483777	T	C	GATA1::TAL1	jaspar2022	MA0140.2	strong	-2	15
chrX	69190247	-	rs34842749	C	T	ZNF417	jaspar2022	MA1727.1	strong	-1	13
chrX	101934227	+	rs150436175	C	T	FOSL1::JUN	jaspar2022	MA1128.1	strong	-6	6
chrX	103734516	-	rs12688189	G	A	BATF3	jaspar2022	MA0835.2	strong	-3	7
chrX	45824618	-	rs7890157	A	G	HNF1A	jaspar2022	MA0046.2	strong	-8	6
chrX	41291578	-	rs60108250	C	T	ZNF281	jaspar2022	MA1630.2	strong	-10	1
chrX	150958329	+	rs6627831	G	A	Elf5	jaspar2022	MA0136.3	strong	-8	3
chrX	115969144	+	rs5991048	G	A	NR2F1	jaspar2022	MA1537.1	strong	-7	7
chrX	5236288	+	rs6529768	A	G	MTF1	jaspar2022	MA0863.1	strong	-3	10
chrX	17922483	-	rs73449758	T	C	Lhx3	jaspar2022	MA0135.1	strong	-10	2
chrX	153744813	-	rs6643784	G	A	KLF9	jaspar2022	MA1107.2	strong	-5	10
chrX	153744813	-	rs6643784	G	A	SP3	jaspar2022	MA0746.2	strong	-3	9
chrX	135421602	-	rs6528246	T	C	Nfatc1	jaspar2022	MA0624.2	strong	-7	4
chrX	13101888	-	rs73192218	G	C	Stat5b	jaspar2022	MA1625.1	strong	-5	9
chrX	103188380	+	rs5987697	C	T	Atf3	jaspar2022	MA1988.1	strong	-7	3
chrX	129759273	+	rs859580	T	C	KLF17	jaspar2022	MA1514.1	strong	-7	7
chrX	37573383	-	rs7885864	A	G	Sox11	jaspar2022	MA0869.2	strong	-6	5
chrX	131831389	-	rs5930511	G	A	FOS::JUN	jaspar2022	MA0099.3	strong	-3	6
chrX	14674129	-	rs6628409	C	T	IRF2	jaspar2022	MA0051.1	strong	-7	10
chrX	45824618	+	rs7890157	A	G	FOSL2::JUNB	jaspar2022	MA1138.1	strong	-4	5
chrX	24245162	+	rs12690341	G	A	ZNF528	jaspar2022	MA1597.1	strong	-12	4
chrX	21905808	-	rs6633478	C	A	ZNF211	jaspar2022	MA1974.1	strong	-10	4
chrX	102156023	+	rs6621362	T	C	RXRG	jaspar2022	MA1556.1	strong	-4	9
chrX	153494830	+	rs112151463	G	A	TFAP2A	jaspar2022	MA0872.1	strong	-10	2
chrX	117889711	+	rs5909511	C	T	ZNF667	jaspar2022	MA1984.1	strong	-7	4
chrX	119617769	+	rs305154	T	C	ZNF416	jaspar2022	MA1979.1	strong	-4	6
chrX	13899721	-	rs138276762	G	A	FOS::JUND	jaspar2022	MA1141.1	strong	-9	3
chrX	10173460	-	rs756826	G	C	ETV5::FIGLA	jaspar2022	MA1945.1	strong	-11	3
chrX	38869069	+	rs199908	C	G	ZIC1	jaspar2022	MA0696.1	strong	-5	8
chrX	137401080	+	rs1206219	T	G	ZNF768	jaspar2022	MA1731.1	strong	-10	7
chrX	13899721	+	rs138276762	G	A	JUN::JUNB	jaspar2022	MA1132.1	strong	-8	1
chrX	3345704	+	rs12846311	G	A	SP1	jaspar2022	MA0079.5	strong	-5	3
chrX	42054456	+	rs1555435	A	G	Spi1	jaspar2022	MA0080.6	strong	-6	10
chrX	151570671	-	rs1882718	T	C	NKX2-5	jaspar2022	MA0063.2	strong	-2	8
chrX	13570173	+	rs62586104	A	T	ASCL1	jaspar2022	MA1631.1	strong	-4	8
chrX	131831389	+	rs5930511	G	A	BATF	jaspar2022	MA1634.1	strong	-3	7
chrX	38869069	-	rs199908	C	G	Zic2	jaspar2022	MA1629.1	strong	-3	10
chrX	17922483	+	rs73449758	T	C	Pax7	jaspar2022	MA0680.2	strong	-9	5
chrX	16333702	+	rs12115939	A	G	PBX2	jaspar2022	MA1113.2	strong	-7	5
chrX	117889695	+	rs5956806	A	G	HOXD9	jaspar2022	MA0913.2	strong	1	9
chrX	13101888	-	rs73192218	G	C	KLF4	jaspar2022	MA0039.4	strong	-9	2
chrX	57156555	-	rs1591132	G	A	Arid5a	jaspar2022	MA0602.1	strong	-7	6
chrX	111831637	-	rs3027688	G	T	ERF::NHLH1	jaspar2022	MA1938.1	strong	-8	8
chrX	130594591	+	rs12839893	G	T	NR2F1	jaspar2022	MA0017.2	strong	-5	7
chrX	115969144	-	rs5991048	G	A	Hnf1A	jaspar2022	MA1991.1	strong	-8	5
chrX	70167131	+	rs5936544	T	C	NFIC	jaspar2022	MA0161.2	strong	-3	7
chrX	131828027	-	rs6637902	G	A	ZNF740	jaspar2022	MA0753.2	strong	-7	5
chrX	105543263	-	rs12845381	T	C	NR3C1	jaspar2022	MA0113.3	strong	-14	2
chrX	153744813	-	rs6643784	G	A	KLF5	jaspar2022	MA0599.1	strong	-1	8
chrX	29890480	+	rs114918903	C	T	ZNF214	jaspar2022	MA1975.1	strong	-5	9
chrX	5052190	-	rs56221421	T	G	ZNF384	jaspar2022	MA1125.1	strong	-7	4
chrX	151570671	-	rs1882718	T	C	NR1H2::RXRA	jaspar2022	MA0115.1	strong	-13	3
chrX	115529407	+	rs2843594	G	A	ATF4	jaspar2022	MA0833.2	strong	-7	6
chrX	14292374	-	rs66849028	G	T	FOXD3	jaspar2022	MA0041.2	strong	-9	6
chrX	44343380	+	rs7059604	C	T	TFAP4::FLI1	jaspar2022	MA1967.1	strong	-11	4
chrX	117889491	+	rs5909508	C	G	SP5	jaspar2022	MA1965.1	strong	-5	4
chrX	41516748	-	rs5917432	T	C	TCF7	jaspar2022	MA0769.2	strong	-3	7
chrX	3345704	+	rs12846311	G	A	KLF10	jaspar2022	MA1511.2	strong	-5	3
chrX	56619280	+	rs6611536	T	C	GABPA	jaspar2022	MA0062.3	strong	-4	9
chrX	44343801	+	rs58835143	C	T	ZEB1	jaspar2022	MA0103.3	strong	-6	4
chrX	41291578	+	rs60108250	C	T	NFYC	jaspar2022	MA1644.1	strong	-2	8
chrX	45824618	+	rs7890157	A	G	BATF	jaspar2022	MA1634.1	strong	-4	6
chrX	45824618	+	rs7890157	A	G	FOSL1::JUNB	jaspar2022	MA1137.1	strong	-5	7
chrX	131831389	+	rs5930511	G	A	Atf3	jaspar2022	MA1988.1	strong	-3	7
chrX	3167696	-	rs5983059	G	A	Nr2f6	jaspar2022	MA0677.1	strong	-2	11
chrX	121161585	-	rs1124091	T	G	E2F6	jaspar2022	MA0471.2	strong	-3	9
chrX	24242914	+	rs4246449	C	T	ZBTB7C	jaspar2022	MA0695.1	strong	-5	6
chrX	16705516	+	rs5980326	G	T	TBX1	jaspar2022	MA0805.1	strong	-3	4
chrX	41291578	+	rs60108250	C	T	NKX2-5	jaspar2022	MA0063.2	strong	-5	5
chrX	43966830	+	rs12839985	C	T	TCF3	jaspar2022	MA0522.3	strong	-6	4
chrX	101934227	+	rs150436175	C	T	POU4F3	jaspar2022	MA0791.1	strong	-8	7
chrX	14674129	-	rs6628409	C	T	IRF3	jaspar2022	MA1418.1	strong	-3	17
chrX	16705516	+	rs5980326	G	T	SCRT1	jaspar2022	MA0743.2	strong	-11	4
chrX	150508004	+	rs497220	G	A	TFAP4::ETV1	jaspar2022	MA1966.1	strong	-3	12
chrX	103188380	-	rs5987697	C	T	FOSL2::JUN	jaspar2022	MA1130.1	strong	-7	4
chrX	101934227	+	rs150436175	C	T	POU4F1	jaspar2022	MA0790.1	strong	-8	5
chrX	14873454	-	rs778353457	G	A	FIGLA	jaspar2022	MA0820.1	strong	-3	6
chrX	17922483	+	rs73449758	T	C	ONECUT1	jaspar2022	MA0679.2	strong	-10	5
chrX	28847457	+	rs5943562	T	C	SOX2	jaspar2022	MA0143.4	strong	-3	7
chrX	50776461	-	rs73483777	T	C	NEUROD1	jaspar2022	MA1109.1	strong	-4	8
chrX	131831389	+	rs5930511	G	A	FOSL1::JUNB	jaspar2022	MA1137.1	strong	-4	8
chrX	148580127	-	rs7050884	G	A	NEUROG2	jaspar2022	MA1642.1	strong	-8	4
chrX	19829863	-	rs147308600	G	A	ZNF684	jaspar2022	MA1600.1	strong	-9	8
chrX	13101888	-	rs73192218	G	C	KLF5	jaspar2022	MA0599.1	strong	-8	1
chrX	38869069	-	rs199908	C	G	ERF::SREBF2	jaspar2022	MA1939.1	strong	-14	2
chrX	103734516	+	rs12688189	G	A	FOSL2::JUN	jaspar2022	MA1130.1	strong	-4	7
chrX	150200742	-	rs3892625	C	T	Stat5b	jaspar2022	MA1625.1	strong	-5	9
chrX	13101888	+	rs73192218	G	C	KLF1	jaspar2022	MA0493.2	strong	-8	-1
chrX	117889695	+	rs5956806	A	G	CDX1	jaspar2022	MA0878.3	strong	-1	8
chrX	16705516	+	rs5980326	G	T	PKNOX2	jaspar2022	MA0783.1	strong	-7	4
chrX	103734516	+	rs12688189	G	A	ZNF707	jaspar2022	MA1715.1	strong	-10	4
chrX	10173460	-	rs756826	G	C	ETV2::FIGLA	jaspar2022	MA1941.1	strong	-12	3
chrX	103188380	-	rs5987697	C	T	Nr2e1	jaspar2022	MA0676.1	strong	-6	2
chrX	148580465	-	rs6540386	T	C	PROX1	jaspar2022	MA0794.1	strong	-5	6
chrX	43966830	+	rs12839985	C	T	ASCL1	jaspar2022	MA1631.1	strong	-7	5
chrX	16705516	+	rs5980326	G	T	Rarg	jaspar2022	MA0860.1	strong	-12	4
chrX	41442650	-	rs2807186	C	G	ZNF454	jaspar2022	MA1712.1	strong	-16	1
chrX	39905120	+	rs12689787	T	C	TP53	jaspar2022	MA0106.3	strong	-2	15
chrX	153494830	+	rs112151463	G	A	ZNF816	jaspar2022	MA1719.1	strong	-8	9
chrX	131831389	+	rs5930511	G	A	FOS	jaspar2022	MA0476.1	strong	-3	7
chrX	102156023	+	rs6621362	T	C	CREB3L4	jaspar2022	MA1475.1	strong	-2	9
chrX	14291814	-	rs17300877	A	G	KLF4	jaspar2022	MA0039.4	strong	-6	5
chrX	121161585	-	rs1124091	T	G	ZNF528	jaspar2022	MA1597.1	strong	-9	7
chrX	16705516	+	rs5980326	G	T	NR2C1	jaspar2022	MA1535.1	strong	-3	5
chrX	5052006	-	rs55649140	T	C	TAL1::TCF3	jaspar2022	MA0091.1	strong	-6	5
chrX	17922483	+	rs73449758	T	C	ONECUT3	jaspar2022	MA0757.1	strong	-10	3
chrX	115529407	+	rs2843594	G	A	SRY	jaspar2022	MA0084.1	strong	-4	4
chrX	153245312	+	rs62593695	C	T	PAX9	jaspar2022	MA0781.1	strong	-5	11
chrX	43966830	-	rs12839985	C	T	PRDM9	jaspar2022	MA1723.1	strong	-20	3
chrX	13899721	+	rs138276762	G	A	FOS	jaspar2022	MA0476.1	strong	-8	2
chrX	98208575	+	rs2152316	G	A	Gli1	jaspar2022	MA1990.1	strong	-3	10
chrX	115529407	+	rs2843594	G	A	CEBPG	jaspar2022	MA1636.1	strong	-7	7
chrX	16333702	+	rs12115939	A	G	MEIS1	jaspar2022	MA1639.1	strong	-7	5
chrX	15493289	-	rs2271550	A	C	OSR1	jaspar2022	MA1542.1	strong	-6	3
chrX	103188380	+	rs5987697	C	T	FOSL2::JUNB	jaspar2022	MA1138.1	strong	-7	2
chrX	129059778	+	rs6634710	T	A	Stat2	jaspar2022	MA1623.1	strong	-3	9
chrX	103188380	+	rs5987697	C	T	Jun	jaspar2022	MA0489.2	strong	-7	4
chrX	103734516	-	rs12688189	G	A	Mafg	jaspar2022	MA0659.3	strong	-5	9
chrX	42119231	+	rs17214625	A	G	Foxj3	jaspar2022	MA0851.1	strong	-8	8
chrX	119699115	+	rs4825666	A	G	EWSR1-FLI1	jaspar2022	MA0149.1	strong	-7	10
chrX	50776461	+	rs73483777	T	C	TAL1::TCF3	jaspar2022	MA0091.1	strong	-4	7
chrX	103734516	+	rs12688189	G	A	Nr2e1	jaspar2022	MA0676.1	strong	-2	6
chrX	111831637	-	rs3027688	G	T	ZNF317	jaspar2022	MA1593.1	strong	-2	9
chrX	153245312	+	rs62593695	C	T	PAX1	jaspar2022	MA0779.1	strong	-5	11
chrX	9938002	+	rs5933790	G	A	ZNF417	jaspar2022	MA1727.1	strong	-13	1
chrX	110143768	-	rs1774690	C	A	RXRG	jaspar2022	MA0856.1	strong	-9	4
chrX	24316358	-	rs5990061	G	C	NR1I3	jaspar2022	MA1534.1	strong	-3	5
chrX	13570173	+	rs62586104	A	T	MAZ	jaspar2022	MA1522.1	strong	-6	4
chrX	16705516	-	rs5980326	G	T	SNAI2	jaspar2022	MA0745.2	strong	-8	4
chrX	101934227	+	rs150436175	C	T	BATF3	jaspar2022	MA0835.2	strong	-5	5
chrX	31557425	-	rs11095213	T	C	Tfcp2l1	jaspar2022	MA0145.2	strong	-10	3
chrX	38214764	+	rs5918502	G	A	ELF3	jaspar2022	MA0640.2	strong	-4	9
chrX	3345704	+	rs12846311	G	A	ZNF530	jaspar2022	MA1981.1	strong	-8	9
chrX	102156023	+	rs6621362	T	C	FOS::JUN	jaspar2022	MA1126.1	strong	-2	13
chrX	6823859	-	rs59580852	T	C	TGIF1	jaspar2022	MA0796.1	strong	-7	4
chrX	10173735	+	rs5934793	C	A	ASCL1	jaspar2022	MA1631.1	strong	-9	3
chrX	13899721	+	rs138276762	G	A	BACH1	jaspar2022	MA1633.2	strong	-7	1
chrX	16333702	-	rs12115939	A	G	HNF1B	jaspar2022	MA0153.2	strong	-11	1
chrX	12965820	+	rs5978599	A	G	Tbx6	jaspar2022	MA1567.2	strong	-2	9
chrX	56619280	+	rs6611536	T	C	EHF	jaspar2022	MA0598.3	strong	-4	10
chrX	44343801	+	rs58835143	C	T	TCF3	jaspar2022	MA0522.3	strong	-6	4
chrX	103188380	-	rs5987697	C	T	FOS::JUND	jaspar2022	MA1141.1	strong	-8	4
chrX	72182314	-	rs113251723	G	A	SP5	jaspar2022	MA1965.1	strong	-6	3
chrX	103734516	-	rs12688189	G	A	MAFK	jaspar2022	MA0496.3	strong	-6	8
chrX	10173847	-	rs2239939	C	G	ZNF449	jaspar2022	MA1656.1	strong	-3	10
chrX	103188380	-	rs5987697	C	T	FOS::JUNB	jaspar2022	MA1134.1	strong	-8	3
chrX	125175774	+	rs5910149	A	G	ZNF418	jaspar2022	MA1980.1	strong	-2	12
chrX	63934431	+	rs12116336	G	A	ZNF257	jaspar2022	MA1710.1	strong	-2	9
chrX	6823859	-	rs59580852	T	C	PKNOX2	jaspar2022	MA0783.1	strong	-7	4
chrX	101934227	+	rs150436175	C	T	JUN::JUNB	jaspar2022	MA1132.1	strong	-5	4
chrX	6152183	+	rs5961941	A	C	SP5	jaspar2022	MA1965.1	strong	-5	4
chrX	3345704	-	rs12846311	G	A	KLF5	jaspar2022	MA0599.1	strong	-5	4
chrX	135052279	-	rs2247343	A	G	TP63	jaspar2022	MA0525.2	strong	-11	6
chrX	130497687	+	rs62601202	C	T	ZFP42	jaspar2022	MA1651.1	strong	-9	11
chrX	24245162	+	rs12690341	G	A	PRDM9	jaspar2022	MA1723.1	strong	-12	11
chrX	16705516	-	rs5980326	G	T	MYOD1	jaspar2022	MA0499.2	strong	-8	4
chrX	151570671	-	rs1882718	T	C	THRB	jaspar2022	MA1574.1	strong	-12	2
chrX	45143574	-	rs5905923	G	A	Rarg	jaspar2022	MA0860.1	strong	-12	4
chrX	103188380	-	rs5987697	C	T	FOS::JUN	jaspar2022	MA0099.3	strong	-7	2
chrX	10173735	+	rs5934793	C	A	TCF3	jaspar2022	MA0522.3	strong	-8	2
chrX	3167690	-	rs5983058	T	G	MEIS1	jaspar2022	MA1639.1	strong	-5	7
chrX	69190247	+	rs34842749	C	T	ZFP42	jaspar2022	MA1651.1	strong	-9	11
chrX	103188380	+	rs5987697	C	T	JDP2	jaspar2022	MA0655.1	strong	-6	2
chrX	131831389	+	rs5930511	G	A	BACH1	jaspar2022	MA1633.2	strong	-2	6
chrX	103734516	-	rs12688189	G	A	JUND	jaspar2022	MA0491.2	strong	-4	8
chrX	16705516	+	rs5980326	G	T	TBX4	jaspar2022	MA0806.1	strong	-3	4
chrX	13899721	+	rs138276762	G	A	Atf3	jaspar2022	MA1988.1	strong	-8	2
chrX	3345704	+	rs12846311	G	A	KLF1	jaspar2022	MA0493.2	strong	-5	3
chrX	102156023	-	rs6621362	T	C	BACH2	jaspar2022	MA1470.1	strong	-6	13
chrX	3780744	-	rs5915742	G	A	ZNF143	jaspar2022	MA0088.2	strong	-4	11
chrX	9876550	+	rs2283699	G	A	Hand1::Tcf3	jaspar2022	MA0092.1	strong	-5	4
chrX	14361804	+	rs150100490	C	G	KLF9	jaspar2022	MA1107.2	strong	-12	3
chrX	101934227	+	rs150436175	C	T	BACH1	jaspar2022	MA1633.2	strong	-4	4
chrX	10156359	+	rs5934777	G	A	Gli2	jaspar2022	MA0734.3	strong	-10	2
chrX	40933180	-	rs7062369	A	G	ZBTB32	jaspar2022	MA1580.1	strong	-2	7
chrX	131831389	+	rs5930511	G	A	JUN::JUNB	jaspar2022	MA1132.1	strong	-3	6
chrX	102156023	-	rs6621362	T	C	FOSL2::JUNB	jaspar2022	MA1139.1	strong	-2	9
chrX	6823859	-	rs59580852	T	C	SNAI1	jaspar2022	MA1558.1	strong	-6	3
chrX	98501628	-	rs5921112	C	T	Mafb	jaspar2022	MA0117.2	strong	-2	9
chrX	3780885	+	rs17220434	A	G	Msgn1	jaspar2022	MA1524.2	strong	-11	4
chrX	40934014	+	rs113989911	T	A	Stat5b	jaspar2022	MA1625.1	strong	-4	10
chrX	98208575	-	rs2152316	G	A	RFX1	jaspar2022	MA0509.3	strong	-12	3
chrX	153745030	-	rs5945342	G	A	KLF4	jaspar2022	MA0039.4	strong	-6	5
chrX	3167696	+	rs5983059	G	A	SOX21	jaspar2022	MA0866.1	strong	1	14
chrX	42054456	+	rs1555435	A	G	ZNF680	jaspar2022	MA1729.1	strong	-7	7
chrX	98208575	+	rs2152316	G	A	Rfx6	jaspar2022	MA1724.1	strong	-8	4
chrX	3167690	-	rs5983058	T	G	PBX2	jaspar2022	MA1113.2	strong	-5	7
chrX	136199576	+	rs2300912	T	C	NFYB	jaspar2022	MA0502.2	strong	-5	6
chrX	14292624	+	rs10521640	G	A	NFIL3	jaspar2022	MA0025.2	strong	-9	3
chrX	16333702	+	rs12115939	A	G	ZNF24	jaspar2022	MA1124.1	strong	-9	3
chrX	151570671	-	rs1882718	T	C	HNF4A	jaspar2022	MA1494.1	strong	-12	2
chrX	3167696	-	rs5983059	G	A	NR2F1	jaspar2022	MA1537.1	strong	-3	11
chrX	16705516	+	rs5980326	G	T	TBX20	jaspar2022	MA0689.1	strong	-4	6
chrX	13899721	+	rs138276762	G	A	FOSL1::JUNB	jaspar2022	MA1137.1	strong	-9	3
chrX	31272449	-	rs5972362	T	C	GRHL2	jaspar2022	MA1105.2	strong	-5	6
chrX	151570671	-	rs1882718	T	C	NR2F1	jaspar2022	MA1537.1	strong	-12	2
chrX	44343921	+	rs7064053	C	A	TBX21	jaspar2022	MA0690.2	strong	-6	4
chrX	14585054	+	rs726293	G	A	MYF6	jaspar2022	MA0667.1	strong	1	9
chrX	101708401	+	rs5951290	T	C	NKX6-3	jaspar2022	MA1530.1	strong	-2	6
chrX	108306379	+	rs1332109	A	C	ZNF211	jaspar2022	MA1974.1	strong	-8	6
chrX	13101888	-	rs73192218	G	C	E2F7	jaspar2022	MA0758.1	strong	-5	8
chrX	44343380	-	rs7059604	C	T	MYOG	jaspar2022	MA0500.2	strong	-6	5
chrX	103734516	-	rs12688189	G	A	JUNB	jaspar2022	MA0490.2	strong	-4	8
chrX	153494830	+	rs112151463	G	A	TFAP2C	jaspar2022	MA0815.1	strong	-10	2
chrX	103734516	+	rs12688189	G	A	BNC2	jaspar2022	MA1928.1	strong	-4	7
chrX	115969144	+	rs5991048	G	A	TCF7L2	jaspar2022	MA0523.1	strong	-8	5
chrX	125175774	+	rs5910149	A	G	PLAG1	jaspar2022	MA0163.1	strong	-10	3
chrX	3345704	-	rs12846311	G	A	KLF9	jaspar2022	MA1107.2	strong	-3	12
chrX	153745236	-	rs11798373	G	T	THRA	jaspar2022	MA1969.1	strong	-12	11
chrX	153745030	-	rs5945342	G	A	ZNF148	jaspar2022	MA1653.1	strong	-6	5
chrX	16705516	-	rs5980326	G	T	FIGLA	jaspar2022	MA0820.1	strong	-6	3
chrX	37573383	-	rs7885864	A	G	FOXF2	jaspar2022	MA0030.1	strong	-3	10
chrX	24242914	-	rs4246449	C	T	PBX3	jaspar2022	MA1114.1	strong	-12	4
chrX	44343801	-	rs58835143	C	T	ETV5::FIGLA	jaspar2022	MA1945.1	strong	-5	9
chrX	42054456	+	rs1555435	A	G	Ebf2	jaspar2022	MA1604.1	strong	-8	4
chrX	13899721	+	rs138276762	G	A	FOSL1::JUND	jaspar2022	MA1142.1	strong	-8	1
chrX	154373897	-	rs143328960	T	C	Sox5	jaspar2022	MA0087.2	strong	-9	3
chrX	14292624	+	rs10521640	G	A	HLF	jaspar2022	MA0043.3	strong	-10	3
chrX	69190247	-	rs34842749	C	T	ZNF16	jaspar2022	MA1654.1	strong	-11	11
chrX	103734516	-	rs12688189	G	A	FOSL1	jaspar2022	MA0477.2	strong	-4	8
chrX	16333702	-	rs12115939	A	G	BATF3	jaspar2022	MA0835.2	strong	-5	5
chrX	47286055	-	rs55940419	A	G	GFI1	jaspar2022	MA0038.2	strong	-4	7
chrX	42054456	+	rs1555435	A	G	GLIS1	jaspar2022	MA0735.1	strong	-12	3
chrX	125175998	+	rs5910150	A	G	IRF2	jaspar2022	MA0051.1	strong	-10	7
chrX	23743005	-	rs3764883	A	C	Prdm14	jaspar2022	MA1998.1	strong	-3	8
chrX	3345704	-	rs12846311	G	A	Wt1	jaspar2022	MA1627.1	strong	-4	9
chrX	39730389	-	rs137934579	C	G	KLF10	jaspar2022	MA1511.2	strong	-8	-1
chrX	103188380	+	rs5987697	C	T	JUND	jaspar2022	MA0491.2	strong	-8	4
chrX	151570671	-	rs1882718	T	C	Rxra	jaspar2022	MA0512.2	strong	-11	2
