## Supplemental Table 18 for "Wnt activity reveals context-specific genetic effects on gene regulation in neural progenitors" (part 4 of 403)

### Sheet: A. Vehicle (continued)
chr	Peak	Wnt_Pos	Wnt_SNP	GWAS_Pos	GWAS_SNP	R2_CurrentStudy	R2_1kGEUR	GWASID
6	chr6_149821761-149821890	149834324	chr6:149834324:A:G	149817526	chr6:149817526:A:T	NA	0.931157	Brainstem
6	chr6_149821761-149821890	149834324	chr6:149834324:A:G	149817598	chr6:149817598:A:G	0.708704	0.974753	Brainstem
6	chr6_149821761-149821890	149834324	chr6:149834324:A:G	149819674	chr6:149819674:C:T	0.708704	0.974753	Brainstem
6	chr6_149821761-149821890	149834324	chr6:149834324:A:G	149820395	chr6:149820395:A:C	0.708704	0.974753	AmygNuclei_lh_volume_Corticoamygdaloid-transitio
6	chr6_149821761-149821890	149834324	chr6:149834324:A:G	149821815	chr6:149821815:A:G	0.781332	0.987419	Brainstem
6	chr6_149821761-149821890	149834324	chr6:149834324:A:G	149822743	chr6:149822743:T:A	0.781332	0.987419	Brainstem
6	chr6_149821761-149821890	149834324	chr6:149834324:A:G	149825080	chr6:149825080:G:T	0.797981	0.987419	Brainstem
6	chr6_149821761-149821890	149834324	chr6:149834324:A:G	149825485	chr6:149825485:C:G	0.797981	0.987419	Brainstem
6	chr6_149821761-149821890	149834324	chr6:149834324:A:G	149829332	chr6:149829332:A:G	0.769514	0.99159	Brainstem
6	chr6_149821761-149821890	149834324	chr6:149834324:A:G	149831357	chr6:149831357:T:C	0.797981	0.99159	Brainstem
6	chr6_149821761-149821890	149834324	chr6:149834324:A:G	149831772	chr6:149831772:A:G	0.752084	0.99159	Brainstem
6	chr6_149821761-149821890	149834324	chr6:149834324:A:G	149832765	chr6:149832765:T:C	0.769514	0.99159	Brainstem
6	chr6_149821761-149821890	149834324	chr6:149834324:A:G	149833364	chr6:149833364:C:T	NA, NA	0.938805, 0.938805	HippSubfield_rh_volume_CA4-body, Brainstem
6	chr6_149821761-149821890	149834324	chr6:149834324:A:G	149834111	chr6:149834111:C:T	0.769514, 0.769514	0.995777, 0.995777	AmygNuclei_lh_volume_Corticoamygdaloid-transitio, Brainstem
6	chr6_149821761-149821890	149834324	chr6:149834324:A:G	149834324	chr6:149834324:A:G	1	1	AmygNuclei_lh_volume_Corticoamygdaloid-transitio
6	chr6_149821761-149821890	149834324	chr6:149834324:A:G	149835068	chr6:149835068:G:A	NA	0.934965	AmygNuclei_lh_volume_Corticoamygdaloid-transitio
6	chr6_149821761-149821890	149834324	chr6:149834324:A:G	149835865	chr6:149835865:A:G	0.769514	0.995777	AmygNuclei_lh_volume_Corticoamygdaloid-transitio
6	chr6_149821761-149821890	149834324	chr6:149834324:A:G	149837058	chr6:149837058:G:T	NA, NA	0.938805, 0.938805	AmygNuclei_lh_volume_Corticoamygdaloid-transitio, Brainstem
6	chr6_149821761-149821890	149834324	chr6:149834324:A:G	149838917	chr6:149838917:G:A	NA, NA	0.938805, 0.938805	AmygNuclei_lh_volume_Corticoamygdaloid-transitio, Brainstem
6	chr6_149821761-149821890	149834324	chr6:149834324:A:G	149839298	chr6:149839298:A:G	NA, NA	0.938805, 0.938805	AmygNuclei_lh_volume_Corticoamygdaloid-transitio, Brainstem
6	chr6_149821761-149821890	149834324	chr6:149834324:A:G	149839815	chr6:149839815:C:T	NA, NA	0.938805, 0.938805	AmygNuclei_lh_volume_Corticoamygdaloid-transitio, Brainstem
6	chr6_149821761-149821890	149834324	chr6:149834324:A:G	149839978	chr6:149839978:G:A	NA	0.934965	Brainstem
6	chr6_149821761-149821890	149834324	chr6:149834324:A:G	149842775	chr6:149842775:T:C	NA	0.938805	Brainstem
6	chr6_149821761-149821890	149834324	chr6:149834324:A:G	149843242	chr6:149843242:G:A	NA	0.938805	Brainstem
6	chr6_149830821-149831790	149825485	chr6:149825485:C:G	149553763	chr6:149553763:T:G	0.762805, 0.762805, 0.762805, 0.762805, 0.762805, 0.762805, 0.762805, 0.762805, 0.762805, 0.762805	0.897319, 0.897319, 0.897319, 0.897319, 0.897319, 0.897319, 0.897319, 0.897319, 0.897319, 0.897319	IDP_T1_FAST_ROIs_R_hippocampus, aseg_global_volume_Brain-Stem, HippSubfield_lh_volume_Whole-hippocampal-body, HippSubfield_lh_volume_Whole-hippocampus, HippSubfield_rh_volume_subiculum-body, HippSubfield_rh_volume_subiculum-head, HippSubfield_rh_volume_CA1-head, HippSubfield_rh_volume_Whole-hippocampus, Brainstem_global_volume_Pons, Brainstem_global_volume_Whole-brainstem
6	chr6_149830821-149831790	149825485	chr6:149825485:C:G	149556109	chr6:149556109:A:G	0.762805, 0.762805, 0.762805, 0.762805, 0.762805, 0.762805, 0.762805, 0.762805, 0.762805, 0.762805, 0.762805	0.89349, 0.89349, 0.89349, 0.89349, 0.89349, 0.89349, 0.89349, 0.89349, 0.89349, 0.89349, 0.89349	IDP_T1_FAST_ROIs_R_hippocampus, aseg_global_volume_Brain-Stem, HippSubfield_lh_volume_Whole-hippocampal-body, HippSubfield_lh_volume_Whole-hippocampus, HippSubfield_rh_volume_subiculum-body, HippSubfield_rh_volume_subiculum-head, HippSubfield_rh_volume_CA1-head, HippSubfield_rh_volume_Whole-hippocampus, Brainstem_global_volume_Pons, Brainstem_global_volume_Whole-brainstem, Brainstem
6	chr6_149830821-149831790	149825485	chr6:149825485:C:G	149558971	chr6:149558971:T:C	0.682613, 0.682613, 0.682613, 0.682613, 0.682613, 0.682613, 0.682613, 0.682613, 0.682613, 0.682613	0.889299, 0.889299, 0.889299, 0.889299, 0.889299, 0.889299, 0.889299, 0.889299, 0.889299, 0.889299	IDP_T1_FAST_ROIs_R_hippocampus, aseg_global_volume_Brain-Stem, HippSubfield_lh_volume_Whole-hippocampal-body, HippSubfield_lh_volume_Whole-hippocampus, HippSubfield_rh_volume_subiculum-body, HippSubfield_rh_volume_subiculum-head, HippSubfield_rh_volume_CA1-head, HippSubfield_rh_volume_Whole-hippocampus, Brainstem_global_volume_Pons, Brainstem_global_volume_Whole-brainstem
6	chr6_149830821-149831790	149825485	chr6:149825485:C:G	149563244	chr6:149563244:T:C	0.73556, 0.73556, 0.73556, 0.73556, 0.73556, 0.73556, 0.73556, 0.73556, 0.73556, 0.73556, 0.73556	0.889736, 0.889736, 0.889736, 0.889736, 0.889736, 0.889736, 0.889736, 0.889736, 0.889736, 0.889736, 0.889736	IDP_T1_FAST_ROIs_R_hippocampus, aseg_global_volume_Brain-Stem, HippSubfield_lh_volume_Whole-hippocampal-body, HippSubfield_lh_volume_Whole-hippocampus, HippSubfield_rh_volume_subiculum-body, HippSubfield_rh_volume_subiculum-head, HippSubfield_rh_volume_CA1-head, HippSubfield_rh_volume_Whole-hippocampus, Brainstem_global_volume_Pons, Brainstem_global_volume_Whole-brainstem, Brainstem
6	chr6_149830821-149831790	149825485	chr6:149825485:C:G	149563461	chr6:149563461:T:C	0.73556, 0.73556, 0.73556, 0.73556, 0.73556, 0.73556, 0.73556, 0.73556, 0.73556, 0.73556, 0.73556	0.889736, 0.889736, 0.889736, 0.889736, 0.889736, 0.889736, 0.889736, 0.889736, 0.889736, 0.889736, 0.889736	IDP_T1_FAST_ROIs_R_hippocampus, aseg_global_volume_Brain-Stem, HippSubfield_lh_volume_Whole-hippocampal-body, HippSubfield_lh_volume_Whole-hippocampus, HippSubfield_rh_volume_subiculum-body, HippSubfield_rh_volume_subiculum-head, HippSubfield_rh_volume_CA1-head, HippSubfield_rh_volume_Whole-hippocampus, Brainstem_global_volume_Pons, Brainstem_global_volume_Whole-brainstem, Brainstem
6	chr6_149830821-149831790	149825485	chr6:149825485:C:G	149566308	chr6:149566308:T:C	NA, NA, NA, NA, NA, NA, NA, NA, NA, NA, NA, NA, NA, NA, NA, NA	0.817603, 0.817603, 0.817603, 0.817603, 0.817603, 0.817603, 0.817603, 0.817603, 0.817603, 0.817603, 0.817603, 0.817603, 0.817603, 0.817603, 0.817603, 0.817603	IDP_T1_FAST_ROIs_L_hippocampus, IDP_T1_FAST_ROIs_R_hippocampus, aseg_global_volume_Brain-Stem, aseg_lh_volume_VentralDC, aseg_rh_volume_VentralDC, HippSubfield_lh_volume_Whole-hippocampal-body, HippSubfield_lh_volume_Whole-hippocampal-head, HippSubfield_lh_volume_Whole-hippocampus, HippSubfield_rh_volume_subiculum-body, HippSubfield_rh_volume_subiculum-head, HippSubfield_rh_volume_CA1-head, HippSubfield_rh_volume_Whole-hippocampal-head, HippSubfield_rh_volume_Whole-hippocampus, Brainstem_global_volume_Pons, Brainstem_global_volume_Midbrain, Brainstem_global_volume_Whole-brainstem
6	chr6_149830821-149831790	149825485	chr6:149825485:C:G	149567128	chr6:149567128:G:A	0.73556, 0.73556, 0.73556, 0.73556, 0.73556, 0.73556, 0.73556, 0.73556, 0.73556, 0.73556, 0.73556	0.897319, 0.897319, 0.897319, 0.897319, 0.897319, 0.897319, 0.897319, 0.897319, 0.897319, 0.897319, 0.897319	IDP_T1_FAST_ROIs_R_hippocampus, aseg_global_volume_Brain-Stem, HippSubfield_lh_volume_Whole-hippocampal-body, HippSubfield_lh_volume_Whole-hippocampus, HippSubfield_rh_volume_subiculum-body, HippSubfield_rh_volume_subiculum-head, HippSubfield_rh_volume_CA1-head, HippSubfield_rh_volume_Whole-hippocampus, Brainstem_global_volume_Pons, Brainstem_global_volume_Whole-brainstem, Brainstem
6	chr6_149830821-149831790	149825485	chr6:149825485:C:G	149568917	chr6:149568917:T:C	0.64052	0.656863	Brainstem
6	chr6_149830821-149831790	149825485	chr6:149825485:C:G	149570534	chr6:149570534:CAA:C	NA, NA, NA, NA, NA, NA, NA, NA, NA, NA, NA, NA, NA, NA	0.825668, 0.825668, 0.825668, 0.825668, 0.825668, 0.825668, 0.825668, 0.825668, 0.825668, 0.825668, 0.825668, 0.825668, 0.825668, 0.825668	IDP_T1_FAST_ROIs_L_hippocampus, IDP_T1_FAST_ROIs_R_hippocampus, aseg_lh_volume_VentralDC, aseg_rh_volume_VentralDC, HippSubfield_lh_volume_Whole-hippocampal-body, HippSubfield_lh_volume_Whole-hippocampal-head, HippSubfield_lh_volume_Whole-hippocampus, HippSubfield_rh_volume_subiculum-body, HippSubfield_rh_volume_subiculum-head, HippSubfield_rh_volume_CA1-head, HippSubfield_rh_volume_Whole-hippocampal-head, HippSubfield_rh_volume_Whole-hippocampus, Brainstem_global_volume_Midbrain, Brainstem_global_volume_Whole-brainstem
6	chr6_149830821-149831790	149825485	chr6:149825485:C:G	149575182	chr6:149575182:T:C	NA, NA, NA, NA, NA, NA, NA, NA, NA, NA, NA, NA, NA, NA, NA, NA, NA, NA, NA	0.860256, 0.860256, 0.860256, 0.860256, 0.860256, 0.860256, 0.860256, 0.860256, 0.860256, 0.860256, 0.860256, 0.860256, 0.860256, 0.860256, 0.860256, 0.860256, 0.860256, 0.860256, 0.860256	IDP_T1_FAST_ROIs_L_hippocampus, IDP_T1_FAST_ROIs_R_hippocampus, aseg_global_volume_SubCortGray, aseg_global_volume_Brain-Stem, aseg_lh_volume_VentralDC, aseg_rh_volume_VentralDC, HippSubfield_lh_volume_subiculum-head, HippSubfield_lh_volume_Whole-hippocampal-body, HippSubfield_lh_volume_Whole-hippocampal-head, HippSubfield_lh_volume_Whole-hippocampus, HippSubfield_rh_volume_subiculum-body, HippSubfield_rh_volume_subiculum-head, HippSubfield_rh_volume_CA1-head, HippSubfield_rh_volume_Whole-hippocampal-head, HippSubfield_rh_volume_Whole-hippocampus, Brainstem_global_volume_Pons, Brainstem_global_volume_Midbrain, Brainstem_global_volume_Whole-brainstem, Brainstem
6	chr6_149830821-149831790	149825485	chr6:149825485:C:G	149575540	chr6:149575540:C:G	NA, NA, NA, NA, NA, NA, NA, NA, NA, NA, NA, NA, NA, NA, NA, NA, NA, NA	0.879532, 0.879532, 0.879532, 0.879532, 0.879532, 0.879532, 0.879532, 0.879532, 0.879532, 0.879532, 0.879532, 0.879532, 0.879532, 0.879532, 0.879532, 0.879532, 0.879532, 0.879532	IDP_T1_FAST_ROIs_L_hippocampus, IDP_T1_FAST_ROIs_R_hippocampus, aseg_global_volume_SubCortGray, aseg_global_volume_Brain-Stem, aseg_lh_volume_VentralDC, aseg_rh_volume_VentralDC, HippSubfield_lh_volume_subiculum-head, HippSubfield_lh_volume_Whole-hippocampal-body, HippSubfield_lh_volume_Whole-hippocampal-head, HippSubfield_lh_volume_Whole-hippocampus, HippSubfield_rh_volume_Hippocampal-tail, HippSubfield_rh_volume_subiculum-body, HippSubfield_rh_volume_subiculum-head, HippSubfield_rh_volume_CA1-head, HippSubfield_rh_volume_Whole-hippocampal-head, HippSubfield_rh_volume_Whole-hippocampus, Brainstem_global_volume_Pons, Brainstem_global_volume_Midbrain
6	chr6_149830821-149831790	149825485	chr6:149825485:C:G	149576319	chr6:149576319:A:G	0.799649, 0.799649, 0.799649, 0.799649, 0.799649, 0.799649, 0.799649, 0.799649, 0.799649, 0.799649, 0.799649, 0.799649, 0.799649, 0.799649, 0.799649, 0.799649, 0.799649, 0.799649, 0.799649, 0.799649, 0.799649	0.937864, 0.937864, 0.937864, 0.937864, 0.937864, 0.937864, 0.937864, 0.937864, 0.937864, 0.937864, 0.937864, 0.937864, 0.937864, 0.937864, 0.937864, 0.937864, 0.937864, 0.937864, 0.937864, 0.937864, 0.937864	IDP_T1_FAST_ROIs_L_hippocampus, IDP_T1_FAST_ROIs_R_hippocampus, aseg_global_volume_SubCortGray, aseg_global_volume_Brain-Stem, aseg_lh_volume_VentralDC, aseg_rh_volume_VentralDC, HippSubfield_lh_volume_subiculum-head, HippSubfield_lh_volume_CA1-head, HippSubfield_lh_volume_Whole-hippocampal-body, HippSubfield_lh_volume_Whole-hippocampal-head, HippSubfield_lh_volume_Whole-hippocampus, HippSubfield_rh_volume_Hippocampal-tail, HippSubfield_rh_volume_subiculum-body, HippSubfield_rh_volume_subiculum-head, HippSubfield_rh_volume_CA1-head, HippSubfield_rh_volume_Whole-hippocampal-head, HippSubfield_rh_volume_Whole-hippocampus, Brainstem_global_volume_Pons, Brainstem_global_volume_Midbrain, Brainstem_global_volume_Whole-brainstem, Brainstem
6	chr6_149830821-149831790	149825485	chr6:149825485:C:G	149579515	chr6:149579515:ACT:A	NA, NA, NA, NA, NA, NA, NA, NA, NA, NA, NA, NA, NA, NA, NA, NA, NA, NA, NA	0.833746, 0.833746, 0.833746, 0.833746, 0.833746, 0.833746, 0.833746, 0.833746, 0.833746, 0.833746, 0.833746, 0.833746, 0.833746, 0.833746, 0.833746, 0.833746, 0.833746, 0.833746, 0.833746	IDP_T1_FAST_ROIs_L_hippocampus, IDP_T1_FAST_ROIs_R_hippocampus, aseg_global_volume_SubCortGray, aseg_global_volume_Brain-Stem, aseg_lh_volume_VentralDC, aseg_rh_volume_VentralDC, HippSubfield_lh_volume_subiculum-head, HippSubfield_lh_volume_Whole-hippocampal-body, HippSubfield_lh_volume_Whole-hippocampal-head, HippSubfield_lh_volume_Whole-hippocampus, HippSubfield_rh_volume_subiculum-body, HippSubfield_rh_volume_subiculum-head, HippSubfield_rh_volume_CA1-head, HippSubfield_rh_volume_Whole-hippocampal-body, HippSubfield_rh_volume_Whole-hippocampal-head, HippSubfield_rh_volume_Whole-hippocampus, Brainstem_global_volume_Pons, Brainstem_global_volume_Midbrain, Brainstem_global_volume_Whole-brainstem
6	chr6_149830821-149831790	149825485	chr6:149825485:C:G	149582978	chr6:149582978:T:TGTA	0.756124, 0.756124, 0.756124, 0.756124, 0.756124, 0.756124, 0.756124, 0.756124, 0.756124, 0.756124, 0.756124, 0.756124, 0.756124, 0.756124, 0.756124, 0.756124, 0.756124, 0.756124, 0.756124	0.90506, 0.90506, 0.90506, 0.90506, 0.90506, 0.90506, 0.90506, 0.90506, 0.90506, 0.90506, 0.90506, 0.90506, 0.90506, 0.90506, 0.90506, 0.90506, 0.90506, 0.90506, 0.90506	IDP_T1_FAST_ROIs_L_hippocampus, IDP_T1_FAST_ROIs_R_hippocampus, aseg_global_volume_SubCortGray, aseg_global_volume_Brain-Stem, aseg_lh_volume_VentralDC, aseg_rh_volume_VentralDC, HippSubfield_lh_volume_subiculum-head, HippSubfield_lh_volume_Whole-hippocampal-body, HippSubfield_lh_volume_Whole-hippocampal-head, HippSubfield_lh_volume_Whole-hippocampus, HippSubfield_rh_volume_Hippocampal-tail, HippSubfield_rh_volume_subiculum-body, HippSubfield_rh_volume_subiculum-head, HippSubfield_rh_volume_CA1-head, HippSubfield_rh_volume_Whole-hippocampal-head, HippSubfield_rh_volume_Whole-hippocampus, Brainstem_global_volume_Pons, Brainstem_global_volume_Midbrain, Brainstem_global_volume_Whole-brainstem
6	chr6_149830821-149831790	149825485	chr6:149825485:C:G	149585576	chr6:149585576:T:G	NA, NA, NA, NA, NA, NA, NA, NA, NA, NA, NA, NA, NA, NA, NA, NA, NA, NA	0.846106, 0.846106, 0.846106, 0.846106, 0.846106, 0.846106, 0.846106, 0.846106, 0.846106, 0.846106, 0.846106, 0.846106, 0.846106, 0.846106, 0.846106, 0.846106, 0.846106, 0.846106	IDP_T1_FAST_ROIs_R_hippocampus, aseg_global_volume_Brain-Stem, aseg_lh_volume_VentralDC, aseg_rh_volume_VentralDC, HippSubfield_lh_volume_subiculum-head, HippSubfield_lh_volume_CA1-head, HippSubfield_lh_volume_Whole-hippocampal-body, HippSubfield_lh_volume_Whole-hippocampal-head, HippSubfield_lh_volume_Whole-hippocampus, HippSubfield_rh_volume_subiculum-body, HippSubfield_rh_volume_subiculum-head, HippSubfield_rh_volume_CA1-head, HippSubfield_rh_volume_Whole-hippocampal-head, HippSubfield_rh_volume_Whole-hippocampus, Brainstem_global_volume_Pons, Brainstem_global_volume_Midbrain, Brainstem_global_volume_Whole-brainstem, Brainstem
6	chr6_149830821-149831790	149825485	chr6:149825485:C:G	149588241	chr6:149588241:T:G	NA, NA, NA, NA, NA, NA, NA, NA, NA, NA, NA, NA, NA, NA, NA, NA, NA, NA, NA, NA	0.874784, 0.874784, 0.874784, 0.874784, 0.874784, 0.874784, 0.874784, 0.874784, 0.874784, 0.874784, 0.874784, 0.874784, 0.874784, 0.874784, 0.874784, 0.874784, 0.874784, 0.874784, 0.874784, 0.874784	IDP_T1_FAST_ROIs_L_hippocampus, IDP_T1_FAST_ROIs_R_hippocampus, aseg_global_volume_SubCortGray, aseg_global_volume_Brain-Stem, aseg_lh_volume_VentralDC, aseg_rh_volume_VentralDC, HippSubfield_lh_volume_subiculum-head, HippSubfield_lh_volume_CA1-head, HippSubfield_lh_volume_Whole-hippocampal-body, HippSubfield_lh_volume_Whole-hippocampal-head, HippSubfield_lh_volume_Whole-hippocampus, HippSubfield_rh_volume_Hippocampal-tail, HippSubfield_rh_volume_subiculum-body, HippSubfield_rh_volume_subiculum-head, HippSubfield_rh_volume_CA1-head, HippSubfield_rh_volume_Whole-hippocampal-head, HippSubfield_rh_volume_Whole-hippocampus, Brainstem_global_volume_Pons, Brainstem_global_volume_Midbrain, Brainstem_global_volume_Whole-brainstem
6	chr6_149830821-149831790	149825485	chr6:149825485:C:G	149588355	chr6:149588355:C:T	NA, NA, NA, NA, NA, NA, NA, NA, NA, NA, NA, NA, NA, NA, NA, NA, NA, NA, NA	0.755522, 0.755522, 0.755522, 0.755522, 0.755522, 0.755522, 0.755522, 0.755522, 0.755522, 0.755522, 0.755522, 0.755522, 0.755522, 0.755522, 0.755522, 0.755522, 0.755522, 0.755522, 0.755522	IDP_T1_FAST_ROIs_R_hippocampus, aseg_global_volume_SubCortGray, aseg_global_volume_Brain-Stem, aseg_rh_volume_VentralDC, HippSubfield_lh_volume_subiculum-head, HippSubfield_lh_volume_CA1-head, HippSubfield_lh_volume_Whole-hippocampal-body, HippSubfield_lh_volume_Whole-hippocampal-head, HippSubfield_lh_volume_Whole-hippocampus, HippSubfield_rh_volume_Hippocampal-tail, HippSubfield_rh_volume_subiculum-body, HippSubfield_rh_volume_subiculum-head, HippSubfield_rh_volume_CA1-head, HippSubfield_rh_volume_Whole-hippocampal-head, HippSubfield_rh_volume_Whole-hippocampus, Brainstem_global_volume_Pons, Brainstem_global_volume_Midbrain, Brainstem_global_volume_Whole-brainstem, Brainstem
6	chr6_149830821-149831790	149825485	chr6:149825485:C:G	149588797	chr6:149588797:T:C	NA, NA, NA, NA, NA, NA, NA, NA, NA, NA, NA, NA, NA, NA, NA, NA, NA, NA, NA, NA, NA, NA	0.870422, 0.870422, 0.870422, 0.870422, 0.870422, 0.870422, 0.870422, 0.870422, 0.870422, 0.870422, 0.870422, 0.870422, 0.870422, 0.870422, 0.870422, 0.870422, 0.870422, 0.870422, 0.870422, 0.870422, 0.870422, 0.870422	IDP_T1_FAST_ROIs_L_hippocampus, IDP_T1_FAST_ROIs_R_hippocampus, aseg_global_volume_SubCortGray, aseg_global_volume_Brain-Stem, aseg_lh_volume_VentralDC, aseg_rh_volume_VentralDC, HippSubfield_lh_volume_subiculum-head, HippSubfield_lh_volume_CA1-head, HippSubfield_lh_volume_Whole-hippocampal-body, HippSubfield_lh_volume_Whole-hippocampal-head, HippSubfield_lh_volume_Whole-hippocampus, HippSubfield_rh_volume_Hippocampal-tail, HippSubfield_rh_volume_subiculum-body, HippSubfield_rh_volume_subiculum-head, HippSubfield_rh_volume_CA1-head, HippSubfield_rh_volume_Whole-hippocampal-body, HippSubfield_rh_volume_Whole-hippocampal-head, HippSubfield_rh_volume_Whole-hippocampus, Brainstem_global_volume_Pons, Brainstem_global_volume_Midbrain, Brainstem_global_volume_Whole-brainstem, Brainstem
6	chr6_149830821-149831790	149825485	chr6:149825485:C:G	149589051	chr6:149589051:G:A	NA, NA, NA, NA, NA, NA, NA, NA, NA, NA, NA, NA, NA, NA, NA, NA, NA, NA, NA, NA	0.83047, 0.83047, 0.83047, 0.83047, 0.83047, 0.83047, 0.83047, 0.83047, 0.83047, 0.83047, 0.83047, 0.83047, 0.83047, 0.83047, 0.83047, 0.83047, 0.83047, 0.83047, 0.83047, 0.83047	IDP_T1_FAST_ROIs_L_hippocampus, IDP_T1_FAST_ROIs_R_hippocampus, aseg_global_volume_SubCortGray, aseg_global_volume_Brain-Stem, aseg_lh_volume_VentralDC, aseg_rh_volume_VentralDC, HippSubfield_lh_volume_subiculum-head, HippSubfield_lh_volume_Whole-hippocampal-body, HippSubfield_lh_volume_Whole-hippocampal-head, HippSubfield_lh_volume_Whole-hippocampus, HippSubfield_rh_volume_subiculum-body, HippSubfield_rh_volume_subiculum-head, HippSubfield_rh_volume_CA1-head, HippSubfield_rh_volume_Whole-hippocampal-body, HippSubfield_rh_volume_Whole-hippocampal-head, HippSubfield_rh_volume_Whole-hippocampus, Brainstem_global_volume_Pons, Brainstem_global_volume_Midbrain, Brainstem_global_volume_Whole-brainstem, Brainstem
6	chr6_149830821-149831790	149825485	chr6:149825485:C:G	149592448	chr6:149592448:C:T	NA, NA, NA, NA, NA, NA, NA, NA, NA, NA, NA, NA, NA, NA, NA, NA, NA, NA	0.830523, 0.830523, 0.830523, 0.830523, 0.830523, 0.830523, 0.830523, 0.830523, 0.830523, 0.830523, 0.830523, 0.830523, 0.830523, 0.830523, 0.830523, 0.830523, 0.830523, 0.830523	IDP_T1_FAST_ROIs_L_hippocampus, IDP_T1_FAST_ROIs_R_hippocampus, aseg_global_volume_SubCortGray, aseg_global_volume_Brain-Stem, aseg_lh_volume_VentralDC, aseg_rh_volume_VentralDC, HippSubfield_lh_volume_subiculum-head, HippSubfield_lh_volume_Whole-hippocampal-body, HippSubfield_lh_volume_Whole-hippocampal-head, HippSubfield_lh_volume_Whole-hippocampus, HippSubfield_rh_volume_subiculum-body, HippSubfield_rh_volume_subiculum-head, HippSubfield_rh_volume_CA1-head, HippSubfield_rh_volume_Whole-hippocampal-head, HippSubfield_rh_volume_Whole-hippocampus, Brainstem_global_volume_Pons, Brainstem_global_volume_Midbrain, Brainstem_global_volume_Whole-brainstem
6	chr6_149830821-149831790	149825485	chr6:149825485:C:G	149592731	chr6:149592731:T:G	NA, NA, NA, NA, NA, NA, NA, NA, NA, NA, NA, NA, NA, NA, NA, NA, NA, NA	0.837625, 0.837625, 0.837625, 0.837625, 0.837625, 0.837625, 0.837625, 0.837625, 0.837625, 0.837625, 0.837625, 0.837625, 0.837625, 0.837625, 0.837625, 0.837625, 0.837625, 0.837625	IDP_T1_FAST_ROIs_L_hippocampus, IDP_T1_FAST_ROIs_R_hippocampus, aseg_global_volume_SubCortGray, aseg_global_volume_Brain-Stem, aseg_lh_volume_VentralDC, aseg_rh_volume_VentralDC, HippSubfield_lh_volume_subiculum-head, HippSubfield_lh_volume_Whole-hippocampal-body, HippSubfield_lh_volume_Whole-hippocampal-head, HippSubfield_lh_volume_Whole-hippocampus, HippSubfield_rh_volume_subiculum-body, HippSubfield_rh_volume_subiculum-head, HippSubfield_rh_volume_CA1-head, HippSubfield_rh_volume_Whole-hippocampal-head, HippSubfield_rh_volume_Whole-hippocampus, Brainstem_global_volume_Pons, Brainstem_global_volume_Midbrain, Brainstem_global_volume_Whole-brainstem
6	chr6_149830821-149831790	149825485	chr6:149825485:C:G	149593202	chr6:149593202:GA:G	NA, NA, NA, NA, NA, NA, NA, NA, NA, NA, NA, NA, NA, NA, NA, NA, NA, NA	0.837625, 0.837625, 0.837625, 0.837625, 0.837625, 0.837625, 0.837625, 0.837625, 0.837625, 0.837625, 0.837625, 0.837625, 0.837625, 0.837625, 0.837625, 0.837625, 0.837625, 0.837625	IDP_T1_FAST_ROIs_L_hippocampus, IDP_T1_FAST_ROIs_R_hippocampus, aseg_global_volume_SubCortGray, aseg_global_volume_Brain-Stem, aseg_lh_volume_VentralDC, aseg_rh_volume_VentralDC, HippSubfield_lh_volume_subiculum-head, HippSubfield_lh_volume_Whole-hippocampal-body, HippSubfield_lh_volume_Whole-hippocampal-head, HippSubfield_lh_volume_Whole-hippocampus, HippSubfield_rh_volume_subiculum-body, HippSubfield_rh_volume_subiculum-head, HippSubfield_rh_volume_CA1-head, HippSubfield_rh_volume_Whole-hippocampal-head, HippSubfield_rh_volume_Whole-hippocampus, Brainstem_global_volume_Pons, Brainstem_global_volume_Midbrain, Brainstem_global_volume_Whole-brainstem
6	chr6_149830821-149831790	149825485	chr6:149825485:C:G	149593917	chr6:149593917:C:T	NA, NA, NA, NA, NA, NA, NA, NA, NA, NA, NA, NA, NA, NA, NA, NA, NA, NA, NA, NA	0.840935, 0.840935, 0.840935, 0.840935, 0.840935, 0.840935, 0.840935, 0.840935, 0.840935, 0.840935, 0.840935, 0.840935, 0.840935, 0.840935, 0.840935, 0.840935, 0.840935, 0.840935, 0.840935, 0.840935	IDP_T1_FAST_ROIs_L_hippocampus, IDP_T1_FAST_ROIs_R_hippocampus, aseg_global_volume_SubCortGray, aseg_global_volume_Brain-Stem, aseg_lh_volume_VentralDC, aseg_rh_volume_VentralDC, HippSubfield_lh_volume_subiculum-head, HippSubfield_lh_volume_Whole-hippocampal-body, HippSubfield_lh_volume_Whole-hippocampal-head, HippSubfield_lh_volume_Whole-hippocampus, HippSubfield_rh_volume_subiculum-body, HippSubfield_rh_volume_subiculum-head, HippSubfield_rh_volume_CA1-head, HippSubfield_rh_volume_Whole-hippocampal-body, HippSubfield_rh_volume_Whole-hippocampal-head, HippSubfield_rh_volume_Whole-hippocampus, Brainstem_global_volume_Pons, Brainstem_global_volume_Midbrain, Brainstem_global_volume_Whole-brainstem, Brainstem
6	chr6_149830821-149831790	149825485	chr6:149825485:C:G	149594921	chr6:149594921:T:A	0.796731, 0.796731, 0.796731, 0.796731, 0.796731, 0.796731, 0.796731, 0.796731, 0.796731, 0.796731, 0.796731, 0.796731, 0.796731, 0.796731, 0.796731, 0.796731, 0.796731, 0.796731, 0.796731, 0.796731, 0.796731	0.933632, 0.933632, 0.933632, 0.933632, 0.933632, 0.933632, 0.933632, 0.933632, 0.933632, 0.933632, 0.933632, 0.933632, 0.933632, 0.933632, 0.933632, 0.933632, 0.933632, 0.933632, 0.933632, 0.933632, 0.933632	IDP_T1_FAST_ROIs_L_hippocampus, IDP_T1_FAST_ROIs_R_hippocampus, aseg_global_volume_SubCortGray, aseg_global_volume_Brain-Stem, aseg_lh_volume_VentralDC, aseg_rh_volume_VentralDC, HippSubfield_lh_volume_subiculum-head, HippSubfield_lh_volume_CA1-head, HippSubfield_lh_volume_Whole-hippocampal-body, HippSubfield_lh_volume_Whole-hippocampal-head, HippSubfield_lh_volume_Whole-hippocampus, HippSubfield_rh_volume_Hippocampal-tail, HippSubfield_rh_volume_subiculum-body, HippSubfield_rh_volume_subiculum-head, HippSubfield_rh_volume_CA1-head, HippSubfield_rh_volume_Whole-hippocampal-head, HippSubfield_rh_volume_Whole-hippocampus, Brainstem_global_volume_Pons, Brainstem_global_volume_Midbrain, Brainstem_global_volume_Whole-brainstem, Brainstem
6	chr6_149830821-149831790	149825485	chr6:149825485:C:G	149596021	chr6:149596021:G:A	NA, NA, NA, NA, NA, NA, NA, NA, NA, NA, NA, NA, NA, NA, NA, NA, NA, NA, NA	0.844272, 0.844272, 0.844272, 0.844272, 0.844272, 0.844272, 0.844272, 0.844272, 0.844272, 0.844272, 0.844272, 0.844272, 0.844272, 0.844272, 0.844272, 0.844272, 0.844272, 0.844272, 0.844272	IDP_T1_FAST_ROIs_L_hippocampus, IDP_T1_FAST_ROIs_R_hippocampus, aseg_global_volume_SubCortGray, aseg_global_volume_Brain-Stem, aseg_lh_volume_VentralDC, aseg_rh_volume_VentralDC, HippSubfield_lh_volume_subiculum-head, HippSubfield_lh_volume_Whole-hippocampal-body, HippSubfield_lh_volume_Whole-hippocampal-head, HippSubfield_lh_volume_Whole-hippocampus, HippSubfield_rh_volume_subiculum-body, HippSubfield_rh_volume_subiculum-head, HippSubfield_rh_volume_CA1-head, HippSubfield_rh_volume_Whole-hippocampal-head, HippSubfield_rh_volume_Whole-hippocampus, Brainstem_global_volume_Pons, Brainstem_global_volume_Midbrain, Brainstem_global_volume_Whole-brainstem, Brainstem
6	chr6_149830821-149831790	149825485	chr6:149825485:C:G	149596311	chr6:149596311:G:A	NA, NA, NA, NA, NA, NA, NA, NA, NA, NA, NA, NA, NA, NA, NA, NA, NA, NA, NA	0.844272, 0.844272, 0.844272, 0.844272, 0.844272, 0.844272, 0.844272, 0.844272, 0.844272, 0.844272, 0.844272, 0.844272, 0.844272, 0.844272, 0.844272, 0.844272, 0.844272, 0.844272, 0.844272	IDP_T1_FAST_ROIs_L_hippocampus, IDP_T1_FAST_ROIs_R_hippocampus, aseg_global_volume_SubCortGray, aseg_global_volume_Brain-Stem, aseg_lh_volume_VentralDC, aseg_rh_volume_VentralDC, HippSubfield_lh_volume_subiculum-head, HippSubfield_lh_volume_Whole-hippocampal-body, HippSubfield_lh_volume_Whole-hippocampal-head, HippSubfield_lh_volume_Whole-hippocampus, HippSubfield_rh_volume_subiculum-body, HippSubfield_rh_volume_subiculum-head, HippSubfield_rh_volume_CA1-head, HippSubfield_rh_volume_Whole-hippocampal-head, HippSubfield_rh_volume_Whole-hippocampus, Brainstem_global_volume_Pons, Brainstem_global_volume_Midbrain, Brainstem_global_volume_Whole-brainstem, Brainstem
6	chr6_149830821-149831790	149825485	chr6:149825485:C:G	149596392	chr6:149596392:A:G	0.796731, 0.796731, 0.796731, 0.796731, 0.796731, 0.796731, 0.796731, 0.796731, 0.796731, 0.796731, 0.796731, 0.796731, 0.796731, 0.796731, 0.796731, 0.796731, 0.796731, 0.796731, 0.796731, 0.796731, 0.796731	0.929678, 0.929678, 0.929678, 0.929678, 0.929678, 0.929678, 0.929678, 0.929678, 0.929678, 0.929678, 0.929678, 0.929678, 0.929678, 0.929678, 0.929678, 0.929678, 0.929678, 0.929678, 0.929678, 0.929678, 0.929678	IDP_T1_FAST_ROIs_L_hippocampus, IDP_T1_FAST_ROIs_R_hippocampus, aseg_global_volume_SubCortGray, aseg_global_volume_Brain-Stem, aseg_lh_volume_VentralDC, aseg_rh_volume_VentralDC, HippSubfield_lh_volume_subiculum-head, HippSubfield_lh_volume_CA1-head, HippSubfield_lh_volume_Whole-hippocampal-body, HippSubfield_lh_volume_Whole-hippocampal-head, HippSubfield_lh_volume_Whole-hippocampus, HippSubfield_rh_volume_Hippocampal-tail, HippSubfield_rh_volume_subiculum-body, HippSubfield_rh_volume_subiculum-head, HippSubfield_rh_volume_CA1-head, HippSubfield_rh_volume_Whole-hippocampal-head, HippSubfield_rh_volume_Whole-hippocampus, Brainstem_global_volume_Pons, Brainstem_global_volume_Midbrain, Brainstem_global_volume_Whole-brainstem, Brainstem
6	chr6_149830821-149831790	149825485	chr6:149825485:C:G	149598007	chr6:149598007:T:G	0.796731, 0.796731, 0.796731, 0.796731, 0.796731, 0.796731, 0.796731, 0.796731, 0.796731, 0.796731, 0.796731, 0.796731, 0.796731, 0.796731, 0.796731, 0.796731, 0.796731, 0.796731, 0.796731, 0.796731, 0.796731	0.933632, 0.933632, 0.933632, 0.933632, 0.933632, 0.933632, 0.933632, 0.933632, 0.933632, 0.933632, 0.933632, 0.933632, 0.933632, 0.933632, 0.933632, 0.933632, 0.933632, 0.933632, 0.933632, 0.933632, 0.933632	IDP_T1_FAST_ROIs_L_hippocampus, IDP_T1_FAST_ROIs_R_hippocampus, aseg_global_volume_SubCortGray, aseg_global_volume_Brain-Stem, aseg_lh_volume_VentralDC, aseg_rh_volume_VentralDC, HippSubfield_lh_volume_subiculum-head, HippSubfield_lh_volume_CA1-head, HippSubfield_lh_volume_Whole-hippocampal-body, HippSubfield_lh_volume_Whole-hippocampal-head, HippSubfield_lh_volume_Whole-hippocampus, HippSubfield_rh_volume_Hippocampal-tail, HippSubfield_rh_volume_subiculum-body, HippSubfield_rh_volume_subiculum-head, HippSubfield_rh_volume_CA1-head, HippSubfield_rh_volume_Whole-hippocampal-head, HippSubfield_rh_volume_Whole-hippocampus, Brainstem_global_volume_Pons, Brainstem_global_volume_Midbrain, Brainstem_global_volume_Whole-brainstem, Brainstem
6	chr6_149830821-149831790	149825485	chr6:149825485:C:G	149598747	chr6:149598747:AAAC:A	NA, NA, NA, NA, NA, NA, NA, NA, NA, NA, NA, NA, NA, NA, NA, NA, NA, NA	0.840935, 0.840935, 0.840935, 0.840935, 0.840935, 0.840935, 0.840935, 0.840935, 0.840935, 0.840935, 0.840935, 0.840935, 0.840935, 0.840935, 0.840935, 0.840935, 0.840935, 0.840935	IDP_T1_FAST_ROIs_L_hippocampus, IDP_T1_FAST_ROIs_R_hippocampus, aseg_global_volume_SubCortGray, aseg_global_volume_Brain-Stem, aseg_lh_volume_VentralDC, aseg_rh_volume_VentralDC, HippSubfield_lh_volume_subiculum-head, HippSubfield_lh_volume_Whole-hippocampal-body, HippSubfield_lh_volume_Whole-hippocampal-head, HippSubfield_lh_volume_Whole-hippocampus, HippSubfield_rh_volume_subiculum-body, HippSubfield_rh_volume_subiculum-head, HippSubfield_rh_volume_CA1-head, HippSubfield_rh_volume_Whole-hippocampal-head, HippSubfield_rh_volume_Whole-hippocampus, Brainstem_global_volume_Pons, Brainstem_global_volume_Midbrain, Brainstem_global_volume_Whole-brainstem
6	chr6_149830821-149831790	149825485	chr6:149825485:C:G	149599113	chr6:149599113:C:T	NA, NA, NA, NA, NA, NA, NA, NA, NA, NA, NA, NA, NA, NA, NA, NA, NA, NA, NA	0.82722, 0.82722, 0.82722, 0.82722, 0.82722, 0.82722, 0.82722, 0.82722, 0.82722, 0.82722, 0.82722, 0.82722, 0.82722, 0.82722, 0.82722, 0.82722, 0.82722, 0.82722, 0.82722	IDP_T1_FAST_ROIs_L_hippocampus, IDP_T1_FAST_ROIs_R_hippocampus, aseg_global_volume_SubCortGray, aseg_global_volume_Brain-Stem, aseg_lh_volume_VentralDC, aseg_rh_volume_VentralDC, HippSubfield_lh_volume_subiculum-head, HippSubfield_lh_volume_Whole-hippocampal-body, HippSubfield_lh_volume_Whole-hippocampal-head, HippSubfield_lh_volume_Whole-hippocampus, HippSubfield_rh_volume_subiculum-body, HippSubfield_rh_volume_subiculum-head, HippSubfield_rh_volume_CA1-head, HippSubfield_rh_volume_Whole-hippocampal-head, HippSubfield_rh_volume_Whole-hippocampus, Brainstem_global_volume_Pons, Brainstem_global_volume_Midbrain, Brainstem_global_volume_Whole-brainstem, Brainstem
6	chr6_149830821-149831790	149825485	chr6:149825485:C:G	149600252	chr6:149600252:G:A	NA, NA, NA, NA, NA, NA, NA, NA, NA, NA, NA, NA, NA, NA, NA, NA, NA, NA, NA, NA, NA	0.898581, 0.898581, 0.898581, 0.898581, 0.898581, 0.898581, 0.898581, 0.898581, 0.898581, 0.898581, 0.898581, 0.898581, 0.898581, 0.898581, 0.898581, 0.898581, 0.898581, 0.898581, 0.898581, 0.898581, 0.898581	IDP_T1_FAST_ROIs_L_hippocampus, IDP_T1_FAST_ROIs_R_hippocampus, aseg_global_volume_SubCortGray, aseg_global_volume_Brain-Stem, aseg_lh_volume_VentralDC, aseg_rh_volume_VentralDC, HippSubfield_lh_volume_subiculum-head, HippSubfield_lh_volume_CA1-head, HippSubfield_lh_volume_Whole-hippocampal-body, HippSubfield_lh_volume_Whole-hippocampal-head, HippSubfield_lh_volume_Whole-hippocampus, HippSubfield_rh_volume_Hippocampal-tail, HippSubfield_rh_volume_subiculum-body, HippSubfield_rh_volume_subiculum-head, HippSubfield_rh_volume_CA1-head, HippSubfield_rh_volume_Whole-hippocampal-head, HippSubfield_rh_volume_Whole-hippocampus, Brainstem_global_volume_Pons, Brainstem_global_volume_Midbrain, Brainstem_global_volume_Whole-brainstem, Brainstem
6	chr6_149830821-149831790	149825485	chr6:149825485:C:G	149600862	chr6:149600862:G:A	NA, NA, NA, NA, NA, NA, NA, NA, NA, NA, NA, NA, NA, NA, NA, NA, NA, NA, NA, NA	0.894582, 0.894582, 0.894582, 0.894582, 0.894582, 0.894582, 0.894582, 0.894582, 0.894582, 0.894582, 0.894582, 0.894582, 0.894582, 0.894582, 0.894582, 0.894582, 0.894582, 0.894582, 0.894582, 0.894582	IDP_T1_FAST_ROIs_L_hippocampus, IDP_T1_FAST_ROIs_R_hippocampus, aseg_global_volume_SubCortGray, aseg_global_volume_Brain-Stem, aseg_lh_volume_VentralDC, aseg_rh_volume_VentralDC, HippSubfield_lh_volume_subiculum-head, HippSubfield_lh_volume_CA1-head, HippSubfield_lh_volume_Whole-hippocampal-body, HippSubfield_lh_volume_Whole-hippocampal-head, HippSubfield_lh_volume_Whole-hippocampus, HippSubfield_rh_volume_Hippocampal-tail, HippSubfield_rh_volume_subiculum-body, HippSubfield_rh_volume_subiculum-head, HippSubfield_rh_volume_CA1-head, HippSubfield_rh_volume_Whole-hippocampal-head, HippSubfield_rh_volume_Whole-hippocampus, Brainstem_global_volume_Pons, Brainstem_global_volume_Midbrain, Brainstem_global_volume_Whole-brainstem
6	chr6_149830821-149831790	149825485	chr6:149825485:C:G	149603650	chr6:149603650:A:T	NA, NA, NA, NA, NA, NA, NA, NA, NA, NA, NA, NA, NA, NA, NA, NA, NA, NA, NA, NA, NA	0.894582, 0.894582, 0.894582, 0.894582, 0.894582, 0.894582, 0.894582, 0.894582, 0.894582, 0.894582, 0.894582, 0.894582, 0.894582, 0.894582, 0.894582, 0.894582, 0.894582, 0.894582, 0.894582, 0.894582, 0.894582	IDP_T1_FAST_ROIs_L_hippocampus, IDP_T1_FAST_ROIs_R_hippocampus, aseg_global_volume_SubCortGray, aseg_global_volume_Brain-Stem, aseg_lh_volume_VentralDC, aseg_rh_volume_VentralDC, HippSubfield_lh_volume_subiculum-head, HippSubfield_lh_volume_CA1-head, HippSubfield_lh_volume_Whole-hippocampal-body, HippSubfield_lh_volume_Whole-hippocampal-head, HippSubfield_lh_volume_Whole-hippocampus, HippSubfield_rh_volume_Hippocampal-tail, HippSubfield_rh_volume_subiculum-body, HippSubfield_rh_volume_subiculum-head, HippSubfield_rh_volume_CA1-head, HippSubfield_rh_volume_Whole-hippocampal-head, HippSubfield_rh_volume_Whole-hippocampus, Brainstem_global_volume_Pons, Brainstem_global_volume_Midbrain, Brainstem_global_volume_Whole-brainstem, Brainstem
6	chr6_149830821-149831790	149825485	chr6:149825485:C:G	149607655	chr6:149607655:C:T	0.756124, 0.756124, 0.756124, 0.756124, 0.756124, 0.756124, 0.756124, 0.756124, 0.756124, 0.756124, 0.756124, 0.756124, 0.756124, 0.756124, 0.756124, 0.756124, 0.756124, 0.756124, 0.756124, 0.756124, 0.756124	0.933632, 0.933632, 0.933632, 0.933632, 0.933632, 0.933632, 0.933632, 0.933632, 0.933632, 0.933632, 0.933632, 0.933632, 0.933632, 0.933632, 0.933632, 0.933632, 0.933632, 0.933632, 0.933632, 0.933632, 0.933632	IDP_T1_FAST_ROIs_L_hippocampus, IDP_T1_FAST_ROIs_R_hippocampus, aseg_global_volume_SubCortGray, aseg_global_volume_Brain-Stem, aseg_lh_volume_VentralDC, aseg_rh_volume_VentralDC, HippSubfield_lh_volume_subiculum-head, HippSubfield_lh_volume_CA1-head, HippSubfield_lh_volume_Whole-hippocampal-body, HippSubfield_lh_volume_Whole-hippocampal-head, HippSubfield_lh_volume_Whole-hippocampus, HippSubfield_rh_volume_Hippocampal-tail, HippSubfield_rh_volume_subiculum-body, HippSubfield_rh_volume_subiculum-head, HippSubfield_rh_volume_CA1-head, HippSubfield_rh_volume_Whole-hippocampal-head, HippSubfield_rh_volume_Whole-hippocampus, Brainstem_global_volume_Pons, Brainstem_global_volume_Midbrain, Brainstem_global_volume_Whole-brainstem, Brainstem
6	chr6_149830821-149831790	149825485	chr6:149825485:C:G	149608038	chr6:149608038:C:A	NA, NA, NA, NA, NA, NA, NA, NA, NA, NA, NA, NA, NA, NA, NA, NA, NA, NA, NA, NA, NA	0.868878, 0.868878, 0.868878, 0.868878, 0.868878, 0.868878, 0.868878, 0.868878, 0.868878, 0.868878, 0.868878, 0.868878, 0.868878, 0.868878, 0.868878, 0.868878, 0.868878, 0.868878, 0.868878, 0.868878, 0.868878	IDP_T1_FAST_ROIs_L_hippocampus, IDP_T1_FAST_ROIs_R_hippocampus, aseg_global_volume_SubCortGray, aseg_global_volume_Brain-Stem, aseg_lh_volume_VentralDC, aseg_rh_volume_VentralDC, HippSubfield_lh_volume_subiculum-head, HippSubfield_lh_volume_CA1-head, HippSubfield_lh_volume_Whole-hippocampal-body, HippSubfield_lh_volume_Whole-hippocampal-head, HippSubfield_lh_volume_Whole-hippocampus, HippSubfield_rh_volume_Hippocampal-tail, HippSubfield_rh_volume_subiculum-body, HippSubfield_rh_volume_subiculum-head, HippSubfield_rh_volume_CA1-head, HippSubfield_rh_volume_Whole-hippocampal-head, HippSubfield_rh_volume_Whole-hippocampus, Brainstem_global_volume_Pons, Brainstem_global_volume_Midbrain, Brainstem_global_volume_Whole-brainstem, Brainstem
6	chr6_149830821-149831790	149825485	chr6:149825485:C:G	149609680	chr6:149609680:A:G	NA, NA, NA, NA, NA, NA, NA, NA, NA, NA, NA, NA, NA, NA, NA, NA, NA, NA, NA, NA, NA	0.898316, 0.898316, 0.898316, 0.898316, 0.898316, 0.898316, 0.898316, 0.898316, 0.898316, 0.898316, 0.898316, 0.898316, 0.898316, 0.898316, 0.898316, 0.898316, 0.898316, 0.898316, 0.898316, 0.898316, 0.898316	IDP_T1_FAST_ROIs_L_hippocampus, IDP_T1_FAST_ROIs_R_hippocampus, aseg_global_volume_SubCortGray, aseg_global_volume_Brain-Stem, aseg_lh_volume_VentralDC, aseg_rh_volume_VentralDC, HippSubfield_lh_volume_subiculum-head, HippSubfield_lh_volume_CA1-head, HippSubfield_lh_volume_Whole-hippocampal-body, HippSubfield_lh_volume_Whole-hippocampal-head, HippSubfield_lh_volume_Whole-hippocampus, HippSubfield_rh_volume_Hippocampal-tail, HippSubfield_rh_volume_subiculum-body, HippSubfield_rh_volume_subiculum-head, HippSubfield_rh_volume_CA1-head, HippSubfield_rh_volume_Whole-hippocampal-head, HippSubfield_rh_volume_Whole-hippocampus, Brainstem_global_volume_Pons, Brainstem_global_volume_Midbrain, Brainstem_global_volume_Whole-brainstem, Brainstem
6	chr6_149830821-149831790	149825485	chr6:149825485:C:G	149610982	chr6:149610982:A:G	NA, NA, NA, NA, NA, NA, NA, NA, NA, NA, NA, NA, NA, NA, NA, NA, NA, NA, NA, NA	0.898316, 0.898316, 0.898316, 0.898316, 0.898316, 0.898316, 0.898316, 0.898316, 0.898316, 0.898316, 0.898316, 0.898316, 0.898316, 0.898316, 0.898316, 0.898316, 0.898316, 0.898316, 0.898316, 0.898316	IDP_T1_FAST_ROIs_L_hippocampus, IDP_T1_FAST_ROIs_R_hippocampus, aseg_global_volume_SubCortGray, aseg_global_volume_Brain-Stem, aseg_lh_volume_VentralDC, aseg_rh_volume_VentralDC, HippSubfield_lh_volume_subiculum-head, HippSubfield_lh_volume_CA1-head, HippSubfield_lh_volume_Whole-hippocampal-body, HippSubfield_lh_volume_Whole-hippocampal-head, HippSubfield_lh_volume_Whole-hippocampus, HippSubfield_rh_volume_Hippocampal-tail, HippSubfield_rh_volume_subiculum-body, HippSubfield_rh_volume_subiculum-head, HippSubfield_rh_volume_CA1-head, HippSubfield_rh_volume_Whole-hippocampal-head, HippSubfield_rh_volume_Whole-hippocampus, Brainstem_global_volume_Pons, Brainstem_global_volume_Midbrain, Brainstem_global_volume_Whole-brainstem
6	chr6_149830821-149831790	149825485	chr6:149825485:C:G	149612718	chr6:149612718:C:T	NA, NA, NA, NA, NA, NA, NA, NA, NA, NA, NA, NA, NA, NA, NA, NA, NA, NA, NA, NA, NA	0.890879, 0.890879, 0.890879, 0.890879, 0.890879, 0.890879, 0.890879, 0.890879, 0.890879, 0.890879, 0.890879, 0.890879, 0.890879, 0.890879, 0.890879, 0.890879, 0.890879, 0.890879, 0.890879, 0.890879, 0.890879	IDP_T1_FAST_ROIs_L_hippocampus, IDP_T1_FAST_ROIs_R_hippocampus, aseg_global_volume_SubCortGray, aseg_global_volume_Brain-Stem, aseg_lh_volume_VentralDC, aseg_rh_volume_VentralDC, HippSubfield_lh_volume_subiculum-head, HippSubfield_lh_volume_CA1-head, HippSubfield_lh_volume_Whole-hippocampal-body, HippSubfield_lh_volume_Whole-hippocampal-head, HippSubfield_lh_volume_Whole-hippocampus, HippSubfield_rh_volume_Hippocampal-tail, HippSubfield_rh_volume_subiculum-body, HippSubfield_rh_volume_subiculum-head, HippSubfield_rh_volume_CA1-head, HippSubfield_rh_volume_Whole-hippocampal-head, HippSubfield_rh_volume_Whole-hippocampus, Brainstem_global_volume_Pons, Brainstem_global_volume_Midbrain, Brainstem_global_volume_Whole-brainstem, Brainstem
6	chr6_149830821-149831790	149825485	chr6:149825485:C:G	149613040	chr6:149613040:T:C	NA, NA, NA, NA, NA, NA, NA, NA, NA, NA, NA, NA, NA, NA, NA, NA, NA, NA, NA, NA, NA	0.894582, 0.894582, 0.894582, 0.894582, 0.894582, 0.894582, 0.894582, 0.894582, 0.894582, 0.894582, 0.894582, 0.894582, 0.894582, 0.894582, 0.894582, 0.894582, 0.894582, 0.894582, 0.894582, 0.894582, 0.894582	IDP_T1_FAST_ROIs_L_hippocampus, IDP_T1_FAST_ROIs_R_hippocampus, aseg_global_volume_SubCortGray, aseg_global_volume_Brain-Stem, aseg_lh_volume_VentralDC, aseg_rh_volume_VentralDC, HippSubfield_lh_volume_subiculum-head, HippSubfield_lh_volume_CA1-head, HippSubfield_lh_volume_Whole-hippocampal-body, HippSubfield_lh_volume_Whole-hippocampal-head, HippSubfield_lh_volume_Whole-hippocampus, HippSubfield_rh_volume_Hippocampal-tail, HippSubfield_rh_volume_subiculum-body, HippSubfield_rh_volume_subiculum-head, HippSubfield_rh_volume_CA1-head, HippSubfield_rh_volume_Whole-hippocampal-body, HippSubfield_rh_volume_Whole-hippocampal-head, HippSubfield_rh_volume_Whole-hippocampus, Brainstem_global_volume_Pons, Brainstem_global_volume_Midbrain, Brainstem_global_volume_Whole-brainstem
6	chr6_149830821-149831790	149825485	chr6:149825485:C:G	149613041	chr6:149613041:G:A	NA, NA, NA, NA, NA, NA, NA, NA, NA, NA, NA, NA, NA, NA, NA, NA, NA, NA, NA, NA	0.890879, 0.890879, 0.890879, 0.890879, 0.890879, 0.890879, 0.890879, 0.890879, 0.890879, 0.890879, 0.890879, 0.890879, 0.890879, 0.890879, 0.890879, 0.890879, 0.890879, 0.890879, 0.890879, 0.890879	IDP_T1_FAST_ROIs_L_hippocampus, IDP_T1_FAST_ROIs_R_hippocampus, aseg_global_volume_SubCortGray, aseg_global_volume_Brain-Stem, aseg_lh_volume_VentralDC, aseg_rh_volume_VentralDC, HippSubfield_lh_volume_subiculum-head, HippSubfield_lh_volume_CA1-head, HippSubfield_lh_volume_Whole-hippocampal-body, HippSubfield_lh_volume_Whole-hippocampal-head, HippSubfield_lh_volume_Whole-hippocampus, HippSubfield_rh_volume_Hippocampal-tail, HippSubfield_rh_volume_subiculum-body, HippSubfield_rh_volume_subiculum-head, HippSubfield_rh_volume_CA1-head, HippSubfield_rh_volume_Whole-hippocampal-head, HippSubfield_rh_volume_Whole-hippocampus, Brainstem_global_volume_Pons, Brainstem_global_volume_Midbrain, Brainstem_global_volume_Whole-brainstem
6	chr6_149830821-149831790	149825485	chr6:149825485:C:G	149613607	chr6:149613607:T:C	NA, NA, NA, NA, NA, NA, NA, NA, NA, NA, NA, NA, NA, NA, NA, NA, NA, NA, NA, NA, NA	0.917574, 0.917574, 0.917574, 0.917574, 0.917574, 0.917574, 0.917574, 0.917574, 0.917574, 0.917574, 0.917574, 0.917574, 0.917574, 0.917574, 0.917574, 0.917574, 0.917574, 0.917574, 0.917574, 0.917574, 0.917574	IDP_T1_FAST_ROIs_L_hippocampus, IDP_T1_FAST_ROIs_R_hippocampus, aseg_global_volume_SubCortGray, aseg_global_volume_Brain-Stem, aseg_lh_volume_VentralDC, aseg_rh_volume_VentralDC, HippSubfield_lh_volume_subiculum-head, HippSubfield_lh_volume_CA1-head, HippSubfield_lh_volume_Whole-hippocampal-body, HippSubfield_lh_volume_Whole-hippocampal-head, HippSubfield_lh_volume_Whole-hippocampus, HippSubfield_rh_volume_Hippocampal-tail, HippSubfield_rh_volume_subiculum-body, HippSubfield_rh_volume_subiculum-head, HippSubfield_rh_volume_CA1-head, HippSubfield_rh_volume_Whole-hippocampal-head, HippSubfield_rh_volume_Whole-hippocampus, Brainstem_global_volume_Pons, Brainstem_global_volume_Midbrain, Brainstem_global_volume_Whole-brainstem, Brainstem
6	chr6_149830821-149831790	149825485	chr6:149825485:C:G	149616188	chr6:149616188:C:T	NA, NA, NA, NA, NA, NA, NA, NA, NA, NA, NA, NA, NA, NA, NA, NA, NA, NA, NA, NA, NA	0.918016, 0.918016, 0.918016, 0.918016, 0.918016, 0.918016, 0.918016, 0.918016, 0.918016, 0.918016, 0.918016, 0.918016, 0.918016, 0.918016, 0.918016, 0.918016, 0.918016, 0.918016, 0.918016, 0.918016, 0.918016	IDP_T1_FAST_ROIs_L_hippocampus, IDP_T1_FAST_ROIs_R_hippocampus, aseg_global_volume_SubCortGray, aseg_global_volume_Brain-Stem, aseg_lh_volume_VentralDC, aseg_rh_volume_VentralDC, HippSubfield_lh_volume_subiculum-head, HippSubfield_lh_volume_CA1-head, HippSubfield_lh_volume_Whole-hippocampal-body, HippSubfield_lh_volume_Whole-hippocampal-head, HippSubfield_lh_volume_Whole-hippocampus, HippSubfield_rh_volume_Hippocampal-tail, HippSubfield_rh_volume_subiculum-body, HippSubfield_rh_volume_subiculum-head, HippSubfield_rh_volume_CA1-head, HippSubfield_rh_volume_Whole-hippocampal-head, HippSubfield_rh_volume_Whole-hippocampus, Brainstem_global_volume_Pons, Brainstem_global_volume_Midbrain, Brainstem_global_volume_Whole-brainstem, Brainstem
6	chr6_149830821-149831790	149825485	chr6:149825485:C:G	149616860	chr6:149616860:T:C	NA, NA, NA, NA, NA, NA, NA, NA, NA, NA, NA, NA, NA, NA, NA, NA, NA, NA, NA, NA	0.921871, 0.921871, 0.921871, 0.921871, 0.921871, 0.921871, 0.921871, 0.921871, 0.921871, 0.921871, 0.921871, 0.921871, 0.921871, 0.921871, 0.921871, 0.921871, 0.921871, 0.921871, 0.921871, 0.921871	IDP_T1_FAST_ROIs_L_hippocampus, IDP_T1_FAST_ROIs_R_hippocampus, aseg_global_volume_SubCortGray, aseg_global_volume_Brain-Stem, aseg_lh_volume_VentralDC, aseg_rh_volume_VentralDC, HippSubfield_lh_volume_subiculum-head, HippSubfield_lh_volume_CA1-head, HippSubfield_lh_volume_Whole-hippocampal-body, HippSubfield_lh_volume_Whole-hippocampal-head, HippSubfield_lh_volume_Whole-hippocampus, HippSubfield_rh_volume_Hippocampal-tail, HippSubfield_rh_volume_subiculum-body, HippSubfield_rh_volume_subiculum-head, HippSubfield_rh_volume_CA1-head, HippSubfield_rh_volume_Whole-hippocampal-head, HippSubfield_rh_volume_Whole-hippocampus, Brainstem_global_volume_Pons, Brainstem_global_volume_Midbrain, Brainstem_global_volume_Whole-brainstem
6	chr6_149830821-149831790	149825485	chr6:149825485:C:G	149616921	chr6:149616921:A:C	NA, NA, NA, NA, NA, NA, NA, NA, NA, NA, NA, NA, NA, NA, NA, NA, NA, NA, NA, NA, NA	0.925758, 0.925758, 0.925758, 0.925758, 0.925758, 0.925758, 0.925758, 0.925758, 0.925758, 0.925758, 0.925758, 0.925758, 0.925758, 0.925758, 0.925758, 0.925758, 0.925758, 0.925758, 0.925758, 0.925758, 0.925758	IDP_T1_FAST_ROIs_L_hippocampus, IDP_T1_FAST_ROIs_R_hippocampus, aseg_global_volume_SubCortGray, aseg_global_volume_Brain-Stem, aseg_lh_volume_VentralDC, aseg_rh_volume_VentralDC, HippSubfield_lh_volume_subiculum-head, HippSubfield_lh_volume_CA1-head, HippSubfield_lh_volume_Whole-hippocampal-body, HippSubfield_lh_volume_Whole-hippocampal-head, HippSubfield_lh_volume_Whole-hippocampus, HippSubfield_rh_volume_Hippocampal-tail, HippSubfield_rh_volume_subiculum-body, HippSubfield_rh_volume_subiculum-head, HippSubfield_rh_volume_CA1-head, HippSubfield_rh_volume_Whole-hippocampal-head, HippSubfield_rh_volume_Whole-hippocampus, Brainstem_global_volume_Pons, Brainstem_global_volume_Midbrain, Brainstem_global_volume_Whole-brainstem, Brainstem
6	chr6_149830821-149831790	149825485	chr6:149825485:C:G	149617659	chr6:149617659:A:G	NA, NA, NA, NA, NA, NA, NA, NA, NA, NA, NA, NA, NA, NA, NA, NA, NA, NA, NA, NA, NA	0.925758, 0.925758, 0.925758, 0.925758, 0.925758, 0.925758, 0.925758, 0.925758, 0.925758, 0.925758, 0.925758, 0.925758, 0.925758, 0.925758, 0.925758, 0.925758, 0.925758, 0.925758, 0.925758, 0.925758, 0.925758	IDP_T1_FAST_ROIs_L_hippocampus, IDP_T1_FAST_ROIs_R_hippocampus, aseg_global_volume_SubCortGray, aseg_global_volume_Brain-Stem, aseg_lh_volume_VentralDC, aseg_rh_volume_VentralDC, HippSubfield_lh_volume_subiculum-head, HippSubfield_lh_volume_CA1-head, HippSubfield_lh_volume_Whole-hippocampal-body, HippSubfield_lh_volume_Whole-hippocampal-head, HippSubfield_lh_volume_Whole-hippocampus, HippSubfield_rh_volume_Hippocampal-tail, HippSubfield_rh_volume_subiculum-body, HippSubfield_rh_volume_subiculum-head, HippSubfield_rh_volume_CA1-head, HippSubfield_rh_volume_Whole-hippocampal-head, HippSubfield_rh_volume_Whole-hippocampus, Brainstem_global_volume_Pons, Brainstem_global_volume_Midbrain, Brainstem_global_volume_Whole-brainstem, Brainstem
6	chr6_149830821-149831790	149825485	chr6:149825485:C:G	149617860	chr6:149617860:T:C	NA, NA, NA, NA, NA, NA, NA, NA, NA, NA, NA, NA, NA, NA, NA, NA, NA, NA, NA, NA	0.910139, 0.910139, 0.910139, 0.910139, 0.910139, 0.910139, 0.910139, 0.910139, 0.910139, 0.910139, 0.910139, 0.910139, 0.910139, 0.910139, 0.910139, 0.910139, 0.910139, 0.910139, 0.910139, 0.910139	IDP_T1_FAST_ROIs_L_hippocampus, IDP_T1_FAST_ROIs_R_hippocampus, aseg_global_volume_SubCortGray, aseg_global_volume_Brain-Stem, aseg_lh_volume_VentralDC, aseg_rh_volume_VentralDC, HippSubfield_lh_volume_subiculum-head, HippSubfield_lh_volume_CA1-head, HippSubfield_lh_volume_Whole-hippocampal-body, HippSubfield_lh_volume_Whole-hippocampal-head, HippSubfield_lh_volume_Whole-hippocampus, HippSubfield_rh_volume_Hippocampal-tail, HippSubfield_rh_volume_subiculum-body, HippSubfield_rh_volume_subiculum-head, HippSubfield_rh_volume_CA1-head, HippSubfield_rh_volume_Whole-hippocampal-head, HippSubfield_rh_volume_Whole-hippocampus, Brainstem_global_volume_Pons, Brainstem_global_volume_Midbrain, Brainstem_global_volume_Whole-brainstem
6	chr6_149830821-149831790	149825485	chr6:149825485:C:G	149617914	chr6:149617914:T:C	NA, NA, NA, NA, NA, NA, NA, NA, NA, NA, NA, NA, NA, NA, NA, NA, NA, NA, NA, NA, NA	0.917799, 0.917799, 0.917799, 0.917799, 0.917799, 0.917799, 0.917799, 0.917799, 0.917799, 0.917799, 0.917799, 0.917799, 0.917799, 0.917799, 0.917799, 0.917799, 0.917799, 0.917799, 0.917799, 0.917799, 0.917799	IDP_T1_FAST_ROIs_L_hippocampus, IDP_T1_FAST_ROIs_R_hippocampus, aseg_global_volume_SubCortGray, aseg_global_volume_Brain-Stem, aseg_lh_volume_VentralDC, aseg_rh_volume_VentralDC, HippSubfield_lh_volume_subiculum-head, HippSubfield_lh_volume_CA1-head, HippSubfield_lh_volume_Whole-hippocampal-body, HippSubfield_lh_volume_Whole-hippocampal-head, HippSubfield_lh_volume_Whole-hippocampus, HippSubfield_rh_volume_Hippocampal-tail, HippSubfield_rh_volume_subiculum-body, HippSubfield_rh_volume_subiculum-head, HippSubfield_rh_volume_CA1-head, HippSubfield_rh_volume_Whole-hippocampal-head, HippSubfield_rh_volume_Whole-hippocampus, Brainstem_global_volume_Pons, Brainstem_global_volume_Midbrain, Brainstem_global_volume_Whole-brainstem, Brainstem
6	chr6_149830821-149831790	149825485	chr6:149825485:C:G	149618427	chr6:149618427:G:A	NA, NA, NA, NA, NA, NA, NA, NA, NA, NA, NA, NA, NA, NA, NA, NA, NA, NA, NA, NA, NA	0.914194, 0.914194, 0.914194, 0.914194, 0.914194, 0.914194, 0.914194, 0.914194, 0.914194, 0.914194, 0.914194, 0.914194, 0.914194, 0.914194, 0.914194, 0.914194, 0.914194, 0.914194, 0.914194, 0.914194, 0.914194	IDP_T1_FAST_ROIs_L_hippocampus, IDP_T1_FAST_ROIs_R_hippocampus, aseg_global_volume_SubCortGray, aseg_global_volume_Brain-Stem, aseg_lh_volume_VentralDC, aseg_rh_volume_VentralDC, HippSubfield_lh_volume_subiculum-head, HippSubfield_lh_volume_CA1-head, HippSubfield_lh_volume_Whole-hippocampal-body, HippSubfield_lh_volume_Whole-hippocampal-head, HippSubfield_lh_volume_Whole-hippocampus, HippSubfield_rh_volume_Hippocampal-tail, HippSubfield_rh_volume_subiculum-body, HippSubfield_rh_volume_subiculum-head, HippSubfield_rh_volume_CA1-head, HippSubfield_rh_volume_Whole-hippocampal-head, HippSubfield_rh_volume_Whole-hippocampus, Brainstem_global_volume_Pons, Brainstem_global_volume_Midbrain, Brainstem_global_volume_Whole-brainstem, Brainstem
6	chr6_149830821-149831790	149825485	chr6:149825485:C:G	149618465	chr6:149618465:G:A	NA, NA, NA, NA, NA, NA, NA, NA, NA, NA, NA, NA, NA, NA, NA, NA, NA, NA, NA, NA	0.918016, 0.918016, 0.918016, 0.918016, 0.918016, 0.918016, 0.918016, 0.918016, 0.918016, 0.918016, 0.918016, 0.918016, 0.918016, 0.918016, 0.918016, 0.918016, 0.918016, 0.918016, 0.918016, 0.918016	IDP_T1_FAST_ROIs_L_hippocampus, IDP_T1_FAST_ROIs_R_hippocampus, aseg_global_volume_SubCortGray, aseg_global_volume_Brain-Stem, aseg_lh_volume_VentralDC, aseg_rh_volume_VentralDC, HippSubfield_lh_volume_subiculum-head, HippSubfield_lh_volume_CA1-head, HippSubfield_lh_volume_Whole-hippocampal-body, HippSubfield_lh_volume_Whole-hippocampal-head, HippSubfield_lh_volume_Whole-hippocampus, HippSubfield_rh_volume_Hippocampal-tail, HippSubfield_rh_volume_subiculum-body, HippSubfield_rh_volume_subiculum-head, HippSubfield_rh_volume_CA1-head, HippSubfield_rh_volume_Whole-hippocampal-head, HippSubfield_rh_volume_Whole-hippocampus, Brainstem_global_volume_Pons, Brainstem_global_volume_Midbrain, Brainstem_global_volume_Whole-brainstem
6	chr6_149830821-149831790	149825485	chr6:149825485:C:G	149618888	chr6:149618888:T:C	NA, NA, NA, NA, NA, NA, NA, NA, NA, NA, NA, NA, NA, NA, NA, NA, NA, NA, NA, NA	0.921871, 0.921871, 0.921871, 0.921871, 0.921871, 0.921871, 0.921871, 0.921871, 0.921871, 0.921871, 0.921871, 0.921871, 0.921871, 0.921871, 0.921871, 0.921871, 0.921871, 0.921871, 0.921871, 0.921871	IDP_T1_FAST_ROIs_L_hippocampus, IDP_T1_FAST_ROIs_R_hippocampus, aseg_global_volume_SubCortGray, aseg_global_volume_Brain-Stem, aseg_lh_volume_VentralDC, aseg_rh_volume_VentralDC, HippSubfield_lh_volume_subiculum-head, HippSubfield_lh_volume_CA1-head, HippSubfield_lh_volume_Whole-hippocampal-body, HippSubfield_lh_volume_Whole-hippocampal-head, HippSubfield_lh_volume_Whole-hippocampus, HippSubfield_rh_volume_Hippocampal-tail, HippSubfield_rh_volume_subiculum-body, HippSubfield_rh_volume_subiculum-head, HippSubfield_rh_volume_CA1-head, HippSubfield_rh_volume_Whole-hippocampal-head, HippSubfield_rh_volume_Whole-hippocampus, Brainstem_global_volume_Pons, Brainstem_global_volume_Midbrain, Brainstem_global_volume_Whole-brainstem
6	chr6_149830821-149831790	149825485	chr6:149825485:C:G	149619645	chr6:149619645:T:G	NA, NA, NA, NA, NA, NA, NA, NA, NA, NA, NA, NA, NA, NA, NA, NA, NA, NA, NA, NA, NA	0.921871, 0.921871, 0.921871, 0.921871, 0.921871, 0.921871, 0.921871, 0.921871, 0.921871, 0.921871, 0.921871, 0.921871, 0.921871, 0.921871, 0.921871, 0.921871, 0.921871, 0.921871, 0.921871, 0.921871, 0.921871	IDP_T1_FAST_ROIs_L_hippocampus, IDP_T1_FAST_ROIs_R_hippocampus, aseg_global_volume_SubCortGray, aseg_global_volume_Brain-Stem, aseg_lh_volume_VentralDC, aseg_rh_volume_VentralDC, HippSubfield_lh_volume_subiculum-head, HippSubfield_lh_volume_CA1-head, HippSubfield_lh_volume_Whole-hippocampal-body, HippSubfield_lh_volume_Whole-hippocampal-head, HippSubfield_lh_volume_Whole-hippocampus, HippSubfield_rh_volume_Hippocampal-tail, HippSubfield_rh_volume_subiculum-body, HippSubfield_rh_volume_subiculum-head, HippSubfield_rh_volume_CA1-head, HippSubfield_rh_volume_Whole-hippocampal-head, HippSubfield_rh_volume_Whole-hippocampus, Brainstem_global_volume_Pons, Brainstem_global_volume_Midbrain, Brainstem_global_volume_Whole-brainstem, Brainstem
6	chr6_149830821-149831790	149825485	chr6:149825485:C:G	149619960	chr6:149619960:TATAC:T	NA, NA, NA, NA, NA, NA, NA, NA, NA, NA, NA, NA, NA, NA, NA, NA, NA, NA, NA, NA	0.921871, 0.921871, 0.921871, 0.921871, 0.921871, 0.921871, 0.921871, 0.921871, 0.921871, 0.921871, 0.921871, 0.921871, 0.921871, 0.921871, 0.921871, 0.921871, 0.921871, 0.921871, 0.921871, 0.921871	IDP_T1_FAST_ROIs_L_hippocampus, IDP_T1_FAST_ROIs_R_hippocampus, aseg_global_volume_SubCortGray, aseg_global_volume_Brain-Stem, aseg_lh_volume_VentralDC, aseg_rh_volume_VentralDC, HippSubfield_lh_volume_subiculum-head, HippSubfield_lh_volume_CA1-head, HippSubfield_lh_volume_Whole-hippocampal-body, HippSubfield_lh_volume_Whole-hippocampal-head, HippSubfield_lh_volume_Whole-hippocampus, HippSubfield_rh_volume_Hippocampal-tail, HippSubfield_rh_volume_subiculum-body, HippSubfield_rh_volume_subiculum-head, HippSubfield_rh_volume_CA1-head, HippSubfield_rh_volume_Whole-hippocampal-head, HippSubfield_rh_volume_Whole-hippocampus, Brainstem_global_volume_Pons, Brainstem_global_volume_Midbrain, Brainstem_global_volume_Whole-brainstem
6	chr6_149830821-149831790	149825485	chr6:149825485:C:G	149620161	chr6:149620161:C:G	NA, NA, NA, NA, NA, NA, NA, NA, NA, NA, NA, NA, NA, NA, NA, NA, NA, NA, NA, NA, NA	0.921871, 0.921871, 0.921871, 0.921871, 0.921871, 0.921871, 0.921871, 0.921871, 0.921871, 0.921871, 0.921871, 0.921871, 0.921871, 0.921871, 0.921871, 0.921871, 0.921871, 0.921871, 0.921871, 0.921871, 0.921871	IDP_T1_FAST_ROIs_L_hippocampus, IDP_T1_FAST_ROIs_R_hippocampus, aseg_global_volume_SubCortGray, aseg_global_volume_Brain-Stem, aseg_lh_volume_VentralDC, aseg_rh_volume_VentralDC, HippSubfield_lh_volume_subiculum-head, HippSubfield_lh_volume_CA1-head, HippSubfield_lh_volume_Whole-hippocampal-body, HippSubfield_lh_volume_Whole-hippocampal-head, HippSubfield_lh_volume_Whole-hippocampus, HippSubfield_rh_volume_Hippocampal-tail, HippSubfield_rh_volume_subiculum-body, HippSubfield_rh_volume_subiculum-head, HippSubfield_rh_volume_CA1-head, HippSubfield_rh_volume_Whole-hippocampal-head, HippSubfield_rh_volume_Whole-hippocampus, Brainstem_global_volume_Pons, Brainstem_global_volume_Midbrain, Brainstem_global_volume_Whole-brainstem, Brainstem
6	chr6_149830821-149831790	149825485	chr6:149825485:C:G	149620485	chr6:149620485:T:G	NA, NA, NA, NA, NA, NA, NA, NA, NA, NA, NA, NA, NA, NA, NA, NA, NA, NA, NA, NA, NA	0.925758, 0.925758, 0.925758, 0.925758, 0.925758, 0.925758, 0.925758, 0.925758, 0.925758, 0.925758, 0.925758, 0.925758, 0.925758, 0.925758, 0.925758, 0.925758, 0.925758, 0.925758, 0.925758, 0.925758, 0.925758	IDP_T1_FAST_ROIs_L_hippocampus, IDP_T1_FAST_ROIs_R_hippocampus, aseg_global_volume_SubCortGray, aseg_global_volume_Brain-Stem, aseg_lh_volume_VentralDC, aseg_rh_volume_VentralDC, HippSubfield_lh_volume_subiculum-head, HippSubfield_lh_volume_CA1-head, HippSubfield_lh_volume_Whole-hippocampal-body, HippSubfield_lh_volume_Whole-hippocampal-head, HippSubfield_lh_volume_Whole-hippocampus, HippSubfield_rh_volume_Hippocampal-tail, HippSubfield_rh_volume_subiculum-body, HippSubfield_rh_volume_subiculum-head, HippSubfield_rh_volume_CA1-head, HippSubfield_rh_volume_Whole-hippocampal-head, HippSubfield_rh_volume_Whole-hippocampus, Brainstem_global_volume_Pons, Brainstem_global_volume_Midbrain, Brainstem_global_volume_Whole-brainstem, Brainstem
6	chr6_149830821-149831790	149825485	chr6:149825485:C:G	149622016	chr6:149622016:A:G	NA, NA, NA, NA, NA, NA, NA, NA, NA, NA, NA, NA, NA, NA, NA, NA, NA, NA, NA, NA, NA	0.918016, 0.918016, 0.918016, 0.918016, 0.918016, 0.918016, 0.918016, 0.918016, 0.918016, 0.918016, 0.918016, 0.918016, 0.918016, 0.918016, 0.918016, 0.918016, 0.918016, 0.918016, 0.918016, 0.918016, 0.918016	IDP_T1_FAST_ROIs_L_hippocampus, IDP_T1_FAST_ROIs_R_hippocampus, aseg_global_volume_SubCortGray, aseg_global_volume_Brain-Stem, aseg_lh_volume_VentralDC, aseg_rh_volume_VentralDC, HippSubfield_lh_volume_subiculum-head, HippSubfield_lh_volume_CA1-head, HippSubfield_lh_volume_Whole-hippocampal-body, HippSubfield_lh_volume_Whole-hippocampal-head, HippSubfield_lh_volume_Whole-hippocampus, HippSubfield_rh_volume_Hippocampal-tail, HippSubfield_rh_volume_subiculum-body, HippSubfield_rh_volume_subiculum-head, HippSubfield_rh_volume_CA1-head, HippSubfield_rh_volume_Whole-hippocampal-head, HippSubfield_rh_volume_Whole-hippocampus, Brainstem_global_volume_Pons, Brainstem_global_volume_Midbrain, Brainstem_global_volume_Whole-brainstem, Brainstem
6	chr6_149830821-149831790	149825485	chr6:149825485:C:G	149622458	chr6:149622458:A:G	NA, NA, NA, NA, NA, NA, NA, NA, NA, NA, NA, NA, NA, NA, NA, NA, NA, NA, NA, NA, NA	0.921871, 0.921871, 0.921871, 0.921871, 0.921871, 0.921871, 0.921871, 0.921871, 0.921871, 0.921871, 0.921871, 0.921871, 0.921871, 0.921871, 0.921871, 0.921871, 0.921871, 0.921871, 0.921871, 0.921871, 0.921871	IDP_T1_FAST_ROIs_L_hippocampus, IDP_T1_FAST_ROIs_R_hippocampus, aseg_global_volume_SubCortGray, aseg_global_volume_Brain-Stem, aseg_lh_volume_VentralDC, aseg_rh_volume_VentralDC, HippSubfield_lh_volume_subiculum-head, HippSubfield_lh_volume_CA1-head, HippSubfield_lh_volume_Whole-hippocampal-body, HippSubfield_lh_volume_Whole-hippocampal-head, HippSubfield_lh_volume_Whole-hippocampus, HippSubfield_rh_volume_Hippocampal-tail, HippSubfield_rh_volume_subiculum-body, HippSubfield_rh_volume_subiculum-head, HippSubfield_rh_volume_CA1-head, HippSubfield_rh_volume_Whole-hippocampal-head, HippSubfield_rh_volume_Whole-hippocampus, Brainstem_global_volume_Pons, Brainstem_global_volume_Midbrain, Brainstem_global_volume_Whole-brainstem, Brainstem
6	chr6_149830821-149831790	149825485	chr6:149825485:C:G	149622577	chr6:149622577:C:A	0.796731, 0.796731, 0.796731, 0.796731, 0.796731, 0.796731, 0.796731, 0.796731, 0.796731, 0.796731, 0.796731, 0.796731, 0.796731, 0.796731, 0.796731, 0.796731, 0.796731, 0.796731, 0.796731, 0.796731, 0.796731	0.962293, 0.962293, 0.962293, 0.962293, 0.962293, 0.962293, 0.962293, 0.962293, 0.962293, 0.962293, 0.962293, 0.962293, 0.962293, 0.962293, 0.962293, 0.962293, 0.962293, 0.962293, 0.962293, 0.962293, 0.962293	IDP_T1_FAST_ROIs_L_hippocampus, IDP_T1_FAST_ROIs_R_hippocampus, aseg_global_volume_SubCortGray, aseg_global_volume_Brain-Stem, aseg_lh_volume_VentralDC, aseg_rh_volume_VentralDC, HippSubfield_lh_volume_subiculum-head, HippSubfield_lh_volume_CA1-head, HippSubfield_lh_volume_Whole-hippocampal-body, HippSubfield_lh_volume_Whole-hippocampal-head, HippSubfield_lh_volume_Whole-hippocampus, HippSubfield_rh_volume_Hippocampal-tail, HippSubfield_rh_volume_subiculum-body, HippSubfield_rh_volume_subiculum-head, HippSubfield_rh_volume_CA1-head, HippSubfield_rh_volume_Whole-hippocampal-head, HippSubfield_rh_volume_Whole-hippocampus, Brainstem_global_volume_Pons, Brainstem_global_volume_Midbrain, Brainstem_global_volume_Whole-brainstem, Brainstem
6	chr6_149830821-149831790	149825485	chr6:149825485:C:G	149622592	chr6:149622592:A:G	NA, NA, NA, NA, NA, NA, NA, NA, NA, NA, NA, NA, NA, NA, NA, NA, NA, NA, NA, NA, NA	0.921871, 0.921871, 0.921871, 0.921871, 0.921871, 0.921871, 0.921871, 0.921871, 0.921871, 0.921871, 0.921871, 0.921871, 0.921871, 0.921871, 0.921871, 0.921871, 0.921871, 0.921871, 0.921871, 0.921871, 0.921871	IDP_T1_FAST_ROIs_L_hippocampus, IDP_T1_FAST_ROIs_R_hippocampus, aseg_global_volume_SubCortGray, aseg_global_volume_Brain-Stem, aseg_lh_volume_VentralDC, aseg_rh_volume_VentralDC, HippSubfield_lh_volume_subiculum-head, HippSubfield_lh_volume_CA1-head, HippSubfield_lh_volume_Whole-hippocampal-body, HippSubfield_lh_volume_Whole-hippocampal-head, HippSubfield_lh_volume_Whole-hippocampus, HippSubfield_rh_volume_Hippocampal-tail, HippSubfield_rh_volume_subiculum-body, HippSubfield_rh_volume_subiculum-head, HippSubfield_rh_volume_CA1-head, HippSubfield_rh_volume_Whole-hippocampal-head, HippSubfield_rh_volume_Whole-hippocampus, Brainstem_global_volume_Pons, Brainstem_global_volume_Midbrain, Brainstem_global_volume_Whole-brainstem, Brainstem
6	chr6_149830821-149831790	149825485	chr6:149825485:C:G	149622669	chr6:149622669:G:T	NA, NA, NA, NA, NA, NA, NA, NA, NA, NA, NA, NA, NA, NA, NA, NA, NA, NA, NA, NA	0.921871, 0.921871, 0.921871, 0.921871, 0.921871, 0.921871, 0.921871, 0.921871, 0.921871, 0.921871, 0.921871, 0.921871, 0.921871, 0.921871, 0.921871, 0.921871, 0.921871, 0.921871, 0.921871, 0.921871	IDP_T1_FAST_ROIs_L_hippocampus, IDP_T1_FAST_ROIs_R_hippocampus, aseg_global_volume_SubCortGray, aseg_global_volume_Brain-Stem, aseg_lh_volume_VentralDC, aseg_rh_volume_VentralDC, HippSubfield_lh_volume_subiculum-head, HippSubfield_lh_volume_CA1-head, HippSubfield_lh_volume_Whole-hippocampal-body, HippSubfield_lh_volume_Whole-hippocampal-head, HippSubfield_lh_volume_Whole-hippocampus, HippSubfield_rh_volume_Hippocampal-tail, HippSubfield_rh_volume_subiculum-body, HippSubfield_rh_volume_subiculum-head, HippSubfield_rh_volume_CA1-head, HippSubfield_rh_volume_Whole-hippocampal-head, HippSubfield_rh_volume_Whole-hippocampus, Brainstem_global_volume_Pons, Brainstem_global_volume_Midbrain, Brainstem_global_volume_Whole-brainstem
6	chr6_149830821-149831790	149825485	chr6:149825485:C:G	149622987	chr6:149622987:T:C	NA, NA, NA, NA, NA, NA, NA, NA, NA, NA, NA, NA, NA, NA, NA, NA, NA, NA, NA, NA, NA	0.921871, 0.921871, 0.921871, 0.921871, 0.921871, 0.921871, 0.921871, 0.921871, 0.921871, 0.921871, 0.921871, 0.921871, 0.921871, 0.921871, 0.921871, 0.921871, 0.921871, 0.921871, 0.921871, 0.921871, 0.921871	IDP_T1_FAST_ROIs_L_hippocampus, IDP_T1_FAST_ROIs_R_hippocampus, aseg_global_volume_SubCortGray, aseg_global_volume_Brain-Stem, aseg_lh_volume_VentralDC, aseg_rh_volume_VentralDC, HippSubfield_lh_volume_subiculum-head, HippSubfield_lh_volume_CA1-head, HippSubfield_lh_volume_Whole-hippocampal-body, HippSubfield_lh_volume_Whole-hippocampal-head, HippSubfield_lh_volume_Whole-hippocampus, HippSubfield_rh_volume_Hippocampal-tail, HippSubfield_rh_volume_subiculum-body, HippSubfield_rh_volume_subiculum-head, HippSubfield_rh_volume_CA1-head, HippSubfield_rh_volume_Whole-hippocampal-head, HippSubfield_rh_volume_Whole-hippocampus, Brainstem_global_volume_Pons, Brainstem_global_volume_Midbrain, Brainstem_global_volume_Whole-brainstem, Brainstem
6	chr6_149830821-149831790	149825485	chr6:149825485:C:G	149623772	chr6:149623772:T:C	NA, NA, NA, NA, NA, NA, NA, NA, NA, NA, NA, NA, NA, NA, NA, NA, NA, NA, NA, NA, NA	0.921871, 0.921871, 0.921871, 0.921871, 0.921871, 0.921871, 0.921871, 0.921871, 0.921871, 0.921871, 0.921871, 0.921871, 0.921871, 0.921871, 0.921871, 0.921871, 0.921871, 0.921871, 0.921871, 0.921871, 0.921871	IDP_T1_FAST_ROIs_L_hippocampus, IDP_T1_FAST_ROIs_R_hippocampus, aseg_global_volume_SubCortGray, aseg_global_volume_Brain-Stem, aseg_lh_volume_VentralDC, aseg_rh_volume_VentralDC, HippSubfield_lh_volume_subiculum-head, HippSubfield_lh_volume_CA1-head, HippSubfield_lh_volume_Whole-hippocampal-body, HippSubfield_lh_volume_Whole-hippocampal-head, HippSubfield_lh_volume_Whole-hippocampus, HippSubfield_rh_volume_Hippocampal-tail, HippSubfield_rh_volume_subiculum-body, HippSubfield_rh_volume_subiculum-head, HippSubfield_rh_volume_CA1-head, HippSubfield_rh_volume_Whole-hippocampal-head, HippSubfield_rh_volume_Whole-hippocampus, Brainstem_global_volume_Pons, Brainstem_global_volume_Midbrain, Brainstem_global_volume_Whole-brainstem, Brainstem
6	chr6_149830821-149831790	149825485	chr6:149825485:C:G	149625336	chr6:149625336:G:T	NA, NA, NA, NA, NA, NA, NA, NA, NA, NA, NA, NA, NA, NA, NA, NA, NA, NA, NA, NA, NA	0.921871, 0.921871, 0.921871, 0.921871, 0.921871, 0.921871, 0.921871, 0.921871, 0.921871, 0.921871, 0.921871, 0.921871, 0.921871, 0.921871, 0.921871, 0.921871, 0.921871, 0.921871, 0.921871, 0.921871, 0.921871	IDP_T1_FAST_ROIs_L_hippocampus, IDP_T1_FAST_ROIs_R_hippocampus, aseg_global_volume_SubCortGray, aseg_global_volume_Brain-Stem, aseg_lh_volume_VentralDC, aseg_rh_volume_VentralDC, HippSubfield_lh_volume_subiculum-head, HippSubfield_lh_volume_CA1-head, HippSubfield_lh_volume_Whole-hippocampal-body, HippSubfield_lh_volume_Whole-hippocampal-head, HippSubfield_lh_volume_Whole-hippocampus, HippSubfield_rh_volume_Hippocampal-tail, HippSubfield_rh_volume_subiculum-body, HippSubfield_rh_volume_subiculum-head, HippSubfield_rh_volume_CA1-head, HippSubfield_rh_volume_Whole-hippocampal-head, HippSubfield_rh_volume_Whole-hippocampus, Brainstem_global_volume_Pons, Brainstem_global_volume_Midbrain, Brainstem_global_volume_Whole-brainstem, Brainstem
6	chr6_149830821-149831790	149825485	chr6:149825485:C:G	149626749	chr6:149626749:T:C	NA, NA, NA, NA, NA, NA, NA, NA, NA, NA, NA, NA, NA, NA, NA, NA, NA, NA, NA, NA, NA	0.925758, 0.925758, 0.925758, 0.925758, 0.925758, 0.925758, 0.925758, 0.925758, 0.925758, 0.925758, 0.925758, 0.925758, 0.925758, 0.925758, 0.925758, 0.925758, 0.925758, 0.925758, 0.925758, 0.925758, 0.925758	IDP_T1_FAST_ROIs_L_hippocampus, IDP_T1_FAST_ROIs_R_hippocampus, aseg_global_volume_SubCortGray, aseg_global_volume_Brain-Stem, aseg_lh_volume_VentralDC, aseg_rh_volume_VentralDC, HippSubfield_lh_volume_subiculum-head, HippSubfield_lh_volume_CA1-head, HippSubfield_lh_volume_Whole-hippocampal-body, HippSubfield_lh_volume_Whole-hippocampal-head, HippSubfield_lh_volume_Whole-hippocampus, HippSubfield_rh_volume_Hippocampal-tail, HippSubfield_rh_volume_subiculum-body, HippSubfield_rh_volume_subiculum-head, HippSubfield_rh_volume_CA1-head, HippSubfield_rh_volume_Whole-hippocampal-body, HippSubfield_rh_volume_Whole-hippocampal-head, HippSubfield_rh_volume_Whole-hippocampus, Brainstem_global_volume_Pons, Brainstem_global_volume_Midbrain, Brainstem_global_volume_Whole-brainstem
6	chr6_149830821-149831790	149825485	chr6:149825485:C:G	149627553	chr6:149627553:T:C	NA, NA, NA, NA, NA, NA, NA, NA, NA, NA, NA, NA, NA, NA, NA, NA, NA, NA, NA, NA, NA	0.925758, 0.925758, 0.925758, 0.925758, 0.925758, 0.925758, 0.925758, 0.925758, 0.925758, 0.925758, 0.925758, 0.925758, 0.925758, 0.925758, 0.925758, 0.925758, 0.925758, 0.925758, 0.925758, 0.925758, 0.925758	IDP_T1_FAST_ROIs_L_hippocampus, IDP_T1_FAST_ROIs_R_hippocampus, aseg_global_volume_SubCortGray, aseg_global_volume_Brain-Stem, aseg_lh_volume_VentralDC, aseg_rh_volume_VentralDC, HippSubfield_lh_volume_subiculum-head, HippSubfield_lh_volume_CA1-head, HippSubfield_lh_volume_Whole-hippocampal-body, HippSubfield_lh_volume_Whole-hippocampal-head, HippSubfield_lh_volume_Whole-hippocampus, HippSubfield_rh_volume_Hippocampal-tail, HippSubfield_rh_volume_subiculum-body, HippSubfield_rh_volume_subiculum-head, HippSubfield_rh_volume_CA1-head, HippSubfield_rh_volume_Whole-hippocampal-head, HippSubfield_rh_volume_Whole-hippocampus, Brainstem_global_volume_Pons, Brainstem_global_volume_Midbrain, Brainstem_global_volume_Whole-brainstem, Brainstem
6	chr6_149830821-149831790	149825485	chr6:149825485:C:G	149627691	chr6:149627691:G:A	NA, NA, NA, NA, NA, NA, NA, NA, NA, NA, NA, NA, NA, NA, NA, NA, NA, NA, NA, NA	0.925758, 0.925758, 0.925758, 0.925758, 0.925758, 0.925758, 0.925758, 0.925758, 0.925758, 0.925758, 0.925758, 0.925758, 0.925758, 0.925758, 0.925758, 0.925758, 0.925758, 0.925758, 0.925758, 0.925758	IDP_T1_FAST_ROIs_L_hippocampus, IDP_T1_FAST_ROIs_R_hippocampus, aseg_global_volume_SubCortGray, aseg_global_volume_Brain-Stem, aseg_lh_volume_VentralDC, aseg_rh_volume_VentralDC, HippSubfield_lh_volume_subiculum-head, HippSubfield_lh_volume_CA1-head, HippSubfield_lh_volume_Whole-hippocampal-body, HippSubfield_lh_volume_Whole-hippocampal-head, HippSubfield_lh_volume_Whole-hippocampus, HippSubfield_rh_volume_Hippocampal-tail, HippSubfield_rh_volume_subiculum-body, HippSubfield_rh_volume_subiculum-head, HippSubfield_rh_volume_CA1-head, HippSubfield_rh_volume_Whole-hippocampal-head, HippSubfield_rh_volume_Whole-hippocampus, Brainstem_global_volume_Pons, Brainstem_global_volume_Midbrain, Brainstem_global_volume_Whole-brainstem
6	chr6_149830821-149831790	149825485	chr6:149825485:C:G	149628792	chr6:149628792:C:G	NA, NA, NA, NA, NA, NA, NA, NA, NA, NA, NA, NA, NA, NA, NA, NA, NA, NA, NA, NA, NA	0.921871, 0.921871, 0.921871, 0.921871, 0.921871, 0.921871, 0.921871, 0.921871, 0.921871, 0.921871, 0.921871, 0.921871, 0.921871, 0.921871, 0.921871, 0.921871, 0.921871, 0.921871, 0.921871, 0.921871, 0.921871	IDP_T1_FAST_ROIs_L_hippocampus, IDP_T1_FAST_ROIs_R_hippocampus, aseg_global_volume_SubCortGray, aseg_global_volume_Brain-Stem, aseg_lh_volume_VentralDC, aseg_rh_volume_VentralDC, HippSubfield_lh_volume_subiculum-head, HippSubfield_lh_volume_CA1-head, HippSubfield_lh_volume_Whole-hippocampal-body, HippSubfield_lh_volume_Whole-hippocampal-head, HippSubfield_lh_volume_Whole-hippocampus, HippSubfield_rh_volume_Hippocampal-tail, HippSubfield_rh_volume_subiculum-body, HippSubfield_rh_volume_subiculum-head, HippSubfield_rh_volume_CA1-head, HippSubfield_rh_volume_Whole-hippocampal-head, HippSubfield_rh_volume_Whole-hippocampus, Brainstem_global_volume_Pons, Brainstem_global_volume_Midbrain, Brainstem_global_volume_Whole-brainstem, Brainstem
6	chr6_149830821-149831790	149825485	chr6:149825485:C:G	149628899	chr6:149628899:A:C	NA, NA, NA, NA, NA, NA, NA, NA, NA, NA, NA, NA, NA, NA, NA, NA, NA, NA, NA, NA, NA	0.925758, 0.925758, 0.925758, 0.925758, 0.925758, 0.925758, 0.925758, 0.925758, 0.925758, 0.925758, 0.925758, 0.925758, 0.925758, 0.925758, 0.925758, 0.925758, 0.925758, 0.925758, 0.925758, 0.925758, 0.925758	IDP_T1_FAST_ROIs_L_hippocampus, IDP_T1_FAST_ROIs_R_hippocampus, aseg_global_volume_SubCortGray, aseg_global_volume_Brain-Stem, aseg_lh_volume_VentralDC, aseg_rh_volume_VentralDC, HippSubfield_lh_volume_subiculum-head, HippSubfield_lh_volume_CA1-head, HippSubfield_lh_volume_Whole-hippocampal-body, HippSubfield_lh_volume_Whole-hippocampal-head, HippSubfield_lh_volume_Whole-hippocampus, HippSubfield_rh_volume_Hippocampal-tail, HippSubfield_rh_volume_subiculum-body, HippSubfield_rh_volume_subiculum-head, HippSubfield_rh_volume_CA1-head, HippSubfield_rh_volume_Whole-hippocampal-head, HippSubfield_rh_volume_Whole-hippocampus, Brainstem_global_volume_Pons, Brainstem_global_volume_Midbrain, Brainstem_global_volume_Whole-brainstem, Brainstem
6	chr6_149830821-149831790	149825485	chr6:149825485:C:G	149628912	chr6:149628912:C:T	NA, NA, NA, NA, NA, NA, NA, NA, NA, NA, NA, NA, NA, NA, NA, NA, NA, NA, NA, NA, NA	0.918016, 0.918016, 0.918016, 0.918016, 0.918016, 0.918016, 0.918016, 0.918016, 0.918016, 0.918016, 0.918016, 0.918016, 0.918016, 0.918016, 0.918016, 0.918016, 0.918016, 0.918016, 0.918016, 0.918016, 0.918016	IDP_T1_FAST_ROIs_L_hippocampus, IDP_T1_FAST_ROIs_R_hippocampus, aseg_global_volume_SubCortGray, aseg_global_volume_Brain-Stem, aseg_lh_volume_VentralDC, aseg_rh_volume_VentralDC, HippSubfield_lh_volume_subiculum-head, HippSubfield_lh_volume_CA1-head, HippSubfield_lh_volume_Whole-hippocampal-body, HippSubfield_lh_volume_Whole-hippocampal-head, HippSubfield_lh_volume_Whole-hippocampus, HippSubfield_rh_volume_Hippocampal-tail, HippSubfield_rh_volume_subiculum-body, HippSubfield_rh_volume_subiculum-head, HippSubfield_rh_volume_CA1-head, HippSubfield_rh_volume_Whole-hippocampal-head, HippSubfield_rh_volume_Whole-hippocampus, Brainstem_global_volume_Pons, Brainstem_global_volume_Midbrain, Brainstem_global_volume_Whole-brainstem, Brainstem
6	chr6_149830821-149831790	149825485	chr6:149825485:C:G	149629690	chr6:149629690:C:T	NA, NA, NA, NA, NA, NA, NA, NA, NA, NA, NA, NA, NA, NA, NA, NA, NA, NA, NA, NA	0.925758, 0.925758, 0.925758, 0.925758, 0.925758, 0.925758, 0.925758, 0.925758, 0.925758, 0.925758, 0.925758, 0.925758, 0.925758, 0.925758, 0.925758, 0.925758, 0.925758, 0.925758, 0.925758, 0.925758	IDP_T1_FAST_ROIs_L_hippocampus, IDP_T1_FAST_ROIs_R_hippocampus, aseg_global_volume_SubCortGray, aseg_global_volume_Brain-Stem, aseg_lh_volume_VentralDC, aseg_rh_volume_VentralDC, HippSubfield_lh_volume_subiculum-head, HippSubfield_lh_volume_CA1-head, HippSubfield_lh_volume_Whole-hippocampal-body, HippSubfield_lh_volume_Whole-hippocampal-head, HippSubfield_lh_volume_Whole-hippocampus, HippSubfield_rh_volume_Hippocampal-tail, HippSubfield_rh_volume_subiculum-body, HippSubfield_rh_volume_subiculum-head, HippSubfield_rh_volume_CA1-head, HippSubfield_rh_volume_Whole-hippocampal-head, HippSubfield_rh_volume_Whole-hippocampus, Brainstem_global_volume_Pons, Brainstem_global_volume_Midbrain, Brainstem_global_volume_Whole-brainstem
6	chr6_149830821-149831790	149825485	chr6:149825485:C:G	149630078	chr6:149630078:G:A	NA, NA, NA, NA, NA, NA, NA, NA, NA, NA, NA, NA, NA, NA, NA, NA, NA, NA, NA, NA, NA	0.925758, 0.925758, 0.925758, 0.925758, 0.925758, 0.925758, 0.925758, 0.925758, 0.925758, 0.925758, 0.925758, 0.925758, 0.925758, 0.925758, 0.925758, 0.925758, 0.925758, 0.925758, 0.925758, 0.925758, 0.925758	IDP_T1_FAST_ROIs_L_hippocampus, IDP_T1_FAST_ROIs_R_hippocampus, aseg_global_volume_SubCortGray, aseg_global_volume_Brain-Stem, aseg_lh_volume_VentralDC, aseg_rh_volume_VentralDC, HippSubfield_lh_volume_subiculum-head, HippSubfield_lh_volume_CA1-head, HippSubfield_lh_volume_Whole-hippocampal-body, HippSubfield_lh_volume_Whole-hippocampal-head, HippSubfield_lh_volume_Whole-hippocampus, HippSubfield_rh_volume_Hippocampal-tail, HippSubfield_rh_volume_subiculum-body, HippSubfield_rh_volume_subiculum-head, HippSubfield_rh_volume_CA1-head, HippSubfield_rh_volume_Whole-hippocampal-head, HippSubfield_rh_volume_Whole-hippocampus, Brainstem_global_volume_Pons, Brainstem_global_volume_Midbrain, Brainstem_global_volume_Whole-brainstem, Brainstem
6	chr6_149830821-149831790	149825485	chr6:149825485:C:G	149631973	chr6:149631973:A:C	NA, NA, NA, NA, NA, NA, NA, NA, NA, NA, NA, NA, NA, NA, NA, NA, NA, NA, NA, NA, NA	0.925758, 0.925758, 0.925758, 0.925758, 0.925758, 0.925758, 0.925758, 0.925758, 0.925758, 0.925758, 0.925758, 0.925758, 0.925758, 0.925758, 0.925758, 0.925758, 0.925758, 0.925758, 0.925758, 0.925758, 0.925758	IDP_T1_FAST_ROIs_L_hippocampus, IDP_T1_FAST_ROIs_R_hippocampus, aseg_global_volume_SubCortGray, aseg_global_volume_Brain-Stem, aseg_lh_volume_VentralDC, aseg_rh_volume_VentralDC, HippSubfield_lh_volume_subiculum-head, HippSubfield_lh_volume_CA1-head, HippSubfield_lh_volume_Whole-hippocampal-body, HippSubfield_lh_volume_Whole-hippocampal-head, HippSubfield_lh_volume_Whole-hippocampus, HippSubfield_rh_volume_Hippocampal-tail, HippSubfield_rh_volume_subiculum-body, HippSubfield_rh_volume_subiculum-head, HippSubfield_rh_volume_CA1-head, HippSubfield_rh_volume_Whole-hippocampal-head, HippSubfield_rh_volume_Whole-hippocampus, Brainstem_global_volume_Pons, Brainstem_global_volume_Midbrain, Brainstem_global_volume_Whole-brainstem, Brainstem
6	chr6_149830821-149831790	149825485	chr6:149825485:C:G	149632121	chr6:149632121:C:T	NA, NA, NA, NA, NA, NA, NA, NA, NA, NA, NA, NA, NA, NA, NA, NA, NA, NA, NA, NA, NA	0.918016, 0.918016, 0.918016, 0.918016, 0.918016, 0.918016, 0.918016, 0.918016, 0.918016, 0.918016, 0.918016, 0.918016, 0.918016, 0.918016, 0.918016, 0.918016, 0.918016, 0.918016, 0.918016, 0.918016, 0.918016	IDP_T1_FAST_ROIs_L_hippocampus, IDP_T1_FAST_ROIs_R_hippocampus, aseg_global_volume_SubCortGray, aseg_global_volume_Brain-Stem, aseg_lh_volume_VentralDC, aseg_rh_volume_VentralDC, HippSubfield_lh_volume_subiculum-head, HippSubfield_lh_volume_CA1-head, HippSubfield_lh_volume_Whole-hippocampal-body, HippSubfield_lh_volume_Whole-hippocampal-head, HippSubfield_lh_volume_Whole-hippocampus, HippSubfield_rh_volume_Hippocampal-tail, HippSubfield_rh_volume_subiculum-body, HippSubfield_rh_volume_subiculum-head, HippSubfield_rh_volume_CA1-head, HippSubfield_rh_volume_Whole-hippocampal-head, HippSubfield_rh_volume_Whole-hippocampus, Brainstem_global_volume_Pons, Brainstem_global_volume_Midbrain, Brainstem_global_volume_Whole-brainstem, Brainstem
6	chr6_149830821-149831790	149825485	chr6:149825485:C:G	149632845	chr6:149632845:C:T	NA, NA, NA, NA, NA, NA, NA, NA, NA, NA, NA, NA, NA, NA, NA, NA, NA, NA, NA, NA, NA	0.921871, 0.921871, 0.921871, 0.921871, 0.921871, 0.921871, 0.921871, 0.921871, 0.921871, 0.921871, 0.921871, 0.921871, 0.921871, 0.921871, 0.921871, 0.921871, 0.921871, 0.921871, 0.921871, 0.921871, 0.921871	IDP_T1_FAST_ROIs_L_hippocampus, IDP_T1_FAST_ROIs_R_hippocampus, aseg_global_volume_SubCortGray, aseg_global_volume_Brain-Stem, aseg_lh_volume_VentralDC, aseg_rh_volume_VentralDC, HippSubfield_lh_volume_subiculum-head, HippSubfield_lh_volume_CA1-head, HippSubfield_lh_volume_Whole-hippocampal-body, HippSubfield_lh_volume_Whole-hippocampal-head, HippSubfield_lh_volume_Whole-hippocampus, HippSubfield_rh_volume_Hippocampal-tail, HippSubfield_rh_volume_subiculum-body, HippSubfield_rh_volume_subiculum-head, HippSubfield_rh_volume_CA1-head, HippSubfield_rh_volume_Whole-hippocampal-head, HippSubfield_rh_volume_Whole-hippocampus, Brainstem_global_volume_Pons, Brainstem_global_volume_Midbrain, Brainstem_global_volume_Whole-brainstem, Brainstem
6	chr6_149830821-149831790	149825485	chr6:149825485:C:G	149633142	chr6:149633142:C:T	NA, NA, NA, NA, NA, NA, NA, NA, NA, NA, NA, NA, NA, NA, NA, NA, NA, NA, NA, NA, NA	0.918016, 0.918016, 0.918016, 0.918016, 0.918016, 0.918016, 0.918016, 0.918016, 0.918016, 0.918016, 0.918016, 0.918016, 0.918016, 0.918016, 0.918016, 0.918016, 0.918016, 0.918016, 0.918016, 0.918016, 0.918016	IDP_T1_FAST_ROIs_L_hippocampus, IDP_T1_FAST_ROIs_R_hippocampus, aseg_global_volume_SubCortGray, aseg_global_volume_Brain-Stem, aseg_lh_volume_VentralDC, aseg_rh_volume_VentralDC, HippSubfield_lh_volume_subiculum-head, HippSubfield_lh_volume_CA1-head, HippSubfield_lh_volume_Whole-hippocampal-body, HippSubfield_lh_volume_Whole-hippocampal-head, HippSubfield_lh_volume_Whole-hippocampus, HippSubfield_rh_volume_Hippocampal-tail, HippSubfield_rh_volume_subiculum-body, HippSubfield_rh_volume_subiculum-head, HippSubfield_rh_volume_CA1-head, HippSubfield_rh_volume_Whole-hippocampal-head, HippSubfield_rh_volume_Whole-hippocampus, Brainstem_global_volume_Pons, Brainstem_global_volume_Midbrain, Brainstem_global_volume_Whole-brainstem, Brainstem
6	chr6_149830821-149831790	149825485	chr6:149825485:C:G	149633256	chr6:149633256:C:T	NA, NA, NA, NA, NA, NA, NA, NA, NA, NA, NA, NA, NA, NA, NA, NA, NA, NA, NA, NA, NA	0.918016, 0.918016, 0.918016, 0.918016, 0.918016, 0.918016, 0.918016, 0.918016, 0.918016, 0.918016, 0.918016, 0.918016, 0.918016, 0.918016, 0.918016, 0.918016, 0.918016, 0.918016, 0.918016, 0.918016, 0.918016	IDP_T1_FAST_ROIs_L_hippocampus, IDP_T1_FAST_ROIs_R_hippocampus, aseg_global_volume_SubCortGray, aseg_global_volume_Brain-Stem, aseg_lh_volume_VentralDC, aseg_rh_volume_VentralDC, HippSubfield_lh_volume_subiculum-head, HippSubfield_lh_volume_CA1-head, HippSubfield_lh_volume_Whole-hippocampal-body, HippSubfield_lh_volume_Whole-hippocampal-head, HippSubfield_lh_volume_Whole-hippocampus, HippSubfield_rh_volume_Hippocampal-tail, HippSubfield_rh_volume_subiculum-body, HippSubfield_rh_volume_subiculum-head, HippSubfield_rh_volume_CA1-head, HippSubfield_rh_volume_Whole-hippocampal-head, HippSubfield_rh_volume_Whole-hippocampus, Brainstem_global_volume_Pons, Brainstem_global_volume_Midbrain, Brainstem_global_volume_Whole-brainstem, Brainstem
6	chr6_149830821-149831790	149825485	chr6:149825485:C:G	149633501	chr6:149633501:T:C	NA, NA, NA, NA, NA, NA, NA, NA, NA, NA, NA, NA, NA, NA, NA, NA, NA, NA, NA, NA, NA	0.921871, 0.921871, 0.921871, 0.921871, 0.921871, 0.921871, 0.921871, 0.921871, 0.921871, 0.921871, 0.921871, 0.921871, 0.921871, 0.921871, 0.921871, 0.921871, 0.921871, 0.921871, 0.921871, 0.921871, 0.921871	IDP_T1_FAST_ROIs_L_hippocampus, IDP_T1_FAST_ROIs_R_hippocampus, aseg_global_volume_SubCortGray, aseg_global_volume_Brain-Stem, aseg_lh_volume_VentralDC, aseg_rh_volume_VentralDC, HippSubfield_lh_volume_subiculum-head, HippSubfield_lh_volume_CA1-head, HippSubfield_lh_volume_Whole-hippocampal-body, HippSubfield_lh_volume_Whole-hippocampal-head, HippSubfield_lh_volume_Whole-hippocampus, HippSubfield_rh_volume_Hippocampal-tail, HippSubfield_rh_volume_subiculum-body, HippSubfield_rh_volume_subiculum-head, HippSubfield_rh_volume_CA1-head, HippSubfield_rh_volume_Whole-hippocampal-head, HippSubfield_rh_volume_Whole-hippocampus, Brainstem_global_volume_Pons, Brainstem_global_volume_Midbrain, Brainstem_global_volume_Whole-brainstem, Brainstem
6	chr6_149830821-149831790	149825485	chr6:149825485:C:G	149633663	chr6:149633663:A:G	NA, NA, NA, NA, NA, NA, NA, NA, NA, NA, NA, NA, NA, NA, NA, NA, NA, NA, NA, NA, NA	0.921871, 0.921871, 0.921871, 0.921871, 0.921871, 0.921871, 0.921871, 0.921871, 0.921871, 0.921871, 0.921871, 0.921871, 0.921871, 0.921871, 0.921871, 0.921871, 0.921871, 0.921871, 0.921871, 0.921871, 0.921871	IDP_T1_FAST_ROIs_L_hippocampus, IDP_T1_FAST_ROIs_R_hippocampus, aseg_global_volume_SubCortGray, aseg_global_volume_Brain-Stem, aseg_lh_volume_VentralDC, aseg_rh_volume_VentralDC, HippSubfield_lh_volume_subiculum-head, HippSubfield_lh_volume_CA1-head, HippSubfield_lh_volume_Whole-hippocampal-body, HippSubfield_lh_volume_Whole-hippocampal-head, HippSubfield_lh_volume_Whole-hippocampus, HippSubfield_rh_volume_Hippocampal-tail, HippSubfield_rh_volume_subiculum-body, HippSubfield_rh_volume_subiculum-head, HippSubfield_rh_volume_CA1-head, HippSubfield_rh_volume_Whole-hippocampal-head, HippSubfield_rh_volume_Whole-hippocampus, Brainstem_global_volume_Pons, Brainstem_global_volume_Midbrain, Brainstem_global_volume_Whole-brainstem, Brainstem
6	chr6_149830821-149831790	149825485	chr6:149825485:C:G	149633832	chr6:149633832:C:T	NA, NA, NA, NA, NA, NA, NA, NA, NA, NA, NA, NA, NA, NA, NA, NA, NA, NA, NA, NA, NA	0.914194, 0.914194, 0.914194, 0.914194, 0.914194, 0.914194, 0.914194, 0.914194, 0.914194, 0.914194, 0.914194, 0.914194, 0.914194, 0.914194, 0.914194, 0.914194, 0.914194, 0.914194, 0.914194, 0.914194, 0.914194	IDP_T1_FAST_ROIs_L_hippocampus, IDP_T1_FAST_ROIs_R_hippocampus, aseg_global_volume_SubCortGray, aseg_global_volume_Brain-Stem, aseg_lh_volume_VentralDC, aseg_rh_volume_VentralDC, HippSubfield_lh_volume_subiculum-head, HippSubfield_lh_volume_CA1-head, HippSubfield_lh_volume_Whole-hippocampal-body, HippSubfield_lh_volume_Whole-hippocampal-head, HippSubfield_lh_volume_Whole-hippocampus, HippSubfield_rh_volume_Hippocampal-tail, HippSubfield_rh_volume_subiculum-body, HippSubfield_rh_volume_subiculum-head, HippSubfield_rh_volume_CA1-head, HippSubfield_rh_volume_Whole-hippocampal-head, HippSubfield_rh_volume_Whole-hippocampus, Brainstem_global_volume_Pons, Brainstem_global_volume_Midbrain, Brainstem_global_volume_Whole-brainstem, Brainstem
6	chr6_149830821-149831790	149825485	chr6:149825485:C:G	149633912	chr6:149633912:A:G	NA, NA, NA, NA, NA, NA, NA, NA, NA, NA, NA, NA, NA, NA, NA, NA, NA, NA, NA, NA, NA	0.921871, 0.921871, 0.921871, 0.921871, 0.921871, 0.921871, 0.921871, 0.921871, 0.921871, 0.921871, 0.921871, 0.921871, 0.921871, 0.921871, 0.921871, 0.921871, 0.921871, 0.921871, 0.921871, 0.921871, 0.921871	IDP_T1_FAST_ROIs_L_hippocampus, IDP_T1_FAST_ROIs_R_hippocampus, aseg_global_volume_SubCortGray, aseg_global_volume_Brain-Stem, aseg_lh_volume_VentralDC, aseg_rh_volume_VentralDC, HippSubfield_lh_volume_subiculum-head, HippSubfield_lh_volume_CA1-head, HippSubfield_lh_volume_Whole-hippocampal-body, HippSubfield_lh_volume_Whole-hippocampal-head, HippSubfield_lh_volume_Whole-hippocampus, HippSubfield_rh_volume_Hippocampal-tail, HippSubfield_rh_volume_subiculum-body, HippSubfield_rh_volume_subiculum-head, HippSubfield_rh_volume_CA1-head, HippSubfield_rh_volume_Whole-hippocampal-head, HippSubfield_rh_volume_Whole-hippocampus, Brainstem_global_volume_Pons, Brainstem_global_volume_Midbrain, Brainstem_global_volume_Whole-brainstem, Brainstem
6	chr6_149830821-149831790	149825485	chr6:149825485:C:G	149634142	chr6:149634142:G:A	NA, NA, NA, NA, NA, NA, NA, NA, NA, NA, NA, NA, NA, NA, NA, NA, NA, NA, NA, NA	0.918016, 0.918016, 0.918016, 0.918016, 0.918016, 0.918016, 0.918016, 0.918016, 0.918016, 0.918016, 0.918016, 0.918016, 0.918016, 0.918016, 0.918016, 0.918016, 0.918016, 0.918016, 0.918016, 0.918016	IDP_T1_FAST_ROIs_L_hippocampus, IDP_T1_FAST_ROIs_R_hippocampus, aseg_global_volume_SubCortGray, aseg_global_volume_Brain-Stem, aseg_lh_volume_VentralDC, aseg_rh_volume_VentralDC, HippSubfield_lh_volume_subiculum-head, HippSubfield_lh_volume_CA1-head, HippSubfield_lh_volume_Whole-hippocampal-body, HippSubfield_lh_volume_Whole-hippocampal-head, HippSubfield_lh_volume_Whole-hippocampus, HippSubfield_rh_volume_Hippocampal-tail, HippSubfield_rh_volume_subiculum-body, HippSubfield_rh_volume_subiculum-head, HippSubfield_rh_volume_CA1-head, HippSubfield_rh_volume_Whole-hippocampal-head, HippSubfield_rh_volume_Whole-hippocampus, Brainstem_global_volume_Pons, Brainstem_global_volume_Midbrain, Brainstem_global_volume_Whole-brainstem
6	chr6_149830821-149831790	149825485	chr6:149825485:C:G	149634204	chr6:149634204:C:T	NA, NA, NA, NA, NA, NA, NA, NA, NA, NA, NA, NA, NA, NA, NA, NA, NA, NA, NA, NA, NA	0.918016, 0.918016, 0.918016, 0.918016, 0.918016, 0.918016, 0.918016, 0.918016, 0.918016, 0.918016, 0.918016, 0.918016, 0.918016, 0.918016, 0.918016, 0.918016, 0.918016, 0.918016, 0.918016, 0.918016, 0.918016	IDP_T1_FAST_ROIs_L_hippocampus, IDP_T1_FAST_ROIs_R_hippocampus, aseg_global_volume_SubCortGray, aseg_global_volume_Brain-Stem, aseg_lh_volume_VentralDC, aseg_rh_volume_VentralDC, HippSubfield_lh_volume_subiculum-head, HippSubfield_lh_volume_CA1-head, HippSubfield_lh_volume_Whole-hippocampal-body, HippSubfield_lh_volume_Whole-hippocampal-head, HippSubfield_lh_volume_Whole-hippocampus, HippSubfield_rh_volume_Hippocampal-tail, HippSubfield_rh_volume_subiculum-body, HippSubfield_rh_volume_subiculum-head, HippSubfield_rh_volume_CA1-head, HippSubfield_rh_volume_Whole-hippocampal-head, HippSubfield_rh_volume_Whole-hippocampus, Brainstem_global_volume_Pons, Brainstem_global_volume_Midbrain, Brainstem_global_volume_Whole-brainstem, Brainstem
6	chr6_149830821-149831790	149825485	chr6:149825485:C:G	149634230	chr6:149634230:A:G	NA, NA, NA, NA, NA, NA, NA, NA, NA, NA, NA, NA, NA, NA, NA, NA, NA, NA, NA, NA, NA, NA, NA	0.78642, 0.78642, 0.78642, 0.78642, 0.78642, 0.78642, 0.78642, 0.78642, 0.78642, 0.78642, 0.78642, 0.78642, 0.78642, 0.78642, 0.78642, 0.78642, 0.78642, 0.78642, 0.78642, 0.78642, 0.78642, 0.78642, 0.78642	IDP_T1_FAST_ROIs_L_hippocampus, IDP_T1_FAST_ROIs_R_hippocampus, aseg_global_volume_SubCortGray, aseg_global_volume_Brain-Stem, aseg_lh_volume_VentralDC, aseg_rh_volume_VentralDC, HippSubfield_lh_volume_subiculum-head, HippSubfield_lh_volume_CA1-head, HippSubfield_lh_volume_presubiculum-body, HippSubfield_lh_volume_Whole-hippocampal-body, HippSubfield_lh_volume_Whole-hippocampal-head, HippSubfield_lh_volume_Whole-hippocampus, HippSubfield_rh_volume_Hippocampal-tail, HippSubfield_rh_volume_subiculum-body, HippSubfield_rh_volume_subiculum-head, HippSubfield_rh_volume_CA1-head, HippSubfield_rh_volume_Whole-hippocampal-body, HippSubfield_rh_volume_Whole-hippocampal-head, HippSubfield_rh_volume_Whole-hippocampus, Brainstem_global_volume_Pons, Brainstem_global_volume_Midbrain, Brainstem_global_volume_Whole-brainstem, Brainstem
6	chr6_149830821-149831790	149825485	chr6:149825485:C:G	149634464	chr6:149634464:A:C	NA, NA, NA, NA, NA, NA, NA, NA, NA, NA, NA, NA, NA, NA, NA, NA, NA, NA, NA, NA, NA	0.914194, 0.914194, 0.914194, 0.914194, 0.914194, 0.914194, 0.914194, 0.914194, 0.914194, 0.914194, 0.914194, 0.914194, 0.914194, 0.914194, 0.914194, 0.914194, 0.914194, 0.914194, 0.914194, 0.914194, 0.914194	IDP_T1_FAST_ROIs_L_hippocampus, IDP_T1_FAST_ROIs_R_hippocampus, aseg_global_volume_SubCortGray, aseg_global_volume_Brain-Stem, aseg_lh_volume_VentralDC, aseg_rh_volume_VentralDC, HippSubfield_lh_volume_subiculum-head, HippSubfield_lh_volume_CA1-head, HippSubfield_lh_volume_Whole-hippocampal-body, HippSubfield_lh_volume_Whole-hippocampal-head, HippSubfield_lh_volume_Whole-hippocampus, HippSubfield_rh_volume_Hippocampal-tail, HippSubfield_rh_volume_subiculum-body, HippSubfield_rh_volume_subiculum-head, HippSubfield_rh_volume_CA1-head, HippSubfield_rh_volume_Whole-hippocampal-head, HippSubfield_rh_volume_Whole-hippocampus, Brainstem_global_volume_Pons, Brainstem_global_volume_Midbrain, Brainstem_global_volume_Whole-brainstem, Brainstem
6	chr6_149830821-149831790	149825485	chr6:149825485:C:G	149635330	chr6:149635330:T:C	NA, NA, NA, NA, NA, NA, NA, NA, NA, NA, NA, NA, NA, NA, NA, NA, NA, NA, NA, NA, NA	0.913953, 0.913953, 0.913953, 0.913953, 0.913953, 0.913953, 0.913953, 0.913953, 0.913953, 0.913953, 0.913953, 0.913953, 0.913953, 0.913953, 0.913953, 0.913953, 0.913953, 0.913953, 0.913953, 0.913953, 0.913953	IDP_T1_FAST_ROIs_L_hippocampus, IDP_T1_FAST_ROIs_R_hippocampus, aseg_global_volume_SubCortGray, aseg_global_volume_Brain-Stem, aseg_lh_volume_VentralDC, aseg_rh_volume_VentralDC, HippSubfield_lh_volume_subiculum-head, HippSubfield_lh_volume_CA1-head, HippSubfield_lh_volume_Whole-hippocampal-body, HippSubfield_lh_volume_Whole-hippocampal-head, HippSubfield_lh_volume_Whole-hippocampus, HippSubfield_rh_volume_Hippocampal-tail, HippSubfield_rh_volume_subiculum-body, HippSubfield_rh_volume_subiculum-head, HippSubfield_rh_volume_CA1-head, HippSubfield_rh_volume_Whole-hippocampal-head, HippSubfield_rh_volume_Whole-hippocampus, Brainstem_global_volume_Pons, Brainstem_global_volume_Midbrain, Brainstem_global_volume_Whole-brainstem, Brainstem
6	chr6_149830821-149831790	149825485	chr6:149825485:C:G	149635657	chr6:149635657:C:T	NA, NA, NA, NA, NA, NA, NA, NA, NA, NA, NA, NA, NA, NA, NA, NA, NA, NA, NA, NA	0.913953, 0.913953, 0.913953, 0.913953, 0.913953, 0.913953, 0.913953, 0.913953, 0.913953, 0.913953, 0.913953, 0.913953, 0.913953, 0.913953, 0.913953, 0.913953, 0.913953, 0.913953, 0.913953, 0.913953	IDP_T1_FAST_ROIs_L_hippocampus, IDP_T1_FAST_ROIs_R_hippocampus, aseg_global_volume_SubCortGray, aseg_global_volume_Brain-Stem, aseg_lh_volume_VentralDC, aseg_rh_volume_VentralDC, HippSubfield_lh_volume_subiculum-head, HippSubfield_lh_volume_CA1-head, HippSubfield_lh_volume_Whole-hippocampal-body, HippSubfield_lh_volume_Whole-hippocampal-head, HippSubfield_lh_volume_Whole-hippocampus, HippSubfield_rh_volume_Hippocampal-tail, HippSubfield_rh_volume_subiculum-body, HippSubfield_rh_volume_subiculum-head, HippSubfield_rh_volume_CA1-head, HippSubfield_rh_volume_Whole-hippocampal-head, HippSubfield_rh_volume_Whole-hippocampus, Brainstem_global_volume_Pons, Brainstem_global_volume_Midbrain, Brainstem_global_volume_Whole-brainstem
6	chr6_149830821-149831790	149825485	chr6:149825485:C:G	149636047	chr6:149636047:A:C	NA, NA, NA, NA, NA, NA, NA, NA, NA, NA, NA, NA, NA, NA, NA, NA, NA, NA, NA, NA, NA	0.917799, 0.917799, 0.917799, 0.917799, 0.917799, 0.917799, 0.917799, 0.917799, 0.917799, 0.917799, 0.917799, 0.917799, 0.917799, 0.917799, 0.917799, 0.917799, 0.917799, 0.917799, 0.917799, 0.917799, 0.917799	IDP_T1_FAST_ROIs_L_hippocampus, IDP_T1_FAST_ROIs_R_hippocampus, aseg_global_volume_SubCortGray, aseg_global_volume_Brain-Stem, aseg_lh_volume_VentralDC, aseg_rh_volume_VentralDC, HippSubfield_lh_volume_subiculum-head, HippSubfield_lh_volume_CA1-head, HippSubfield_lh_volume_Whole-hippocampal-body, HippSubfield_lh_volume_Whole-hippocampal-head, HippSubfield_lh_volume_Whole-hippocampus, HippSubfield_rh_volume_Hippocampal-tail, HippSubfield_rh_volume_subiculum-body, HippSubfield_rh_volume_subiculum-head, HippSubfield_rh_volume_CA1-head, HippSubfield_rh_volume_Whole-hippocampal-head, HippSubfield_rh_volume_Whole-hippocampus, Brainstem_global_volume_Pons, Brainstem_global_volume_Midbrain, Brainstem_global_volume_Whole-brainstem, Brainstem
6	chr6_149830821-149831790	149825485	chr6:149825485:C:G	149636471	chr6:149636471:A:AT	NA, NA, NA, NA, NA, NA, NA, NA, NA, NA, NA, NA, NA, NA, NA, NA, NA, NA, NA, NA	0.918016, 0.918016, 0.918016, 0.918016, 0.918016, 0.918016, 0.918016, 0.918016, 0.918016, 0.918016, 0.918016, 0.918016, 0.918016, 0.918016, 0.918016, 0.918016, 0.918016, 0.918016, 0.918016, 0.918016	IDP_T1_FAST_ROIs_L_hippocampus, IDP_T1_FAST_ROIs_R_hippocampus, aseg_global_volume_SubCortGray, aseg_global_volume_Brain-Stem, aseg_lh_volume_VentralDC, aseg_rh_volume_VentralDC, HippSubfield_lh_volume_subiculum-head, HippSubfield_lh_volume_CA1-head, HippSubfield_lh_volume_Whole-hippocampal-body, HippSubfield_lh_volume_Whole-hippocampal-head, HippSubfield_lh_volume_Whole-hippocampus, HippSubfield_rh_volume_Hippocampal-tail, HippSubfield_rh_volume_subiculum-body, HippSubfield_rh_volume_subiculum-head, HippSubfield_rh_volume_CA1-head, HippSubfield_rh_volume_Whole-hippocampal-head, HippSubfield_rh_volume_Whole-hippocampus, Brainstem_global_volume_Pons, Brainstem_global_volume_Midbrain, Brainstem_global_volume_Whole-brainstem
6	chr6_149830821-149831790	149825485	chr6:149825485:C:G	149636726	chr6:149636726:T:C	NA, NA, NA, NA, NA, NA, NA, NA, NA, NA, NA, NA, NA, NA, NA, NA, NA, NA, NA, NA, NA	0.921871, 0.921871, 0.921871, 0.921871, 0.921871, 0.921871, 0.921871, 0.921871, 0.921871, 0.921871, 0.921871, 0.921871, 0.921871, 0.921871, 0.921871, 0.921871, 0.921871, 0.921871, 0.921871, 0.921871, 0.921871	IDP_T1_FAST_ROIs_L_hippocampus, IDP_T1_FAST_ROIs_R_hippocampus, aseg_global_volume_SubCortGray, aseg_global_volume_Brain-Stem, aseg_lh_volume_VentralDC, aseg_rh_volume_VentralDC, HippSubfield_lh_volume_subiculum-head, HippSubfield_lh_volume_CA1-head, HippSubfield_lh_volume_Whole-hippocampal-body, HippSubfield_lh_volume_Whole-hippocampal-head, HippSubfield_lh_volume_Whole-hippocampus, HippSubfield_rh_volume_Hippocampal-tail, HippSubfield_rh_volume_subiculum-body, HippSubfield_rh_volume_subiculum-head, HippSubfield_rh_volume_CA1-head, HippSubfield_rh_volume_Whole-hippocampal-head, HippSubfield_rh_volume_Whole-hippocampus, Brainstem_global_volume_Pons, Brainstem_global_volume_Midbrain, Brainstem_global_volume_Whole-brainstem, Brainstem
6	chr6_149830821-149831790	149825485	chr6:149825485:C:G	149637048	chr6:149637048:T:C	NA, NA, NA, NA, NA, NA, NA, NA, NA, NA, NA, NA, NA, NA, NA, NA, NA, NA, NA, NA	0.921871, 0.921871, 0.921871, 0.921871, 0.921871, 0.921871, 0.921871, 0.921871, 0.921871, 0.921871, 0.921871, 0.921871, 0.921871, 0.921871, 0.921871, 0.921871, 0.921871, 0.921871, 0.921871, 0.921871	IDP_T1_FAST_ROIs_L_hippocampus, IDP_T1_FAST_ROIs_R_hippocampus, aseg_global_volume_SubCortGray, aseg_global_volume_Brain-Stem, aseg_lh_volume_VentralDC, aseg_rh_volume_VentralDC, HippSubfield_lh_volume_subiculum-head, HippSubfield_lh_volume_CA1-head, HippSubfield_lh_volume_Whole-hippocampal-body, HippSubfield_lh_volume_Whole-hippocampal-head, HippSubfield_lh_volume_Whole-hippocampus, HippSubfield_rh_volume_Hippocampal-tail, HippSubfield_rh_volume_subiculum-body, HippSubfield_rh_volume_subiculum-head, HippSubfield_rh_volume_CA1-head, HippSubfield_rh_volume_Whole-hippocampal-head, HippSubfield_rh_volume_Whole-hippocampus, Brainstem_global_volume_Pons, Brainstem_global_volume_Midbrain, Brainstem_global_volume_Whole-brainstem
6	chr6_149830821-149831790	149825485	chr6:149825485:C:G	149637911	chr6:149637911:C:A	0.7693, 0.7693, 0.7693, 0.7693, 0.7693, 0.7693, 0.7693, 0.7693, 0.7693, 0.7693, 0.7693, 0.7693, 0.7693, 0.7693, 0.7693, 0.7693, 0.7693, 0.7693, 0.7693, 0.7693, 0.7693	0.958105, 0.958105, 0.958105, 0.958105, 0.958105, 0.958105, 0.958105, 0.958105, 0.958105, 0.958105, 0.958105, 0.958105, 0.958105, 0.958105, 0.958105, 0.958105, 0.958105, 0.958105, 0.958105, 0.958105, 0.958105	IDP_T1_FAST_ROIs_L_hippocampus, IDP_T1_FAST_ROIs_R_hippocampus, aseg_global_volume_SubCortGray, aseg_global_volume_Brain-Stem, aseg_lh_volume_VentralDC, aseg_rh_volume_VentralDC, HippSubfield_lh_volume_subiculum-head, HippSubfield_lh_volume_CA1-head, HippSubfield_lh_volume_Whole-hippocampal-body, HippSubfield_lh_volume_Whole-hippocampal-head, HippSubfield_lh_volume_Whole-hippocampus, HippSubfield_rh_volume_Hippocampal-tail, HippSubfield_rh_volume_subiculum-body, HippSubfield_rh_volume_subiculum-head, HippSubfield_rh_volume_CA1-head, HippSubfield_rh_volume_Whole-hippocampal-head, HippSubfield_rh_volume_Whole-hippocampus, Brainstem_global_volume_Pons, Brainstem_global_volume_Midbrain, Brainstem_global_volume_Whole-brainstem, Brainstem
6	chr6_149830821-149831790	149825485	chr6:149825485:C:G	149637924	chr6:149637924:G:T	NA, NA, NA, NA, NA, NA, NA, NA, NA, NA, NA, NA, NA, NA, NA, NA, NA, NA, NA, NA, NA	0.917799, 0.917799, 0.917799, 0.917799, 0.917799, 0.917799, 0.917799, 0.917799, 0.917799, 0.917799, 0.917799, 0.917799, 0.917799, 0.917799, 0.917799, 0.917799, 0.917799, 0.917799, 0.917799, 0.917799, 0.917799	IDP_T1_FAST_ROIs_L_hippocampus, IDP_T1_FAST_ROIs_R_hippocampus, aseg_global_volume_SubCortGray, aseg_global_volume_Brain-Stem, aseg_lh_volume_VentralDC, aseg_rh_volume_VentralDC, HippSubfield_lh_volume_subiculum-head, HippSubfield_lh_volume_CA1-head, HippSubfield_lh_volume_Whole-hippocampal-body, HippSubfield_lh_volume_Whole-hippocampal-head, HippSubfield_lh_volume_Whole-hippocampus, HippSubfield_rh_volume_Hippocampal-tail, HippSubfield_rh_volume_subiculum-body, HippSubfield_rh_volume_subiculum-head, HippSubfield_rh_volume_CA1-head, HippSubfield_rh_volume_Whole-hippocampal-head, HippSubfield_rh_volume_Whole-hippocampus, Brainstem_global_volume_Pons, Brainstem_global_volume_Midbrain, Brainstem_global_volume_Whole-brainstem, Brainstem
6	chr6_149830821-149831790	149825485	chr6:149825485:C:G	149639034	chr6:149639034:T:C	NA, NA, NA, NA, NA, NA, NA, NA, NA, NA, NA, NA, NA, NA, NA, NA, NA, NA, NA, NA, NA	0.917799, 0.917799, 0.917799, 0.917799, 0.917799, 0.917799, 0.917799, 0.917799, 0.917799, 0.917799, 0.917799, 0.917799, 0.917799, 0.917799, 0.917799, 0.917799, 0.917799, 0.917799, 0.917799, 0.917799, 0.917799	IDP_T1_FAST_ROIs_L_hippocampus, IDP_T1_FAST_ROIs_R_hippocampus, aseg_global_volume_SubCortGray, aseg_global_volume_Brain-Stem, aseg_lh_volume_VentralDC, aseg_rh_volume_VentralDC, HippSubfield_lh_volume_subiculum-head, HippSubfield_lh_volume_CA1-head, HippSubfield_lh_volume_Whole-hippocampal-body, HippSubfield_lh_volume_Whole-hippocampal-head, HippSubfield_lh_volume_Whole-hippocampus, HippSubfield_rh_volume_Hippocampal-tail, HippSubfield_rh_volume_subiculum-body, HippSubfield_rh_volume_subiculum-head, HippSubfield_rh_volume_CA1-head, HippSubfield_rh_volume_Whole-hippocampal-head, HippSubfield_rh_volume_Whole-hippocampus, Brainstem_global_volume_Pons, Brainstem_global_volume_Midbrain, Brainstem_global_volume_Whole-brainstem, Brainstem
6	chr6_149830821-149831790	149825485	chr6:149825485:C:G	149639648	chr6:149639648:G:A	NA, NA, NA, NA, NA, NA, NA, NA, NA, NA, NA, NA, NA, NA, NA, NA, NA, NA, NA, NA, NA	0.913953, 0.913953, 0.913953, 0.913953, 0.913953, 0.913953, 0.913953, 0.913953, 0.913953, 0.913953, 0.913953, 0.913953, 0.913953, 0.913953, 0.913953, 0.913953, 0.913953, 0.913953, 0.913953, 0.913953, 0.913953	IDP_T1_FAST_ROIs_L_hippocampus, IDP_T1_FAST_ROIs_R_hippocampus, aseg_global_volume_SubCortGray, aseg_global_volume_Brain-Stem, aseg_lh_volume_VentralDC, aseg_rh_volume_VentralDC, HippSubfield_lh_volume_subiculum-head, HippSubfield_lh_volume_CA1-head, HippSubfield_lh_volume_Whole-hippocampal-body, HippSubfield_lh_volume_Whole-hippocampal-head, HippSubfield_lh_volume_Whole-hippocampus, HippSubfield_rh_volume_Hippocampal-tail, HippSubfield_rh_volume_subiculum-body, HippSubfield_rh_volume_subiculum-head, HippSubfield_rh_volume_CA1-head, HippSubfield_rh_volume_Whole-hippocampal-head, HippSubfield_rh_volume_Whole-hippocampus, Brainstem_global_volume_Pons, Brainstem_global_volume_Midbrain, Brainstem_global_volume_Whole-brainstem, Brainstem
6	chr6_149830821-149831790	149825485	chr6:149825485:C:G	149640116	chr6:149640116:C:T	NA, NA, NA, NA, NA, NA, NA, NA, NA, NA, NA, NA, NA, NA, NA, NA, NA, NA, NA, NA	0.917799, 0.917799, 0.917799, 0.917799, 0.917799, 0.917799, 0.917799, 0.917799, 0.917799, 0.917799, 0.917799, 0.917799, 0.917799, 0.917799, 0.917799, 0.917799, 0.917799, 0.917799, 0.917799, 0.917799	IDP_T1_FAST_ROIs_L_hippocampus, IDP_T1_FAST_ROIs_R_hippocampus, aseg_global_volume_SubCortGray, aseg_global_volume_Brain-Stem, aseg_lh_volume_VentralDC, aseg_rh_volume_VentralDC, HippSubfield_lh_volume_subiculum-head, HippSubfield_lh_volume_CA1-head, HippSubfield_lh_volume_Whole-hippocampal-body, HippSubfield_lh_volume_Whole-hippocampal-head, HippSubfield_lh_volume_Whole-hippocampus, HippSubfield_rh_volume_Hippocampal-tail, HippSubfield_rh_volume_subiculum-body, HippSubfield_rh_volume_subiculum-head, HippSubfield_rh_volume_CA1-head, HippSubfield_rh_volume_Whole-hippocampal-head, HippSubfield_rh_volume_Whole-hippocampus, Brainstem_global_volume_Pons, Brainstem_global_volume_Midbrain, Brainstem_global_volume_Whole-brainstem
6	chr6_149830821-149831790	149825485	chr6:149825485:C:G	149640416	chr6:149640416:C:T	NA, NA, NA, NA, NA, NA, NA, NA, NA, NA, NA, NA, NA, NA, NA, NA, NA, NA, NA, NA, NA	0.910139, 0.910139, 0.910139, 0.910139, 0.910139, 0.910139, 0.910139, 0.910139, 0.910139, 0.910139, 0.910139, 0.910139, 0.910139, 0.910139, 0.910139, 0.910139, 0.910139, 0.910139, 0.910139, 0.910139, 0.910139	IDP_T1_FAST_ROIs_L_hippocampus, IDP_T1_FAST_ROIs_R_hippocampus, aseg_global_volume_SubCortGray, aseg_global_volume_Brain-Stem, aseg_lh_volume_VentralDC, aseg_rh_volume_VentralDC, HippSubfield_lh_volume_subiculum-head, HippSubfield_lh_volume_CA1-head, HippSubfield_lh_volume_Whole-hippocampal-body, HippSubfield_lh_volume_Whole-hippocampal-head, HippSubfield_lh_volume_Whole-hippocampus, HippSubfield_rh_volume_Hippocampal-tail, HippSubfield_rh_volume_subiculum-body, HippSubfield_rh_volume_subiculum-head, HippSubfield_rh_volume_CA1-head, HippSubfield_rh_volume_Whole-hippocampal-head, HippSubfield_rh_volume_Whole-hippocampus, Brainstem_global_volume_Pons, Brainstem_global_volume_Midbrain, Brainstem_global_volume_Whole-brainstem, Brainstem
6	chr6_149830821-149831790	149825485	chr6:149825485:C:G	149641317	chr6:149641317:C:T	NA, NA, NA, NA, NA, NA, NA, NA, NA, NA, NA, NA, NA, NA, NA, NA, NA, NA, NA, NA, NA	0.913953, 0.913953, 0.913953, 0.913953, 0.913953, 0.913953, 0.913953, 0.913953, 0.913953, 0.913953, 0.913953, 0.913953, 0.913953, 0.913953, 0.913953, 0.913953, 0.913953, 0.913953, 0.913953, 0.913953, 0.913953	IDP_T1_FAST_ROIs_L_hippocampus, IDP_T1_FAST_ROIs_R_hippocampus, aseg_global_volume_SubCortGray, aseg_global_volume_Brain-Stem, aseg_lh_volume_VentralDC, aseg_rh_volume_VentralDC, HippSubfield_lh_volume_subiculum-head, HippSubfield_lh_volume_CA1-head, HippSubfield_lh_volume_Whole-hippocampal-body, HippSubfield_lh_volume_Whole-hippocampal-head, HippSubfield_lh_volume_Whole-hippocampus, HippSubfield_rh_volume_Hippocampal-tail, HippSubfield_rh_volume_subiculum-body, HippSubfield_rh_volume_subiculum-head, HippSubfield_rh_volume_CA1-head, HippSubfield_rh_volume_Whole-hippocampal-head, HippSubfield_rh_volume_Whole-hippocampus, Brainstem_global_volume_Pons, Brainstem_global_volume_Midbrain, Brainstem_global_volume_Whole-brainstem, Brainstem
6	chr6_149830821-149831790	149825485	chr6:149825485:C:G	149641427	chr6:149641427:A:C	NA, NA, NA, NA, NA, NA, NA, NA, NA, NA, NA, NA, NA, NA, NA, NA, NA, NA, NA, NA, NA	0.921678, 0.921678, 0.921678, 0.921678, 0.921678, 0.921678, 0.921678, 0.921678, 0.921678, 0.921678, 0.921678, 0.921678, 0.921678, 0.921678, 0.921678, 0.921678, 0.921678, 0.921678, 0.921678, 0.921678, 0.921678	IDP_T1_FAST_ROIs_L_hippocampus, IDP_T1_FAST_ROIs_R_hippocampus, aseg_global_volume_SubCortGray, aseg_global_volume_Brain-Stem, aseg_lh_volume_VentralDC, aseg_rh_volume_VentralDC, HippSubfield_lh_volume_subiculum-head, HippSubfield_lh_volume_CA1-head, HippSubfield_lh_volume_Whole-hippocampal-body, HippSubfield_lh_volume_Whole-hippocampal-head, HippSubfield_lh_volume_Whole-hippocampus, HippSubfield_rh_volume_Hippocampal-tail, HippSubfield_rh_volume_subiculum-body, HippSubfield_rh_volume_subiculum-head, HippSubfield_rh_volume_CA1-head, HippSubfield_rh_volume_Whole-hippocampal-head, HippSubfield_rh_volume_Whole-hippocampus, Brainstem_global_volume_Pons, Brainstem_global_volume_Midbrain, Brainstem_global_volume_Whole-brainstem, Brainstem
6	chr6_149830821-149831790	149825485	chr6:149825485:C:G	149641481	chr6:149641481:T:C	0.7693, 0.7693, 0.7693, 0.7693, 0.7693, 0.7693, 0.7693, 0.7693, 0.7693, 0.7693, 0.7693, 0.7693, 0.7693, 0.7693, 0.7693, 0.7693, 0.7693, 0.7693, 0.7693, 0.7693	0.958105, 0.958105, 0.958105, 0.958105, 0.958105, 0.958105, 0.958105, 0.958105, 0.958105, 0.958105, 0.958105, 0.958105, 0.958105, 0.958105, 0.958105, 0.958105, 0.958105, 0.958105, 0.958105, 0.958105	IDP_T1_FAST_ROIs_L_hippocampus, IDP_T1_FAST_ROIs_R_hippocampus, aseg_global_volume_SubCortGray, aseg_global_volume_Brain-Stem, aseg_lh_volume_VentralDC, aseg_rh_volume_VentralDC, HippSubfield_lh_volume_subiculum-head, HippSubfield_lh_volume_CA1-head, HippSubfield_lh_volume_Whole-hippocampal-body, HippSubfield_lh_volume_Whole-hippocampal-head, HippSubfield_lh_volume_Whole-hippocampus, HippSubfield_rh_volume_Hippocampal-tail, HippSubfield_rh_volume_subiculum-body, HippSubfield_rh_volume_subiculum-head, HippSubfield_rh_volume_CA1-head, HippSubfield_rh_volume_Whole-hippocampal-head, HippSubfield_rh_volume_Whole-hippocampus, Brainstem_global_volume_Pons, Brainstem_global_volume_Midbrain, Brainstem_global_volume_Whole-brainstem
6	chr6_149830821-149831790	149825485	chr6:149825485:C:G	149641947	chr6:149641947:G:C	NA, NA, NA, NA, NA, NA, NA, NA, NA, NA, NA, NA, NA, NA, NA, NA, NA, NA, NA, NA, NA	0.913953, 0.913953, 0.913953, 0.913953, 0.913953, 0.913953, 0.913953, 0.913953, 0.913953, 0.913953, 0.913953, 0.913953, 0.913953, 0.913953, 0.913953, 0.913953, 0.913953, 0.913953, 0.913953, 0.913953, 0.913953	IDP_T1_FAST_ROIs_L_hippocampus, IDP_T1_FAST_ROIs_R_hippocampus, aseg_global_volume_SubCortGray, aseg_global_volume_Brain-Stem, aseg_lh_volume_VentralDC, aseg_rh_volume_VentralDC, HippSubfield_lh_volume_subiculum-head, HippSubfield_lh_volume_CA1-head, HippSubfield_lh_volume_Whole-hippocampal-body, HippSubfield_lh_volume_Whole-hippocampal-head, HippSubfield_lh_volume_Whole-hippocampus, HippSubfield_rh_volume_Hippocampal-tail, HippSubfield_rh_volume_subiculum-body, HippSubfield_rh_volume_subiculum-head, HippSubfield_rh_volume_CA1-head, HippSubfield_rh_volume_Whole-hippocampal-head, HippSubfield_rh_volume_Whole-hippocampus, Brainstem_global_volume_Pons, Brainstem_global_volume_Midbrain, Brainstem_global_volume_Whole-brainstem, Brainstem
6	chr6_149830821-149831790	149825485	chr6:149825485:C:G	149642969	chr6:149642969:T:A	NA, NA, NA, NA, NA, NA, NA, NA, NA, NA, NA, NA, NA, NA, NA, NA, NA, NA, NA, NA, NA	0.910139, 0.910139, 0.910139, 0.910139, 0.910139, 0.910139, 0.910139, 0.910139, 0.910139, 0.910139, 0.910139, 0.910139, 0.910139, 0.910139, 0.910139, 0.910139, 0.910139, 0.910139, 0.910139, 0.910139, 0.910139	IDP_T1_FAST_ROIs_L_hippocampus, IDP_T1_FAST_ROIs_R_hippocampus, aseg_global_volume_SubCortGray, aseg_global_volume_Brain-Stem, aseg_lh_volume_VentralDC, aseg_rh_volume_VentralDC, HippSubfield_lh_volume_subiculum-head, HippSubfield_lh_volume_CA1-head, HippSubfield_lh_volume_Whole-hippocampal-body, HippSubfield_lh_volume_Whole-hippocampal-head, HippSubfield_lh_volume_Whole-hippocampus, HippSubfield_rh_volume_Hippocampal-tail, HippSubfield_rh_volume_subiculum-body, HippSubfield_rh_volume_subiculum-head, HippSubfield_rh_volume_CA1-head, HippSubfield_rh_volume_Whole-hippocampal-head, HippSubfield_rh_volume_Whole-hippocampus, Brainstem_global_volume_Pons, Brainstem_global_volume_Midbrain, Brainstem_global_volume_Whole-brainstem, Brainstem
6	chr6_149830821-149831790	149825485	chr6:149825485:C:G	149644487	chr6:149644487:C:T	NA, NA, NA, NA, NA, NA, NA, NA, NA, NA, NA, NA, NA, NA, NA, NA, NA, NA, NA, NA, NA	0.917799, 0.917799, 0.917799, 0.917799, 0.917799, 0.917799, 0.917799, 0.917799, 0.917799, 0.917799, 0.917799, 0.917799, 0.917799, 0.917799, 0.917799, 0.917799, 0.917799, 0.917799, 0.917799, 0.917799, 0.917799	IDP_T1_FAST_ROIs_L_hippocampus, IDP_T1_FAST_ROIs_R_hippocampus, aseg_global_volume_SubCortGray, aseg_global_volume_Brain-Stem, aseg_lh_volume_VentralDC, aseg_rh_volume_VentralDC, HippSubfield_lh_volume_subiculum-head, HippSubfield_lh_volume_CA1-head, HippSubfield_lh_volume_Whole-hippocampal-body, HippSubfield_lh_volume_Whole-hippocampal-head, HippSubfield_lh_volume_Whole-hippocampus, HippSubfield_rh_volume_Hippocampal-tail, HippSubfield_rh_volume_subiculum-body, HippSubfield_rh_volume_subiculum-head, HippSubfield_rh_volume_CA1-head, HippSubfield_rh_volume_Whole-hippocampal-head, HippSubfield_rh_volume_Whole-hippocampus, Brainstem_global_volume_Pons, Brainstem_global_volume_Midbrain, Brainstem_global_volume_Whole-brainstem, Brainstem
6	chr6_149830821-149831790	149825485	chr6:149825485:C:G	149644540	chr6:149644540:A:G	NA, NA, NA, NA, NA, NA, NA, NA, NA, NA, NA, NA, NA, NA, NA, NA, NA, NA, NA, NA, NA	0.917799, 0.917799, 0.917799, 0.917799, 0.917799, 0.917799, 0.917799, 0.917799, 0.917799, 0.917799, 0.917799, 0.917799, 0.917799, 0.917799, 0.917799, 0.917799, 0.917799, 0.917799, 0.917799, 0.917799, 0.917799	IDP_T1_FAST_ROIs_L_hippocampus, IDP_T1_FAST_ROIs_R_hippocampus, aseg_global_volume_SubCortGray, aseg_global_volume_Brain-Stem, aseg_lh_volume_VentralDC, aseg_rh_volume_VentralDC, HippSubfield_lh_volume_subiculum-head, HippSubfield_lh_volume_CA1-head, HippSubfield_lh_volume_Whole-hippocampal-body, HippSubfield_lh_volume_Whole-hippocampal-head, HippSubfield_lh_volume_Whole-hippocampus, HippSubfield_rh_volume_Hippocampal-tail, HippSubfield_rh_volume_subiculum-body, HippSubfield_rh_volume_subiculum-head, HippSubfield_rh_volume_CA1-head, HippSubfield_rh_volume_Whole-hippocampal-head, HippSubfield_rh_volume_Whole-hippocampus, Brainstem_global_volume_Pons, Brainstem_global_volume_Midbrain, Brainstem_global_volume_Whole-brainstem, Brainstem
6	chr6_149830821-149831790	149825485	chr6:149825485:C:G	149644604	chr6:149644604:G:A	NA, NA, NA, NA, NA, NA, NA, NA, NA, NA, NA, NA, NA, NA, NA, NA, NA, NA, NA, NA, NA	0.913953, 0.913953, 0.913953, 0.913953, 0.913953, 0.913953, 0.913953, 0.913953, 0.913953, 0.913953, 0.913953, 0.913953, 0.913953, 0.913953, 0.913953, 0.913953, 0.913953, 0.913953, 0.913953, 0.913953, 0.913953	IDP_T1_FAST_ROIs_L_hippocampus, IDP_T1_FAST_ROIs_R_hippocampus, aseg_global_volume_SubCortGray, aseg_global_volume_Brain-Stem, aseg_lh_volume_VentralDC, aseg_rh_volume_VentralDC, HippSubfield_lh_volume_subiculum-head, HippSubfield_lh_volume_CA1-head, HippSubfield_lh_volume_Whole-hippocampal-body, HippSubfield_lh_volume_Whole-hippocampal-head, HippSubfield_lh_volume_Whole-hippocampus, HippSubfield_rh_volume_Hippocampal-tail, HippSubfield_rh_volume_subiculum-body, HippSubfield_rh_volume_subiculum-head, HippSubfield_rh_volume_CA1-head, HippSubfield_rh_volume_Whole-hippocampal-head, HippSubfield_rh_volume_Whole-hippocampus, Brainstem_global_volume_Pons, Brainstem_global_volume_Midbrain, Brainstem_global_volume_Whole-brainstem, Brainstem
6	chr6_149830821-149831790	149825485	chr6:149825485:C:G	149644992	chr6:149644992:C:G	NA, NA, NA, NA, NA, NA, NA, NA, NA, NA, NA, NA, NA, NA, NA, NA, NA, NA, NA, NA, NA	0.913953, 0.913953, 0.913953, 0.913953, 0.913953, 0.913953, 0.913953, 0.913953, 0.913953, 0.913953, 0.913953, 0.913953, 0.913953, 0.913953, 0.913953, 0.913953, 0.913953, 0.913953, 0.913953, 0.913953, 0.913953	IDP_T1_FAST_ROIs_L_hippocampus, IDP_T1_FAST_ROIs_R_hippocampus, aseg_global_volume_SubCortGray, aseg_global_volume_Brain-Stem, aseg_lh_volume_VentralDC, aseg_rh_volume_VentralDC, HippSubfield_lh_volume_subiculum-head, HippSubfield_lh_volume_CA1-head, HippSubfield_lh_volume_Whole-hippocampal-body, HippSubfield_lh_volume_Whole-hippocampal-head, HippSubfield_lh_volume_Whole-hippocampus, HippSubfield_rh_volume_Hippocampal-tail, HippSubfield_rh_volume_subiculum-body, HippSubfield_rh_volume_subiculum-head, HippSubfield_rh_volume_CA1-head, HippSubfield_rh_volume_Whole-hippocampal-head, HippSubfield_rh_volume_Whole-hippocampus, Brainstem_global_volume_Pons, Brainstem_global_volume_Midbrain, Brainstem_global_volume_Whole-brainstem, Brainstem
6	chr6_149830821-149831790	149825485	chr6:149825485:C:G	149645947	chr6:149645947:T:C	NA, NA, NA, NA, NA, NA, NA, NA, NA, NA, NA, NA, NA, NA, NA, NA, NA, NA, NA	0.866182, 0.866182, 0.866182, 0.866182, 0.866182, 0.866182, 0.866182, 0.866182, 0.866182, 0.866182, 0.866182, 0.866182, 0.866182, 0.866182, 0.866182, 0.866182, 0.866182, 0.866182, 0.866182	IDP_T1_FAST_ROIs_L_hippocampus, IDP_T1_FAST_ROIs_R_hippocampus, aseg_global_volume_Brain-Stem, aseg_lh_volume_VentralDC, aseg_rh_volume_VentralDC, HippSubfield_lh_volume_subiculum-head, HippSubfield_lh_volume_Whole-hippocampal-body, HippSubfield_lh_volume_Whole-hippocampal-head, HippSubfield_lh_volume_Whole-hippocampus, HippSubfield_rh_volume_Hippocampal-tail, HippSubfield_rh_volume_subiculum-body, HippSubfield_rh_volume_subiculum-head, HippSubfield_rh_volume_CA1-head, HippSubfield_rh_volume_Whole-hippocampal-head, HippSubfield_rh_volume_Whole-hippocampus, Brainstem_global_volume_Pons, Brainstem_global_volume_Midbrain, Brainstem_global_volume_Whole-brainstem, Brainstem
6	chr6_149830821-149831790	149825485	chr6:149825485:C:G	149647022	chr6:149647022:T:C	NA, NA, NA, NA, NA, NA, NA, NA, NA, NA, NA, NA, NA, NA, NA, NA, NA, NA, NA	0.858657, 0.858657, 0.858657, 0.858657, 0.858657, 0.858657, 0.858657, 0.858657, 0.858657, 0.858657, 0.858657, 0.858657, 0.858657, 0.858657, 0.858657, 0.858657, 0.858657, 0.858657, 0.858657	IDP_T1_FAST_ROIs_L_hippocampus, IDP_T1_FAST_ROIs_R_hippocampus, aseg_global_volume_Brain-Stem, aseg_lh_volume_VentralDC, aseg_rh_volume_VentralDC, HippSubfield_lh_volume_subiculum-head, HippSubfield_lh_volume_Whole-hippocampal-body, HippSubfield_lh_volume_Whole-hippocampal-head, HippSubfield_lh_volume_Whole-hippocampus, HippSubfield_rh_volume_Hippocampal-tail, HippSubfield_rh_volume_subiculum-body, HippSubfield_rh_volume_subiculum-head, HippSubfield_rh_volume_CA1-head, HippSubfield_rh_volume_Whole-hippocampal-head, HippSubfield_rh_volume_Whole-hippocampus, Brainstem_global_volume_Pons, Brainstem_global_volume_Midbrain, Brainstem_global_volume_Whole-brainstem, Brainstem
6	chr6_149830821-149831790	149825485	chr6:149825485:C:G	149650951	chr6:149650951:G:A	NA, NA, NA, NA, NA, NA, NA, NA, NA, NA, NA, NA, NA, NA, NA, NA, NA, NA, NA, NA	0.913953, 0.913953, 0.913953, 0.913953, 0.913953, 0.913953, 0.913953, 0.913953, 0.913953, 0.913953, 0.913953, 0.913953, 0.913953, 0.913953, 0.913953, 0.913953, 0.913953, 0.913953, 0.913953, 0.913953	IDP_T1_FAST_ROIs_L_hippocampus, IDP_T1_FAST_ROIs_R_hippocampus, aseg_global_volume_SubCortGray, aseg_global_volume_Brain-Stem, aseg_lh_volume_VentralDC, aseg_rh_volume_VentralDC, HippSubfield_lh_volume_subiculum-head, HippSubfield_lh_volume_CA1-head, HippSubfield_lh_volume_Whole-hippocampal-body, HippSubfield_lh_volume_Whole-hippocampal-head, HippSubfield_lh_volume_Whole-hippocampus, HippSubfield_rh_volume_Hippocampal-tail, HippSubfield_rh_volume_subiculum-body, HippSubfield_rh_volume_subiculum-head, HippSubfield_rh_volume_CA1-head, HippSubfield_rh_volume_Whole-hippocampal-head, HippSubfield_rh_volume_Whole-hippocampus, Brainstem_global_volume_Pons, Brainstem_global_volume_Midbrain, Brainstem_global_volume_Whole-brainstem
6	chr6_149830821-149831790	149825485	chr6:149825485:C:G	149650996	chr6:149650996:G:A	NA, NA, NA, NA, NA, NA, NA, NA, NA, NA, NA, NA, NA, NA, NA, NA, NA, NA, NA, NA, NA	0.917799, 0.917799, 0.917799, 0.917799, 0.917799, 0.917799, 0.917799, 0.917799, 0.917799, 0.917799, 0.917799, 0.917799, 0.917799, 0.917799, 0.917799, 0.917799, 0.917799, 0.917799, 0.917799, 0.917799, 0.917799	IDP_T1_FAST_ROIs_L_hippocampus, IDP_T1_FAST_ROIs_R_hippocampus, aseg_global_volume_SubCortGray, aseg_global_volume_Brain-Stem, aseg_lh_volume_VentralDC, aseg_rh_volume_VentralDC, HippSubfield_lh_volume_subiculum-head, HippSubfield_lh_volume_CA1-head, HippSubfield_lh_volume_Whole-hippocampal-body, HippSubfield_lh_volume_Whole-hippocampal-head, HippSubfield_lh_volume_Whole-hippocampus, HippSubfield_rh_volume_Hippocampal-tail, HippSubfield_rh_volume_subiculum-body, HippSubfield_rh_volume_subiculum-head, HippSubfield_rh_volume_CA1-head, HippSubfield_rh_volume_Whole-hippocampal-head, HippSubfield_rh_volume_Whole-hippocampus, Brainstem_global_volume_Pons, Brainstem_global_volume_Midbrain, Brainstem_global_volume_Whole-brainstem, Brainstem
6	chr6_149830821-149831790	149825485	chr6:149825485:C:G	149652628	chr6:149652628:G:A	NA, NA, NA, NA, NA, NA, NA, NA, NA, NA, NA, NA, NA, NA, NA, NA, NA, NA, NA, NA, NA, NA	0.825687, 0.825687, 0.825687, 0.825687, 0.825687, 0.825687, 0.825687, 0.825687, 0.825687, 0.825687, 0.825687, 0.825687, 0.825687, 0.825687, 0.825687, 0.825687, 0.825687, 0.825687, 0.825687, 0.825687, 0.825687, 0.825687	IDP_T1_FAST_ROIs_L_hippocampus, IDP_T1_FAST_ROIs_R_hippocampus, aseg_global_volume_SubCortGray, aseg_global_volume_Brain-Stem, aseg_lh_volume_VentralDC, aseg_rh_volume_VentralDC, HippSubfield_lh_volume_subiculum-head, HippSubfield_lh_volume_CA1-head, HippSubfield_lh_volume_GC-ML-DG-body, HippSubfield_lh_volume_Whole-hippocampal-body, HippSubfield_lh_volume_Whole-hippocampal-head, HippSubfield_lh_volume_Whole-hippocampus, HippSubfield_rh_volume_Hippocampal-tail, HippSubfield_rh_volume_subiculum-body, HippSubfield_rh_volume_subiculum-head, HippSubfield_rh_volume_CA1-head, HippSubfield_rh_volume_Whole-hippocampal-body, HippSubfield_rh_volume_Whole-hippocampal-head, HippSubfield_rh_volume_Whole-hippocampus, Brainstem_global_volume_Pons, Brainstem_global_volume_Midbrain, Brainstem_global_volume_Whole-brainstem
6	chr6_149830821-149831790	149825485	chr6:149825485:C:G	149655662	chr6:149655662:G:A	NA, NA, NA, NA, NA, NA, NA, NA, NA, NA, NA, NA, NA, NA, NA, NA, NA, NA, NA, NA, NA, NA, NA	0.917615, 0.917615, 0.917615, 0.917615, 0.917615, 0.917615, 0.917615, 0.917615, 0.917615, 0.917615, 0.917615, 0.917615, 0.917615, 0.917615, 0.917615, 0.917615, 0.917615, 0.917615, 0.917615, 0.917615, 0.917615, 0.917615, 0.917615	IDP_T1_FAST_ROIs_L_hippocampus, IDP_T1_FAST_ROIs_R_hippocampus, aseg_global_volume_SubCortGray, aseg_global_volume_Brain-Stem, aseg_lh_volume_VentralDC, aseg_rh_volume_VentralDC, HippSubfield_lh_volume_subiculum-head, HippSubfield_lh_volume_CA1-head, HippSubfield_lh_volume_GC-ML-DG-body, HippSubfield_lh_volume_Whole-hippocampal-body, HippSubfield_lh_volume_Whole-hippocampal-head, HippSubfield_lh_volume_Whole-hippocampus, HippSubfield_rh_volume_Hippocampal-tail, HippSubfield_rh_volume_subiculum-body, HippSubfield_rh_volume_subiculum-head, HippSubfield_rh_volume_CA1-head, HippSubfield_rh_volume_Whole-hippocampal-body, HippSubfield_rh_volume_Whole-hippocampal-head, HippSubfield_rh_volume_Whole-hippocampus, Brainstem_global_volume_Pons, Brainstem_global_volume_Midbrain, Brainstem_global_volume_Whole-brainstem, Brainstem
6	chr6_149830821-149831790	149825485	chr6:149825485:C:G	149655935	chr6:149655935:C:A	NA, NA, NA, NA, NA, NA, NA, NA, NA, NA, NA, NA, NA, NA, NA, NA, NA, NA, NA, NA, NA, NA, NA	0.921518, 0.921518, 0.921518, 0.921518, 0.921518, 0.921518, 0.921518, 0.921518, 0.921518, 0.921518, 0.921518, 0.921518, 0.921518, 0.921518, 0.921518, 0.921518, 0.921518, 0.921518, 0.921518, 0.921518, 0.921518, 0.921518, 0.921518	IDP_T1_FAST_ROIs_L_hippocampus, IDP_T1_FAST_ROIs_R_hippocampus, aseg_global_volume_SubCortGray, aseg_global_volume_Brain-Stem, aseg_lh_volume_VentralDC, aseg_rh_volume_VentralDC, HippSubfield_lh_volume_subiculum-head, HippSubfield_lh_volume_CA1-head, HippSubfield_lh_volume_GC-ML-DG-body, HippSubfield_lh_volume_Whole-hippocampal-body, HippSubfield_lh_volume_Whole-hippocampal-head, HippSubfield_lh_volume_Whole-hippocampus, HippSubfield_rh_volume_Hippocampal-tail, HippSubfield_rh_volume_subiculum-body, HippSubfield_rh_volume_subiculum-head, HippSubfield_rh_volume_CA1-head, HippSubfield_rh_volume_Whole-hippocampal-body, HippSubfield_rh_volume_Whole-hippocampal-head, HippSubfield_rh_volume_Whole-hippocampus, Brainstem_global_volume_Pons, Brainstem_global_volume_Midbrain, Brainstem_global_volume_Whole-brainstem, Brainstem
6	chr6_149830821-149831790	149825485	chr6:149825485:C:G	149656666	chr6:149656666:G:A	NA, NA, NA, NA, NA, NA, NA, NA, NA, NA, NA, NA, NA, NA, NA, NA, NA, NA, NA, NA, NA, NA	0.917615, 0.917615, 0.917615, 0.917615, 0.917615, 0.917615, 0.917615, 0.917615, 0.917615, 0.917615, 0.917615, 0.917615, 0.917615, 0.917615, 0.917615, 0.917615, 0.917615, 0.917615, 0.917615, 0.917615, 0.917615, 0.917615	IDP_T1_FAST_ROIs_L_hippocampus, IDP_T1_FAST_ROIs_R_hippocampus, aseg_global_volume_SubCortGray, aseg_global_volume_Brain-Stem, aseg_lh_volume_VentralDC, aseg_rh_volume_VentralDC, HippSubfield_lh_volume_subiculum-head, HippSubfield_lh_volume_CA1-head, HippSubfield_lh_volume_GC-ML-DG-body, HippSubfield_lh_volume_Whole-hippocampal-body, HippSubfield_lh_volume_Whole-hippocampal-head, HippSubfield_lh_volume_Whole-hippocampus, HippSubfield_rh_volume_Hippocampal-tail, HippSubfield_rh_volume_subiculum-body, HippSubfield_rh_volume_subiculum-head, HippSubfield_rh_volume_CA1-head, HippSubfield_rh_volume_Whole-hippocampal-body, HippSubfield_rh_volume_Whole-hippocampal-head, HippSubfield_rh_volume_Whole-hippocampus, Brainstem_global_volume_Pons, Brainstem_global_volume_Midbrain, Brainstem_global_volume_Whole-brainstem
6	chr6_149830821-149831790	149825485	chr6:149825485:C:G	149657185	chr6:149657185:G:A	NA, NA, NA, NA, NA, NA, NA, NA, NA, NA, NA, NA, NA, NA, NA, NA, NA, NA, NA, NA, NA, NA, NA	0.921678, 0.921678, 0.921678, 0.921678, 0.921678, 0.921678, 0.921678, 0.921678, 0.921678, 0.921678, 0.921678, 0.921678, 0.921678, 0.921678, 0.921678, 0.921678, 0.921678, 0.921678, 0.921678, 0.921678, 0.921678, 0.921678, 0.921678	IDP_T1_FAST_ROIs_L_hippocampus, IDP_T1_FAST_ROIs_R_hippocampus, aseg_global_volume_SubCortGray, aseg_global_volume_Brain-Stem, aseg_lh_volume_VentralDC, aseg_rh_volume_VentralDC, HippSubfield_lh_volume_subiculum-head, HippSubfield_lh_volume_CA1-head, HippSubfield_lh_volume_GC-ML-DG-body, HippSubfield_lh_volume_Whole-hippocampal-body, HippSubfield_lh_volume_Whole-hippocampal-head, HippSubfield_lh_volume_Whole-hippocampus, HippSubfield_rh_volume_Hippocampal-tail, HippSubfield_rh_volume_subiculum-body, HippSubfield_rh_volume_subiculum-head, HippSubfield_rh_volume_CA1-head, HippSubfield_rh_volume_Whole-hippocampal-body, HippSubfield_rh_volume_Whole-hippocampal-head, HippSubfield_rh_volume_Whole-hippocampus, Brainstem_global_volume_Pons, Brainstem_global_volume_Midbrain, Brainstem_global_volume_Whole-brainstem, Brainstem
6	chr6_149830821-149831790	149825485	chr6:149825485:C:G	149657419	chr6:149657419:A:T	NA, NA, NA, NA, NA, NA, NA, NA, NA, NA, NA, NA, NA, NA, NA, NA, NA, NA, NA, NA, NA, NA, NA	0.921678, 0.921678, 0.921678, 0.921678, 0.921678, 0.921678, 0.921678, 0.921678, 0.921678, 0.921678, 0.921678, 0.921678, 0.921678, 0.921678, 0.921678, 0.921678, 0.921678, 0.921678, 0.921678, 0.921678, 0.921678, 0.921678, 0.921678	IDP_T1_FAST_ROIs_L_hippocampus, IDP_T1_FAST_ROIs_R_hippocampus, aseg_global_volume_SubCortGray, aseg_global_volume_Brain-Stem, aseg_lh_volume_VentralDC, aseg_rh_volume_VentralDC, HippSubfield_lh_volume_subiculum-head, HippSubfield_lh_volume_CA1-head, HippSubfield_lh_volume_GC-ML-DG-body, HippSubfield_lh_volume_Whole-hippocampal-body, HippSubfield_lh_volume_Whole-hippocampal-head, HippSubfield_lh_volume_Whole-hippocampus, HippSubfield_rh_volume_Hippocampal-tail, HippSubfield_rh_volume_subiculum-body, HippSubfield_rh_volume_subiculum-head, HippSubfield_rh_volume_CA1-head, HippSubfield_rh_volume_Whole-hippocampal-body, HippSubfield_rh_volume_Whole-hippocampal-head, HippSubfield_rh_volume_Whole-hippocampus, Brainstem_global_volume_Pons, Brainstem_global_volume_Midbrain, Brainstem_global_volume_Whole-brainstem, Brainstem
6	chr6_149830821-149831790	149825485	chr6:149825485:C:G	149657633	chr6:149657633:T:C	0.7693, 0.7693, 0.7693, 0.7693, 0.7693, 0.7693, 0.7693, 0.7693, 0.7693, 0.7693, 0.7693, 0.7693, 0.7693, 0.7693, 0.7693, 0.7693, 0.7693, 0.7693, 0.7693, 0.7693, 0.7693, 0.7693	0.966427, 0.966427, 0.966427, 0.966427, 0.966427, 0.966427, 0.966427, 0.966427, 0.966427, 0.966427, 0.966427, 0.966427, 0.966427, 0.966427, 0.966427, 0.966427, 0.966427, 0.966427, 0.966427, 0.966427, 0.966427, 0.966427	IDP_T1_FAST_ROIs_L_hippocampus, IDP_T1_FAST_ROIs_R_hippocampus, aseg_global_volume_SubCortGray, aseg_global_volume_Brain-Stem, aseg_lh_volume_VentralDC, aseg_rh_volume_VentralDC, HippSubfield_lh_volume_subiculum-head, HippSubfield_lh_volume_CA1-head, HippSubfield_lh_volume_Whole-hippocampal-body, HippSubfield_lh_volume_Whole-hippocampal-head, HippSubfield_lh_volume_Whole-hippocampus, HippSubfield_rh_volume_Hippocampal-tail, HippSubfield_rh_volume_subiculum-body, HippSubfield_rh_volume_subiculum-head, HippSubfield_rh_volume_CA1-head, HippSubfield_rh_volume_Whole-hippocampal-body, HippSubfield_rh_volume_Whole-hippocampal-head, HippSubfield_rh_volume_Whole-hippocampus, Brainstem_global_volume_Pons, Brainstem_global_volume_Midbrain, Brainstem_global_volume_Whole-brainstem, Brainstem
6	chr6_149830821-149831790	149825485	chr6:149825485:C:G	149658280	chr6:149658280:G:A	NA, NA, NA, NA, NA, NA, NA, NA, NA, NA, NA, NA, NA, NA, NA, NA, NA, NA	0.879603, 0.879603, 0.879603, 0.879603, 0.879603, 0.879603, 0.879603, 0.879603, 0.879603, 0.879603, 0.879603, 0.879603, 0.879603, 0.879603, 0.879603, 0.879603, 0.879603, 0.879603	IDP_T1_FAST_ROIs_L_hippocampus, IDP_T1_FAST_ROIs_R_hippocampus, aseg_global_volume_Brain-Stem, aseg_lh_volume_VentralDC, aseg_rh_volume_VentralDC, HippSubfield_lh_volume_subiculum-head, HippSubfield_lh_volume_Whole-hippocampal-body, HippSubfield_lh_volume_Whole-hippocampal-head, HippSubfield_lh_volume_Whole-hippocampus, HippSubfield_rh_volume_subiculum-body, HippSubfield_rh_volume_subiculum-head, HippSubfield_rh_volume_CA1-head, HippSubfield_rh_volume_Whole-hippocampal-head, HippSubfield_rh_volume_Whole-hippocampus, Brainstem_global_volume_Pons, Brainstem_global_volume_Midbrain, Brainstem_global_volume_Whole-brainstem, Brainstem
6	chr6_149830821-149831790	149825485	chr6:149825485:C:G	149658547	chr6:149658547:A:T	NA, NA, NA, NA, NA, NA, NA, NA, NA, NA, NA, NA, NA, NA, NA, NA, NA, NA, NA, NA, NA, NA	0.925758, 0.925758, 0.925758, 0.925758, 0.925758, 0.925758, 0.925758, 0.925758, 0.925758, 0.925758, 0.925758, 0.925758, 0.925758, 0.925758, 0.925758, 0.925758, 0.925758, 0.925758, 0.925758, 0.925758, 0.925758, 0.925758	IDP_T1_FAST_ROIs_L_hippocampus, IDP_T1_FAST_ROIs_R_hippocampus, aseg_global_volume_SubCortGray, aseg_global_volume_Brain-Stem, aseg_lh_volume_VentralDC, aseg_rh_volume_VentralDC, HippSubfield_lh_volume_subiculum-head, HippSubfield_lh_volume_CA1-head, HippSubfield_lh_volume_GC-ML-DG-body, HippSubfield_lh_volume_Whole-hippocampal-body, HippSubfield_lh_volume_Whole-hippocampal-head, HippSubfield_lh_volume_Whole-hippocampus, HippSubfield_rh_volume_Hippocampal-tail, HippSubfield_rh_volume_subiculum-body, HippSubfield_rh_volume_subiculum-head, HippSubfield_rh_volume_CA1-head, HippSubfield_rh_volume_Whole-hippocampal-body, HippSubfield_rh_volume_Whole-hippocampal-head, HippSubfield_rh_volume_Whole-hippocampus, Brainstem_global_volume_Pons, Brainstem_global_volume_Midbrain, Brainstem_global_volume_Whole-brainstem
6	chr6_149830821-149831790	149825485	chr6:149825485:C:G	149658764	chr6:149658764:G:A	NA, NA, NA, NA, NA, NA, NA, NA, NA, NA, NA, NA, NA, NA, NA, NA, NA, NA, NA, NA, NA, NA, NA	0.921681, 0.921681, 0.921681, 0.921681, 0.921681, 0.921681, 0.921681, 0.921681, 0.921681, 0.921681, 0.921681, 0.921681, 0.921681, 0.921681, 0.921681, 0.921681, 0.921681, 0.921681, 0.921681, 0.921681, 0.921681, 0.921681, 0.921681	IDP_T1_FAST_ROIs_L_hippocampus, IDP_T1_FAST_ROIs_R_hippocampus, aseg_global_volume_SubCortGray, aseg_global_volume_Brain-Stem, aseg_lh_volume_VentralDC, aseg_rh_volume_VentralDC, HippSubfield_lh_volume_subiculum-head, HippSubfield_lh_volume_CA1-head, HippSubfield_lh_volume_GC-ML-DG-body, HippSubfield_lh_volume_Whole-hippocampal-body, HippSubfield_lh_volume_Whole-hippocampal-head, HippSubfield_lh_volume_Whole-hippocampus, HippSubfield_rh_volume_Hippocampal-tail, HippSubfield_rh_volume_subiculum-body, HippSubfield_rh_volume_subiculum-head, HippSubfield_rh_volume_CA1-head, HippSubfield_rh_volume_Whole-hippocampal-body, HippSubfield_rh_volume_Whole-hippocampal-head, HippSubfield_rh_volume_Whole-hippocampus, Brainstem_global_volume_Pons, Brainstem_global_volume_Midbrain, Brainstem_global_volume_Whole-brainstem, Brainstem
6	chr6_149830821-149831790	149825485	chr6:149825485:C:G	149659317	chr6:149659317:A:C	NA, NA, NA, NA, NA, NA, NA, NA, NA, NA, NA, NA, NA, NA, NA, NA, NA, NA, NA, NA, NA, NA	0.925758, 0.925758, 0.925758, 0.925758, 0.925758, 0.925758, 0.925758, 0.925758, 0.925758, 0.925758, 0.925758, 0.925758, 0.925758, 0.925758, 0.925758, 0.925758, 0.925758, 0.925758, 0.925758, 0.925758, 0.925758, 0.925758	IDP_T1_FAST_ROIs_L_hippocampus, IDP_T1_FAST_ROIs_R_hippocampus, aseg_global_volume_SubCortGray, aseg_global_volume_Brain-Stem, aseg_lh_volume_VentralDC, aseg_rh_volume_VentralDC, HippSubfield_lh_volume_subiculum-head, HippSubfield_lh_volume_CA1-head, HippSubfield_lh_volume_Whole-hippocampal-body, HippSubfield_lh_volume_Whole-hippocampal-head, HippSubfield_lh_volume_Whole-hippocampus, HippSubfield_rh_volume_Hippocampal-tail, HippSubfield_rh_volume_subiculum-body, HippSubfield_rh_volume_subiculum-head, HippSubfield_rh_volume_CA1-head, HippSubfield_rh_volume_Whole-hippocampal-body, HippSubfield_rh_volume_Whole-hippocampal-head, HippSubfield_rh_volume_Whole-hippocampus, Brainstem_global_volume_Pons, Brainstem_global_volume_Midbrain, Brainstem_global_volume_Whole-brainstem, Brainstem
6	chr6_149830821-149831790	149825485	chr6:149825485:C:G	149659591	chr6:149659591:A:G	NA, NA, NA, NA, NA, NA, NA, NA, NA, NA, NA, NA, NA, NA, NA, NA, NA, NA, NA, NA, NA, NA	0.900558, 0.900558, 0.900558, 0.900558, 0.900558, 0.900558, 0.900558, 0.900558, 0.900558, 0.900558, 0.900558, 0.900558, 0.900558, 0.900558, 0.900558, 0.900558, 0.900558, 0.900558, 0.900558, 0.900558, 0.900558, 0.900558	IDP_T1_FAST_ROIs_L_hippocampus, IDP_T1_FAST_ROIs_R_hippocampus, aseg_global_volume_SubCortGray, aseg_global_volume_Brain-Stem, aseg_lh_volume_VentralDC, aseg_rh_volume_VentralDC, HippSubfield_lh_volume_subiculum-head, HippSubfield_lh_volume_CA1-head, HippSubfield_lh_volume_Whole-hippocampal-body, HippSubfield_lh_volume_Whole-hippocampal-head, HippSubfield_lh_volume_Whole-hippocampus, HippSubfield_rh_volume_Hippocampal-tail, HippSubfield_rh_volume_subiculum-body, HippSubfield_rh_volume_subiculum-head, HippSubfield_rh_volume_CA1-head, HippSubfield_rh_volume_Whole-hippocampal-body, HippSubfield_rh_volume_Whole-hippocampal-head, HippSubfield_rh_volume_Whole-hippocampus, Brainstem_global_volume_Pons, Brainstem_global_volume_Midbrain, Brainstem_global_volume_Whole-brainstem, Brainstem
6	chr6_149830821-149831790	149825485	chr6:149825485:C:G	149660323	chr6:149660323:A:G	NA, NA, NA, NA, NA, NA, NA, NA, NA, NA, NA, NA, NA, NA, NA, NA, NA, NA, NA, NA, NA, NA, NA	0.929678, 0.929678, 0.929678, 0.929678, 0.929678, 0.929678, 0.929678, 0.929678, 0.929678, 0.929678, 0.929678, 0.929678, 0.929678, 0.929678, 0.929678, 0.929678, 0.929678, 0.929678, 0.929678, 0.929678, 0.929678, 0.929678, 0.929678	IDP_T1_FAST_ROIs_L_hippocampus, IDP_T1_FAST_ROIs_R_hippocampus, aseg_global_volume_SubCortGray, aseg_global_volume_Brain-Stem, aseg_lh_volume_VentralDC, aseg_rh_volume_VentralDC, HippSubfield_lh_volume_subiculum-head, HippSubfield_lh_volume_CA1-head, HippSubfield_lh_volume_GC-ML-DG-body, HippSubfield_lh_volume_Whole-hippocampal-body, HippSubfield_lh_volume_Whole-hippocampal-head, HippSubfield_lh_volume_Whole-hippocampus, HippSubfield_rh_volume_Hippocampal-tail, HippSubfield_rh_volume_subiculum-body, HippSubfield_rh_volume_subiculum-head, HippSubfield_rh_volume_CA1-head, HippSubfield_rh_volume_Whole-hippocampal-body, HippSubfield_rh_volume_Whole-hippocampal-head, HippSubfield_rh_volume_Whole-hippocampus, Brainstem_global_volume_Pons, Brainstem_global_volume_Midbrain, Brainstem_global_volume_Whole-brainstem, Brainstem
6	chr6_149830821-149831790	149825485	chr6:149825485:C:G	149661281	chr6:149661281:A:G	NA, NA, NA, NA, NA, NA, NA, NA, NA, NA, NA, NA, NA, NA, NA, NA, NA, NA, NA, NA	0.925758, 0.925758, 0.925758, 0.925758, 0.925758, 0.925758, 0.925758, 0.925758, 0.925758, 0.925758, 0.925758, 0.925758, 0.925758, 0.925758, 0.925758, 0.925758, 0.925758, 0.925758, 0.925758, 0.925758	IDP_T1_FAST_ROIs_L_hippocampus, aseg_global_volume_SubCortGray, aseg_global_volume_Brain-Stem, aseg_lh_volume_VentralDC, aseg_rh_volume_VentralDC, HippSubfield_lh_volume_subiculum-head, HippSubfield_lh_volume_CA1-head, HippSubfield_lh_volume_Whole-hippocampal-body, HippSubfield_lh_volume_Whole-hippocampal-head, HippSubfield_lh_volume_Whole-hippocampus, HippSubfield_rh_volume_Hippocampal-tail, HippSubfield_rh_volume_subiculum-body, HippSubfield_rh_volume_subiculum-head, HippSubfield_rh_volume_CA1-head, HippSubfield_rh_volume_Whole-hippocampal-body, HippSubfield_rh_volume_Whole-hippocampal-head, HippSubfield_rh_volume_Whole-hippocampus, Brainstem_global_volume_Pons, Brainstem_global_volume_Midbrain, Brainstem_global_volume_Whole-brainstem
6	chr6_149830821-149831790	149825485	chr6:149825485:C:G	149662080	chr6:149662080:G:A	NA, NA, NA, NA, NA, NA, NA, NA, NA, NA, NA, NA, NA, NA, NA, NA, NA, NA, NA, NA, NA, NA, NA	0.925758, 0.925758, 0.925758, 0.925758, 0.925758, 0.925758, 0.925758, 0.925758, 0.925758, 0.925758, 0.925758, 0.925758, 0.925758, 0.925758, 0.925758, 0.925758, 0.925758, 0.925758, 0.925758, 0.925758, 0.925758, 0.925758, 0.925758	IDP_T1_FAST_ROIs_L_hippocampus, IDP_T1_FAST_ROIs_R_hippocampus, aseg_global_volume_SubCortGray, aseg_global_volume_Brain-Stem, aseg_lh_volume_VentralDC, aseg_rh_volume_VentralDC, HippSubfield_lh_volume_subiculum-head, HippSubfield_lh_volume_CA1-head, HippSubfield_lh_volume_GC-ML-DG-body, HippSubfield_lh_volume_Whole-hippocampal-body, HippSubfield_lh_volume_Whole-hippocampal-head, HippSubfield_lh_volume_Whole-hippocampus, HippSubfield_rh_volume_Hippocampal-tail, HippSubfield_rh_volume_subiculum-body, HippSubfield_rh_volume_subiculum-head, HippSubfield_rh_volume_CA1-head, HippSubfield_rh_volume_Whole-hippocampal-body, HippSubfield_rh_volume_Whole-hippocampal-head, HippSubfield_rh_volume_Whole-hippocampus, Brainstem_global_volume_Pons, Brainstem_global_volume_Midbrain, Brainstem_global_volume_Whole-brainstem, Brainstem
6	chr6_149830821-149831790	149825485	chr6:149825485:C:G	149664079	chr6:149664079:T:G	0.7693, 0.7693, 0.7693, 0.7693, 0.7693, 0.7693, 0.7693, 0.7693, 0.7693, 0.7693, 0.7693, 0.7693, 0.7693, 0.7693, 0.7693, 0.7693, 0.7693, 0.7693, 0.7693, 0.7693, 0.7693, 0.7693	0.966427, 0.966427, 0.966427, 0.966427, 0.966427, 0.966427, 0.966427, 0.966427, 0.966427, 0.966427, 0.966427, 0.966427, 0.966427, 0.966427, 0.966427, 0.966427, 0.966427, 0.966427, 0.966427, 0.966427, 0.966427, 0.966427	IDP_T1_FAST_ROIs_L_hippocampus, IDP_T1_FAST_ROIs_R_hippocampus, aseg_global_volume_SubCortGray, aseg_global_volume_Brain-Stem, aseg_lh_volume_VentralDC, aseg_rh_volume_VentralDC, HippSubfield_lh_volume_subiculum-head, HippSubfield_lh_volume_CA1-head, HippSubfield_lh_volume_Whole-hippocampal-body, HippSubfield_lh_volume_Whole-hippocampal-head, HippSubfield_lh_volume_Whole-hippocampus, HippSubfield_rh_volume_Hippocampal-tail, HippSubfield_rh_volume_subiculum-body, HippSubfield_rh_volume_subiculum-head, HippSubfield_rh_volume_CA1-head, HippSubfield_rh_volume_Whole-hippocampal-body, HippSubfield_rh_volume_Whole-hippocampal-head, HippSubfield_rh_volume_Whole-hippocampus, Brainstem_global_volume_Pons, Brainstem_global_volume_Midbrain, Brainstem_global_volume_Whole-brainstem, Brainstem
6	chr6_149830821-149831790	149825485	chr6:149825485:C:G	149667929	chr6:149667929:T:C	NA, NA, NA, NA, NA, NA, NA, NA, NA, NA, NA, NA, NA, NA, NA, NA, NA, NA, NA, NA, NA	0.921678, 0.921678, 0.921678, 0.921678, 0.921678, 0.921678, 0.921678, 0.921678, 0.921678, 0.921678, 0.921678, 0.921678, 0.921678, 0.921678, 0.921678, 0.921678, 0.921678, 0.921678, 0.921678, 0.921678, 0.921678	IDP_T1_FAST_ROIs_L_hippocampus, IDP_T1_FAST_ROIs_R_hippocampus, aseg_global_volume_SubCortGray, aseg_global_volume_Brain-Stem, aseg_lh_volume_VentralDC, aseg_rh_volume_VentralDC, HippSubfield_lh_volume_subiculum-head, HippSubfield_lh_volume_CA1-head, HippSubfield_lh_volume_Whole-hippocampal-body, HippSubfield_lh_volume_Whole-hippocampal-head, HippSubfield_lh_volume_Whole-hippocampus, HippSubfield_rh_volume_Hippocampal-tail, HippSubfield_rh_volume_subiculum-body, HippSubfield_rh_volume_subiculum-head, HippSubfield_rh_volume_CA1-head, HippSubfield_rh_volume_Whole-hippocampal-body, HippSubfield_rh_volume_Whole-hippocampal-head, HippSubfield_rh_volume_Whole-hippocampus, Brainstem_global_volume_Pons, Brainstem_global_volume_Midbrain, Brainstem_global_volume_Whole-brainstem
6	chr6_149830821-149831790	149825485	chr6:149825485:C:G	149668635	chr6:149668635:T:C	NA, NA, NA, NA, NA, NA, NA, NA, NA, NA, NA, NA, NA, NA, NA, NA, NA, NA, NA, NA, NA, NA	0.921678, 0.921678, 0.921678, 0.921678, 0.921678, 0.921678, 0.921678, 0.921678, 0.921678, 0.921678, 0.921678, 0.921678, 0.921678, 0.921678, 0.921678, 0.921678, 0.921678, 0.921678, 0.921678, 0.921678, 0.921678, 0.921678	IDP_T1_FAST_ROIs_L_hippocampus, IDP_T1_FAST_ROIs_R_hippocampus, aseg_global_volume_Brain-Stem, aseg_lh_volume_VentralDC, aseg_rh_volume_VentralDC, HippSubfield_lh_volume_subiculum-head, HippSubfield_lh_volume_CA1-head, HippSubfield_lh_volume_GC-ML-DG-body, HippSubfield_lh_volume_Whole-hippocampal-body, HippSubfield_lh_volume_Whole-hippocampal-head, HippSubfield_lh_volume_Whole-hippocampus, HippSubfield_rh_volume_Hippocampal-tail, HippSubfield_rh_volume_subiculum-body, HippSubfield_rh_volume_subiculum-head, HippSubfield_rh_volume_CA1-head, HippSubfield_rh_volume_Whole-hippocampal-body, HippSubfield_rh_volume_Whole-hippocampal-head, HippSubfield_rh_volume_Whole-hippocampus, Brainstem_global_volume_Pons, Brainstem_global_volume_Midbrain, Brainstem_global_volume_Whole-brainstem, Brainstem
6	chr6_149830821-149831790	149825485	chr6:149825485:C:G	149669173	chr6:149669173:A:G	NA, NA, NA, NA, NA, NA, NA, NA, NA, NA, NA, NA, NA, NA, NA, NA, NA, NA, NA, NA, NA, NA	0.925589, 0.925589, 0.925589, 0.925589, 0.925589, 0.925589, 0.925589, 0.925589, 0.925589, 0.925589, 0.925589, 0.925589, 0.925589, 0.925589, 0.925589, 0.925589, 0.925589, 0.925589, 0.925589, 0.925589, 0.925589, 0.925589	IDP_T1_FAST_ROIs_L_hippocampus, IDP_T1_FAST_ROIs_R_hippocampus, aseg_global_volume_SubCortGray, aseg_global_volume_Brain-Stem, aseg_lh_volume_VentralDC, aseg_rh_volume_VentralDC, HippSubfield_lh_volume_subiculum-head, HippSubfield_lh_volume_CA1-head, HippSubfield_lh_volume_GC-ML-DG-body, HippSubfield_lh_volume_Whole-hippocampal-body, HippSubfield_lh_volume_Whole-hippocampal-head, HippSubfield_lh_volume_Whole-hippocampus, HippSubfield_rh_volume_Hippocampal-tail, HippSubfield_rh_volume_subiculum-body, HippSubfield_rh_volume_subiculum-head, HippSubfield_rh_volume_CA1-head, HippSubfield_rh_volume_Whole-hippocampal-body, HippSubfield_rh_volume_Whole-hippocampal-head, HippSubfield_rh_volume_Whole-hippocampus, Brainstem_global_volume_Pons, Brainstem_global_volume_Midbrain, Brainstem_global_volume_Whole-brainstem
6	chr6_149830821-149831790	149825485	chr6:149825485:C:G	149669447	chr6:149669447:A:G	NA, NA, NA, NA, NA, NA, NA, NA, NA, NA, NA, NA, NA, NA, NA, NA, NA, NA, NA, NA, NA, NA	0.925589, 0.925589, 0.925589, 0.925589, 0.925589, 0.925589, 0.925589, 0.925589, 0.925589, 0.925589, 0.925589, 0.925589, 0.925589, 0.925589, 0.925589, 0.925589, 0.925589, 0.925589, 0.925589, 0.925589, 0.925589, 0.925589	IDP_T1_FAST_ROIs_L_hippocampus, IDP_T1_FAST_ROIs_R_hippocampus, aseg_global_volume_SubCortGray, aseg_global_volume_Brain-Stem, aseg_lh_volume_VentralDC, aseg_rh_volume_VentralDC, HippSubfield_lh_volume_subiculum-head, HippSubfield_lh_volume_CA1-head, HippSubfield_lh_volume_GC-ML-DG-body, HippSubfield_lh_volume_Whole-hippocampal-body, HippSubfield_lh_volume_Whole-hippocampal-head, HippSubfield_lh_volume_Whole-hippocampus, HippSubfield_rh_volume_Hippocampal-tail, HippSubfield_rh_volume_subiculum-body, HippSubfield_rh_volume_subiculum-head, HippSubfield_rh_volume_CA1-head, HippSubfield_rh_volume_Whole-hippocampal-body, HippSubfield_rh_volume_Whole-hippocampal-head, HippSubfield_rh_volume_Whole-hippocampus, Brainstem_global_volume_Pons, Brainstem_global_volume_Midbrain, Brainstem_global_volume_Whole-brainstem
6	chr6_149830821-149831790	149825485	chr6:149825485:C:G	149670380	chr6:149670380:G:T	NA, NA, NA, NA, NA, NA, NA, NA, NA, NA, NA, NA, NA, NA, NA, NA, NA, NA, NA, NA, NA, NA	0.917799, 0.917799, 0.917799, 0.917799, 0.917799, 0.917799, 0.917799, 0.917799, 0.917799, 0.917799, 0.917799, 0.917799, 0.917799, 0.917799, 0.917799, 0.917799, 0.917799, 0.917799, 0.917799, 0.917799, 0.917799, 0.917799	IDP_T1_FAST_ROIs_L_hippocampus, IDP_T1_FAST_ROIs_R_hippocampus, aseg_global_volume_SubCortGray, aseg_global_volume_Brain-Stem, aseg_lh_volume_VentralDC, aseg_rh_volume_VentralDC, HippSubfield_lh_volume_subiculum-head, HippSubfield_lh_volume_CA1-head, HippSubfield_lh_volume_Whole-hippocampal-body, HippSubfield_lh_volume_Whole-hippocampal-head, HippSubfield_lh_volume_Whole-hippocampus, HippSubfield_rh_volume_Hippocampal-tail, HippSubfield_rh_volume_subiculum-body, HippSubfield_rh_volume_subiculum-head, HippSubfield_rh_volume_CA1-head, HippSubfield_rh_volume_Whole-hippocampal-body, HippSubfield_rh_volume_Whole-hippocampal-head, HippSubfield_rh_volume_Whole-hippocampus, Brainstem_global_volume_Pons, Brainstem_global_volume_Midbrain, Brainstem_global_volume_Whole-brainstem, Brainstem
6	chr6_149830821-149831790	149825485	chr6:149825485:C:G	149670625	chr6:149670625:T:C	0.748348, 0.748348, 0.748348, 0.748348, 0.748348, 0.748348, 0.748348, 0.748348, 0.748348, 0.748348, 0.748348, 0.748348, 0.748348, 0.748348, 0.748348, 0.748348, 0.748348, 0.748348, 0.748348, 0.748348, 0.748348, 0.748348	0.966427, 0.966427, 0.966427, 0.966427, 0.966427, 0.966427, 0.966427, 0.966427, 0.966427, 0.966427, 0.966427, 0.966427, 0.966427, 0.966427, 0.966427, 0.966427, 0.966427, 0.966427, 0.966427, 0.966427, 0.966427, 0.966427	IDP_T1_FAST_ROIs_L_hippocampus, IDP_T1_FAST_ROIs_R_hippocampus, aseg_global_volume_SubCortGray, aseg_global_volume_Brain-Stem, aseg_lh_volume_VentralDC, aseg_rh_volume_VentralDC, HippSubfield_lh_volume_subiculum-head, HippSubfield_lh_volume_CA1-head, HippSubfield_lh_volume_Whole-hippocampal-body, HippSubfield_lh_volume_Whole-hippocampal-head, HippSubfield_lh_volume_Whole-hippocampus, HippSubfield_rh_volume_Hippocampal-tail, HippSubfield_rh_volume_subiculum-body, HippSubfield_rh_volume_subiculum-head, HippSubfield_rh_volume_CA1-head, HippSubfield_rh_volume_Whole-hippocampal-body, HippSubfield_rh_volume_Whole-hippocampal-head, HippSubfield_rh_volume_Whole-hippocampus, Brainstem_global_volume_Pons, Brainstem_global_volume_Midbrain, Brainstem_global_volume_Whole-brainstem, Brainstem
6	chr6_149830821-149831790	149825485	chr6:149825485:C:G	149671172	chr6:149671172:A:G	NA, NA, NA, NA, NA, NA, NA, NA, NA, NA, NA, NA, NA, NA, NA, NA, NA, NA, NA, NA, NA, NA, NA	0.921678, 0.921678, 0.921678, 0.921678, 0.921678, 0.921678, 0.921678, 0.921678, 0.921678, 0.921678, 0.921678, 0.921678, 0.921678, 0.921678, 0.921678, 0.921678, 0.921678, 0.921678, 0.921678, 0.921678, 0.921678, 0.921678, 0.921678	IDP_T1_FAST_ROIs_L_hippocampus, IDP_T1_FAST_ROIs_R_hippocampus, aseg_global_volume_SubCortGray, aseg_global_volume_Brain-Stem, aseg_lh_volume_VentralDC, aseg_rh_volume_VentralDC, HippSubfield_lh_volume_subiculum-head, HippSubfield_lh_volume_CA1-head, HippSubfield_lh_volume_GC-ML-DG-body, HippSubfield_lh_volume_Whole-hippocampal-body, HippSubfield_lh_volume_Whole-hippocampal-head, HippSubfield_lh_volume_Whole-hippocampus, HippSubfield_rh_volume_Hippocampal-tail, HippSubfield_rh_volume_subiculum-body, HippSubfield_rh_volume_subiculum-head, HippSubfield_rh_volume_CA1-head, HippSubfield_rh_volume_Whole-hippocampal-body, HippSubfield_rh_volume_Whole-hippocampal-head, HippSubfield_rh_volume_Whole-hippocampus, Brainstem_global_volume_Pons, Brainstem_global_volume_Midbrain, Brainstem_global_volume_Whole-brainstem, Brainstem
6	chr6_149830821-149831790	149825485	chr6:149825485:C:G	149671240	chr6:149671240:C:T	NA, NA, NA, NA, NA, NA, NA, NA, NA, NA, NA, NA, NA, NA, NA, NA, NA, NA, NA, NA, NA, NA, NA	0.921678, 0.921678, 0.921678, 0.921678, 0.921678, 0.921678, 0.921678, 0.921678, 0.921678, 0.921678, 0.921678, 0.921678, 0.921678, 0.921678, 0.921678, 0.921678, 0.921678, 0.921678, 0.921678, 0.921678, 0.921678, 0.921678, 0.921678	IDP_T1_FAST_ROIs_L_hippocampus, IDP_T1_FAST_ROIs_R_hippocampus, aseg_global_volume_SubCortGray, aseg_global_volume_Brain-Stem, aseg_lh_volume_VentralDC, aseg_rh_volume_VentralDC, HippSubfield_lh_volume_subiculum-head, HippSubfield_lh_volume_CA1-head, HippSubfield_lh_volume_GC-ML-DG-body, HippSubfield_lh_volume_Whole-hippocampal-body, HippSubfield_lh_volume_Whole-hippocampal-head, HippSubfield_lh_volume_Whole-hippocampus, HippSubfield_rh_volume_Hippocampal-tail, HippSubfield_rh_volume_subiculum-body, HippSubfield_rh_volume_subiculum-head, HippSubfield_rh_volume_CA1-head, HippSubfield_rh_volume_Whole-hippocampal-body, HippSubfield_rh_volume_Whole-hippocampal-head, HippSubfield_rh_volume_Whole-hippocampus, Brainstem_global_volume_Pons, Brainstem_global_volume_Midbrain, Brainstem_global_volume_Whole-brainstem, Brainstem
6	chr6_149830821-149831790	149825485	chr6:149825485:C:G	149671572	chr6:149671572:C:G	NA, NA, NA, NA, NA, NA, NA, NA, NA, NA, NA, NA, NA, NA, NA, NA, NA, NA, NA, NA, NA, NA, NA	0.925589, 0.925589, 0.925589, 0.925589, 0.925589, 0.925589, 0.925589, 0.925589, 0.925589, 0.925589, 0.925589, 0.925589, 0.925589, 0.925589, 0.925589, 0.925589, 0.925589, 0.925589, 0.925589, 0.925589, 0.925589, 0.925589, 0.925589	IDP_T1_FAST_ROIs_L_hippocampus, IDP_T1_FAST_ROIs_R_hippocampus, aseg_global_volume_SubCortGray, aseg_global_volume_Brain-Stem, aseg_lh_volume_VentralDC, aseg_rh_volume_VentralDC, HippSubfield_lh_volume_subiculum-head, HippSubfield_lh_volume_CA1-head, HippSubfield_lh_volume_GC-ML-DG-body, HippSubfield_lh_volume_Whole-hippocampal-body, HippSubfield_lh_volume_Whole-hippocampal-head, HippSubfield_lh_volume_Whole-hippocampus, HippSubfield_rh_volume_Hippocampal-tail, HippSubfield_rh_volume_subiculum-body, HippSubfield_rh_volume_subiculum-head, HippSubfield_rh_volume_CA1-head, HippSubfield_rh_volume_Whole-hippocampal-body, HippSubfield_rh_volume_Whole-hippocampal-head, HippSubfield_rh_volume_Whole-hippocampus, Brainstem_global_volume_Pons, Brainstem_global_volume_Midbrain, Brainstem_global_volume_Whole-brainstem, Brainstem
6	chr6_149830821-149831790	149825485	chr6:149825485:C:G	149671999	chr6:149671999:C:T	NA, NA, NA, NA, NA, NA, NA, NA, NA, NA, NA, NA, NA, NA, NA, NA, NA, NA, NA, NA, NA, NA	0.921678, 0.921678, 0.921678, 0.921678, 0.921678, 0.921678, 0.921678, 0.921678, 0.921678, 0.921678, 0.921678, 0.921678, 0.921678, 0.921678, 0.921678, 0.921678, 0.921678, 0.921678, 0.921678, 0.921678, 0.921678, 0.921678	IDP_T1_FAST_ROIs_L_hippocampus, IDP_T1_FAST_ROIs_R_hippocampus, aseg_global_volume_SubCortGray, aseg_global_volume_Brain-Stem, aseg_lh_volume_VentralDC, aseg_rh_volume_VentralDC, HippSubfield_lh_volume_subiculum-head, HippSubfield_lh_volume_CA1-head, HippSubfield_lh_volume_Whole-hippocampal-body, HippSubfield_lh_volume_Whole-hippocampal-head, HippSubfield_lh_volume_Whole-hippocampus, HippSubfield_rh_volume_Hippocampal-tail, HippSubfield_rh_volume_subiculum-body, HippSubfield_rh_volume_subiculum-head, HippSubfield_rh_volume_CA1-head, HippSubfield_rh_volume_Whole-hippocampal-body, HippSubfield_rh_volume_Whole-hippocampal-head, HippSubfield_rh_volume_Whole-hippocampus, Brainstem_global_volume_Pons, Brainstem_global_volume_Midbrain, Brainstem_global_volume_Whole-brainstem, Brainstem
6	chr6_149830821-149831790	149825485	chr6:149825485:C:G	149672905	chr6:149672905:T:C	NA, NA, NA, NA, NA, NA, NA, NA, NA, NA, NA, NA, NA, NA, NA, NA, NA, NA, NA, NA, NA, NA, NA	0.921678, 0.921678, 0.921678, 0.921678, 0.921678, 0.921678, 0.921678, 0.921678, 0.921678, 0.921678, 0.921678, 0.921678, 0.921678, 0.921678, 0.921678, 0.921678, 0.921678, 0.921678, 0.921678, 0.921678, 0.921678, 0.921678, 0.921678	IDP_T1_FAST_ROIs_L_hippocampus, IDP_T1_FAST_ROIs_R_hippocampus, aseg_global_volume_SubCortGray, aseg_global_volume_Brain-Stem, aseg_lh_volume_VentralDC, aseg_rh_volume_VentralDC, HippSubfield_lh_volume_subiculum-head, HippSubfield_lh_volume_CA1-head, HippSubfield_lh_volume_GC-ML-DG-body, HippSubfield_lh_volume_Whole-hippocampal-body, HippSubfield_lh_volume_Whole-hippocampal-head, HippSubfield_lh_volume_Whole-hippocampus, HippSubfield_rh_volume_Hippocampal-tail, HippSubfield_rh_volume_subiculum-body, HippSubfield_rh_volume_subiculum-head, HippSubfield_rh_volume_CA1-head, HippSubfield_rh_volume_Whole-hippocampal-body, HippSubfield_rh_volume_Whole-hippocampal-head, HippSubfield_rh_volume_Whole-hippocampus, Brainstem_global_volume_Pons, Brainstem_global_volume_Midbrain, Brainstem_global_volume_Whole-brainstem, Brainstem
6	chr6_149830821-149831790	149825485	chr6:149825485:C:G	149674639	chr6:149674639:G:A	NA, NA, NA, NA, NA, NA, NA, NA, NA, NA, NA, NA, NA, NA, NA, NA, NA, NA, NA, NA, NA, NA	0.913953, 0.913953, 0.913953, 0.913953, 0.913953, 0.913953, 0.913953, 0.913953, 0.913953, 0.913953, 0.913953, 0.913953, 0.913953, 0.913953, 0.913953, 0.913953, 0.913953, 0.913953, 0.913953, 0.913953, 0.913953, 0.913953	IDP_T1_FAST_ROIs_L_hippocampus, IDP_T1_FAST_ROIs_R_hippocampus, aseg_global_volume_SubCortGray, aseg_global_volume_Brain-Stem, aseg_lh_volume_VentralDC, aseg_rh_volume_VentralDC, HippSubfield_lh_volume_subiculum-head, HippSubfield_lh_volume_CA1-head, HippSubfield_lh_volume_Whole-hippocampal-body, HippSubfield_lh_volume_Whole-hippocampal-head, HippSubfield_lh_volume_Whole-hippocampus, HippSubfield_rh_volume_Hippocampal-tail, HippSubfield_rh_volume_subiculum-body, HippSubfield_rh_volume_subiculum-head, HippSubfield_rh_volume_CA1-head, HippSubfield_rh_volume_Whole-hippocampal-body, HippSubfield_rh_volume_Whole-hippocampal-head, HippSubfield_rh_volume_Whole-hippocampus, Brainstem_global_volume_Pons, Brainstem_global_volume_Midbrain, Brainstem_global_volume_Whole-brainstem, Brainstem
6	chr6_149830821-149831790	149825485	chr6:149825485:C:G	149675588	chr6:149675588:G:A	NA, NA, NA, NA, NA, NA, NA, NA, NA, NA, NA, NA, NA, NA, NA, NA, NA, NA, NA, NA, NA, NA, NA	0.921678, 0.921678, 0.921678, 0.921678, 0.921678, 0.921678, 0.921678, 0.921678, 0.921678, 0.921678, 0.921678, 0.921678, 0.921678, 0.921678, 0.921678, 0.921678, 0.921678, 0.921678, 0.921678, 0.921678, 0.921678, 0.921678, 0.921678	IDP_T1_FAST_ROIs_L_hippocampus, IDP_T1_FAST_ROIs_R_hippocampus, aseg_global_volume_SubCortGray, aseg_global_volume_Brain-Stem, aseg_lh_volume_VentralDC, aseg_rh_volume_VentralDC, HippSubfield_lh_volume_subiculum-head, HippSubfield_lh_volume_CA1-head, HippSubfield_lh_volume_GC-ML-DG-body, HippSubfield_lh_volume_Whole-hippocampal-body, HippSubfield_lh_volume_Whole-hippocampal-head, HippSubfield_lh_volume_Whole-hippocampus, HippSubfield_rh_volume_Hippocampal-tail, HippSubfield_rh_volume_subiculum-body, HippSubfield_rh_volume_subiculum-head, HippSubfield_rh_volume_CA1-head, HippSubfield_rh_volume_Whole-hippocampal-body, HippSubfield_rh_volume_Whole-hippocampal-head, HippSubfield_rh_volume_Whole-hippocampus, Brainstem_global_volume_Pons, Brainstem_global_volume_Midbrain, Brainstem_global_volume_Whole-brainstem, Brainstem
6	chr6_149830821-149831790	149825485	chr6:149825485:C:G	149675705	chr6:149675705:T:C	0.7693, 0.7693, 0.7693, 0.7693, 0.7693, 0.7693, 0.7693, 0.7693, 0.7693, 0.7693, 0.7693, 0.7693, 0.7693, 0.7693, 0.7693, 0.7693, 0.7693, 0.7693, 0.7693, 0.7693, 0.7693, 0.7693	0.966427, 0.966427, 0.966427, 0.966427, 0.966427, 0.966427, 0.966427, 0.966427, 0.966427, 0.966427, 0.966427, 0.966427, 0.966427, 0.966427, 0.966427, 0.966427, 0.966427, 0.966427, 0.966427, 0.966427, 0.966427, 0.966427	IDP_T1_FAST_ROIs_L_hippocampus, IDP_T1_FAST_ROIs_R_hippocampus, aseg_global_volume_SubCortGray, aseg_global_volume_Brain-Stem, aseg_lh_volume_VentralDC, aseg_rh_volume_VentralDC, HippSubfield_lh_volume_subiculum-head, HippSubfield_lh_volume_CA1-head, HippSubfield_lh_volume_Whole-hippocampal-body, HippSubfield_lh_volume_Whole-hippocampal-head, HippSubfield_lh_volume_Whole-hippocampus, HippSubfield_rh_volume_Hippocampal-tail, HippSubfield_rh_volume_subiculum-body, HippSubfield_rh_volume_subiculum-head, HippSubfield_rh_volume_CA1-head, HippSubfield_rh_volume_Whole-hippocampal-body, HippSubfield_rh_volume_Whole-hippocampal-head, HippSubfield_rh_volume_Whole-hippocampus, Brainstem_global_volume_Pons, Brainstem_global_volume_Midbrain, Brainstem_global_volume_Whole-brainstem, Brainstem
6	chr6_149830821-149831790	149825485	chr6:149825485:C:G	149675847	chr6:149675847:G:A	NA, NA, NA, NA, NA, NA, NA, NA, NA, NA, NA, NA, NA, NA, NA, NA, NA, NA, NA, NA, NA, NA, NA	0.921678, 0.921678, 0.921678, 0.921678, 0.921678, 0.921678, 0.921678, 0.921678, 0.921678, 0.921678, 0.921678, 0.921678, 0.921678, 0.921678, 0.921678, 0.921678, 0.921678, 0.921678, 0.921678, 0.921678, 0.921678, 0.921678, 0.921678	IDP_T1_FAST_ROIs_L_hippocampus, IDP_T1_FAST_ROIs_R_hippocampus, aseg_global_volume_SubCortGray, aseg_global_volume_Brain-Stem, aseg_lh_volume_VentralDC, aseg_rh_volume_VentralDC, HippSubfield_lh_volume_subiculum-head, HippSubfield_lh_volume_CA1-head, HippSubfield_lh_volume_GC-ML-DG-body, HippSubfield_lh_volume_Whole-hippocampal-body, HippSubfield_lh_volume_Whole-hippocampal-head, HippSubfield_lh_volume_Whole-hippocampus, HippSubfield_rh_volume_Hippocampal-tail, HippSubfield_rh_volume_subiculum-body, HippSubfield_rh_volume_subiculum-head, HippSubfield_rh_volume_CA1-head, HippSubfield_rh_volume_Whole-hippocampal-body, HippSubfield_rh_volume_Whole-hippocampal-head, HippSubfield_rh_volume_Whole-hippocampus, Brainstem_global_volume_Pons, Brainstem_global_volume_Midbrain, Brainstem_global_volume_Whole-brainstem, Brainstem
6	chr6_149830821-149831790	149825485	chr6:149825485:C:G	149676521	chr6:149676521:T:C	0.7693, 0.7693, 0.7693, 0.7693, 0.7693, 0.7693, 0.7693, 0.7693, 0.7693, 0.7693, 0.7693, 0.7693, 0.7693, 0.7693, 0.7693, 0.7693, 0.7693, 0.7693, 0.7693, 0.7693, 0.7693, 0.7693	0.966427, 0.966427, 0.966427, 0.966427, 0.966427, 0.966427, 0.966427, 0.966427, 0.966427, 0.966427, 0.966427, 0.966427, 0.966427, 0.966427, 0.966427, 0.966427, 0.966427, 0.966427, 0.966427, 0.966427, 0.966427, 0.966427	IDP_T1_FAST_ROIs_L_hippocampus, IDP_T1_FAST_ROIs_R_hippocampus, aseg_global_volume_SubCortGray, aseg_global_volume_Brain-Stem, aseg_lh_volume_VentralDC, aseg_rh_volume_VentralDC, HippSubfield_lh_volume_subiculum-head, HippSubfield_lh_volume_CA1-head, HippSubfield_lh_volume_Whole-hippocampal-body, HippSubfield_lh_volume_Whole-hippocampal-head, HippSubfield_lh_volume_Whole-hippocampus, HippSubfield_rh_volume_Hippocampal-tail, HippSubfield_rh_volume_subiculum-body, HippSubfield_rh_volume_subiculum-head, HippSubfield_rh_volume_CA1-head, HippSubfield_rh_volume_Whole-hippocampal-body, HippSubfield_rh_volume_Whole-hippocampal-head, HippSubfield_rh_volume_Whole-hippocampus, Brainstem_global_volume_Pons, Brainstem_global_volume_Midbrain, Brainstem_global_volume_Whole-brainstem, Brainstem
6	chr6_149830821-149831790	149825485	chr6:149825485:C:G	149677438	chr6:149677438:T:C	0.709412, 0.709412, 0.709412, 0.709412, 0.709412, 0.709412, 0.709412, 0.709412, 0.709412, 0.709412, 0.709412, 0.709412, 0.709412, 0.709412, 0.709412, 0.709412, 0.709412, 0.709412, 0.709412, 0.709412, 0.709412	0.966427, 0.966427, 0.966427, 0.966427, 0.966427, 0.966427, 0.966427, 0.966427, 0.966427, 0.966427, 0.966427, 0.966427, 0.966427, 0.966427, 0.966427, 0.966427, 0.966427, 0.966427, 0.966427, 0.966427, 0.966427	IDP_T1_FAST_ROIs_L_hippocampus, IDP_T1_FAST_ROIs_R_hippocampus, aseg_global_volume_SubCortGray, aseg_global_volume_Brain-Stem, aseg_lh_volume_VentralDC, aseg_rh_volume_VentralDC, HippSubfield_lh_volume_subiculum-head, HippSubfield_lh_volume_CA1-head, HippSubfield_lh_volume_Whole-hippocampal-body, HippSubfield_lh_volume_Whole-hippocampal-head, HippSubfield_lh_volume_Whole-hippocampus, HippSubfield_rh_volume_Hippocampal-tail, HippSubfield_rh_volume_subiculum-body, HippSubfield_rh_volume_subiculum-head, HippSubfield_rh_volume_CA1-head, HippSubfield_rh_volume_Whole-hippocampal-body, HippSubfield_rh_volume_Whole-hippocampal-head, HippSubfield_rh_volume_Whole-hippocampus, Brainstem_global_volume_Pons, Brainstem_global_volume_Midbrain, Brainstem_global_volume_Whole-brainstem
6	chr6_149830821-149831790	149825485	chr6:149825485:C:G	149677587	chr6:149677587:A:G	NA, NA, NA, NA, NA, NA, NA, NA, NA, NA, NA, NA, NA, NA, NA, NA, NA, NA, NA, NA, NA, NA	0.917799, 0.917799, 0.917799, 0.917799, 0.917799, 0.917799, 0.917799, 0.917799, 0.917799, 0.917799, 0.917799, 0.917799, 0.917799, 0.917799, 0.917799, 0.917799, 0.917799, 0.917799, 0.917799, 0.917799, 0.917799, 0.917799	IDP_T1_FAST_ROIs_L_hippocampus, IDP_T1_FAST_ROIs_R_hippocampus, aseg_global_volume_SubCortGray, aseg_global_volume_Brain-Stem, aseg_lh_volume_VentralDC, aseg_rh_volume_VentralDC, HippSubfield_lh_volume_subiculum-head, HippSubfield_lh_volume_CA1-head, HippSubfield_lh_volume_Whole-hippocampal-body, HippSubfield_lh_volume_Whole-hippocampal-head, HippSubfield_lh_volume_Whole-hippocampus, HippSubfield_rh_volume_Hippocampal-tail, HippSubfield_rh_volume_subiculum-body, HippSubfield_rh_volume_subiculum-head, HippSubfield_rh_volume_CA1-head, HippSubfield_rh_volume_Whole-hippocampal-body, HippSubfield_rh_volume_Whole-hippocampal-head, HippSubfield_rh_volume_Whole-hippocampus, Brainstem_global_volume_Pons, Brainstem_global_volume_Midbrain, Brainstem_global_volume_Whole-brainstem, Brainstem
6	chr6_149830821-149831790	149825485	chr6:149825485:C:G	149679506	chr6:149679506:G:C	NA, NA, NA, NA, NA, NA, NA, NA, NA, NA, NA, NA, NA, NA, NA, NA, NA, NA, NA, NA, NA, NA, NA	0.921678, 0.921678, 0.921678, 0.921678, 0.921678, 0.921678, 0.921678, 0.921678, 0.921678, 0.921678, 0.921678, 0.921678, 0.921678, 0.921678, 0.921678, 0.921678, 0.921678, 0.921678, 0.921678, 0.921678, 0.921678, 0.921678, 0.921678	IDP_T1_FAST_ROIs_L_hippocampus, IDP_T1_FAST_ROIs_R_hippocampus, aseg_global_volume_SubCortGray, aseg_global_volume_Brain-Stem, aseg_lh_volume_VentralDC, aseg_rh_volume_VentralDC, HippSubfield_lh_volume_subiculum-head, HippSubfield_lh_volume_CA1-head, HippSubfield_lh_volume_GC-ML-DG-body, HippSubfield_lh_volume_Whole-hippocampal-body, HippSubfield_lh_volume_Whole-hippocampal-head, HippSubfield_lh_volume_Whole-hippocampus, HippSubfield_rh_volume_Hippocampal-tail, HippSubfield_rh_volume_subiculum-body, HippSubfield_rh_volume_subiculum-head, HippSubfield_rh_volume_CA1-head, HippSubfield_rh_volume_Whole-hippocampal-body, HippSubfield_rh_volume_Whole-hippocampal-head, HippSubfield_rh_volume_Whole-hippocampus, Brainstem_global_volume_Pons, Brainstem_global_volume_Midbrain, Brainstem_global_volume_Whole-brainstem, Brainstem
6	chr6_149830821-149831790	149825485	chr6:149825485:C:G	149681766	chr6:149681766:T:C	NA, NA, NA, NA, NA, NA, NA, NA, NA, NA, NA, NA, NA, NA, NA, NA, NA, NA, NA, NA, NA, NA, NA	0.921678, 0.921678, 0.921678, 0.921678, 0.921678, 0.921678, 0.921678, 0.921678, 0.921678, 0.921678, 0.921678, 0.921678, 0.921678, 0.921678, 0.921678, 0.921678, 0.921678, 0.921678, 0.921678, 0.921678, 0.921678, 0.921678, 0.921678	IDP_T1_FAST_ROIs_L_hippocampus, IDP_T1_FAST_ROIs_R_hippocampus, aseg_global_volume_SubCortGray, aseg_global_volume_Brain-Stem, aseg_lh_volume_VentralDC, aseg_rh_volume_VentralDC, HippSubfield_lh_volume_subiculum-head, HippSubfield_lh_volume_CA1-head, HippSubfield_lh_volume_GC-ML-DG-body, HippSubfield_lh_volume_Whole-hippocampal-body, HippSubfield_lh_volume_Whole-hippocampal-head, HippSubfield_lh_volume_Whole-hippocampus, HippSubfield_rh_volume_Hippocampal-tail, HippSubfield_rh_volume_subiculum-body, HippSubfield_rh_volume_subiculum-head, HippSubfield_rh_volume_CA1-head, HippSubfield_rh_volume_Whole-hippocampal-body, HippSubfield_rh_volume_Whole-hippocampal-head, HippSubfield_rh_volume_Whole-hippocampus, Brainstem_global_volume_Pons, Brainstem_global_volume_Midbrain, Brainstem_global_volume_Whole-brainstem, Brainstem
6	chr6_149830821-149831790	149825485	chr6:149825485:C:G	149682891	chr6:149682891:A:C	NA, NA, NA, NA, NA, NA, NA, NA, NA, NA, NA, NA, NA, NA, NA, NA, NA, NA, NA, NA, NA, NA, NA	0.921678, 0.921678, 0.921678, 0.921678, 0.921678, 0.921678, 0.921678, 0.921678, 0.921678, 0.921678, 0.921678, 0.921678, 0.921678, 0.921678, 0.921678, 0.921678, 0.921678, 0.921678, 0.921678, 0.921678, 0.921678, 0.921678, 0.921678	IDP_T1_FAST_ROIs_L_hippocampus, IDP_T1_FAST_ROIs_R_hippocampus, aseg_global_volume_SubCortGray, aseg_global_volume_Brain-Stem, aseg_lh_volume_VentralDC, aseg_rh_volume_VentralDC, HippSubfield_lh_volume_subiculum-head, HippSubfield_lh_volume_CA1-head, HippSubfield_lh_volume_GC-ML-DG-body, HippSubfield_lh_volume_Whole-hippocampal-body, HippSubfield_lh_volume_Whole-hippocampal-head, HippSubfield_lh_volume_Whole-hippocampus, HippSubfield_rh_volume_Hippocampal-tail, HippSubfield_rh_volume_subiculum-body, HippSubfield_rh_volume_subiculum-head, HippSubfield_rh_volume_CA1-head, HippSubfield_rh_volume_Whole-hippocampal-body, HippSubfield_rh_volume_Whole-hippocampal-head, HippSubfield_rh_volume_Whole-hippocampus, Brainstem_global_volume_Pons, Brainstem_global_volume_Midbrain, Brainstem_global_volume_Whole-brainstem, Brainstem
6	chr6_149830821-149831790	149825485	chr6:149825485:C:G	149683643	chr6:149683643:A:G	NA, NA, NA, NA, NA, NA, NA, NA, NA, NA, NA, NA, NA, NA, NA, NA, NA, NA, NA, NA, NA, NA, NA	0.921678, 0.921678, 0.921678, 0.921678, 0.921678, 0.921678, 0.921678, 0.921678, 0.921678, 0.921678, 0.921678, 0.921678, 0.921678, 0.921678, 0.921678, 0.921678, 0.921678, 0.921678, 0.921678, 0.921678, 0.921678, 0.921678, 0.921678	IDP_T1_FAST_ROIs_L_hippocampus, IDP_T1_FAST_ROIs_R_hippocampus, aseg_global_volume_SubCortGray, aseg_global_volume_Brain-Stem, aseg_lh_volume_VentralDC, aseg_rh_volume_VentralDC, HippSubfield_lh_volume_subiculum-head, HippSubfield_lh_volume_CA1-head, HippSubfield_lh_volume_GC-ML-DG-body, HippSubfield_lh_volume_Whole-hippocampal-body, HippSubfield_lh_volume_Whole-hippocampal-head, HippSubfield_lh_volume_Whole-hippocampus, HippSubfield_rh_volume_Hippocampal-tail, HippSubfield_rh_volume_subiculum-body, HippSubfield_rh_volume_subiculum-head, HippSubfield_rh_volume_CA1-head, HippSubfield_rh_volume_Whole-hippocampal-body, HippSubfield_rh_volume_Whole-hippocampal-head, HippSubfield_rh_volume_Whole-hippocampus, Brainstem_global_volume_Pons, Brainstem_global_volume_Midbrain, Brainstem_global_volume_Whole-brainstem, Brainstem
6	chr6_149830821-149831790	149825485	chr6:149825485:C:G	149688122	chr6:149688122:G:C	NA, NA, NA, NA, NA, NA, NA, NA, NA, NA, NA, NA, NA, NA, NA, NA, NA, NA, NA, NA, NA	0.925758, 0.925758, 0.925758, 0.925758, 0.925758, 0.925758, 0.925758, 0.925758, 0.925758, 0.925758, 0.925758, 0.925758, 0.925758, 0.925758, 0.925758, 0.925758, 0.925758, 0.925758, 0.925758, 0.925758, 0.925758	IDP_T1_FAST_ROIs_L_hippocampus, IDP_T1_FAST_ROIs_R_hippocampus, aseg_global_volume_SubCortGray, aseg_global_volume_Brain-Stem, aseg_lh_volume_VentralDC, aseg_rh_volume_VentralDC, HippSubfield_lh_volume_subiculum-head, HippSubfield_lh_volume_CA1-head, HippSubfield_lh_volume_Whole-hippocampal-body, HippSubfield_lh_volume_Whole-hippocampal-head, HippSubfield_lh_volume_Whole-hippocampus, HippSubfield_rh_volume_Hippocampal-tail, HippSubfield_rh_volume_subiculum-body, HippSubfield_rh_volume_subiculum-head, HippSubfield_rh_volume_CA1-head, HippSubfield_rh_volume_Whole-hippocampal-body, HippSubfield_rh_volume_Whole-hippocampal-head, HippSubfield_rh_volume_Whole-hippocampus, Brainstem_global_volume_Pons, Brainstem_global_volume_Midbrain, Brainstem_global_volume_Whole-brainstem
6	chr6_149830821-149831790	149825485	chr6:149825485:C:G	149688459	chr6:149688459:C:T	NA, NA, NA, NA, NA, NA, NA, NA, NA, NA, NA, NA, NA, NA, NA, NA, NA, NA, NA, NA, NA, NA, NA	0.925758, 0.925758, 0.925758, 0.925758, 0.925758, 0.925758, 0.925758, 0.925758, 0.925758, 0.925758, 0.925758, 0.925758, 0.925758, 0.925758, 0.925758, 0.925758, 0.925758, 0.925758, 0.925758, 0.925758, 0.925758, 0.925758, 0.925758	IDP_T1_FAST_ROIs_L_hippocampus, IDP_T1_FAST_ROIs_R_hippocampus, aseg_global_volume_SubCortGray, aseg_global_volume_Brain-Stem, aseg_lh_volume_VentralDC, aseg_rh_volume_VentralDC, HippSubfield_lh_volume_subiculum-head, HippSubfield_lh_volume_CA1-head, HippSubfield_lh_volume_GC-ML-DG-body, HippSubfield_lh_volume_Whole-hippocampal-body, HippSubfield_lh_volume_Whole-hippocampal-head, HippSubfield_lh_volume_Whole-hippocampus, HippSubfield_rh_volume_Hippocampal-tail, HippSubfield_rh_volume_subiculum-body, HippSubfield_rh_volume_subiculum-head, HippSubfield_rh_volume_CA1-head, HippSubfield_rh_volume_Whole-hippocampal-body, HippSubfield_rh_volume_Whole-hippocampal-head, HippSubfield_rh_volume_Whole-hippocampus, Brainstem_global_volume_Pons, Brainstem_global_volume_Midbrain, Brainstem_global_volume_Whole-brainstem, Brainstem
6	chr6_149830821-149831790	149825485	chr6:149825485:C:G	149690150	chr6:149690150:C:T	0.7693, 0.7693, 0.7693, 0.7693, 0.7693, 0.7693, 0.7693, 0.7693, 0.7693, 0.7693, 0.7693, 0.7693, 0.7693, 0.7693, 0.7693, 0.7693, 0.7693, 0.7693, 0.7693, 0.7693, 0.7693, 0.7693	0.970633, 0.970633, 0.970633, 0.970633, 0.970633, 0.970633, 0.970633, 0.970633, 0.970633, 0.970633, 0.970633, 0.970633, 0.970633, 0.970633, 0.970633, 0.970633, 0.970633, 0.970633, 0.970633, 0.970633, 0.970633, 0.970633	IDP_T1_FAST_ROIs_L_hippocampus, IDP_T1_FAST_ROIs_R_hippocampus, aseg_global_volume_SubCortGray, aseg_global_volume_Brain-Stem, aseg_lh_volume_VentralDC, aseg_rh_volume_VentralDC, HippSubfield_lh_volume_subiculum-head, HippSubfield_lh_volume_CA1-head, HippSubfield_lh_volume_Whole-hippocampal-body, HippSubfield_lh_volume_Whole-hippocampal-head, HippSubfield_lh_volume_Whole-hippocampus, HippSubfield_rh_volume_Hippocampal-tail, HippSubfield_rh_volume_subiculum-body, HippSubfield_rh_volume_subiculum-head, HippSubfield_rh_volume_CA1-head, HippSubfield_rh_volume_Whole-hippocampal-body, HippSubfield_rh_volume_Whole-hippocampal-head, HippSubfield_rh_volume_Whole-hippocampus, Brainstem_global_volume_Pons, Brainstem_global_volume_Midbrain, Brainstem_global_volume_Whole-brainstem, Brainstem
6	chr6_149830821-149831790	149825485	chr6:149825485:C:G	149691226	chr6:149691226:T:C	NA, NA, NA, NA, NA, NA, NA, NA, NA, NA, NA, NA, NA, NA, NA, NA, NA, NA, NA, NA, NA, NA	0.925758, 0.925758, 0.925758, 0.925758, 0.925758, 0.925758, 0.925758, 0.925758, 0.925758, 0.925758, 0.925758, 0.925758, 0.925758, 0.925758, 0.925758, 0.925758, 0.925758, 0.925758, 0.925758, 0.925758, 0.925758, 0.925758	IDP_T1_FAST_ROIs_L_hippocampus, IDP_T1_FAST_ROIs_R_hippocampus, aseg_global_volume_SubCortGray, aseg_global_volume_Brain-Stem, aseg_lh_volume_VentralDC, aseg_rh_volume_VentralDC, HippSubfield_lh_volume_subiculum-head, HippSubfield_lh_volume_CA1-head, HippSubfield_lh_volume_GC-ML-DG-body, HippSubfield_lh_volume_Whole-hippocampal-body, HippSubfield_lh_volume_Whole-hippocampal-head, HippSubfield_lh_volume_Whole-hippocampus, HippSubfield_rh_volume_Hippocampal-tail, HippSubfield_rh_volume_subiculum-body, HippSubfield_rh_volume_subiculum-head, HippSubfield_rh_volume_CA1-head, HippSubfield_rh_volume_Whole-hippocampal-body, HippSubfield_rh_volume_Whole-hippocampal-head, HippSubfield_rh_volume_Whole-hippocampus, Brainstem_global_volume_Pons, Brainstem_global_volume_Midbrain, Brainstem_global_volume_Whole-brainstem
6	chr6_149830821-149831790	149825485	chr6:149825485:C:G	149692821	chr6:149692821:C:T	NA, NA, NA, NA, NA, NA, NA, NA, NA, NA, NA, NA, NA, NA, NA, NA, NA, NA, NA, NA, NA	0.925758, 0.925758, 0.925758, 0.925758, 0.925758, 0.925758, 0.925758, 0.925758, 0.925758, 0.925758, 0.925758, 0.925758, 0.925758, 0.925758, 0.925758, 0.925758, 0.925758, 0.925758, 0.925758, 0.925758, 0.925758	IDP_T1_FAST_ROIs_L_hippocampus, IDP_T1_FAST_ROIs_R_hippocampus, aseg_global_volume_SubCortGray, aseg_global_volume_Brain-Stem, aseg_lh_volume_VentralDC, aseg_rh_volume_VentralDC, HippSubfield_lh_volume_subiculum-head, HippSubfield_lh_volume_CA1-head, HippSubfield_lh_volume_Whole-hippocampal-body, HippSubfield_lh_volume_Whole-hippocampal-head, HippSubfield_lh_volume_Whole-hippocampus, HippSubfield_rh_volume_Hippocampal-tail, HippSubfield_rh_volume_subiculum-body, HippSubfield_rh_volume_subiculum-head, HippSubfield_rh_volume_CA1-head, HippSubfield_rh_volume_Whole-hippocampal-body, HippSubfield_rh_volume_Whole-hippocampal-head, HippSubfield_rh_volume_Whole-hippocampus, Brainstem_global_volume_Pons, Brainstem_global_volume_Midbrain, Brainstem_global_volume_Whole-brainstem
6	chr6_149830821-149831790	149825485	chr6:149825485:C:G	149693334	chr6:149693334:A:G	0.7693, 0.7693, 0.7693, 0.7693, 0.7693, 0.7693, 0.7693, 0.7693, 0.7693, 0.7693, 0.7693, 0.7693, 0.7693, 0.7693, 0.7693, 0.7693, 0.7693, 0.7693, 0.7693, 0.7693, 0.7693, 0.7693	0.970633, 0.970633, 0.970633, 0.970633, 0.970633, 0.970633, 0.970633, 0.970633, 0.970633, 0.970633, 0.970633, 0.970633, 0.970633, 0.970633, 0.970633, 0.970633, 0.970633, 0.970633, 0.970633, 0.970633, 0.970633, 0.970633	IDP_T1_FAST_ROIs_L_hippocampus, IDP_T1_FAST_ROIs_R_hippocampus, aseg_global_volume_SubCortGray, aseg_global_volume_Brain-Stem, aseg_lh_volume_VentralDC, aseg_rh_volume_VentralDC, HippSubfield_lh_volume_subiculum-head, HippSubfield_lh_volume_CA1-head, HippSubfield_lh_volume_Whole-hippocampal-body, HippSubfield_lh_volume_Whole-hippocampal-head, HippSubfield_lh_volume_Whole-hippocampus, HippSubfield_rh_volume_Hippocampal-tail, HippSubfield_rh_volume_subiculum-body, HippSubfield_rh_volume_subiculum-head, HippSubfield_rh_volume_CA1-head, HippSubfield_rh_volume_Whole-hippocampal-body, HippSubfield_rh_volume_Whole-hippocampal-head, HippSubfield_rh_volume_Whole-hippocampus, Brainstem_global_volume_Pons, Brainstem_global_volume_Midbrain, Brainstem_global_volume_Whole-brainstem, Brainstem
6	chr6_149830821-149831790	149825485	chr6:149825485:C:G	149693894	chr6:149693894:A:T	NA, NA, NA, NA, NA, NA, NA, NA, NA, NA, NA, NA, NA, NA, NA, NA, NA, NA, NA, NA, NA, NA	0.921871, 0.921871, 0.921871, 0.921871, 0.921871, 0.921871, 0.921871, 0.921871, 0.921871, 0.921871, 0.921871, 0.921871, 0.921871, 0.921871, 0.921871, 0.921871, 0.921871, 0.921871, 0.921871, 0.921871, 0.921871, 0.921871	IDP_T1_FAST_ROIs_L_hippocampus, IDP_T1_FAST_ROIs_R_hippocampus, aseg_global_volume_SubCortGray, aseg_global_volume_Brain-Stem, aseg_lh_volume_VentralDC, aseg_rh_volume_VentralDC, HippSubfield_lh_volume_subiculum-head, HippSubfield_lh_volume_CA1-head, HippSubfield_lh_volume_Whole-hippocampal-body, HippSubfield_lh_volume_Whole-hippocampal-head, HippSubfield_lh_volume_Whole-hippocampus, HippSubfield_rh_volume_Hippocampal-tail, HippSubfield_rh_volume_subiculum-body, HippSubfield_rh_volume_subiculum-head, HippSubfield_rh_volume_CA1-head, HippSubfield_rh_volume_Whole-hippocampal-body, HippSubfield_rh_volume_Whole-hippocampal-head, HippSubfield_rh_volume_Whole-hippocampus, Brainstem_global_volume_Pons, Brainstem_global_volume_Midbrain, Brainstem_global_volume_Whole-brainstem, Brainstem
6	chr6_149830821-149831790	149825485	chr6:149825485:C:G	149694122	chr6:149694122:G:A	0.7693, 0.7693, 0.7693, 0.7693, 0.7693, 0.7693, 0.7693, 0.7693, 0.7693, 0.7693, 0.7693, 0.7693, 0.7693, 0.7693, 0.7693, 0.7693, 0.7693, 0.7693, 0.7693, 0.7693, 0.7693, 0.7693	0.970633, 0.970633, 0.970633, 0.970633, 0.970633, 0.970633, 0.970633, 0.970633, 0.970633, 0.970633, 0.970633, 0.970633, 0.970633, 0.970633, 0.970633, 0.970633, 0.970633, 0.970633, 0.970633, 0.970633, 0.970633, 0.970633	IDP_T1_FAST_ROIs_L_hippocampus, IDP_T1_FAST_ROIs_R_hippocampus, aseg_global_volume_SubCortGray, aseg_global_volume_Brain-Stem, aseg_lh_volume_VentralDC, aseg_rh_volume_VentralDC, HippSubfield_lh_volume_subiculum-head, HippSubfield_lh_volume_CA1-head, HippSubfield_lh_volume_Whole-hippocampal-body, HippSubfield_lh_volume_Whole-hippocampal-head, HippSubfield_lh_volume_Whole-hippocampus, HippSubfield_rh_volume_Hippocampal-tail, HippSubfield_rh_volume_subiculum-body, HippSubfield_rh_volume_subiculum-head, HippSubfield_rh_volume_CA1-head, HippSubfield_rh_volume_Whole-hippocampal-body, HippSubfield_rh_volume_Whole-hippocampal-head, HippSubfield_rh_volume_Whole-hippocampus, Brainstem_global_volume_Pons, Brainstem_global_volume_Midbrain, Brainstem_global_volume_Whole-brainstem, Brainstem
6	chr6_149830821-149831790	149825485	chr6:149825485:C:G	149695440	chr6:149695440:G:A	NA, NA, NA, NA, NA, NA, NA, NA, NA, NA, NA, NA, NA, NA, NA, NA, NA, NA, NA, NA, NA, NA	0.925758, 0.925758, 0.925758, 0.925758, 0.925758, 0.925758, 0.925758, 0.925758, 0.925758, 0.925758, 0.925758, 0.925758, 0.925758, 0.925758, 0.925758, 0.925758, 0.925758, 0.925758, 0.925758, 0.925758, 0.925758, 0.925758	IDP_T1_FAST_ROIs_L_hippocampus, IDP_T1_FAST_ROIs_R_hippocampus, aseg_global_volume_SubCortGray, aseg_global_volume_Brain-Stem, aseg_lh_volume_VentralDC, aseg_rh_volume_VentralDC, HippSubfield_lh_volume_subiculum-head, HippSubfield_lh_volume_CA1-head, HippSubfield_lh_volume_GC-ML-DG-body, HippSubfield_lh_volume_Whole-hippocampal-body, HippSubfield_lh_volume_Whole-hippocampal-head, HippSubfield_lh_volume_Whole-hippocampus, HippSubfield_rh_volume_Hippocampal-tail, HippSubfield_rh_volume_subiculum-body, HippSubfield_rh_volume_subiculum-head, HippSubfield_rh_volume_CA1-head, HippSubfield_rh_volume_Whole-hippocampal-body, HippSubfield_rh_volume_Whole-hippocampal-head, HippSubfield_rh_volume_Whole-hippocampus, Brainstem_global_volume_Pons, Brainstem_global_volume_Midbrain, Brainstem_global_volume_Whole-brainstem
6	chr6_149830821-149831790	149825485	chr6:149825485:C:G	149696642	chr6:149696642:C:T	NA, NA, NA, NA, NA, NA, NA, NA, NA, NA, NA, NA, NA, NA, NA, NA, NA, NA, NA, NA, NA, NA, NA	0.925758, 0.925758, 0.925758, 0.925758, 0.925758, 0.925758, 0.925758, 0.925758, 0.925758, 0.925758, 0.925758, 0.925758, 0.925758, 0.925758, 0.925758, 0.925758, 0.925758, 0.925758, 0.925758, 0.925758, 0.925758, 0.925758, 0.925758	IDP_T1_FAST_ROIs_L_hippocampus, IDP_T1_FAST_ROIs_R_hippocampus, aseg_global_volume_SubCortGray, aseg_global_volume_Brain-Stem, aseg_lh_volume_VentralDC, aseg_rh_volume_VentralDC, HippSubfield_lh_volume_subiculum-head, HippSubfield_lh_volume_CA1-head, HippSubfield_lh_volume_GC-ML-DG-body, HippSubfield_lh_volume_Whole-hippocampal-body, HippSubfield_lh_volume_Whole-hippocampal-head, HippSubfield_lh_volume_Whole-hippocampus, HippSubfield_rh_volume_Hippocampal-tail, HippSubfield_rh_volume_subiculum-body, HippSubfield_rh_volume_subiculum-head, HippSubfield_rh_volume_CA1-head, HippSubfield_rh_volume_Whole-hippocampal-body, HippSubfield_rh_volume_Whole-hippocampal-head, HippSubfield_rh_volume_Whole-hippocampus, Brainstem_global_volume_Pons, Brainstem_global_volume_Midbrain, Brainstem_global_volume_Whole-brainstem, Brainstem
6	chr6_149830821-149831790	149825485	chr6:149825485:C:G	149699417	chr6:149699417:G:T	NA, NA, NA, NA, NA, NA, NA, NA, NA, NA, NA, NA, NA, NA, NA, NA, NA, NA, NA, NA, NA, NA	0.925758, 0.925758, 0.925758, 0.925758, 0.925758, 0.925758, 0.925758, 0.925758, 0.925758, 0.925758, 0.925758, 0.925758, 0.925758, 0.925758, 0.925758, 0.925758, 0.925758, 0.925758, 0.925758, 0.925758, 0.925758, 0.925758	IDP_T1_FAST_ROIs_L_hippocampus, IDP_T1_FAST_ROIs_R_hippocampus, aseg_global_volume_SubCortGray, aseg_global_volume_Brain-Stem, aseg_lh_volume_VentralDC, aseg_rh_volume_VentralDC, HippSubfield_lh_volume_subiculum-head, HippSubfield_lh_volume_CA1-head, HippSubfield_lh_volume_GC-ML-DG-body, HippSubfield_lh_volume_Whole-hippocampal-body, HippSubfield_lh_volume_Whole-hippocampal-head, HippSubfield_lh_volume_Whole-hippocampus, HippSubfield_rh_volume_Hippocampal-tail, HippSubfield_rh_volume_subiculum-body, HippSubfield_rh_volume_subiculum-head, HippSubfield_rh_volume_CA1-head, HippSubfield_rh_volume_Whole-hippocampal-body, HippSubfield_rh_volume_Whole-hippocampal-head, HippSubfield_rh_volume_Whole-hippocampus, Brainstem_global_volume_Pons, Brainstem_global_volume_Midbrain, Brainstem_global_volume_Whole-brainstem
6	chr6_149830821-149831790	149825485	chr6:149825485:C:G	149700161	chr6:149700161:C:T	NA, NA, NA, NA, NA, NA, NA, NA, NA, NA, NA, NA, NA, NA, NA, NA, NA, NA, NA, NA, NA, NA, NA	0.929678, 0.929678, 0.929678, 0.929678, 0.929678, 0.929678, 0.929678, 0.929678, 0.929678, 0.929678, 0.929678, 0.929678, 0.929678, 0.929678, 0.929678, 0.929678, 0.929678, 0.929678, 0.929678, 0.929678, 0.929678, 0.929678, 0.929678	IDP_T1_FAST_ROIs_L_hippocampus, IDP_T1_FAST_ROIs_R_hippocampus, aseg_global_volume_SubCortGray, aseg_global_volume_Brain-Stem, aseg_lh_volume_VentralDC, aseg_rh_volume_VentralDC, HippSubfield_lh_volume_subiculum-head, HippSubfield_lh_volume_CA1-head, HippSubfield_lh_volume_GC-ML-DG-body, HippSubfield_lh_volume_Whole-hippocampal-body, HippSubfield_lh_volume_Whole-hippocampal-head, HippSubfield_lh_volume_Whole-hippocampus, HippSubfield_rh_volume_Hippocampal-tail, HippSubfield_rh_volume_subiculum-body, HippSubfield_rh_volume_subiculum-head, HippSubfield_rh_volume_CA1-head, HippSubfield_rh_volume_Whole-hippocampal-body, HippSubfield_rh_volume_Whole-hippocampal-head, HippSubfield_rh_volume_Whole-hippocampus, Brainstem_global_volume_Pons, Brainstem_global_volume_Midbrain, Brainstem_global_volume_Whole-brainstem, Brainstem
6	chr6_149830821-149831790	149825485	chr6:149825485:C:G	149700741	chr6:149700741:AT:A	NA, NA, NA, NA, NA, NA, NA, NA, NA, NA, NA, NA, NA, NA, NA, NA, NA, NA, NA, NA, NA, NA	0.925758, 0.925758, 0.925758, 0.925758, 0.925758, 0.925758, 0.925758, 0.925758, 0.925758, 0.925758, 0.925758, 0.925758, 0.925758, 0.925758, 0.925758, 0.925758, 0.925758, 0.925758, 0.925758, 0.925758, 0.925758, 0.925758	IDP_T1_FAST_ROIs_L_hippocampus, IDP_T1_FAST_ROIs_R_hippocampus, aseg_global_volume_SubCortGray, aseg_global_volume_Brain-Stem, aseg_lh_volume_VentralDC, aseg_rh_volume_VentralDC, HippSubfield_lh_volume_subiculum-head, HippSubfield_lh_volume_CA1-head, HippSubfield_lh_volume_GC-ML-DG-body, HippSubfield_lh_volume_Whole-hippocampal-body, HippSubfield_lh_volume_Whole-hippocampal-head, HippSubfield_lh_volume_Whole-hippocampus, HippSubfield_rh_volume_Hippocampal-tail, HippSubfield_rh_volume_subiculum-body, HippSubfield_rh_volume_subiculum-head, HippSubfield_rh_volume_CA1-head, HippSubfield_rh_volume_Whole-hippocampal-body, HippSubfield_rh_volume_Whole-hippocampal-head, HippSubfield_rh_volume_Whole-hippocampus, Brainstem_global_volume_Pons, Brainstem_global_volume_Midbrain, Brainstem_global_volume_Whole-brainstem
6	chr6_149830821-149831790	149825485	chr6:149825485:C:G	149702212	chr6:149702212:C:G	NA, NA, NA, NA, NA, NA, NA, NA, NA, NA, NA, NA, NA, NA, NA, NA, NA, NA, NA, NA, NA, NA	0.921871, 0.921871, 0.921871, 0.921871, 0.921871, 0.921871, 0.921871, 0.921871, 0.921871, 0.921871, 0.921871, 0.921871, 0.921871, 0.921871, 0.921871, 0.921871, 0.921871, 0.921871, 0.921871, 0.921871, 0.921871, 0.921871	IDP_T1_FAST_ROIs_L_hippocampus, IDP_T1_FAST_ROIs_R_hippocampus, aseg_global_volume_SubCortGray, aseg_global_volume_Brain-Stem, aseg_lh_volume_VentralDC, aseg_rh_volume_VentralDC, HippSubfield_lh_volume_subiculum-head, HippSubfield_lh_volume_CA1-head, HippSubfield_lh_volume_Whole-hippocampal-body, HippSubfield_lh_volume_Whole-hippocampal-head, HippSubfield_lh_volume_Whole-hippocampus, HippSubfield_rh_volume_Hippocampal-tail, HippSubfield_rh_volume_subiculum-body, HippSubfield_rh_volume_subiculum-head, HippSubfield_rh_volume_CA1-head, HippSubfield_rh_volume_Whole-hippocampal-body, HippSubfield_rh_volume_Whole-hippocampal-head, HippSubfield_rh_volume_Whole-hippocampus, Brainstem_global_volume_Pons, Brainstem_global_volume_Midbrain, Brainstem_global_volume_Whole-brainstem, Brainstem
6	chr6_149830821-149831790	149825485	chr6:149825485:C:G	149702517	chr6:149702517:C:T	NA, NA, NA, NA, NA, NA, NA, NA, NA, NA, NA, NA, NA, NA, NA, NA, NA, NA, NA, NA, NA, NA	0.925758, 0.925758, 0.925758, 0.925758, 0.925758, 0.925758, 0.925758, 0.925758, 0.925758, 0.925758, 0.925758, 0.925758, 0.925758, 0.925758, 0.925758, 0.925758, 0.925758, 0.925758, 0.925758, 0.925758, 0.925758, 0.925758	IDP_T1_FAST_ROIs_L_hippocampus, IDP_T1_FAST_ROIs_R_hippocampus, aseg_global_volume_SubCortGray, aseg_global_volume_Brain-Stem, aseg_lh_volume_VentralDC, aseg_rh_volume_VentralDC, HippSubfield_lh_volume_subiculum-head, HippSubfield_lh_volume_CA1-head, HippSubfield_lh_volume_Whole-hippocampal-body, HippSubfield_lh_volume_Whole-hippocampal-head, HippSubfield_lh_volume_Whole-hippocampus, HippSubfield_rh_volume_Hippocampal-tail, HippSubfield_rh_volume_subiculum-body, HippSubfield_rh_volume_subiculum-head, HippSubfield_rh_volume_CA1-head, HippSubfield_rh_volume_Whole-hippocampal-body, HippSubfield_rh_volume_Whole-hippocampal-head, HippSubfield_rh_volume_Whole-hippocampus, Brainstem_global_volume_Pons, Brainstem_global_volume_Midbrain, Brainstem_global_volume_Whole-brainstem, Brainstem
6	chr6_149830821-149831790	149825485	chr6:149825485:C:G	149702732	chr6:149702732:T:C	0.748348, 0.748348, 0.748348, 0.748348, 0.748348, 0.748348, 0.748348, 0.748348, 0.748348, 0.748348, 0.748348, 0.748348, 0.748348, 0.748348, 0.748348, 0.748348, 0.748348, 0.748348, 0.748348, 0.748348, 0.748348, 0.748348	0.970633, 0.970633, 0.970633, 0.970633, 0.970633, 0.970633, 0.970633, 0.970633, 0.970633, 0.970633, 0.970633, 0.970633, 0.970633, 0.970633, 0.970633, 0.970633, 0.970633, 0.970633, 0.970633, 0.970633, 0.970633, 0.970633	IDP_T1_FAST_ROIs_L_hippocampus, IDP_T1_FAST_ROIs_R_hippocampus, aseg_global_volume_SubCortGray, aseg_global_volume_Brain-Stem, aseg_lh_volume_VentralDC, aseg_rh_volume_VentralDC, HippSubfield_lh_volume_subiculum-head, HippSubfield_lh_volume_CA1-head, HippSubfield_lh_volume_Whole-hippocampal-body, HippSubfield_lh_volume_Whole-hippocampal-head, HippSubfield_lh_volume_Whole-hippocampus, HippSubfield_rh_volume_Hippocampal-tail, HippSubfield_rh_volume_subiculum-body, HippSubfield_rh_volume_subiculum-head, HippSubfield_rh_volume_CA1-head, HippSubfield_rh_volume_Whole-hippocampal-body, HippSubfield_rh_volume_Whole-hippocampal-head, HippSubfield_rh_volume_Whole-hippocampus, Brainstem_global_volume_Pons, Brainstem_global_volume_Midbrain, Brainstem_global_volume_Whole-brainstem, Brainstem
6	chr6_149830821-149831790	149825485	chr6:149825485:C:G	149702964	chr6:149702964:T:C	NA, NA, NA, NA, NA, NA, NA, NA, NA, NA, NA, NA, NA, NA, NA, NA, NA, NA, NA, NA, NA, NA	0.929678, 0.929678, 0.929678, 0.929678, 0.929678, 0.929678, 0.929678, 0.929678, 0.929678, 0.929678, 0.929678, 0.929678, 0.929678, 0.929678, 0.929678, 0.929678, 0.929678, 0.929678, 0.929678, 0.929678, 0.929678, 0.929678	IDP_T1_FAST_ROIs_L_hippocampus, IDP_T1_FAST_ROIs_R_hippocampus, aseg_global_volume_SubCortGray, aseg_global_volume_Brain-Stem, aseg_lh_volume_VentralDC, aseg_rh_volume_VentralDC, HippSubfield_lh_volume_subiculum-head, HippSubfield_lh_volume_CA1-head, HippSubfield_lh_volume_GC-ML-DG-body, HippSubfield_lh_volume_Whole-hippocampal-body, HippSubfield_lh_volume_Whole-hippocampal-head, HippSubfield_lh_volume_Whole-hippocampus, HippSubfield_rh_volume_Hippocampal-tail, HippSubfield_rh_volume_subiculum-body, HippSubfield_rh_volume_subiculum-head, HippSubfield_rh_volume_CA1-head, HippSubfield_rh_volume_Whole-hippocampal-body, HippSubfield_rh_volume_Whole-hippocampal-head, HippSubfield_rh_volume_Whole-hippocampus, Brainstem_global_volume_Pons, Brainstem_global_volume_Midbrain, Brainstem_global_volume_Whole-brainstem
6	chr6_149830821-149831790	149825485	chr6:149825485:C:G	149703986	chr6:149703986:C:T	NA, NA, NA, NA, NA, NA, NA, NA, NA, NA, NA, NA, NA, NA, NA, NA, NA, NA, NA, NA, NA, NA	0.921871, 0.921871, 0.921871, 0.921871, 0.921871, 0.921871, 0.921871, 0.921871, 0.921871, 0.921871, 0.921871, 0.921871, 0.921871, 0.921871, 0.921871, 0.921871, 0.921871, 0.921871, 0.921871, 0.921871, 0.921871, 0.921871	IDP_T1_FAST_ROIs_L_hippocampus, IDP_T1_FAST_ROIs_R_hippocampus, aseg_global_volume_SubCortGray, aseg_global_volume_Brain-Stem, aseg_lh_volume_VentralDC, aseg_rh_volume_VentralDC, HippSubfield_lh_volume_subiculum-head, HippSubfield_lh_volume_CA1-head, HippSubfield_lh_volume_Whole-hippocampal-body, HippSubfield_lh_volume_Whole-hippocampal-head, HippSubfield_lh_volume_Whole-hippocampus, HippSubfield_rh_volume_Hippocampal-tail, HippSubfield_rh_volume_subiculum-body, HippSubfield_rh_volume_subiculum-head, HippSubfield_rh_volume_CA1-head, HippSubfield_rh_volume_Whole-hippocampal-body, HippSubfield_rh_volume_Whole-hippocampal-head, HippSubfield_rh_volume_Whole-hippocampus, Brainstem_global_volume_Pons, Brainstem_global_volume_Midbrain, Brainstem_global_volume_Whole-brainstem, Brainstem
6	chr6_149830821-149831790	149825485	chr6:149825485:C:G	149705060	chr6:149705060:T:C	NA, NA, NA, NA, NA, NA, NA, NA, NA, NA, NA, NA, NA, NA, NA, NA, NA, NA, NA, NA, NA	0.921871, 0.921871, 0.921871, 0.921871, 0.921871, 0.921871, 0.921871, 0.921871, 0.921871, 0.921871, 0.921871, 0.921871, 0.921871, 0.921871, 0.921871, 0.921871, 0.921871, 0.921871, 0.921871, 0.921871, 0.921871	IDP_T1_FAST_ROIs_L_hippocampus, IDP_T1_FAST_ROIs_R_hippocampus, aseg_global_volume_SubCortGray, aseg_global_volume_Brain-Stem, aseg_lh_volume_VentralDC, aseg_rh_volume_VentralDC, HippSubfield_lh_volume_subiculum-head, HippSubfield_lh_volume_CA1-head, HippSubfield_lh_volume_Whole-hippocampal-body, HippSubfield_lh_volume_Whole-hippocampal-head, HippSubfield_lh_volume_Whole-hippocampus, HippSubfield_rh_volume_Hippocampal-tail, HippSubfield_rh_volume_subiculum-body, HippSubfield_rh_volume_subiculum-head, HippSubfield_rh_volume_CA1-head, HippSubfield_rh_volume_Whole-hippocampal-head, HippSubfield_rh_volume_Whole-hippocampus, Brainstem_global_volume_Pons, Brainstem_global_volume_Midbrain, Brainstem_global_volume_Whole-brainstem, Brainstem
6	chr6_149830821-149831790	149825485	chr6:149825485:C:G	149711111	chr6:149711111:T:C	NA, NA, NA, NA, NA, NA, NA, NA, NA, NA, NA, NA, NA, NA, NA, NA, NA, NA, NA, NA, NA, NA, NA	0.925758, 0.925758, 0.925758, 0.925758, 0.925758, 0.925758, 0.925758, 0.925758, 0.925758, 0.925758, 0.925758, 0.925758, 0.925758, 0.925758, 0.925758, 0.925758, 0.925758, 0.925758, 0.925758, 0.925758, 0.925758, 0.925758, 0.925758	IDP_T1_FAST_ROIs_L_hippocampus, IDP_T1_FAST_ROIs_R_hippocampus, aseg_global_volume_SubCortGray, aseg_global_volume_Brain-Stem, aseg_lh_volume_VentralDC, aseg_rh_volume_VentralDC, HippSubfield_lh_volume_subiculum-head, HippSubfield_lh_volume_CA1-head, HippSubfield_lh_volume_GC-ML-DG-body, HippSubfield_lh_volume_Whole-hippocampal-body, HippSubfield_lh_volume_Whole-hippocampal-head, HippSubfield_lh_volume_Whole-hippocampus, HippSubfield_rh_volume_Hippocampal-tail, HippSubfield_rh_volume_subiculum-body, HippSubfield_rh_volume_subiculum-head, HippSubfield_rh_volume_CA1-head, HippSubfield_rh_volume_Whole-hippocampal-body, HippSubfield_rh_volume_Whole-hippocampal-head, HippSubfield_rh_volume_Whole-hippocampus, Brainstem_global_volume_Pons, Brainstem_global_volume_Midbrain, Brainstem_global_volume_Whole-brainstem, Brainstem
6	chr6_149830821-149831790	149825485	chr6:149825485:C:G	149711896	chr6:149711896:T:C	NA, NA, NA, NA, NA, NA, NA, NA, NA, NA, NA, NA, NA, NA, NA, NA, NA, NA, NA, NA, NA, NA	0.929678, 0.929678, 0.929678, 0.929678, 0.929678, 0.929678, 0.929678, 0.929678, 0.929678, 0.929678, 0.929678, 0.929678, 0.929678, 0.929678, 0.929678, 0.929678, 0.929678, 0.929678, 0.929678, 0.929678, 0.929678, 0.929678	IDP_T1_FAST_ROIs_L_hippocampus, IDP_T1_FAST_ROIs_R_hippocampus, aseg_global_volume_SubCortGray, aseg_global_volume_Brain-Stem, aseg_lh_volume_VentralDC, aseg_rh_volume_VentralDC, HippSubfield_lh_volume_subiculum-head, HippSubfield_lh_volume_CA1-head, HippSubfield_lh_volume_Whole-hippocampal-body, HippSubfield_lh_volume_Whole-hippocampal-head, HippSubfield_lh_volume_Whole-hippocampus, HippSubfield_rh_volume_Hippocampal-tail, HippSubfield_rh_volume_subiculum-body, HippSubfield_rh_volume_subiculum-head, HippSubfield_rh_volume_CA1-head, HippSubfield_rh_volume_Whole-hippocampal-body, HippSubfield_rh_volume_Whole-hippocampal-head, HippSubfield_rh_volume_Whole-hippocampus, Brainstem_global_volume_Pons, Brainstem_global_volume_Midbrain, Brainstem_global_volume_Whole-brainstem, Brainstem
6	chr6_149830821-149831790	149825485	chr6:149825485:C:G	149712355	chr6:149712355:C:T	NA, NA, NA, NA, NA, NA, NA, NA, NA, NA, NA, NA, NA, NA, NA, NA, NA, NA, NA, NA, NA, NA	0.925758, 0.925758, 0.925758, 0.925758, 0.925758, 0.925758, 0.925758, 0.925758, 0.925758, 0.925758, 0.925758, 0.925758, 0.925758, 0.925758, 0.925758, 0.925758, 0.925758, 0.925758, 0.925758, 0.925758, 0.925758, 0.925758	IDP_T1_FAST_ROIs_L_hippocampus, IDP_T1_FAST_ROIs_R_hippocampus, aseg_global_volume_SubCortGray, aseg_global_volume_Brain-Stem, aseg_lh_volume_VentralDC, aseg_rh_volume_VentralDC, HippSubfield_lh_volume_subiculum-head, HippSubfield_lh_volume_CA1-head, HippSubfield_lh_volume_Whole-hippocampal-body, HippSubfield_lh_volume_Whole-hippocampal-head, HippSubfield_lh_volume_Whole-hippocampus, HippSubfield_rh_volume_Hippocampal-tail, HippSubfield_rh_volume_subiculum-body, HippSubfield_rh_volume_subiculum-head, HippSubfield_rh_volume_CA1-head, HippSubfield_rh_volume_Whole-hippocampal-body, HippSubfield_rh_volume_Whole-hippocampal-head, HippSubfield_rh_volume_Whole-hippocampus, Brainstem_global_volume_Pons, Brainstem_global_volume_Midbrain, Brainstem_global_volume_Whole-brainstem, Brainstem
6	chr6_149830821-149831790	149825485	chr6:149825485:C:G	149713919	chr6:149713919:C:T	NA, NA, NA, NA, NA, NA, NA, NA, NA, NA, NA, NA, NA, NA, NA, NA, NA, NA, NA, NA, NA, NA	0.925758, 0.925758, 0.925758, 0.925758, 0.925758, 0.925758, 0.925758, 0.925758, 0.925758, 0.925758, 0.925758, 0.925758, 0.925758, 0.925758, 0.925758, 0.925758, 0.925758, 0.925758, 0.925758, 0.925758, 0.925758, 0.925758	IDP_T1_FAST_ROIs_L_hippocampus, IDP_T1_FAST_ROIs_R_hippocampus, aseg_global_volume_SubCortGray, aseg_global_volume_Brain-Stem, aseg_lh_volume_VentralDC, aseg_rh_volume_VentralDC, HippSubfield_lh_volume_subiculum-head, HippSubfield_lh_volume_CA1-head, HippSubfield_lh_volume_Whole-hippocampal-body, HippSubfield_lh_volume_Whole-hippocampal-head, HippSubfield_lh_volume_Whole-hippocampus, HippSubfield_rh_volume_Hippocampal-tail, HippSubfield_rh_volume_subiculum-body, HippSubfield_rh_volume_subiculum-head, HippSubfield_rh_volume_CA1-head, HippSubfield_rh_volume_Whole-hippocampal-body, HippSubfield_rh_volume_Whole-hippocampal-head, HippSubfield_rh_volume_Whole-hippocampus, Brainstem_global_volume_Pons, Brainstem_global_volume_Midbrain, Brainstem_global_volume_Whole-brainstem, Brainstem
6	chr6_149830821-149831790	149825485	chr6:149825485:C:G	149714640	chr6:149714640:T:G	NA, NA, NA, NA, NA, NA, NA, NA, NA, NA, NA, NA, NA, NA, NA, NA, NA, NA, NA, NA, NA, NA, NA	0.925758, 0.925758, 0.925758, 0.925758, 0.925758, 0.925758, 0.925758, 0.925758, 0.925758, 0.925758, 0.925758, 0.925758, 0.925758, 0.925758, 0.925758, 0.925758, 0.925758, 0.925758, 0.925758, 0.925758, 0.925758, 0.925758, 0.925758	IDP_T1_FAST_ROIs_L_hippocampus, IDP_T1_FAST_ROIs_R_hippocampus, aseg_global_volume_SubCortGray, aseg_global_volume_Brain-Stem, aseg_lh_volume_VentralDC, aseg_rh_volume_VentralDC, HippSubfield_lh_volume_subiculum-head, HippSubfield_lh_volume_CA1-head, HippSubfield_lh_volume_GC-ML-DG-body, HippSubfield_lh_volume_Whole-hippocampal-body, HippSubfield_lh_volume_Whole-hippocampal-head, HippSubfield_lh_volume_Whole-hippocampus, HippSubfield_rh_volume_Hippocampal-tail, HippSubfield_rh_volume_subiculum-body, HippSubfield_rh_volume_subiculum-head, HippSubfield_rh_volume_CA1-head, HippSubfield_rh_volume_Whole-hippocampal-body, HippSubfield_rh_volume_Whole-hippocampal-head, HippSubfield_rh_volume_Whole-hippocampus, Brainstem_global_volume_Pons, Brainstem_global_volume_Midbrain, Brainstem_global_volume_Whole-brainstem, Brainstem
6	chr6_149830821-149831790	149825485	chr6:149825485:C:G	149716268	chr6:149716268:T:C	NA, NA, NA, NA, NA, NA, NA, NA, NA, NA, NA, NA, NA, NA, NA, NA, NA, NA, NA, NA, NA	0.925758, 0.925758, 0.925758, 0.925758, 0.925758, 0.925758, 0.925758, 0.925758, 0.925758, 0.925758, 0.925758, 0.925758, 0.925758, 0.925758, 0.925758, 0.925758, 0.925758, 0.925758, 0.925758, 0.925758, 0.925758	IDP_T1_FAST_ROIs_L_hippocampus, IDP_T1_FAST_ROIs_R_hippocampus, aseg_global_volume_SubCortGray, aseg_global_volume_Brain-Stem, aseg_lh_volume_VentralDC, aseg_rh_volume_VentralDC, HippSubfield_lh_volume_subiculum-head, HippSubfield_lh_volume_CA1-head, HippSubfield_lh_volume_Whole-hippocampal-body, HippSubfield_lh_volume_Whole-hippocampal-head, HippSubfield_lh_volume_Whole-hippocampus, HippSubfield_rh_volume_Hippocampal-tail, HippSubfield_rh_volume_subiculum-body, HippSubfield_rh_volume_subiculum-head, HippSubfield_rh_volume_CA1-head, HippSubfield_rh_volume_Whole-hippocampal-body, HippSubfield_rh_volume_Whole-hippocampal-head, HippSubfield_rh_volume_Whole-hippocampus, Brainstem_global_volume_Pons, Brainstem_global_volume_Midbrain, Brainstem_global_volume_Whole-brainstem
6	chr6_149830821-149831790	149825485	chr6:149825485:C:G	149716436	chr6:149716436:A:G	NA, NA, NA, NA, NA, NA, NA, NA, NA, NA, NA, NA, NA, NA, NA, NA, NA, NA, NA, NA, NA, NA, NA	0.929678, 0.929678, 0.929678, 0.929678, 0.929678, 0.929678, 0.929678, 0.929678, 0.929678, 0.929678, 0.929678, 0.929678, 0.929678, 0.929678, 0.929678, 0.929678, 0.929678, 0.929678, 0.929678, 0.929678, 0.929678, 0.929678, 0.929678	IDP_T1_FAST_ROIs_L_hippocampus, IDP_T1_FAST_ROIs_R_hippocampus, aseg_global_volume_SubCortGray, aseg_global_volume_Brain-Stem, aseg_lh_volume_VentralDC, aseg_rh_volume_VentralDC, HippSubfield_lh_volume_subiculum-head, HippSubfield_lh_volume_CA1-head, HippSubfield_lh_volume_GC-ML-DG-body, HippSubfield_lh_volume_Whole-hippocampal-body, HippSubfield_lh_volume_Whole-hippocampal-head, HippSubfield_lh_volume_Whole-hippocampus, HippSubfield_rh_volume_Hippocampal-tail, HippSubfield_rh_volume_subiculum-body, HippSubfield_rh_volume_subiculum-head, HippSubfield_rh_volume_CA1-head, HippSubfield_rh_volume_Whole-hippocampal-body, HippSubfield_rh_volume_Whole-hippocampal-head, HippSubfield_rh_volume_Whole-hippocampus, Brainstem_global_volume_Pons, Brainstem_global_volume_Midbrain, Brainstem_global_volume_Whole-brainstem, Brainstem
6	chr6_149830821-149831790	149825485	chr6:149825485:C:G	149716807	chr6:149716807:A:G	NA, NA, NA, NA, NA, NA, NA, NA, NA, NA, NA, NA, NA, NA, NA, NA, NA, NA, NA, NA, NA, NA, NA	0.929678, 0.929678, 0.929678, 0.929678, 0.929678, 0.929678, 0.929678, 0.929678, 0.929678, 0.929678, 0.929678, 0.929678, 0.929678, 0.929678, 0.929678, 0.929678, 0.929678, 0.929678, 0.929678, 0.929678, 0.929678, 0.929678, 0.929678	IDP_T1_FAST_ROIs_L_hippocampus, IDP_T1_FAST_ROIs_R_hippocampus, aseg_global_volume_SubCortGray, aseg_global_volume_Brain-Stem, aseg_lh_volume_VentralDC, aseg_rh_volume_VentralDC, HippSubfield_lh_volume_subiculum-head, HippSubfield_lh_volume_CA1-head, HippSubfield_lh_volume_GC-ML-DG-body, HippSubfield_lh_volume_Whole-hippocampal-body, HippSubfield_lh_volume_Whole-hippocampal-head, HippSubfield_lh_volume_Whole-hippocampus, HippSubfield_rh_volume_Hippocampal-tail, HippSubfield_rh_volume_subiculum-body, HippSubfield_rh_volume_subiculum-head, HippSubfield_rh_volume_CA1-head, HippSubfield_rh_volume_Whole-hippocampal-body, HippSubfield_rh_volume_Whole-hippocampal-head, HippSubfield_rh_volume_Whole-hippocampus, Brainstem_global_volume_Pons, Brainstem_global_volume_Midbrain, Brainstem_global_volume_Whole-brainstem, Brainstem
6	chr6_149830821-149831790	149825485	chr6:149825485:C:G	149718012	chr6:149718012:G:A	NA, NA, NA, NA, NA, NA, NA, NA, NA, NA, NA, NA, NA, NA, NA, NA, NA, NA, NA, NA, NA, NA, NA	0.925758, 0.925758, 0.925758, 0.925758, 0.925758, 0.925758, 0.925758, 0.925758, 0.925758, 0.925758, 0.925758, 0.925758, 0.925758, 0.925758, 0.925758, 0.925758, 0.925758, 0.925758, 0.925758, 0.925758, 0.925758, 0.925758, 0.925758	IDP_T1_FAST_ROIs_L_hippocampus, IDP_T1_FAST_ROIs_R_hippocampus, aseg_global_volume_SubCortGray, aseg_global_volume_Brain-Stem, aseg_lh_volume_VentralDC, aseg_rh_volume_VentralDC, HippSubfield_lh_volume_subiculum-head, HippSubfield_lh_volume_CA1-head, HippSubfield_lh_volume_GC-ML-DG-body, HippSubfield_lh_volume_Whole-hippocampal-body, HippSubfield_lh_volume_Whole-hippocampal-head, HippSubfield_lh_volume_Whole-hippocampus, HippSubfield_rh_volume_Hippocampal-tail, HippSubfield_rh_volume_subiculum-body, HippSubfield_rh_volume_subiculum-head, HippSubfield_rh_volume_CA1-head, HippSubfield_rh_volume_Whole-hippocampal-body, HippSubfield_rh_volume_Whole-hippocampal-head, HippSubfield_rh_volume_Whole-hippocampus, Brainstem_global_volume_Pons, Brainstem_global_volume_Midbrain, Brainstem_global_volume_Whole-brainstem, Brainstem
6	chr6_149830821-149831790	149825485	chr6:149825485:C:G	149718157	chr6:149718157:T:C	NA, NA, NA, NA, NA, NA, NA, NA, NA, NA, NA, NA, NA, NA, NA, NA, NA, NA, NA, NA, NA, NA	0.921871, 0.921871, 0.921871, 0.921871, 0.921871, 0.921871, 0.921871, 0.921871, 0.921871, 0.921871, 0.921871, 0.921871, 0.921871, 0.921871, 0.921871, 0.921871, 0.921871, 0.921871, 0.921871, 0.921871, 0.921871, 0.921871	IDP_T1_FAST_ROIs_L_hippocampus, IDP_T1_FAST_ROIs_R_hippocampus, aseg_global_volume_SubCortGray, aseg_global_volume_Brain-Stem, aseg_lh_volume_VentralDC, aseg_rh_volume_VentralDC, HippSubfield_lh_volume_subiculum-head, HippSubfield_lh_volume_CA1-head, HippSubfield_lh_volume_Whole-hippocampal-body, HippSubfield_lh_volume_Whole-hippocampal-head, HippSubfield_lh_volume_Whole-hippocampus, HippSubfield_rh_volume_Hippocampal-tail, HippSubfield_rh_volume_subiculum-body, HippSubfield_rh_volume_subiculum-head, HippSubfield_rh_volume_CA1-head, HippSubfield_rh_volume_Whole-hippocampal-body, HippSubfield_rh_volume_Whole-hippocampal-head, HippSubfield_rh_volume_Whole-hippocampus, Brainstem_global_volume_Pons, Brainstem_global_volume_Midbrain, Brainstem_global_volume_Whole-brainstem, Brainstem
6	chr6_149830821-149831790	149825485	chr6:149825485:C:G	149718225	chr6:149718225:C:G	NA, NA, NA, NA, NA, NA, NA, NA, NA, NA, NA, NA, NA, NA, NA, NA, NA, NA, NA, NA, NA, NA	0.925758, 0.925758, 0.925758, 0.925758, 0.925758, 0.925758, 0.925758, 0.925758, 0.925758, 0.925758, 0.925758, 0.925758, 0.925758, 0.925758, 0.925758, 0.925758, 0.925758, 0.925758, 0.925758, 0.925758, 0.925758, 0.925758	IDP_T1_FAST_ROIs_L_hippocampus, IDP_T1_FAST_ROIs_R_hippocampus, aseg_global_volume_SubCortGray, aseg_global_volume_Brain-Stem, aseg_lh_volume_VentralDC, aseg_rh_volume_VentralDC, HippSubfield_lh_volume_subiculum-head, HippSubfield_lh_volume_CA1-head, HippSubfield_lh_volume_Whole-hippocampal-body, HippSubfield_lh_volume_Whole-hippocampal-head, HippSubfield_lh_volume_Whole-hippocampus, HippSubfield_rh_volume_Hippocampal-tail, HippSubfield_rh_volume_subiculum-body, HippSubfield_rh_volume_subiculum-head, HippSubfield_rh_volume_CA1-head, HippSubfield_rh_volume_Whole-hippocampal-body, HippSubfield_rh_volume_Whole-hippocampal-head, HippSubfield_rh_volume_Whole-hippocampus, Brainstem_global_volume_Pons, Brainstem_global_volume_Midbrain, Brainstem_global_volume_Whole-brainstem, Brainstem
6	chr6_149830821-149831790	149825485	chr6:149825485:C:G	149718360	chr6:149718360:T:C	NA, NA, NA, NA, NA, NA, NA, NA, NA, NA, NA, NA, NA, NA, NA, NA, NA, NA, NA, NA, NA, NA	0.925758, 0.925758, 0.925758, 0.925758, 0.925758, 0.925758, 0.925758, 0.925758, 0.925758, 0.925758, 0.925758, 0.925758, 0.925758, 0.925758, 0.925758, 0.925758, 0.925758, 0.925758, 0.925758, 0.925758, 0.925758, 0.925758	IDP_T1_FAST_ROIs_L_hippocampus, IDP_T1_FAST_ROIs_R_hippocampus, aseg_global_volume_SubCortGray, aseg_global_volume_Brain-Stem, aseg_lh_volume_VentralDC, aseg_rh_volume_VentralDC, HippSubfield_lh_volume_subiculum-head, HippSubfield_lh_volume_CA1-head, HippSubfield_lh_volume_Whole-hippocampal-body, HippSubfield_lh_volume_Whole-hippocampal-head, HippSubfield_lh_volume_Whole-hippocampus, HippSubfield_rh_volume_Hippocampal-tail, HippSubfield_rh_volume_subiculum-body, HippSubfield_rh_volume_subiculum-head, HippSubfield_rh_volume_CA1-head, HippSubfield_rh_volume_Whole-hippocampal-body, HippSubfield_rh_volume_Whole-hippocampal-head, HippSubfield_rh_volume_Whole-hippocampus, Brainstem_global_volume_Pons, Brainstem_global_volume_Midbrain, Brainstem_global_volume_Whole-brainstem, Brainstem
6	chr6_149830821-149831790	149825485	chr6:149825485:C:G	149718584	chr6:149718584:G:C	NA, NA, NA, NA, NA, NA, NA, NA, NA, NA, NA, NA, NA, NA, NA, NA, NA, NA, NA, NA, NA, NA	0.925758, 0.925758, 0.925758, 0.925758, 0.925758, 0.925758, 0.925758, 0.925758, 0.925758, 0.925758, 0.925758, 0.925758, 0.925758, 0.925758, 0.925758, 0.925758, 0.925758, 0.925758, 0.925758, 0.925758, 0.925758, 0.925758	IDP_T1_FAST_ROIs_L_hippocampus, IDP_T1_FAST_ROIs_R_hippocampus, aseg_global_volume_SubCortGray, aseg_global_volume_Brain-Stem, aseg_lh_volume_VentralDC, aseg_rh_volume_VentralDC, HippSubfield_lh_volume_subiculum-head, HippSubfield_lh_volume_CA1-head, HippSubfield_lh_volume_Whole-hippocampal-body, HippSubfield_lh_volume_Whole-hippocampal-head, HippSubfield_lh_volume_Whole-hippocampus, HippSubfield_rh_volume_Hippocampal-tail, HippSubfield_rh_volume_subiculum-body, HippSubfield_rh_volume_subiculum-head, HippSubfield_rh_volume_CA1-head, HippSubfield_rh_volume_Whole-hippocampal-body, HippSubfield_rh_volume_Whole-hippocampal-head, HippSubfield_rh_volume_Whole-hippocampus, Brainstem_global_volume_Pons, Brainstem_global_volume_Midbrain, Brainstem_global_volume_Whole-brainstem, Brainstem
6	chr6_149830821-149831790	149825485	chr6:149825485:C:G	149720309	chr6:149720309:G:A	NA, NA, NA, NA, NA, NA, NA, NA, NA, NA, NA, NA, NA, NA, NA, NA, NA, NA, NA, NA, NA, NA	0.926005, 0.926005, 0.926005, 0.926005, 0.926005, 0.926005, 0.926005, 0.926005, 0.926005, 0.926005, 0.926005, 0.926005, 0.926005, 0.926005, 0.926005, 0.926005, 0.926005, 0.926005, 0.926005, 0.926005, 0.926005, 0.926005	IDP_T1_FAST_ROIs_L_hippocampus, IDP_T1_FAST_ROIs_R_hippocampus, aseg_global_volume_SubCortGray, aseg_global_volume_Brain-Stem, aseg_lh_volume_VentralDC, aseg_rh_volume_VentralDC, HippSubfield_lh_volume_subiculum-head, HippSubfield_lh_volume_CA1-head, HippSubfield_lh_volume_Whole-hippocampal-body, HippSubfield_lh_volume_Whole-hippocampal-head, HippSubfield_lh_volume_Whole-hippocampus, HippSubfield_rh_volume_Hippocampal-tail, HippSubfield_rh_volume_subiculum-body, HippSubfield_rh_volume_subiculum-head, HippSubfield_rh_volume_CA1-head, HippSubfield_rh_volume_Whole-hippocampal-body, HippSubfield_rh_volume_Whole-hippocampal-head, HippSubfield_rh_volume_Whole-hippocampus, Brainstem_global_volume_Pons, Brainstem_global_volume_Midbrain, Brainstem_global_volume_Whole-brainstem, Brainstem
6	chr6_149830821-149831790	149825485	chr6:149825485:C:G	149721194	chr6:149721194:G:A	NA, NA, NA, NA, NA, NA, NA, NA, NA, NA, NA, NA, NA, NA, NA, NA, NA, NA, NA, NA, NA, NA	0.933979, 0.933979, 0.933979, 0.933979, 0.933979, 0.933979, 0.933979, 0.933979, 0.933979, 0.933979, 0.933979, 0.933979, 0.933979, 0.933979, 0.933979, 0.933979, 0.933979, 0.933979, 0.933979, 0.933979, 0.933979, 0.933979	IDP_T1_FAST_ROIs_L_hippocampus, IDP_T1_FAST_ROIs_R_hippocampus, aseg_global_volume_SubCortGray, aseg_global_volume_Brain-Stem, aseg_lh_volume_VentralDC, aseg_rh_volume_VentralDC, HippSubfield_lh_volume_subiculum-head, HippSubfield_lh_volume_CA1-head, HippSubfield_lh_volume_Whole-hippocampal-body, HippSubfield_lh_volume_Whole-hippocampal-head, HippSubfield_lh_volume_Whole-hippocampus, HippSubfield_rh_volume_Hippocampal-tail, HippSubfield_rh_volume_subiculum-body, HippSubfield_rh_volume_subiculum-head, HippSubfield_rh_volume_CA1-head, HippSubfield_rh_volume_Whole-hippocampal-body, HippSubfield_rh_volume_Whole-hippocampal-head, HippSubfield_rh_volume_Whole-hippocampus, Brainstem_global_volume_Pons, Brainstem_global_volume_Midbrain, Brainstem_global_volume_Whole-brainstem, Brainstem
6	chr6_149830821-149831790	149825485	chr6:149825485:C:G	149724357	chr6:149724357:TG:T	NA, NA, NA, NA, NA, NA, NA, NA, NA, NA, NA, NA, NA, NA, NA, NA, NA, NA, NA, NA, NA, NA, NA	0.857971, 0.857971, 0.857971, 0.857971, 0.857971, 0.857971, 0.857971, 0.857971, 0.857971, 0.857971, 0.857971, 0.857971, 0.857971, 0.857971, 0.857971, 0.857971, 0.857971, 0.857971, 0.857971, 0.857971, 0.857971, 0.857971, 0.857971	IDP_T1_FAST_ROIs_L_hippocampus, IDP_T1_FAST_ROIs_R_hippocampus, aseg_global_volume_SubCortGray, aseg_global_volume_Brain-Stem, aseg_lh_volume_VentralDC, aseg_rh_volume_VentralDC, HippSubfield_lh_volume_subiculum-head, HippSubfield_lh_volume_CA1-head, HippSubfield_lh_volume_presubiculum-body, HippSubfield_lh_volume_GC-ML-DG-body, HippSubfield_lh_volume_Whole-hippocampal-body, HippSubfield_lh_volume_Whole-hippocampal-head, HippSubfield_lh_volume_Whole-hippocampus, HippSubfield_rh_volume_Hippocampal-tail, HippSubfield_rh_volume_subiculum-body, HippSubfield_rh_volume_subiculum-head, HippSubfield_rh_volume_CA1-head, HippSubfield_rh_volume_Whole-hippocampal-body, HippSubfield_rh_volume_Whole-hippocampal-head, HippSubfield_rh_volume_Whole-hippocampus, Brainstem_global_volume_Pons, Brainstem_global_volume_Midbrain, Brainstem_global_volume_Whole-brainstem
6	chr6_149830821-149831790	149825485	chr6:149825485:C:G	149725083	chr6:149725083:C:T	NA, NA, NA, NA, NA, NA, NA, NA, NA, NA, NA, NA, NA, NA, NA, NA, NA, NA, NA, NA, NA, NA	0.930067, 0.930067, 0.930067, 0.930067, 0.930067, 0.930067, 0.930067, 0.930067, 0.930067, 0.930067, 0.930067, 0.930067, 0.930067, 0.930067, 0.930067, 0.930067, 0.930067, 0.930067, 0.930067, 0.930067, 0.930067, 0.930067	IDP_T1_FAST_ROIs_L_hippocampus, IDP_T1_FAST_ROIs_R_hippocampus, aseg_global_volume_SubCortGray, aseg_global_volume_Brain-Stem, aseg_lh_volume_VentralDC, aseg_rh_volume_VentralDC, HippSubfield_lh_volume_subiculum-head, HippSubfield_lh_volume_CA1-head, HippSubfield_lh_volume_Whole-hippocampal-body, HippSubfield_lh_volume_Whole-hippocampal-head, HippSubfield_lh_volume_Whole-hippocampus, HippSubfield_rh_volume_Hippocampal-tail, HippSubfield_rh_volume_subiculum-body, HippSubfield_rh_volume_subiculum-head, HippSubfield_rh_volume_CA1-head, HippSubfield_rh_volume_Whole-hippocampal-body, HippSubfield_rh_volume_Whole-hippocampal-head, HippSubfield_rh_volume_Whole-hippocampus, Brainstem_global_volume_Pons, Brainstem_global_volume_Midbrain, Brainstem_global_volume_Whole-brainstem, Brainstem
6	chr6_149830821-149831790	149825485	chr6:149825485:C:G	149725375	chr6:149725375:T:C	0.709412, 0.709412, 0.709412, 0.709412, 0.709412, 0.709412, 0.709412, 0.709412, 0.709412, 0.709412, 0.709412, 0.709412, 0.709412, 0.709412, 0.709412, 0.709412, 0.709412, 0.709412, 0.709412, 0.709412, 0.709412, 0.709412	0.970641, 0.970641, 0.970641, 0.970641, 0.970641, 0.970641, 0.970641, 0.970641, 0.970641, 0.970641, 0.970641, 0.970641, 0.970641, 0.970641, 0.970641, 0.970641, 0.970641, 0.970641, 0.970641, 0.970641, 0.970641, 0.970641	IDP_T1_FAST_ROIs_L_hippocampus, IDP_T1_FAST_ROIs_R_hippocampus, aseg_global_volume_SubCortGray, aseg_global_volume_Brain-Stem, aseg_lh_volume_VentralDC, aseg_rh_volume_VentralDC, HippSubfield_lh_volume_subiculum-head, HippSubfield_lh_volume_CA1-head, HippSubfield_lh_volume_Whole-hippocampal-body, HippSubfield_lh_volume_Whole-hippocampal-head, HippSubfield_lh_volume_Whole-hippocampus, HippSubfield_rh_volume_Hippocampal-tail, HippSubfield_rh_volume_subiculum-body, HippSubfield_rh_volume_subiculum-head, HippSubfield_rh_volume_CA1-head, HippSubfield_rh_volume_Whole-hippocampal-body, HippSubfield_rh_volume_Whole-hippocampal-head, HippSubfield_rh_volume_Whole-hippocampus, Brainstem_global_volume_Pons, Brainstem_global_volume_Midbrain, Brainstem_global_volume_Whole-brainstem, Brainstem
6	chr6_149830821-149831790	149825485	chr6:149825485:C:G	149729434	chr6:149729434:A:G	NA, NA, NA, NA, NA, NA, NA, NA, NA, NA, NA, NA, NA, NA, NA, NA, NA, NA, NA, NA, NA	0.933979, 0.933979, 0.933979, 0.933979, 0.933979, 0.933979, 0.933979, 0.933979, 0.933979, 0.933979, 0.933979, 0.933979, 0.933979, 0.933979, 0.933979, 0.933979, 0.933979, 0.933979, 0.933979, 0.933979, 0.933979	IDP_T1_FAST_ROIs_L_hippocampus, IDP_T1_FAST_ROIs_R_hippocampus, aseg_global_volume_SubCortGray, aseg_global_volume_Brain-Stem, aseg_lh_volume_VentralDC, aseg_rh_volume_VentralDC, HippSubfield_lh_volume_subiculum-head, HippSubfield_lh_volume_CA1-head, HippSubfield_lh_volume_Whole-hippocampal-body, HippSubfield_lh_volume_Whole-hippocampal-head, HippSubfield_lh_volume_Whole-hippocampus, HippSubfield_rh_volume_Hippocampal-tail, HippSubfield_rh_volume_subiculum-body, HippSubfield_rh_volume_subiculum-head, HippSubfield_rh_volume_CA1-head, HippSubfield_rh_volume_Whole-hippocampal-body, HippSubfield_rh_volume_Whole-hippocampal-head, HippSubfield_rh_volume_Whole-hippocampus, Brainstem_global_volume_Pons, Brainstem_global_volume_Midbrain, Brainstem_global_volume_Whole-brainstem
6	chr6_149830821-149831790	149825485	chr6:149825485:C:G	149729540	chr6:149729540:C:A	NA, NA, NA, NA, NA, NA, NA, NA, NA, NA, NA, NA, NA, NA, NA, NA, NA, NA, NA, NA, NA, NA	0.926187, 0.926187, 0.926187, 0.926187, 0.926187, 0.926187, 0.926187, 0.926187, 0.926187, 0.926187, 0.926187, 0.926187, 0.926187, 0.926187, 0.926187, 0.926187, 0.926187, 0.926187, 0.926187, 0.926187, 0.926187, 0.926187	IDP_T1_FAST_ROIs_L_hippocampus, IDP_T1_FAST_ROIs_R_hippocampus, aseg_global_volume_SubCortGray, aseg_global_volume_Brain-Stem, aseg_lh_volume_VentralDC, aseg_rh_volume_VentralDC, HippSubfield_lh_volume_subiculum-head, HippSubfield_lh_volume_CA1-head, HippSubfield_lh_volume_Whole-hippocampal-body, HippSubfield_lh_volume_Whole-hippocampal-head, HippSubfield_lh_volume_Whole-hippocampus, HippSubfield_rh_volume_Hippocampal-tail, HippSubfield_rh_volume_subiculum-body, HippSubfield_rh_volume_subiculum-head, HippSubfield_rh_volume_CA1-head, HippSubfield_rh_volume_Whole-hippocampal-body, HippSubfield_rh_volume_Whole-hippocampal-head, HippSubfield_rh_volume_Whole-hippocampus, Brainstem_global_volume_Pons, Brainstem_global_volume_Midbrain, Brainstem_global_volume_Whole-brainstem, Brainstem
6	chr6_149830821-149831790	149825485	chr6:149825485:C:G	149730977	chr6:149730977:A:T	NA, NA, NA, NA, NA, NA, NA, NA, NA, NA, NA, NA, NA, NA, NA, NA, NA, NA, NA, NA, NA	0.926187, 0.926187, 0.926187, 0.926187, 0.926187, 0.926187, 0.926187, 0.926187, 0.926187, 0.926187, 0.926187, 0.926187, 0.926187, 0.926187, 0.926187, 0.926187, 0.926187, 0.926187, 0.926187, 0.926187, 0.926187	IDP_T1_FAST_ROIs_L_hippocampus, IDP_T1_FAST_ROIs_R_hippocampus, aseg_global_volume_SubCortGray, aseg_global_volume_Brain-Stem, aseg_lh_volume_VentralDC, aseg_rh_volume_VentralDC, HippSubfield_lh_volume_subiculum-head, HippSubfield_lh_volume_CA1-head, HippSubfield_lh_volume_Whole-hippocampal-body, HippSubfield_lh_volume_Whole-hippocampal-head, HippSubfield_lh_volume_Whole-hippocampus, HippSubfield_rh_volume_Hippocampal-tail, HippSubfield_rh_volume_subiculum-body, HippSubfield_rh_volume_subiculum-head, HippSubfield_rh_volume_CA1-head, HippSubfield_rh_volume_Whole-hippocampal-body, HippSubfield_rh_volume_Whole-hippocampal-head, HippSubfield_rh_volume_Whole-hippocampus, Brainstem_global_volume_Midbrain, Brainstem_global_volume_Whole-brainstem, Brainstem
6	chr6_149830821-149831790	149825485	chr6:149825485:C:G	149733680	chr6:149733680:A:G	NA, NA, NA, NA, NA, NA, NA, NA, NA, NA, NA, NA, NA, NA, NA, NA, NA, NA, NA, NA, NA	0.926187, 0.926187, 0.926187, 0.926187, 0.926187, 0.926187, 0.926187, 0.926187, 0.926187, 0.926187, 0.926187, 0.926187, 0.926187, 0.926187, 0.926187, 0.926187, 0.926187, 0.926187, 0.926187, 0.926187, 0.926187	IDP_T1_FAST_ROIs_L_hippocampus, IDP_T1_FAST_ROIs_R_hippocampus, aseg_global_volume_SubCortGray, aseg_global_volume_Brain-Stem, aseg_lh_volume_VentralDC, aseg_rh_volume_VentralDC, HippSubfield_lh_volume_subiculum-head, HippSubfield_lh_volume_CA1-head, HippSubfield_lh_volume_Whole-hippocampal-body, HippSubfield_lh_volume_Whole-hippocampal-head, HippSubfield_lh_volume_Whole-hippocampus, HippSubfield_rh_volume_Hippocampal-tail, HippSubfield_rh_volume_subiculum-body, HippSubfield_rh_volume_subiculum-head, HippSubfield_rh_volume_CA1-head, HippSubfield_rh_volume_Whole-hippocampal-body, HippSubfield_rh_volume_Whole-hippocampal-head, HippSubfield_rh_volume_Whole-hippocampus, Brainstem_global_volume_Midbrain, Brainstem_global_volume_Whole-brainstem, Brainstem
6	chr6_149830821-149831790	149825485	chr6:149825485:C:G	149734502	chr6:149734502:A:T	NA, NA, NA, NA, NA, NA, NA, NA, NA, NA, NA, NA, NA, NA, NA, NA, NA, NA, NA, NA, NA	0.926187, 0.926187, 0.926187, 0.926187, 0.926187, 0.926187, 0.926187, 0.926187, 0.926187, 0.926187, 0.926187, 0.926187, 0.926187, 0.926187, 0.926187, 0.926187, 0.926187, 0.926187, 0.926187, 0.926187, 0.926187	IDP_T1_FAST_ROIs_L_hippocampus, IDP_T1_FAST_ROIs_R_hippocampus, aseg_global_volume_SubCortGray, aseg_global_volume_Brain-Stem, aseg_lh_volume_VentralDC, aseg_rh_volume_VentralDC, HippSubfield_lh_volume_subiculum-head, HippSubfield_lh_volume_CA1-head, HippSubfield_lh_volume_Whole-hippocampal-body, HippSubfield_lh_volume_Whole-hippocampal-head, HippSubfield_lh_volume_Whole-hippocampus, HippSubfield_rh_volume_Hippocampal-tail, HippSubfield_rh_volume_subiculum-body, HippSubfield_rh_volume_subiculum-head, HippSubfield_rh_volume_CA1-head, HippSubfield_rh_volume_Whole-hippocampal-body, HippSubfield_rh_volume_Whole-hippocampal-head, HippSubfield_rh_volume_Whole-hippocampus, Brainstem_global_volume_Midbrain, Brainstem_global_volume_Whole-brainstem, Brainstem
6	chr6_149830821-149831790	149825485	chr6:149825485:C:G	149735527	chr6:149735527:C:T	NA, NA, NA, NA, NA, NA, NA, NA, NA, NA, NA, NA, NA, NA, NA, NA, NA, NA, NA, NA, NA	0.922097, 0.922097, 0.922097, 0.922097, 0.922097, 0.922097, 0.922097, 0.922097, 0.922097, 0.922097, 0.922097, 0.922097, 0.922097, 0.922097, 0.922097, 0.922097, 0.922097, 0.922097, 0.922097, 0.922097, 0.922097	IDP_T1_FAST_ROIs_L_hippocampus, IDP_T1_FAST_ROIs_R_hippocampus, aseg_global_volume_SubCortGray, aseg_global_volume_Brain-Stem, aseg_lh_volume_VentralDC, aseg_rh_volume_VentralDC, HippSubfield_lh_volume_subiculum-head, HippSubfield_lh_volume_CA1-head, HippSubfield_lh_volume_Whole-hippocampal-body, HippSubfield_lh_volume_Whole-hippocampal-head, HippSubfield_lh_volume_Whole-hippocampus, HippSubfield_rh_volume_Hippocampal-tail, HippSubfield_rh_volume_subiculum-body, HippSubfield_rh_volume_subiculum-head, HippSubfield_rh_volume_CA1-head, HippSubfield_rh_volume_Whole-hippocampal-body, HippSubfield_rh_volume_Whole-hippocampal-head, HippSubfield_rh_volume_Whole-hippocampus, Brainstem_global_volume_Midbrain, Brainstem_global_volume_Whole-brainstem, Brainstem
6	chr6_149830821-149831790	149825485	chr6:149825485:C:G	149737177	chr6:149737177:G:A	NA, NA, NA, NA, NA, NA, NA, NA, NA, NA, NA, NA, NA, NA, NA, NA, NA, NA, NA, NA, NA	0.933979, 0.933979, 0.933979, 0.933979, 0.933979, 0.933979, 0.933979, 0.933979, 0.933979, 0.933979, 0.933979, 0.933979, 0.933979, 0.933979, 0.933979, 0.933979, 0.933979, 0.933979, 0.933979, 0.933979, 0.933979	IDP_T1_FAST_ROIs_L_hippocampus, IDP_T1_FAST_ROIs_R_hippocampus, aseg_global_volume_SubCortGray, aseg_global_volume_Brain-Stem, aseg_lh_volume_VentralDC, aseg_rh_volume_VentralDC, HippSubfield_lh_volume_subiculum-head, HippSubfield_lh_volume_CA1-head, HippSubfield_lh_volume_Whole-hippocampal-body, HippSubfield_lh_volume_Whole-hippocampal-head, HippSubfield_lh_volume_Whole-hippocampus, HippSubfield_rh_volume_Hippocampal-tail, HippSubfield_rh_volume_subiculum-body, HippSubfield_rh_volume_subiculum-head, HippSubfield_rh_volume_CA1-head, HippSubfield_rh_volume_Whole-hippocampal-body, HippSubfield_rh_volume_Whole-hippocampal-head, HippSubfield_rh_volume_Whole-hippocampus, Brainstem_global_volume_Midbrain, Brainstem_global_volume_Whole-brainstem, Brainstem
6	chr6_149830821-149831790	149825485	chr6:149825485:C:G	149737690	chr6:149737690:A:G	NA, NA, NA, NA, NA, NA, NA, NA, NA, NA, NA, NA, NA, NA, NA, NA, NA, NA, NA, NA, NA	0.933979, 0.933979, 0.933979, 0.933979, 0.933979, 0.933979, 0.933979, 0.933979, 0.933979, 0.933979, 0.933979, 0.933979, 0.933979, 0.933979, 0.933979, 0.933979, 0.933979, 0.933979, 0.933979, 0.933979, 0.933979	IDP_T1_FAST_ROIs_L_hippocampus, IDP_T1_FAST_ROIs_R_hippocampus, aseg_global_volume_SubCortGray, aseg_global_volume_Brain-Stem, aseg_lh_volume_VentralDC, aseg_rh_volume_VentralDC, HippSubfield_lh_volume_subiculum-head, HippSubfield_lh_volume_CA1-head, HippSubfield_lh_volume_Whole-hippocampal-body, HippSubfield_lh_volume_Whole-hippocampal-head, HippSubfield_lh_volume_Whole-hippocampus, HippSubfield_rh_volume_Hippocampal-tail, HippSubfield_rh_volume_subiculum-body, HippSubfield_rh_volume_subiculum-head, HippSubfield_rh_volume_CA1-head, HippSubfield_rh_volume_Whole-hippocampal-body, HippSubfield_rh_volume_Whole-hippocampal-head, HippSubfield_rh_volume_Whole-hippocampus, Brainstem_global_volume_Midbrain, Brainstem_global_volume_Whole-brainstem, Brainstem
6	chr6_149830821-149831790	149825485	chr6:149825485:C:G	149739108	chr6:149739108:A:G	NA, NA, NA, NA, NA, NA, NA, NA, NA, NA, NA, NA, NA, NA, NA, NA, NA, NA, NA, NA, NA, NA	0.933979, 0.933979, 0.933979, 0.933979, 0.933979, 0.933979, 0.933979, 0.933979, 0.933979, 0.933979, 0.933979, 0.933979, 0.933979, 0.933979, 0.933979, 0.933979, 0.933979, 0.933979, 0.933979, 0.933979, 0.933979, 0.933979	IDP_T1_FAST_ROIs_L_hippocampus, IDP_T1_FAST_ROIs_R_hippocampus, aseg_global_volume_SubCortGray, aseg_global_volume_Brain-Stem, aseg_lh_volume_VentralDC, aseg_rh_volume_VentralDC, HippSubfield_lh_volume_subiculum-head, HippSubfield_lh_volume_CA1-head, HippSubfield_lh_volume_GC-ML-DG-body, HippSubfield_lh_volume_Whole-hippocampal-body, HippSubfield_lh_volume_Whole-hippocampal-head, HippSubfield_lh_volume_Whole-hippocampus, HippSubfield_rh_volume_Hippocampal-tail, HippSubfield_rh_volume_subiculum-body, HippSubfield_rh_volume_subiculum-head, HippSubfield_rh_volume_CA1-head, HippSubfield_rh_volume_Whole-hippocampal-body, HippSubfield_rh_volume_Whole-hippocampal-head, HippSubfield_rh_volume_Whole-hippocampus, Brainstem_global_volume_Midbrain, Brainstem_global_volume_Whole-brainstem, Brainstem
6	chr6_149830821-149831790	149825485	chr6:149825485:C:G	149739347	chr6:149739347:C:T	NA, NA, NA, NA, NA, NA, NA, NA, NA, NA, NA, NA, NA, NA, NA, NA, NA, NA, NA, NA, NA, NA	0.930067, 0.930067, 0.930067, 0.930067, 0.930067, 0.930067, 0.930067, 0.930067, 0.930067, 0.930067, 0.930067, 0.930067, 0.930067, 0.930067, 0.930067, 0.930067, 0.930067, 0.930067, 0.930067, 0.930067, 0.930067, 0.930067	IDP_T1_FAST_ROIs_L_hippocampus, IDP_T1_FAST_ROIs_R_hippocampus, aseg_global_volume_SubCortGray, aseg_global_volume_Brain-Stem, aseg_lh_volume_VentralDC, aseg_rh_volume_VentralDC, HippSubfield_lh_volume_subiculum-head, HippSubfield_lh_volume_CA1-head, HippSubfield_lh_volume_GC-ML-DG-body, HippSubfield_lh_volume_Whole-hippocampal-body, HippSubfield_lh_volume_Whole-hippocampal-head, HippSubfield_lh_volume_Whole-hippocampus, HippSubfield_rh_volume_Hippocampal-tail, HippSubfield_rh_volume_subiculum-body, HippSubfield_rh_volume_subiculum-head, HippSubfield_rh_volume_CA1-head, HippSubfield_rh_volume_Whole-hippocampal-body, HippSubfield_rh_volume_Whole-hippocampal-head, HippSubfield_rh_volume_Whole-hippocampus, Brainstem_global_volume_Midbrain, Brainstem_global_volume_Whole-brainstem, Brainstem
6	chr6_149830821-149831790	149825485	chr6:149825485:C:G	149739647	chr6:149739647:T:C	NA, NA, NA, NA, NA, NA, NA, NA, NA, NA, NA, NA, NA, NA, NA, NA, NA, NA, NA, NA, NA, NA	0.930067, 0.930067, 0.930067, 0.930067, 0.930067, 0.930067, 0.930067, 0.930067, 0.930067, 0.930067, 0.930067, 0.930067, 0.930067, 0.930067, 0.930067, 0.930067, 0.930067, 0.930067, 0.930067, 0.930067, 0.930067, 0.930067	IDP_T1_FAST_ROIs_L_hippocampus, IDP_T1_FAST_ROIs_R_hippocampus, aseg_global_volume_SubCortGray, aseg_global_volume_Brain-Stem, aseg_lh_volume_VentralDC, aseg_rh_volume_VentralDC, HippSubfield_lh_volume_subiculum-head, HippSubfield_lh_volume_CA1-head, HippSubfield_lh_volume_GC-ML-DG-body, HippSubfield_lh_volume_Whole-hippocampal-body, HippSubfield_lh_volume_Whole-hippocampal-head, HippSubfield_lh_volume_Whole-hippocampus, HippSubfield_rh_volume_Hippocampal-tail, HippSubfield_rh_volume_subiculum-body, HippSubfield_rh_volume_subiculum-head, HippSubfield_rh_volume_CA1-head, HippSubfield_rh_volume_Whole-hippocampal-body, HippSubfield_rh_volume_Whole-hippocampal-head, HippSubfield_rh_volume_Whole-hippocampus, Brainstem_global_volume_Midbrain, Brainstem_global_volume_Whole-brainstem, Brainstem
6	chr6_149830821-149831790	149825485	chr6:149825485:C:G	149740561	chr6:149740561:G:A	NA, NA, NA, NA, NA, NA, NA, NA, NA, NA, NA, NA, NA, NA, NA, NA, NA, NA, NA, NA	0.933979, 0.933979, 0.933979, 0.933979, 0.933979, 0.933979, 0.933979, 0.933979, 0.933979, 0.933979, 0.933979, 0.933979, 0.933979, 0.933979, 0.933979, 0.933979, 0.933979, 0.933979, 0.933979, 0.933979	IDP_T1_FAST_ROIs_L_hippocampus, IDP_T1_FAST_ROIs_R_hippocampus, aseg_global_volume_SubCortGray, aseg_global_volume_Brain-Stem, aseg_lh_volume_VentralDC, aseg_rh_volume_VentralDC, HippSubfield_lh_volume_subiculum-head, HippSubfield_lh_volume_CA1-head, HippSubfield_lh_volume_GC-ML-DG-body, HippSubfield_lh_volume_Whole-hippocampal-body, HippSubfield_lh_volume_Whole-hippocampal-head, HippSubfield_lh_volume_Whole-hippocampus, HippSubfield_rh_volume_Hippocampal-tail, HippSubfield_rh_volume_subiculum-body, HippSubfield_rh_volume_subiculum-head, HippSubfield_rh_volume_CA1-head, HippSubfield_rh_volume_Whole-hippocampal-body, HippSubfield_rh_volume_Whole-hippocampal-head, HippSubfield_rh_volume_Whole-hippocampus, Brainstem_global_volume_Midbrain
6	chr6_149830821-149831790	149825485	chr6:149825485:C:G	149740655	chr6:149740655:T:C	NA, NA, NA, NA, NA, NA, NA, NA, NA, NA, NA, NA, NA, NA, NA, NA, NA, NA, NA, NA	0.933979, 0.933979, 0.933979, 0.933979, 0.933979, 0.933979, 0.933979, 0.933979, 0.933979, 0.933979, 0.933979, 0.933979, 0.933979, 0.933979, 0.933979, 0.933979, 0.933979, 0.933979, 0.933979, 0.933979	IDP_T1_FAST_ROIs_L_hippocampus, IDP_T1_FAST_ROIs_R_hippocampus, aseg_global_volume_SubCortGray, aseg_lh_volume_VentralDC, aseg_rh_volume_VentralDC, HippSubfield_lh_volume_subiculum-head, HippSubfield_lh_volume_CA1-head, HippSubfield_lh_volume_GC-ML-DG-body, HippSubfield_lh_volume_Whole-hippocampal-body, HippSubfield_lh_volume_Whole-hippocampal-head, HippSubfield_lh_volume_Whole-hippocampus, HippSubfield_rh_volume_Hippocampal-tail, HippSubfield_rh_volume_subiculum-body, HippSubfield_rh_volume_subiculum-head, HippSubfield_rh_volume_CA1-head, HippSubfield_rh_volume_Whole-hippocampal-body, HippSubfield_rh_volume_Whole-hippocampal-head, HippSubfield_rh_volume_Whole-hippocampus, Brainstem_global_volume_Midbrain, Brainstem
6	chr6_149830821-149831790	149825485	chr6:149825485:C:G	149740720	chr6:149740720:G:A	NA, NA, NA, NA, NA, NA, NA, NA, NA, NA, NA, NA, NA, NA, NA, NA, NA, NA, NA	0.930067, 0.930067, 0.930067, 0.930067, 0.930067, 0.930067, 0.930067, 0.930067, 0.930067, 0.930067, 0.930067, 0.930067, 0.930067, 0.930067, 0.930067, 0.930067, 0.930067, 0.930067, 0.930067	IDP_T1_FAST_ROIs_L_hippocampus, IDP_T1_FAST_ROIs_R_hippocampus, aseg_global_volume_SubCortGray, aseg_lh_volume_VentralDC, aseg_rh_volume_VentralDC, HippSubfield_lh_volume_subiculum-head, HippSubfield_lh_volume_CA1-head, HippSubfield_lh_volume_GC-ML-DG-body, HippSubfield_lh_volume_Whole-hippocampal-body, HippSubfield_lh_volume_Whole-hippocampal-head, HippSubfield_lh_volume_Whole-hippocampus, HippSubfield_rh_volume_Hippocampal-tail, HippSubfield_rh_volume_subiculum-body, HippSubfield_rh_volume_subiculum-head, HippSubfield_rh_volume_CA1-head, HippSubfield_rh_volume_Whole-hippocampal-body, HippSubfield_rh_volume_Whole-hippocampal-head, HippSubfield_rh_volume_Whole-hippocampus, Brainstem_global_volume_Midbrain
6	chr6_149830821-149831790	149825485	chr6:149825485:C:G	149741819	chr6:149741819:T:C	NA, NA, NA, NA, NA, NA, NA, NA, NA, NA, NA, NA, NA, NA, NA, NA, NA, NA, NA	0.925585, 0.925585, 0.925585, 0.925585, 0.925585, 0.925585, 0.925585, 0.925585, 0.925585, 0.925585, 0.925585, 0.925585, 0.925585, 0.925585, 0.925585, 0.925585, 0.925585, 0.925585, 0.925585	IDP_T1_FAST_ROIs_L_hippocampus, IDP_T1_FAST_ROIs_R_hippocampus, aseg_global_volume_SubCortGray, aseg_lh_volume_VentralDC, aseg_rh_volume_VentralDC, HippSubfield_lh_volume_subiculum-head, HippSubfield_lh_volume_CA1-head, HippSubfield_lh_volume_Whole-hippocampal-body, HippSubfield_lh_volume_Whole-hippocampal-head, HippSubfield_lh_volume_Whole-hippocampus, HippSubfield_rh_volume_Hippocampal-tail, HippSubfield_rh_volume_subiculum-body, HippSubfield_rh_volume_subiculum-head, HippSubfield_rh_volume_CA1-head, HippSubfield_rh_volume_Whole-hippocampal-body, HippSubfield_rh_volume_Whole-hippocampal-head, HippSubfield_rh_volume_Whole-hippocampus, Brainstem_global_volume_Midbrain, Brainstem
6	chr6_149830821-149831790	149825485	chr6:149825485:C:G	149742840	chr6:149742840:G:A	0.7693, 0.7693, 0.7693, 0.7693, 0.7693, 0.7693, 0.7693, 0.7693, 0.7693, 0.7693, 0.7693, 0.7693, 0.7693, 0.7693, 0.7693, 0.7693, 0.7693, 0.7693	0.97482, 0.97482, 0.97482, 0.97482, 0.97482, 0.97482, 0.97482, 0.97482, 0.97482, 0.97482, 0.97482, 0.97482, 0.97482, 0.97482, 0.97482, 0.97482, 0.97482, 0.97482	IDP_T1_FAST_ROIs_L_hippocampus, IDP_T1_FAST_ROIs_R_hippocampus, aseg_global_volume_SubCortGray, aseg_lh_volume_VentralDC, aseg_rh_volume_VentralDC, HippSubfield_lh_volume_subiculum-head, HippSubfield_lh_volume_CA1-head, HippSubfield_lh_volume_Whole-hippocampal-body, HippSubfield_lh_volume_Whole-hippocampal-head, HippSubfield_lh_volume_Whole-hippocampus, HippSubfield_rh_volume_Hippocampal-tail, HippSubfield_rh_volume_subiculum-body, HippSubfield_rh_volume_subiculum-head, HippSubfield_rh_volume_CA1-head, HippSubfield_rh_volume_Whole-hippocampal-body, HippSubfield_rh_volume_Whole-hippocampal-head, HippSubfield_rh_volume_Whole-hippocampus, Brainstem_global_volume_Midbrain
6	chr6_149830821-149831790	149825485	chr6:149825485:C:G	149742883	chr6:149742883:T:C	NA, NA, NA, NA, NA, NA, NA, NA, NA, NA, NA, NA, NA, NA, NA, NA	0.88404, 0.88404, 0.88404, 0.88404, 0.88404, 0.88404, 0.88404, 0.88404, 0.88404, 0.88404, 0.88404, 0.88404, 0.88404, 0.88404, 0.88404, 0.88404	IDP_T1_FAST_ROIs_L_hippocampus, IDP_T1_FAST_ROIs_R_hippocampus, aseg_global_volume_SubCortGray, aseg_rh_volume_VentralDC, HippSubfield_lh_volume_subiculum-head, HippSubfield_lh_volume_CA1-head, HippSubfield_lh_volume_Whole-hippocampal-body, HippSubfield_lh_volume_Whole-hippocampal-head, HippSubfield_lh_volume_Whole-hippocampus, HippSubfield_rh_volume_subiculum-body, HippSubfield_rh_volume_subiculum-head, HippSubfield_rh_volume_CA1-head, HippSubfield_rh_volume_Whole-hippocampal-head, HippSubfield_rh_volume_Whole-hippocampus, Brainstem_global_volume_Midbrain, Brainstem
6	chr6_149830821-149831790	149825485	chr6:149825485:C:G	149743093	chr6:149743093:T:C	NA, NA, NA, NA, NA, NA, NA, NA, NA, NA, NA, NA, NA, NA, NA, NA, NA, NA, NA, NA	0.930067, 0.930067, 0.930067, 0.930067, 0.930067, 0.930067, 0.930067, 0.930067, 0.930067, 0.930067, 0.930067, 0.930067, 0.930067, 0.930067, 0.930067, 0.930067, 0.930067, 0.930067, 0.930067, 0.930067	IDP_T1_FAST_ROIs_L_hippocampus, IDP_T1_FAST_ROIs_R_hippocampus, aseg_global_volume_SubCortGray, aseg_lh_volume_VentralDC, aseg_rh_volume_VentralDC, HippSubfield_lh_volume_subiculum-head, HippSubfield_lh_volume_CA1-head, HippSubfield_lh_volume_GC-ML-DG-body, HippSubfield_lh_volume_Whole-hippocampal-body, HippSubfield_lh_volume_Whole-hippocampal-head, HippSubfield_lh_volume_Whole-hippocampus, HippSubfield_rh_volume_Hippocampal-tail, HippSubfield_rh_volume_subiculum-body, HippSubfield_rh_volume_subiculum-head, HippSubfield_rh_volume_CA1-head, HippSubfield_rh_volume_Whole-hippocampal-body, HippSubfield_rh_volume_Whole-hippocampal-head, HippSubfield_rh_volume_Whole-hippocampus, Brainstem_global_volume_Midbrain, Brainstem
6	chr6_149830821-149831790	149825485	chr6:149825485:C:G	149743841	chr6:149743841:T:A	NA, NA, NA, NA, NA, NA, NA, NA, NA, NA, NA, NA, NA, NA, NA, NA, NA, NA	0.933979, 0.933979, 0.933979, 0.933979, 0.933979, 0.933979, 0.933979, 0.933979, 0.933979, 0.933979, 0.933979, 0.933979, 0.933979, 0.933979, 0.933979, 0.933979, 0.933979, 0.933979	IDP_T1_FAST_ROIs_L_hippocampus, IDP_T1_FAST_ROIs_R_hippocampus, aseg_global_volume_SubCortGray, aseg_lh_volume_VentralDC, aseg_rh_volume_VentralDC, HippSubfield_lh_volume_subiculum-head, HippSubfield_lh_volume_CA1-head, HippSubfield_lh_volume_Whole-hippocampal-body, HippSubfield_lh_volume_Whole-hippocampal-head, HippSubfield_lh_volume_Whole-hippocampus, HippSubfield_rh_volume_Hippocampal-tail, HippSubfield_rh_volume_subiculum-body, HippSubfield_rh_volume_subiculum-head, HippSubfield_rh_volume_CA1-head, HippSubfield_rh_volume_Whole-hippocampal-body, HippSubfield_rh_volume_Whole-hippocampal-head, HippSubfield_rh_volume_Whole-hippocampus, Brainstem_global_volume_Midbrain
6	chr6_149830821-149831790	149825485	chr6:149825485:C:G	149744922	chr6:149744922:A:T	NA, NA, NA, NA, NA, NA, NA, NA, NA, NA, NA, NA, NA, NA, NA, NA, NA, NA, NA	0.887668, 0.887668, 0.887668, 0.887668, 0.887668, 0.887668, 0.887668, 0.887668, 0.887668, 0.887668, 0.887668, 0.887668, 0.887668, 0.887668, 0.887668, 0.887668, 0.887668, 0.887668, 0.887668	IDP_T1_FAST_ROIs_L_hippocampus, IDP_T1_FAST_ROIs_R_hippocampus, aseg_global_volume_SubCortGray, aseg_lh_volume_VentralDC, aseg_rh_volume_VentralDC, HippSubfield_lh_volume_subiculum-head, HippSubfield_lh_volume_CA1-head, HippSubfield_lh_volume_Whole-hippocampal-body, HippSubfield_lh_volume_Whole-hippocampal-head, HippSubfield_lh_volume_Whole-hippocampus, HippSubfield_rh_volume_Hippocampal-tail, HippSubfield_rh_volume_subiculum-body, HippSubfield_rh_volume_subiculum-head, HippSubfield_rh_volume_CA1-head, HippSubfield_rh_volume_Whole-hippocampal-body, HippSubfield_rh_volume_Whole-hippocampal-head, HippSubfield_rh_volume_Whole-hippocampus, Brainstem_global_volume_Midbrain, Brainstem
6	chr6_149830821-149831790	149825485	chr6:149825485:C:G	149745206	chr6:149745206:G:C	0.7693, 0.7693, 0.7693, 0.7693, 0.7693, 0.7693, 0.7693, 0.7693, 0.7693, 0.7693, 0.7693, 0.7693, 0.7693, 0.7693, 0.7693, 0.7693, 0.7693, 0.7693, 0.7693	0.97482, 0.97482, 0.97482, 0.97482, 0.97482, 0.97482, 0.97482, 0.97482, 0.97482, 0.97482, 0.97482, 0.97482, 0.97482, 0.97482, 0.97482, 0.97482, 0.97482, 0.97482, 0.97482	IDP_T1_FAST_ROIs_L_hippocampus, IDP_T1_FAST_ROIs_R_hippocampus, aseg_global_volume_SubCortGray, aseg_lh_volume_VentralDC, aseg_rh_volume_VentralDC, HippSubfield_lh_volume_subiculum-head, HippSubfield_lh_volume_CA1-head, HippSubfield_lh_volume_Whole-hippocampal-body, HippSubfield_lh_volume_Whole-hippocampal-head, HippSubfield_lh_volume_Whole-hippocampus, HippSubfield_rh_volume_Hippocampal-tail, HippSubfield_rh_volume_subiculum-body, HippSubfield_rh_volume_subiculum-head, HippSubfield_rh_volume_CA1-head, HippSubfield_rh_volume_Whole-hippocampal-body, HippSubfield_rh_volume_Whole-hippocampal-head, HippSubfield_rh_volume_Whole-hippocampus, Brainstem_global_volume_Midbrain, Brainstem
6	chr6_149830821-149831790	149825485	chr6:149825485:C:G	149745332	chr6:149745332:G:C	NA, NA, NA, NA, NA, NA, NA, NA, NA, NA, NA, NA, NA, NA, NA, NA, NA, NA, NA	0.926187, 0.926187, 0.926187, 0.926187, 0.926187, 0.926187, 0.926187, 0.926187, 0.926187, 0.926187, 0.926187, 0.926187, 0.926187, 0.926187, 0.926187, 0.926187, 0.926187, 0.926187, 0.926187	IDP_T1_FAST_ROIs_L_hippocampus, IDP_T1_FAST_ROIs_R_hippocampus, aseg_global_volume_SubCortGray, aseg_lh_volume_VentralDC, aseg_rh_volume_VentralDC, HippSubfield_lh_volume_subiculum-head, HippSubfield_lh_volume_CA1-head, HippSubfield_lh_volume_Whole-hippocampal-body, HippSubfield_lh_volume_Whole-hippocampal-head, HippSubfield_lh_volume_Whole-hippocampus, HippSubfield_rh_volume_Hippocampal-tail, HippSubfield_rh_volume_subiculum-body, HippSubfield_rh_volume_subiculum-head, HippSubfield_rh_volume_CA1-head, HippSubfield_rh_volume_Whole-hippocampal-body, HippSubfield_rh_volume_Whole-hippocampal-head, HippSubfield_rh_volume_Whole-hippocampus, Brainstem_global_volume_Midbrain, Brainstem
6	chr6_149830821-149831790	149825485	chr6:149825485:C:G	149746539	chr6:149746539:A:G	NA, NA, NA, NA, NA, NA, NA, NA, NA, NA, NA, NA, NA, NA, NA, NA, NA, NA, NA	0.942638, 0.942638, 0.942638, 0.942638, 0.942638, 0.942638, 0.942638, 0.942638, 0.942638, 0.942638, 0.942638, 0.942638, 0.942638, 0.942638, 0.942638, 0.942638, 0.942638, 0.942638, 0.942638	IDP_T1_FAST_ROIs_L_hippocampus, IDP_T1_FAST_ROIs_R_hippocampus, aseg_global_volume_SubCortGray, aseg_lh_volume_VentralDC, aseg_rh_volume_VentralDC, HippSubfield_lh_volume_subiculum-head, HippSubfield_lh_volume_CA1-head, HippSubfield_lh_volume_Whole-hippocampal-body, HippSubfield_lh_volume_Whole-hippocampal-head, HippSubfield_lh_volume_Whole-hippocampus, HippSubfield_rh_volume_Hippocampal-tail, HippSubfield_rh_volume_subiculum-body, HippSubfield_rh_volume_subiculum-head, HippSubfield_rh_volume_CA1-head, HippSubfield_rh_volume_Whole-hippocampal-body, HippSubfield_rh_volume_Whole-hippocampal-head, HippSubfield_rh_volume_Whole-hippocampus, Brainstem_global_volume_Midbrain, Brainstem
6	chr6_149830821-149831790	149825485	chr6:149825485:C:G	149748255	chr6:149748255:G:C	NA, NA, NA, NA, NA, NA, NA, NA, NA, NA, NA, NA, NA, NA, NA, NA, NA, NA, NA	0.934876, 0.934876, 0.934876, 0.934876, 0.934876, 0.934876, 0.934876, 0.934876, 0.934876, 0.934876, 0.934876, 0.934876, 0.934876, 0.934876, 0.934876, 0.934876, 0.934876, 0.934876, 0.934876	IDP_T1_FAST_ROIs_L_hippocampus, IDP_T1_FAST_ROIs_R_hippocampus, aseg_global_volume_SubCortGray, aseg_lh_volume_VentralDC, aseg_rh_volume_VentralDC, HippSubfield_lh_volume_subiculum-head, HippSubfield_lh_volume_CA1-head, HippSubfield_lh_volume_Whole-hippocampal-body, HippSubfield_lh_volume_Whole-hippocampal-head, HippSubfield_lh_volume_Whole-hippocampus, HippSubfield_rh_volume_Hippocampal-tail, HippSubfield_rh_volume_subiculum-body, HippSubfield_rh_volume_subiculum-head, HippSubfield_rh_volume_CA1-head, HippSubfield_rh_volume_Whole-hippocampal-body, HippSubfield_rh_volume_Whole-hippocampal-head, HippSubfield_rh_volume_Whole-hippocampus, Brainstem_global_volume_Midbrain, Brainstem
6	chr6_149830821-149831790	149825485	chr6:149825485:C:G	149750892	chr6:149750892:A:C	NA, NA, NA, NA, NA, NA, NA, NA, NA, NA, NA, NA, NA, NA, NA, NA, NA, NA, NA	0.942638, 0.942638, 0.942638, 0.942638, 0.942638, 0.942638, 0.942638, 0.942638, 0.942638, 0.942638, 0.942638, 0.942638, 0.942638, 0.942638, 0.942638, 0.942638, 0.942638, 0.942638, 0.942638	IDP_T1_FAST_ROIs_L_hippocampus, IDP_T1_FAST_ROIs_R_hippocampus, aseg_global_volume_SubCortGray, aseg_lh_volume_VentralDC, aseg_rh_volume_VentralDC, HippSubfield_lh_volume_subiculum-head, HippSubfield_lh_volume_CA1-head, HippSubfield_lh_volume_Whole-hippocampal-body, HippSubfield_lh_volume_Whole-hippocampal-head, HippSubfield_lh_volume_Whole-hippocampus, HippSubfield_rh_volume_Hippocampal-tail, HippSubfield_rh_volume_subiculum-body, HippSubfield_rh_volume_subiculum-head, HippSubfield_rh_volume_CA1-head, HippSubfield_rh_volume_Whole-hippocampal-body, HippSubfield_rh_volume_Whole-hippocampal-head, HippSubfield_rh_volume_Whole-hippocampus, Brainstem_global_volume_Midbrain, Brainstem
6	chr6_149830821-149831790	149825485	chr6:149825485:C:G	149751328	chr6:149751328:A:T	NA, NA, NA, NA, NA, NA, NA, NA, NA, NA, NA, NA, NA, NA, NA, NA, NA, NA, NA	0.942638, 0.942638, 0.942638, 0.942638, 0.942638, 0.942638, 0.942638, 0.942638, 0.942638, 0.942638, 0.942638, 0.942638, 0.942638, 0.942638, 0.942638, 0.942638, 0.942638, 0.942638, 0.942638	IDP_T1_FAST_ROIs_L_hippocampus, IDP_T1_FAST_ROIs_R_hippocampus, aseg_global_volume_SubCortGray, aseg_lh_volume_VentralDC, aseg_rh_volume_VentralDC, HippSubfield_lh_volume_subiculum-head, HippSubfield_lh_volume_CA1-head, HippSubfield_lh_volume_Whole-hippocampal-body, HippSubfield_lh_volume_Whole-hippocampal-head, HippSubfield_lh_volume_Whole-hippocampus, HippSubfield_rh_volume_Hippocampal-tail, HippSubfield_rh_volume_subiculum-body, HippSubfield_rh_volume_subiculum-head, HippSubfield_rh_volume_CA1-head, HippSubfield_rh_volume_Whole-hippocampal-body, HippSubfield_rh_volume_Whole-hippocampal-head, HippSubfield_rh_volume_Whole-hippocampus, Brainstem_global_volume_Midbrain, Brainstem
6	chr6_149830821-149831790	149825485	chr6:149825485:C:G	149751359	chr6:149751359:C:T	0.748348, 0.748348, 0.748348, 0.748348, 0.748348, 0.748348, 0.748348, 0.748348, 0.748348, 0.748348, 0.748348, 0.748348, 0.748348, 0.748348, 0.748348, 0.748348, 0.748348, 0.748348	0.98325, 0.98325, 0.98325, 0.98325, 0.98325, 0.98325, 0.98325, 0.98325, 0.98325, 0.98325, 0.98325, 0.98325, 0.98325, 0.98325, 0.98325, 0.98325, 0.98325, 0.98325	IDP_T1_FAST_ROIs_L_hippocampus, IDP_T1_FAST_ROIs_R_hippocampus, aseg_global_volume_SubCortGray, aseg_lh_volume_VentralDC, aseg_rh_volume_VentralDC, HippSubfield_lh_volume_subiculum-head, HippSubfield_lh_volume_CA1-head, HippSubfield_lh_volume_Whole-hippocampal-body, HippSubfield_lh_volume_Whole-hippocampal-head, HippSubfield_lh_volume_Whole-hippocampus, HippSubfield_rh_volume_Hippocampal-tail, HippSubfield_rh_volume_subiculum-body, HippSubfield_rh_volume_subiculum-head, HippSubfield_rh_volume_CA1-head, HippSubfield_rh_volume_Whole-hippocampal-body, HippSubfield_rh_volume_Whole-hippocampal-head, HippSubfield_rh_volume_Whole-hippocampus, Brainstem_global_volume_Midbrain
6	chr6_149830821-149831790	149825485	chr6:149825485:C:G	149751542	chr6:149751542:C:A	NA, NA, NA, NA, NA, NA, NA, NA, NA, NA, NA, NA, NA, NA, NA, NA, NA, NA, NA	0.938741, 0.938741, 0.938741, 0.938741, 0.938741, 0.938741, 0.938741, 0.938741, 0.938741, 0.938741, 0.938741, 0.938741, 0.938741, 0.938741, 0.938741, 0.938741, 0.938741, 0.938741, 0.938741	IDP_T1_FAST_ROIs_L_hippocampus, IDP_T1_FAST_ROIs_R_hippocampus, aseg_global_volume_SubCortGray, aseg_lh_volume_VentralDC, aseg_rh_volume_VentralDC, HippSubfield_lh_volume_subiculum-head, HippSubfield_lh_volume_CA1-head, HippSubfield_lh_volume_Whole-hippocampal-body, HippSubfield_lh_volume_Whole-hippocampal-head, HippSubfield_lh_volume_Whole-hippocampus, HippSubfield_rh_volume_Hippocampal-tail, HippSubfield_rh_volume_subiculum-body, HippSubfield_rh_volume_subiculum-head, HippSubfield_rh_volume_CA1-head, HippSubfield_rh_volume_Whole-hippocampal-body, HippSubfield_rh_volume_Whole-hippocampal-head, HippSubfield_rh_volume_Whole-hippocampus, Brainstem_global_volume_Midbrain, Brainstem
6	chr6_149830821-149831790	149825485	chr6:149825485:C:G	149752399	chr6:149752399:A:C	NA, NA, NA, NA, NA, NA, NA, NA, NA, NA, NA, NA, NA, NA, NA, NA, NA, NA, NA	0.938741, 0.938741, 0.938741, 0.938741, 0.938741, 0.938741, 0.938741, 0.938741, 0.938741, 0.938741, 0.938741, 0.938741, 0.938741, 0.938741, 0.938741, 0.938741, 0.938741, 0.938741, 0.938741	IDP_T1_FAST_ROIs_L_hippocampus, IDP_T1_FAST_ROIs_R_hippocampus, aseg_global_volume_SubCortGray, aseg_lh_volume_VentralDC, aseg_rh_volume_VentralDC, HippSubfield_lh_volume_subiculum-head, HippSubfield_lh_volume_CA1-head, HippSubfield_lh_volume_Whole-hippocampal-body, HippSubfield_lh_volume_Whole-hippocampal-head, HippSubfield_lh_volume_Whole-hippocampus, HippSubfield_rh_volume_Hippocampal-tail, HippSubfield_rh_volume_subiculum-body, HippSubfield_rh_volume_subiculum-head, HippSubfield_rh_volume_CA1-head, HippSubfield_rh_volume_Whole-hippocampal-body, HippSubfield_rh_volume_Whole-hippocampal-head, HippSubfield_rh_volume_Whole-hippocampus, Brainstem_global_volume_Midbrain, Brainstem
6	chr6_149830821-149831790	149825485	chr6:149825485:C:G	149752755	chr6:149752755:A:C	NA, NA, NA, NA, NA, NA, NA, NA, NA, NA, NA, NA, NA, NA, NA, NA, NA, NA, NA	0.942638, 0.942638, 0.942638, 0.942638, 0.942638, 0.942638, 0.942638, 0.942638, 0.942638, 0.942638, 0.942638, 0.942638, 0.942638, 0.942638, 0.942638, 0.942638, 0.942638, 0.942638, 0.942638	IDP_T1_FAST_ROIs_L_hippocampus, IDP_T1_FAST_ROIs_R_hippocampus, aseg_global_volume_SubCortGray, aseg_lh_volume_VentralDC, aseg_rh_volume_VentralDC, HippSubfield_lh_volume_subiculum-head, HippSubfield_lh_volume_CA1-head, HippSubfield_lh_volume_Whole-hippocampal-body, HippSubfield_lh_volume_Whole-hippocampal-head, HippSubfield_lh_volume_Whole-hippocampus, HippSubfield_rh_volume_Hippocampal-tail, HippSubfield_rh_volume_subiculum-body, HippSubfield_rh_volume_subiculum-head, HippSubfield_rh_volume_CA1-head, HippSubfield_rh_volume_Whole-hippocampal-body, HippSubfield_rh_volume_Whole-hippocampal-head, HippSubfield_rh_volume_Whole-hippocampus, Brainstem_global_volume_Midbrain, Brainstem
6	chr6_149830821-149831790	149825485	chr6:149825485:C:G	149753369	chr6:149753369:AT:A	NA, NA, NA, NA, NA, NA, NA, NA, NA, NA, NA, NA, NA, NA, NA, NA, NA, NA	0.942638, 0.942638, 0.942638, 0.942638, 0.942638, 0.942638, 0.942638, 0.942638, 0.942638, 0.942638, 0.942638, 0.942638, 0.942638, 0.942638, 0.942638, 0.942638, 0.942638, 0.942638	IDP_T1_FAST_ROIs_L_hippocampus, IDP_T1_FAST_ROIs_R_hippocampus, aseg_global_volume_SubCortGray, aseg_lh_volume_VentralDC, aseg_rh_volume_VentralDC, HippSubfield_lh_volume_subiculum-head, HippSubfield_lh_volume_CA1-head, HippSubfield_lh_volume_Whole-hippocampal-body, HippSubfield_lh_volume_Whole-hippocampal-head, HippSubfield_lh_volume_Whole-hippocampus, HippSubfield_rh_volume_Hippocampal-tail, HippSubfield_rh_volume_subiculum-body, HippSubfield_rh_volume_subiculum-head, HippSubfield_rh_volume_CA1-head, HippSubfield_rh_volume_Whole-hippocampal-body, HippSubfield_rh_volume_Whole-hippocampal-head, HippSubfield_rh_volume_Whole-hippocampus, Brainstem_global_volume_Midbrain
6	chr6_149830821-149831790	149825485	chr6:149825485:C:G	149753911	chr6:149753911:T:C	NA, NA, NA, NA, NA, NA, NA, NA, NA, NA, NA, NA, NA, NA, NA, NA, NA, NA, NA	0.942638, 0.942638, 0.942638, 0.942638, 0.942638, 0.942638, 0.942638, 0.942638, 0.942638, 0.942638, 0.942638, 0.942638, 0.942638, 0.942638, 0.942638, 0.942638, 0.942638, 0.942638, 0.942638	IDP_T1_FAST_ROIs_L_hippocampus, IDP_T1_FAST_ROIs_R_hippocampus, aseg_global_volume_SubCortGray, aseg_lh_volume_VentralDC, aseg_rh_volume_VentralDC, HippSubfield_lh_volume_subiculum-head, HippSubfield_lh_volume_CA1-head, HippSubfield_lh_volume_Whole-hippocampal-body, HippSubfield_lh_volume_Whole-hippocampal-head, HippSubfield_lh_volume_Whole-hippocampus, HippSubfield_rh_volume_Hippocampal-tail, HippSubfield_rh_volume_subiculum-body, HippSubfield_rh_volume_subiculum-head, HippSubfield_rh_volume_CA1-head, HippSubfield_rh_volume_Whole-hippocampal-body, HippSubfield_rh_volume_Whole-hippocampal-head, HippSubfield_rh_volume_Whole-hippocampus, Brainstem_global_volume_Midbrain, Brainstem
6	chr6_149830821-149831790	149825485	chr6:149825485:C:G	149754137	chr6:149754137:T:C	NA, NA, NA, NA, NA, NA, NA, NA, NA, NA, NA, NA, NA, NA, NA, NA, NA, NA	0.934876, 0.934876, 0.934876, 0.934876, 0.934876, 0.934876, 0.934876, 0.934876, 0.934876, 0.934876, 0.934876, 0.934876, 0.934876, 0.934876, 0.934876, 0.934876, 0.934876, 0.934876	IDP_T1_FAST_ROIs_L_hippocampus, IDP_T1_FAST_ROIs_R_hippocampus, aseg_global_volume_SubCortGray, aseg_lh_volume_VentralDC, aseg_rh_volume_VentralDC, HippSubfield_lh_volume_subiculum-head, HippSubfield_lh_volume_CA1-head, HippSubfield_lh_volume_Whole-hippocampal-body, HippSubfield_lh_volume_Whole-hippocampal-head, HippSubfield_lh_volume_Whole-hippocampus, HippSubfield_rh_volume_Hippocampal-tail, HippSubfield_rh_volume_subiculum-body, HippSubfield_rh_volume_subiculum-head, HippSubfield_rh_volume_CA1-head, HippSubfield_rh_volume_Whole-hippocampal-body, HippSubfield_rh_volume_Whole-hippocampal-head, HippSubfield_rh_volume_Whole-hippocampus, Brainstem_global_volume_Midbrain
6	chr6_149830821-149831790	149825485	chr6:149825485:C:G	149754363	chr6:149754363:C:T	NA, NA, NA, NA, NA, NA, NA, NA, NA, NA, NA, NA, NA, NA, NA, NA, NA, NA, NA	0.942638, 0.942638, 0.942638, 0.942638, 0.942638, 0.942638, 0.942638, 0.942638, 0.942638, 0.942638, 0.942638, 0.942638, 0.942638, 0.942638, 0.942638, 0.942638, 0.942638, 0.942638, 0.942638	IDP_T1_FAST_ROIs_L_hippocampus, IDP_T1_FAST_ROIs_R_hippocampus, aseg_global_volume_SubCortGray, aseg_lh_volume_VentralDC, aseg_rh_volume_VentralDC, HippSubfield_lh_volume_subiculum-head, HippSubfield_lh_volume_CA1-head, HippSubfield_lh_volume_Whole-hippocampal-body, HippSubfield_lh_volume_Whole-hippocampal-head, HippSubfield_lh_volume_Whole-hippocampus, HippSubfield_rh_volume_Hippocampal-tail, HippSubfield_rh_volume_subiculum-body, HippSubfield_rh_volume_subiculum-head, HippSubfield_rh_volume_CA1-head, HippSubfield_rh_volume_Whole-hippocampal-body, HippSubfield_rh_volume_Whole-hippocampal-head, HippSubfield_rh_volume_Whole-hippocampus, Brainstem_global_volume_Midbrain, Brainstem
6	chr6_149830821-149831790	149825485	chr6:149825485:C:G	149756953	chr6:149756953:C:G	NA, NA, NA, NA, NA, NA, NA, NA, NA, NA, NA, NA, NA, NA, NA, NA, NA, NA, NA	0.942638, 0.942638, 0.942638, 0.942638, 0.942638, 0.942638, 0.942638, 0.942638, 0.942638, 0.942638, 0.942638, 0.942638, 0.942638, 0.942638, 0.942638, 0.942638, 0.942638, 0.942638, 0.942638	IDP_T1_FAST_ROIs_L_hippocampus, IDP_T1_FAST_ROIs_R_hippocampus, aseg_global_volume_SubCortGray, aseg_lh_volume_VentralDC, aseg_rh_volume_VentralDC, HippSubfield_lh_volume_subiculum-head, HippSubfield_lh_volume_CA1-head, HippSubfield_lh_volume_Whole-hippocampal-body, HippSubfield_lh_volume_Whole-hippocampal-head, HippSubfield_lh_volume_Whole-hippocampus, HippSubfield_rh_volume_Hippocampal-tail, HippSubfield_rh_volume_subiculum-body, HippSubfield_rh_volume_subiculum-head, HippSubfield_rh_volume_CA1-head, HippSubfield_rh_volume_Whole-hippocampal-body, HippSubfield_rh_volume_Whole-hippocampal-head, HippSubfield_rh_volume_Whole-hippocampus, Brainstem_global_volume_Midbrain, Brainstem
6	chr6_149830821-149831790	149825485	chr6:149825485:C:G	149758385	chr6:149758385:AT:A	NA, NA, NA, NA, NA, NA, NA, NA, NA, NA, NA, NA, NA, NA, NA, NA, NA, NA	0.942638, 0.942638, 0.942638, 0.942638, 0.942638, 0.942638, 0.942638, 0.942638, 0.942638, 0.942638, 0.942638, 0.942638, 0.942638, 0.942638, 0.942638, 0.942638, 0.942638, 0.942638	IDP_T1_FAST_ROIs_L_hippocampus, IDP_T1_FAST_ROIs_R_hippocampus, aseg_global_volume_SubCortGray, aseg_lh_volume_VentralDC, aseg_rh_volume_VentralDC, HippSubfield_lh_volume_subiculum-head, HippSubfield_lh_volume_CA1-head, HippSubfield_lh_volume_Whole-hippocampal-body, HippSubfield_lh_volume_Whole-hippocampal-head, HippSubfield_lh_volume_Whole-hippocampus, HippSubfield_rh_volume_Hippocampal-tail, HippSubfield_rh_volume_subiculum-body, HippSubfield_rh_volume_subiculum-head, HippSubfield_rh_volume_CA1-head, HippSubfield_rh_volume_Whole-hippocampal-body, HippSubfield_rh_volume_Whole-hippocampal-head, HippSubfield_rh_volume_Whole-hippocampus, Brainstem_global_volume_Midbrain
6	chr6_149830821-149831790	149825485	chr6:149825485:C:G	149758502	chr6:149758502:A:G	NA, NA, NA, NA, NA, NA, NA, NA, NA, NA, NA, NA, NA, NA, NA, NA, NA, NA, NA	0.942638, 0.942638, 0.942638, 0.942638, 0.942638, 0.942638, 0.942638, 0.942638, 0.942638, 0.942638, 0.942638, 0.942638, 0.942638, 0.942638, 0.942638, 0.942638, 0.942638, 0.942638, 0.942638	IDP_T1_FAST_ROIs_L_hippocampus, IDP_T1_FAST_ROIs_R_hippocampus, aseg_global_volume_SubCortGray, aseg_lh_volume_VentralDC, aseg_rh_volume_VentralDC, HippSubfield_lh_volume_subiculum-head, HippSubfield_lh_volume_CA1-head, HippSubfield_lh_volume_Whole-hippocampal-body, HippSubfield_lh_volume_Whole-hippocampal-head, HippSubfield_lh_volume_Whole-hippocampus, HippSubfield_rh_volume_Hippocampal-tail, HippSubfield_rh_volume_subiculum-body, HippSubfield_rh_volume_subiculum-head, HippSubfield_rh_volume_CA1-head, HippSubfield_rh_volume_Whole-hippocampal-body, HippSubfield_rh_volume_Whole-hippocampal-head, HippSubfield_rh_volume_Whole-hippocampus, Brainstem_global_volume_Midbrain, Brainstem
6	chr6_149830821-149831790	149825485	chr6:149825485:C:G	149758687	chr6:149758687:T:C	NA, NA, NA, NA, NA, NA, NA, NA, NA, NA, NA, NA	0.892973, 0.892973, 0.892973, 0.892973, 0.892973, 0.892973, 0.892973, 0.892973, 0.892973, 0.892973, 0.892973, 0.892973	IDP_T1_FAST_ROIs_L_hippocampus, IDP_T1_FAST_ROIs_R_hippocampus, HippSubfield_lh_volume_subiculum-head, HippSubfield_lh_volume_Whole-hippocampal-body, HippSubfield_lh_volume_Whole-hippocampal-head, HippSubfield_lh_volume_Whole-hippocampus, HippSubfield_rh_volume_subiculum-body, HippSubfield_rh_volume_subiculum-head, HippSubfield_rh_volume_CA1-head, HippSubfield_rh_volume_Whole-hippocampal-head, HippSubfield_rh_volume_Whole-hippocampus, Brainstem
6	chr6_149830821-149831790	149825485	chr6:149825485:C:G	149758699	chr6:149758699:A:G	NA, NA, NA, NA, NA, NA, NA, NA, NA, NA, NA, NA	0.892973, 0.892973, 0.892973, 0.892973, 0.892973, 0.892973, 0.892973, 0.892973, 0.892973, 0.892973, 0.892973, 0.892973	IDP_T1_FAST_ROIs_L_hippocampus, IDP_T1_FAST_ROIs_R_hippocampus, HippSubfield_lh_volume_subiculum-head, HippSubfield_lh_volume_Whole-hippocampal-body, HippSubfield_lh_volume_Whole-hippocampal-head, HippSubfield_lh_volume_Whole-hippocampus, HippSubfield_rh_volume_subiculum-body, HippSubfield_rh_volume_subiculum-head, HippSubfield_rh_volume_CA1-head, HippSubfield_rh_volume_Whole-hippocampal-head, HippSubfield_rh_volume_Whole-hippocampus, Brainstem
6	chr6_149830821-149831790	149825485	chr6:149825485:C:G	149758739	chr6:149758739:G:A	NA, NA, NA, NA, NA, NA, NA, NA, NA, NA, NA, NA, NA, NA, NA, NA, NA, NA	0.938741, 0.938741, 0.938741, 0.938741, 0.938741, 0.938741, 0.938741, 0.938741, 0.938741, 0.938741, 0.938741, 0.938741, 0.938741, 0.938741, 0.938741, 0.938741, 0.938741, 0.938741	IDP_T1_FAST_ROIs_L_hippocampus, IDP_T1_FAST_ROIs_R_hippocampus, aseg_global_volume_SubCortGray, aseg_lh_volume_VentralDC, aseg_rh_volume_VentralDC, HippSubfield_lh_volume_subiculum-head, HippSubfield_lh_volume_CA1-head, HippSubfield_lh_volume_Whole-hippocampal-body, HippSubfield_lh_volume_Whole-hippocampal-head, HippSubfield_lh_volume_Whole-hippocampus, HippSubfield_rh_volume_Hippocampal-tail, HippSubfield_rh_volume_subiculum-body, HippSubfield_rh_volume_subiculum-head, HippSubfield_rh_volume_CA1-head, HippSubfield_rh_volume_Whole-hippocampal-body, HippSubfield_rh_volume_Whole-hippocampal-head, HippSubfield_rh_volume_Whole-hippocampus, Brainstem
6	chr6_149830821-149831790	149825485	chr6:149825485:C:G	149758875	chr6:149758875:A:C	NA, NA, NA, NA, NA, NA, NA, NA, NA, NA, NA, NA, NA, NA, NA, NA, NA, NA	0.942638, 0.942638, 0.942638, 0.942638, 0.942638, 0.942638, 0.942638, 0.942638, 0.942638, 0.942638, 0.942638, 0.942638, 0.942638, 0.942638, 0.942638, 0.942638, 0.942638, 0.942638	IDP_T1_FAST_ROIs_L_hippocampus, IDP_T1_FAST_ROIs_R_hippocampus, aseg_global_volume_SubCortGray, aseg_lh_volume_VentralDC, aseg_rh_volume_VentralDC, HippSubfield_lh_volume_subiculum-head, HippSubfield_lh_volume_CA1-head, HippSubfield_lh_volume_Whole-hippocampal-body, HippSubfield_lh_volume_Whole-hippocampal-head, HippSubfield_lh_volume_Whole-hippocampus, HippSubfield_rh_volume_Hippocampal-tail, HippSubfield_rh_volume_subiculum-body, HippSubfield_rh_volume_subiculum-head, HippSubfield_rh_volume_CA1-head, HippSubfield_rh_volume_Whole-hippocampal-body, HippSubfield_rh_volume_Whole-hippocampal-head, HippSubfield_rh_volume_Whole-hippocampus, Brainstem
6	chr6_149830821-149831790	149825485	chr6:149825485:C:G	149758881	chr6:149758881:T:C	NA, NA, NA, NA, NA, NA, NA, NA, NA, NA, NA, NA	0.892973, 0.892973, 0.892973, 0.892973, 0.892973, 0.892973, 0.892973, 0.892973, 0.892973, 0.892973, 0.892973, 0.892973	IDP_T1_FAST_ROIs_L_hippocampus, IDP_T1_FAST_ROIs_R_hippocampus, HippSubfield_lh_volume_subiculum-head, HippSubfield_lh_volume_CA1-head, HippSubfield_lh_volume_Whole-hippocampal-body, HippSubfield_lh_volume_Whole-hippocampal-head, HippSubfield_lh_volume_Whole-hippocampus, HippSubfield_rh_volume_subiculum-body, HippSubfield_rh_volume_subiculum-head, HippSubfield_rh_volume_CA1-head, HippSubfield_rh_volume_Whole-hippocampal-head, HippSubfield_rh_volume_Whole-hippocampus
6	chr6_149830821-149831790	149825485	chr6:149825485:C:G	149759454	chr6:149759454:T:G	NA, NA, NA, NA, NA, NA, NA, NA, NA, NA, NA, NA, NA, NA, NA, NA, NA	0.942638, 0.942638, 0.942638, 0.942638, 0.942638, 0.942638, 0.942638, 0.942638, 0.942638, 0.942638, 0.942638, 0.942638, 0.942638, 0.942638, 0.942638, 0.942638, 0.942638	IDP_T1_FAST_ROIs_L_hippocampus, IDP_T1_FAST_ROIs_R_hippocampus, aseg_global_volume_SubCortGray, aseg_lh_volume_VentralDC, aseg_rh_volume_VentralDC, HippSubfield_lh_volume_subiculum-head, HippSubfield_lh_volume_CA1-head, HippSubfield_lh_volume_Whole-hippocampal-body, HippSubfield_lh_volume_Whole-hippocampal-head, HippSubfield_lh_volume_Whole-hippocampus, HippSubfield_rh_volume_Hippocampal-tail, HippSubfield_rh_volume_subiculum-body, HippSubfield_rh_volume_subiculum-head, HippSubfield_rh_volume_CA1-head, HippSubfield_rh_volume_Whole-hippocampal-body, HippSubfield_rh_volume_Whole-hippocampal-head, HippSubfield_rh_volume_Whole-hippocampus
6	chr6_149830821-149831790	149825485	chr6:149825485:C:G	149760331	chr6:149760331:A:G	NA, NA, NA, NA, NA, NA, NA, NA, NA, NA, NA, NA, NA, NA, NA, NA, NA, NA	0.934876, 0.934876, 0.934876, 0.934876, 0.934876, 0.934876, 0.934876, 0.934876, 0.934876, 0.934876, 0.934876, 0.934876, 0.934876, 0.934876, 0.934876, 0.934876, 0.934876, 0.934876	IDP_T1_FAST_ROIs_L_hippocampus, IDP_T1_FAST_ROIs_R_hippocampus, aseg_global_volume_SubCortGray, aseg_lh_volume_VentralDC, aseg_rh_volume_VentralDC, HippSubfield_lh_volume_subiculum-head, HippSubfield_lh_volume_CA1-head, HippSubfield_lh_volume_Whole-hippocampal-body, HippSubfield_lh_volume_Whole-hippocampal-head, HippSubfield_lh_volume_Whole-hippocampus, HippSubfield_rh_volume_Hippocampal-tail, HippSubfield_rh_volume_subiculum-body, HippSubfield_rh_volume_subiculum-head, HippSubfield_rh_volume_CA1-head, HippSubfield_rh_volume_Whole-hippocampal-body, HippSubfield_rh_volume_Whole-hippocampal-head, HippSubfield_rh_volume_Whole-hippocampus, Brainstem
6	chr6_149830821-149831790	149825485	chr6:149825485:C:G	149760959	chr6:149760959:A:G	NA, NA, NA, NA, NA, NA, NA, NA, NA, NA, NA, NA, NA, NA, NA, NA, NA, NA	0.942638, 0.942638, 0.942638, 0.942638, 0.942638, 0.942638, 0.942638, 0.942638, 0.942638, 0.942638, 0.942638, 0.942638, 0.942638, 0.942638, 0.942638, 0.942638, 0.942638, 0.942638	IDP_T1_FAST_ROIs_L_hippocampus, IDP_T1_FAST_ROIs_R_hippocampus, aseg_global_volume_SubCortGray, aseg_lh_volume_VentralDC, aseg_rh_volume_VentralDC, HippSubfield_lh_volume_subiculum-head, HippSubfield_lh_volume_CA1-head, HippSubfield_lh_volume_Whole-hippocampal-body, HippSubfield_lh_volume_Whole-hippocampal-head, HippSubfield_lh_volume_Whole-hippocampus, HippSubfield_rh_volume_Hippocampal-tail, HippSubfield_rh_volume_subiculum-body, HippSubfield_rh_volume_subiculum-head, HippSubfield_rh_volume_CA1-head, HippSubfield_rh_volume_Whole-hippocampal-body, HippSubfield_rh_volume_Whole-hippocampal-head, HippSubfield_rh_volume_Whole-hippocampus, Brainstem
6	chr6_149830821-149831790	149825485	chr6:149825485:C:G	149761375	chr6:149761375:G:T	NA, NA, NA, NA, NA, NA, NA, NA, NA, NA, NA, NA, NA, NA, NA, NA, NA	0.934876, 0.934876, 0.934876, 0.934876, 0.934876, 0.934876, 0.934876, 0.934876, 0.934876, 0.934876, 0.934876, 0.934876, 0.934876, 0.934876, 0.934876, 0.934876, 0.934876	IDP_T1_FAST_ROIs_L_hippocampus, IDP_T1_FAST_ROIs_R_hippocampus, aseg_global_volume_SubCortGray, aseg_lh_volume_VentralDC, aseg_rh_volume_VentralDC, HippSubfield_lh_volume_subiculum-head, HippSubfield_lh_volume_CA1-head, HippSubfield_lh_volume_Whole-hippocampal-body, HippSubfield_lh_volume_Whole-hippocampal-head, HippSubfield_lh_volume_Whole-hippocampus, HippSubfield_rh_volume_Hippocampal-tail, HippSubfield_rh_volume_subiculum-body, HippSubfield_rh_volume_subiculum-head, HippSubfield_rh_volume_CA1-head, HippSubfield_rh_volume_Whole-hippocampal-body, HippSubfield_rh_volume_Whole-hippocampal-head, HippSubfield_rh_volume_Whole-hippocampus
6	chr6_149830821-149831790	149825485	chr6:149825485:C:G	149763351	chr6:149763351:G:A	0.7693, 0.7693, 0.7693, 0.7693, 0.7693, 0.7693, 0.7693, 0.7693, 0.7693, 0.7693, 0.7693, 0.7693, 0.7693, 0.7693, 0.7693, 0.7693, 0.7693, 0.7693	NA, NA, NA, NA, NA, NA, NA, NA, NA, NA, NA, NA, NA, NA, NA, NA, NA, NA	IDP_T1_FAST_ROIs_L_hippocampus, IDP_T1_FAST_ROIs_R_hippocampus, aseg_global_volume_SubCortGray, aseg_lh_volume_VentralDC, aseg_rh_volume_VentralDC, HippSubfield_lh_volume_subiculum-head, HippSubfield_lh_volume_CA1-head, HippSubfield_lh_volume_Whole-hippocampal-body, HippSubfield_lh_volume_Whole-hippocampal-head, HippSubfield_lh_volume_Whole-hippocampus, HippSubfield_rh_volume_Hippocampal-tail, HippSubfield_rh_volume_subiculum-body, HippSubfield_rh_volume_subiculum-head, HippSubfield_rh_volume_CA1-head, HippSubfield_rh_volume_Whole-hippocampal-body, HippSubfield_rh_volume_Whole-hippocampal-head, HippSubfield_rh_volume_Whole-hippocampus, Brainstem
6	chr6_149830821-149831790	149825485	chr6:149825485:C:G	149763714	chr6:149763714:A:G	0.7693, 0.7693, 0.7693, 0.7693, 0.7693, 0.7693, 0.7693, 0.7693, 0.7693, 0.7693, 0.7693, 0.7693, 0.7693, 0.7693, 0.7693, 0.7693, 0.7693, 0.7693	0.98325, 0.98325, 0.98325, 0.98325, 0.98325, 0.98325, 0.98325, 0.98325, 0.98325, 0.98325, 0.98325, 0.98325, 0.98325, 0.98325, 0.98325, 0.98325, 0.98325, 0.98325	IDP_T1_FAST_ROIs_L_hippocampus, IDP_T1_FAST_ROIs_R_hippocampus, aseg_global_volume_SubCortGray, aseg_lh_volume_VentralDC, aseg_rh_volume_VentralDC, HippSubfield_lh_volume_subiculum-head, HippSubfield_lh_volume_CA1-head, HippSubfield_lh_volume_Whole-hippocampal-body, HippSubfield_lh_volume_Whole-hippocampal-head, HippSubfield_lh_volume_Whole-hippocampus, HippSubfield_rh_volume_Hippocampal-tail, HippSubfield_rh_volume_subiculum-body, HippSubfield_rh_volume_subiculum-head, HippSubfield_rh_volume_CA1-head, HippSubfield_rh_volume_Whole-hippocampal-body, HippSubfield_rh_volume_Whole-hippocampal-head, HippSubfield_rh_volume_Whole-hippocampus, Brainstem
6	chr6_149830821-149831790	149825485	chr6:149825485:C:G	149764529	chr6:149764529:A:C	0.7693, 0.7693, 0.7693, 0.7693, 0.7693, 0.7693, 0.7693, 0.7693, 0.7693, 0.7693, 0.7693, 0.7693, 0.7693, 0.7693, 0.7693, 0.7693, 0.7693	0.98325, 0.98325, 0.98325, 0.98325, 0.98325, 0.98325, 0.98325, 0.98325, 0.98325, 0.98325, 0.98325, 0.98325, 0.98325, 0.98325, 0.98325, 0.98325, 0.98325	IDP_T1_FAST_ROIs_L_hippocampus, IDP_T1_FAST_ROIs_R_hippocampus, aseg_global_volume_SubCortGray, aseg_lh_volume_VentralDC, aseg_rh_volume_VentralDC, HippSubfield_lh_volume_subiculum-head, HippSubfield_lh_volume_CA1-head, HippSubfield_lh_volume_Whole-hippocampal-body, HippSubfield_lh_volume_Whole-hippocampal-head, HippSubfield_lh_volume_Whole-hippocampus, HippSubfield_rh_volume_Hippocampal-tail, HippSubfield_rh_volume_subiculum-body, HippSubfield_rh_volume_subiculum-head, HippSubfield_rh_volume_CA1-head, HippSubfield_rh_volume_Whole-hippocampal-head, HippSubfield_rh_volume_Whole-hippocampus, Brainstem
6	chr6_149830821-149831790	149825485	chr6:149825485:C:G	149764913	chr6:149764913:T:C	0.739064, 0.739064, 0.739064, 0.739064, 0.739064, 0.739064, 0.739064, 0.739064, 0.739064, 0.739064, 0.739064, 0.739064, 0.739064, 0.739064, 0.739064, 0.739064, 0.739064, 0.739064	0.9791, 0.9791, 0.9791, 0.9791, 0.9791, 0.9791, 0.9791, 0.9791, 0.9791, 0.9791, 0.9791, 0.9791, 0.9791, 0.9791, 0.9791, 0.9791, 0.9791, 0.9791	IDP_T1_FAST_ROIs_L_hippocampus, IDP_T1_FAST_ROIs_R_hippocampus, aseg_global_volume_SubCortGray, aseg_lh_volume_VentralDC, aseg_rh_volume_VentralDC, HippSubfield_lh_volume_subiculum-head, HippSubfield_lh_volume_CA1-head, HippSubfield_lh_volume_Whole-hippocampal-body, HippSubfield_lh_volume_Whole-hippocampal-head, HippSubfield_lh_volume_Whole-hippocampus, HippSubfield_rh_volume_Hippocampal-tail, HippSubfield_rh_volume_subiculum-body, HippSubfield_rh_volume_subiculum-head, HippSubfield_rh_volume_CA1-head, HippSubfield_rh_volume_Whole-hippocampal-body, HippSubfield_rh_volume_Whole-hippocampal-head, HippSubfield_rh_volume_Whole-hippocampus, Brainstem
6	chr6_149830821-149831790	149825485	chr6:149825485:C:G	149766383	chr6:149766383:G:A	0.7693, 0.7693, 0.7693, 0.7693, 0.7693, 0.7693, 0.7693, 0.7693, 0.7693, 0.7693, 0.7693, 0.7693, 0.7693, 0.7693, 0.7693, 0.7693, 0.7693	0.979026, 0.979026, 0.979026, 0.979026, 0.979026, 0.979026, 0.979026, 0.979026, 0.979026, 0.979026, 0.979026, 0.979026, 0.979026, 0.979026, 0.979026, 0.979026, 0.979026	IDP_T1_FAST_ROIs_L_hippocampus, IDP_T1_FAST_ROIs_R_hippocampus, aseg_global_volume_SubCortGray, aseg_lh_volume_VentralDC, aseg_rh_volume_VentralDC, HippSubfield_lh_volume_subiculum-head, HippSubfield_lh_volume_CA1-head, HippSubfield_lh_volume_Whole-hippocampal-body, HippSubfield_lh_volume_Whole-hippocampal-head, HippSubfield_lh_volume_Whole-hippocampus, HippSubfield_rh_volume_Hippocampal-tail, HippSubfield_rh_volume_subiculum-body, HippSubfield_rh_volume_subiculum-head, HippSubfield_rh_volume_CA1-head, HippSubfield_rh_volume_Whole-hippocampal-head, HippSubfield_rh_volume_Whole-hippocampus, Brainstem
6	chr6_149830821-149831790	149825485	chr6:149825485:C:G	149766491	chr6:149766491:C:A	0.7693, 0.7693, 0.7693, 0.7693, 0.7693, 0.7693, 0.7693, 0.7693, 0.7693, 0.7693, 0.7693, 0.7693, 0.7693, 0.7693, 0.7693, 0.7693, 0.7693, 0.7693	0.98325, 0.98325, 0.98325, 0.98325, 0.98325, 0.98325, 0.98325, 0.98325, 0.98325, 0.98325, 0.98325, 0.98325, 0.98325, 0.98325, 0.98325, 0.98325, 0.98325, 0.98325	IDP_T1_FAST_ROIs_L_hippocampus, IDP_T1_FAST_ROIs_R_hippocampus, aseg_global_volume_SubCortGray, aseg_lh_volume_VentralDC, aseg_rh_volume_VentralDC, HippSubfield_lh_volume_subiculum-head, HippSubfield_lh_volume_CA1-head, HippSubfield_lh_volume_Whole-hippocampal-body, HippSubfield_lh_volume_Whole-hippocampal-head, HippSubfield_lh_volume_Whole-hippocampus, HippSubfield_rh_volume_Hippocampal-tail, HippSubfield_rh_volume_subiculum-body, HippSubfield_rh_volume_subiculum-head, HippSubfield_rh_volume_CA1-head, HippSubfield_rh_volume_Whole-hippocampal-body, HippSubfield_rh_volume_Whole-hippocampal-head, HippSubfield_rh_volume_Whole-hippocampus, Brainstem
6	chr6_149830821-149831790	149825485	chr6:149825485:C:G	149767481	chr6:149767481:T:C	0.7693, 0.7693, 0.7693, 0.7693, 0.7693, 0.7693, 0.7693, 0.7693, 0.7693, 0.7693, 0.7693, 0.7693, 0.7693, 0.7693, 0.7693, 0.7693, 0.7693, 0.7693	0.98325, 0.98325, 0.98325, 0.98325, 0.98325, 0.98325, 0.98325, 0.98325, 0.98325, 0.98325, 0.98325, 0.98325, 0.98325, 0.98325, 0.98325, 0.98325, 0.98325, 0.98325	IDP_T1_FAST_ROIs_L_hippocampus, IDP_T1_FAST_ROIs_R_hippocampus, aseg_global_volume_SubCortGray, aseg_lh_volume_VentralDC, aseg_rh_volume_VentralDC, HippSubfield_lh_volume_subiculum-head, HippSubfield_lh_volume_CA1-head, HippSubfield_lh_volume_Whole-hippocampal-body, HippSubfield_lh_volume_Whole-hippocampal-head, HippSubfield_lh_volume_Whole-hippocampus, HippSubfield_rh_volume_Hippocampal-tail, HippSubfield_rh_volume_subiculum-body, HippSubfield_rh_volume_subiculum-head, HippSubfield_rh_volume_CA1-head, HippSubfield_rh_volume_Whole-hippocampal-body, HippSubfield_rh_volume_Whole-hippocampal-head, HippSubfield_rh_volume_Whole-hippocampus, Brainstem
6	chr6_149830821-149831790	149825485	chr6:149825485:C:G	149767547	chr6:149767547:A:G	0.7693, 0.7693, 0.7693, 0.7693, 0.7693, 0.7693, 0.7693, 0.7693, 0.7693, 0.7693, 0.7693, 0.7693, 0.7693, 0.7693, 0.7693, 0.7693, 0.7693	0.98325, 0.98325, 0.98325, 0.98325, 0.98325, 0.98325, 0.98325, 0.98325, 0.98325, 0.98325, 0.98325, 0.98325, 0.98325, 0.98325, 0.98325, 0.98325, 0.98325	IDP_T1_FAST_ROIs_L_hippocampus, IDP_T1_FAST_ROIs_R_hippocampus, aseg_global_volume_SubCortGray, aseg_lh_volume_VentralDC, aseg_rh_volume_VentralDC, HippSubfield_lh_volume_subiculum-head, HippSubfield_lh_volume_CA1-head, HippSubfield_lh_volume_Whole-hippocampal-body, HippSubfield_lh_volume_Whole-hippocampal-head, HippSubfield_lh_volume_Whole-hippocampus, HippSubfield_rh_volume_Hippocampal-tail, HippSubfield_rh_volume_subiculum-body, HippSubfield_rh_volume_subiculum-head, HippSubfield_rh_volume_CA1-head, HippSubfield_rh_volume_Whole-hippocampal-body, HippSubfield_rh_volume_Whole-hippocampal-head, HippSubfield_rh_volume_Whole-hippocampus
6	chr6_149830821-149831790	149825485	chr6:149825485:C:G	149767816	chr6:149767816:T:C	0.7693, 0.7693, 0.7693, 0.7693, 0.7693, 0.7693, 0.7693, 0.7693, 0.7693, 0.7693, 0.7693, 0.7693, 0.7693, 0.7693, 0.7693, 0.7693, 0.7693	0.98325, 0.98325, 0.98325, 0.98325, 0.98325, 0.98325, 0.98325, 0.98325, 0.98325, 0.98325, 0.98325, 0.98325, 0.98325, 0.98325, 0.98325, 0.98325, 0.98325	IDP_T1_FAST_ROIs_L_hippocampus, IDP_T1_FAST_ROIs_R_hippocampus, aseg_global_volume_SubCortGray, aseg_rh_volume_VentralDC, HippSubfield_lh_volume_subiculum-head, HippSubfield_lh_volume_CA1-head, HippSubfield_lh_volume_Whole-hippocampal-body, HippSubfield_lh_volume_Whole-hippocampal-head, HippSubfield_lh_volume_Whole-hippocampus, HippSubfield_rh_volume_Hippocampal-tail, HippSubfield_rh_volume_subiculum-body, HippSubfield_rh_volume_subiculum-head, HippSubfield_rh_volume_CA1-head, HippSubfield_rh_volume_Whole-hippocampal-body, HippSubfield_rh_volume_Whole-hippocampal-head, HippSubfield_rh_volume_Whole-hippocampus, Brainstem
6	chr6_149830821-149831790	149825485	chr6:149825485:C:G	149768273	chr6:149768273:A:T	NA, NA, NA, NA, NA, NA, NA, NA, NA, NA, NA, NA, NA, NA, NA, NA, NA	0.934876, 0.934876, 0.934876, 0.934876, 0.934876, 0.934876, 0.934876, 0.934876, 0.934876, 0.934876, 0.934876, 0.934876, 0.934876, 0.934876, 0.934876, 0.934876, 0.934876	IDP_T1_FAST_ROIs_L_hippocampus, IDP_T1_FAST_ROIs_R_hippocampus, aseg_global_volume_SubCortGray, aseg_rh_volume_VentralDC, HippSubfield_lh_volume_subiculum-head, HippSubfield_lh_volume_CA1-head, HippSubfield_lh_volume_Whole-hippocampal-body, HippSubfield_lh_volume_Whole-hippocampal-head, HippSubfield_lh_volume_Whole-hippocampus, HippSubfield_rh_volume_Hippocampal-tail, HippSubfield_rh_volume_subiculum-body, HippSubfield_rh_volume_subiculum-head, HippSubfield_rh_volume_CA1-head, HippSubfield_rh_volume_Whole-hippocampal-body, HippSubfield_rh_volume_Whole-hippocampal-head, HippSubfield_rh_volume_Whole-hippocampus, Brainstem
6	chr6_149830821-149831790	149825485	chr6:149825485:C:G	149769680	chr6:149769680:T:C	0.7693, 0.7693, 0.7693, 0.7693, 0.7693, 0.7693, 0.7693, 0.7693, 0.7693, 0.7693, 0.7693, 0.7693, 0.7693, 0.7693, 0.7693, 0.7693, 0.7693	0.98325, 0.98325, 0.98325, 0.98325, 0.98325, 0.98325, 0.98325, 0.98325, 0.98325, 0.98325, 0.98325, 0.98325, 0.98325, 0.98325, 0.98325, 0.98325, 0.98325	IDP_T1_FAST_ROIs_L_hippocampus, IDP_T1_FAST_ROIs_R_hippocampus, aseg_global_volume_SubCortGray, aseg_rh_volume_VentralDC, HippSubfield_lh_volume_subiculum-head, HippSubfield_lh_volume_CA1-head, HippSubfield_lh_volume_Whole-hippocampal-body, HippSubfield_lh_volume_Whole-hippocampal-head, HippSubfield_lh_volume_Whole-hippocampus, HippSubfield_rh_volume_Hippocampal-tail, HippSubfield_rh_volume_subiculum-body, HippSubfield_rh_volume_subiculum-head, HippSubfield_rh_volume_CA1-head, HippSubfield_rh_volume_Whole-hippocampal-body, HippSubfield_rh_volume_Whole-hippocampal-head, HippSubfield_rh_volume_Whole-hippocampus, Brainstem
6	chr6_149830821-149831790	149825485	chr6:149825485:C:G	149770776	chr6:149770776:A:G	0.7693, 0.7693, 0.7693, 0.7693, 0.7693, 0.7693, 0.7693, 0.7693, 0.7693, 0.7693, 0.7693, 0.7693, 0.7693, 0.7693, 0.7693	0.97909, 0.97909, 0.97909, 0.97909, 0.97909, 0.97909, 0.97909, 0.97909, 0.97909, 0.97909, 0.97909, 0.97909, 0.97909, 0.97909, 0.97909	IDP_T1_FAST_ROIs_L_hippocampus, IDP_T1_FAST_ROIs_R_hippocampus, aseg_global_volume_SubCortGray, HippSubfield_lh_volume_subiculum-head, HippSubfield_lh_volume_CA1-head, HippSubfield_lh_volume_Whole-hippocampal-body, HippSubfield_lh_volume_Whole-hippocampal-head, HippSubfield_lh_volume_Whole-hippocampus, HippSubfield_rh_volume_Hippocampal-tail, HippSubfield_rh_volume_subiculum-body, HippSubfield_rh_volume_subiculum-head, HippSubfield_rh_volume_CA1-head, HippSubfield_rh_volume_Whole-hippocampal-body, HippSubfield_rh_volume_Whole-hippocampal-head, HippSubfield_rh_volume_Whole-hippocampus
6	chr6_149830821-149831790	149825485	chr6:149825485:C:G	149771673	chr6:149771673:T:C	0.7693, 0.7693, 0.7693, 0.7693, 0.7693, 0.7693, 0.7693, 0.7693, 0.7693, 0.7693, 0.7693, 0.7693, 0.7693, 0.7693, 0.7693, 0.7693	0.98325, 0.98325, 0.98325, 0.98325, 0.98325, 0.98325, 0.98325, 0.98325, 0.98325, 0.98325, 0.98325, 0.98325, 0.98325, 0.98325, 0.98325, 0.98325	IDP_T1_FAST_ROIs_L_hippocampus, IDP_T1_FAST_ROIs_R_hippocampus, aseg_global_volume_SubCortGray, HippSubfield_lh_volume_subiculum-head, HippSubfield_lh_volume_CA1-head, HippSubfield_lh_volume_Whole-hippocampal-body, HippSubfield_lh_volume_Whole-hippocampal-head, HippSubfield_lh_volume_Whole-hippocampus, HippSubfield_rh_volume_Hippocampal-tail, HippSubfield_rh_volume_subiculum-body, HippSubfield_rh_volume_subiculum-head, HippSubfield_rh_volume_CA1-head, HippSubfield_rh_volume_Whole-hippocampal-body, HippSubfield_rh_volume_Whole-hippocampal-head, HippSubfield_rh_volume_Whole-hippocampus, Brainstem
6	chr6_149830821-149831790	149825485	chr6:149825485:C:G	149772542	chr6:149772542:C:T	0.7693, 0.7693, 0.7693, 0.7693, 0.7693, 0.7693, 0.7693, 0.7693, 0.7693, 0.7693, 0.7693, 0.7693, 0.7693, 0.7693, 0.7693, 0.7693	0.98325, 0.98325, 0.98325, 0.98325, 0.98325, 0.98325, 0.98325, 0.98325, 0.98325, 0.98325, 0.98325, 0.98325, 0.98325, 0.98325, 0.98325, 0.98325	IDP_T1_FAST_ROIs_L_hippocampus, IDP_T1_FAST_ROIs_R_hippocampus, aseg_global_volume_SubCortGray, HippSubfield_lh_volume_subiculum-head, HippSubfield_lh_volume_CA1-head, HippSubfield_lh_volume_Whole-hippocampal-body, HippSubfield_lh_volume_Whole-hippocampal-head, HippSubfield_lh_volume_Whole-hippocampus, HippSubfield_rh_volume_Hippocampal-tail, HippSubfield_rh_volume_subiculum-body, HippSubfield_rh_volume_subiculum-head, HippSubfield_rh_volume_CA1-head, HippSubfield_rh_volume_Whole-hippocampal-body, HippSubfield_rh_volume_Whole-hippocampal-head, HippSubfield_rh_volume_Whole-hippocampus, Brainstem
6	chr6_149830821-149831790	149825485	chr6:149825485:C:G	149772546	chr6:149772546:C:T	NA, NA, NA, NA, NA, NA, NA, NA, NA, NA, NA, NA, NA, NA, NA, NA	0.934876, 0.934876, 0.934876, 0.934876, 0.934876, 0.934876, 0.934876, 0.934876, 0.934876, 0.934876, 0.934876, 0.934876, 0.934876, 0.934876, 0.934876, 0.934876	IDP_T1_FAST_ROIs_L_hippocampus, IDP_T1_FAST_ROIs_R_hippocampus, aseg_global_volume_SubCortGray, HippSubfield_lh_volume_subiculum-head, HippSubfield_lh_volume_CA1-head, HippSubfield_lh_volume_Whole-hippocampal-body, HippSubfield_lh_volume_Whole-hippocampal-head, HippSubfield_lh_volume_Whole-hippocampus, HippSubfield_rh_volume_Hippocampal-tail, HippSubfield_rh_volume_subiculum-body, HippSubfield_rh_volume_subiculum-head, HippSubfield_rh_volume_CA1-head, HippSubfield_rh_volume_Whole-hippocampal-body, HippSubfield_rh_volume_Whole-hippocampal-head, HippSubfield_rh_volume_Whole-hippocampus, Brainstem
6	chr6_149830821-149831790	149825485	chr6:149825485:C:G	149772832	chr6:149772832:G:A	0.748348, 0.748348, 0.748348, 0.748348, 0.748348, 0.748348, 0.748348, 0.748348, 0.748348, 0.748348, 0.748348, 0.748348, 0.748348, 0.748348	0.98325, 0.98325, 0.98325, 0.98325, 0.98325, 0.98325, 0.98325, 0.98325, 0.98325, 0.98325, 0.98325, 0.98325, 0.98325, 0.98325	IDP_T1_FAST_ROIs_L_hippocampus, IDP_T1_FAST_ROIs_R_hippocampus, aseg_global_volume_SubCortGray, HippSubfield_lh_volume_subiculum-head, HippSubfield_lh_volume_CA1-head, HippSubfield_lh_volume_Whole-hippocampal-body, HippSubfield_lh_volume_Whole-hippocampal-head, HippSubfield_lh_volume_Whole-hippocampus, HippSubfield_rh_volume_Hippocampal-tail, HippSubfield_rh_volume_subiculum-body, HippSubfield_rh_volume_subiculum-head, HippSubfield_rh_volume_CA1-head, HippSubfield_rh_volume_Whole-hippocampal-head, HippSubfield_rh_volume_Whole-hippocampus
6	chr6_149830821-149831790	149825485	chr6:149825485:C:G	149772845	chr6:149772845:G:A	0.748348, 0.748348, 0.748348, 0.748348, 0.748348, 0.748348, 0.748348, 0.748348, 0.748348, 0.748348, 0.748348, 0.748348, 0.748348, 0.748348	0.98325, 0.98325, 0.98325, 0.98325, 0.98325, 0.98325, 0.98325, 0.98325, 0.98325, 0.98325, 0.98325, 0.98325, 0.98325, 0.98325	IDP_T1_FAST_ROIs_L_hippocampus, IDP_T1_FAST_ROIs_R_hippocampus, aseg_global_volume_SubCortGray, HippSubfield_lh_volume_subiculum-head, HippSubfield_lh_volume_CA1-head, HippSubfield_lh_volume_Whole-hippocampal-body, HippSubfield_lh_volume_Whole-hippocampal-head, HippSubfield_lh_volume_Whole-hippocampus, HippSubfield_rh_volume_Hippocampal-tail, HippSubfield_rh_volume_subiculum-body, HippSubfield_rh_volume_subiculum-head, HippSubfield_rh_volume_CA1-head, HippSubfield_rh_volume_Whole-hippocampal-head, HippSubfield_rh_volume_Whole-hippocampus
6	chr6_149830821-149831790	149825485	chr6:149825485:C:G	149773519	chr6:149773519:C:T	0.748348, 0.748348, 0.748348, 0.748348, 0.748348, 0.748348, 0.748348, 0.748348, 0.748348, 0.748348, 0.748348, 0.748348, 0.748348, 0.748348, 0.748348	0.98325, 0.98325, 0.98325, 0.98325, 0.98325, 0.98325, 0.98325, 0.98325, 0.98325, 0.98325, 0.98325, 0.98325, 0.98325, 0.98325, 0.98325	IDP_T1_FAST_ROIs_L_hippocampus, IDP_T1_FAST_ROIs_R_hippocampus, aseg_global_volume_SubCortGray, HippSubfield_lh_volume_subiculum-head, HippSubfield_lh_volume_CA1-head, HippSubfield_lh_volume_Whole-hippocampal-body, HippSubfield_lh_volume_Whole-hippocampal-head, HippSubfield_lh_volume_Whole-hippocampus, HippSubfield_rh_volume_Hippocampal-tail, HippSubfield_rh_volume_subiculum-body, HippSubfield_rh_volume_subiculum-head, HippSubfield_rh_volume_CA1-head, HippSubfield_rh_volume_Whole-hippocampal-head, HippSubfield_rh_volume_Whole-hippocampus, Brainstem
6	chr6_149830821-149831790	149825485	chr6:149825485:C:G	149773578	chr6:149773578:T:C	0.748348, 0.748348, 0.748348, 0.748348, 0.748348, 0.748348, 0.748348, 0.748348, 0.748348, 0.748348, 0.748348, 0.748348, 0.748348, 0.748348	0.98325, 0.98325, 0.98325, 0.98325, 0.98325, 0.98325, 0.98325, 0.98325, 0.98325, 0.98325, 0.98325, 0.98325, 0.98325, 0.98325	IDP_T1_FAST_ROIs_L_hippocampus, IDP_T1_FAST_ROIs_R_hippocampus, aseg_global_volume_SubCortGray, HippSubfield_lh_volume_subiculum-head, HippSubfield_lh_volume_CA1-head, HippSubfield_lh_volume_Whole-hippocampal-body, HippSubfield_lh_volume_Whole-hippocampal-head, HippSubfield_lh_volume_Whole-hippocampus, HippSubfield_rh_volume_Hippocampal-tail, HippSubfield_rh_volume_subiculum-body, HippSubfield_rh_volume_subiculum-head, HippSubfield_rh_volume_CA1-head, HippSubfield_rh_volume_Whole-hippocampal-head, HippSubfield_rh_volume_Whole-hippocampus
6	chr6_149830821-149831790	149825485	chr6:149825485:C:G	149774301	chr6:149774301:G:A	0.748348, 0.748348, 0.748348, 0.748348, 0.748348, 0.748348, 0.748348, 0.748348, 0.748348, 0.748348, 0.748348, 0.748348, 0.748348, 0.748348, 0.748348	0.98325, 0.98325, 0.98325, 0.98325, 0.98325, 0.98325, 0.98325, 0.98325, 0.98325, 0.98325, 0.98325, 0.98325, 0.98325, 0.98325, 0.98325	IDP_T1_FAST_ROIs_L_hippocampus, IDP_T1_FAST_ROIs_R_hippocampus, aseg_global_volume_SubCortGray, HippSubfield_lh_volume_subiculum-head, HippSubfield_lh_volume_CA1-head, HippSubfield_lh_volume_Whole-hippocampal-body, HippSubfield_lh_volume_Whole-hippocampal-head, HippSubfield_lh_volume_Whole-hippocampus, HippSubfield_rh_volume_Hippocampal-tail, HippSubfield_rh_volume_subiculum-body, HippSubfield_rh_volume_subiculum-head, HippSubfield_rh_volume_CA1-head, HippSubfield_rh_volume_Whole-hippocampal-head, HippSubfield_rh_volume_Whole-hippocampus, Brainstem
6	chr6_149830821-149831790	149825485	chr6:149825485:C:G	149775136	chr6:149775136:G:C	0.748348, 0.748348, 0.748348, 0.748348, 0.748348, 0.748348, 0.748348, 0.748348, 0.748348, 0.748348, 0.748348, 0.748348, 0.748348, 0.748348, 0.748348	0.98325, 0.98325, 0.98325, 0.98325, 0.98325, 0.98325, 0.98325, 0.98325, 0.98325, 0.98325, 0.98325, 0.98325, 0.98325, 0.98325, 0.98325	IDP_T1_FAST_ROIs_L_hippocampus, IDP_T1_FAST_ROIs_R_hippocampus, aseg_global_volume_SubCortGray, HippSubfield_lh_volume_subiculum-head, HippSubfield_lh_volume_CA1-head, HippSubfield_lh_volume_Whole-hippocampal-body, HippSubfield_lh_volume_Whole-hippocampal-head, HippSubfield_lh_volume_Whole-hippocampus, HippSubfield_rh_volume_Hippocampal-tail, HippSubfield_rh_volume_subiculum-body, HippSubfield_rh_volume_subiculum-head, HippSubfield_rh_volume_CA1-head, HippSubfield_rh_volume_Whole-hippocampal-head, HippSubfield_rh_volume_Whole-hippocampus, Brainstem
6	chr6_149830821-149831790	149825485	chr6:149825485:C:G	149775216	chr6:149775216:T:A	0.748348, 0.748348, 0.748348, 0.748348, 0.748348, 0.748348, 0.748348, 0.748348, 0.748348, 0.748348, 0.748348, 0.748348, 0.748348, 0.748348	0.98325, 0.98325, 0.98325, 0.98325, 0.98325, 0.98325, 0.98325, 0.98325, 0.98325, 0.98325, 0.98325, 0.98325, 0.98325, 0.98325	IDP_T1_FAST_ROIs_L_hippocampus, IDP_T1_FAST_ROIs_R_hippocampus, aseg_global_volume_SubCortGray, HippSubfield_lh_volume_subiculum-head, HippSubfield_lh_volume_CA1-head, HippSubfield_lh_volume_Whole-hippocampal-body, HippSubfield_lh_volume_Whole-hippocampal-head, HippSubfield_lh_volume_Whole-hippocampus, HippSubfield_rh_volume_Hippocampal-tail, HippSubfield_rh_volume_subiculum-body, HippSubfield_rh_volume_subiculum-head, HippSubfield_rh_volume_CA1-head, HippSubfield_rh_volume_Whole-hippocampal-head, HippSubfield_rh_volume_Whole-hippocampus
6	chr6_149830821-149831790	149825485	chr6:149825485:C:G	149775255	chr6:149775255:A:C	NA, NA, NA, NA, NA, NA, NA, NA, NA, NA, NA, NA, NA, NA, NA, NA	0.934876, 0.934876, 0.934876, 0.934876, 0.934876, 0.934876, 0.934876, 0.934876, 0.934876, 0.934876, 0.934876, 0.934876, 0.934876, 0.934876, 0.934876, 0.934876	IDP_T1_FAST_ROIs_L_hippocampus, IDP_T1_FAST_ROIs_R_hippocampus, aseg_global_volume_SubCortGray, HippSubfield_lh_volume_subiculum-head, HippSubfield_lh_volume_CA1-head, HippSubfield_lh_volume_Whole-hippocampal-body, HippSubfield_lh_volume_Whole-hippocampal-head, HippSubfield_lh_volume_Whole-hippocampus, HippSubfield_rh_volume_Hippocampal-tail, HippSubfield_rh_volume_subiculum-body, HippSubfield_rh_volume_subiculum-head, HippSubfield_rh_volume_CA1-head, HippSubfield_rh_volume_Whole-hippocampal-body, HippSubfield_rh_volume_Whole-hippocampal-head, HippSubfield_rh_volume_Whole-hippocampus, Brainstem
6	chr6_149830821-149831790	149825485	chr6:149825485:C:G	149775303	chr6:149775303:C:T	0.748348, 0.748348, 0.748348, 0.748348, 0.748348, 0.748348, 0.748348, 0.748348, 0.748348, 0.748348, 0.748348, 0.748348, 0.748348, 0.748348	0.98325, 0.98325, 0.98325, 0.98325, 0.98325, 0.98325, 0.98325, 0.98325, 0.98325, 0.98325, 0.98325, 0.98325, 0.98325, 0.98325	IDP_T1_FAST_ROIs_L_hippocampus, IDP_T1_FAST_ROIs_R_hippocampus, aseg_global_volume_SubCortGray, HippSubfield_lh_volume_subiculum-head, HippSubfield_lh_volume_CA1-head, HippSubfield_lh_volume_Whole-hippocampal-body, HippSubfield_lh_volume_Whole-hippocampal-head, HippSubfield_lh_volume_Whole-hippocampus, HippSubfield_rh_volume_Hippocampal-tail, HippSubfield_rh_volume_subiculum-body, HippSubfield_rh_volume_subiculum-head, HippSubfield_rh_volume_CA1-head, HippSubfield_rh_volume_Whole-hippocampal-head, HippSubfield_rh_volume_Whole-hippocampus
6	chr6_149830821-149831790	149825485	chr6:149825485:C:G	149775882	chr6:149775882:A:G	0.7693, 0.7693, 0.7693, 0.7693, 0.7693, 0.7693, 0.7693, 0.7693, 0.7693, 0.7693, 0.7693, 0.7693, 0.7693, 0.7693, 0.7693	0.98325, 0.98325, 0.98325, 0.98325, 0.98325, 0.98325, 0.98325, 0.98325, 0.98325, 0.98325, 0.98325, 0.98325, 0.98325, 0.98325, 0.98325	IDP_T1_FAST_ROIs_L_hippocampus, IDP_T1_FAST_ROIs_R_hippocampus, aseg_global_volume_SubCortGray, HippSubfield_lh_volume_subiculum-head, HippSubfield_lh_volume_CA1-head, HippSubfield_lh_volume_Whole-hippocampal-body, HippSubfield_lh_volume_Whole-hippocampal-head, HippSubfield_lh_volume_Whole-hippocampus, HippSubfield_rh_volume_Hippocampal-tail, HippSubfield_rh_volume_subiculum-body, HippSubfield_rh_volume_subiculum-head, HippSubfield_rh_volume_CA1-head, HippSubfield_rh_volume_Whole-hippocampal-head, HippSubfield_rh_volume_Whole-hippocampus, Brainstem
6	chr6_149830821-149831790	149825485	chr6:149825485:C:G	149776207	chr6:149776207:T:A	0.748348, 0.748348, 0.748348, 0.748348, 0.748348, 0.748348, 0.748348, 0.748348, 0.748348, 0.748348, 0.748348, 0.748348, 0.748348, 0.748348	0.98325, 0.98325, 0.98325, 0.98325, 0.98325, 0.98325, 0.98325, 0.98325, 0.98325, 0.98325, 0.98325, 0.98325, 0.98325, 0.98325	IDP_T1_FAST_ROIs_L_hippocampus, IDP_T1_FAST_ROIs_R_hippocampus, aseg_global_volume_SubCortGray, HippSubfield_lh_volume_subiculum-head, HippSubfield_lh_volume_CA1-head, HippSubfield_lh_volume_Whole-hippocampal-body, HippSubfield_lh_volume_Whole-hippocampal-head, HippSubfield_lh_volume_Whole-hippocampus, HippSubfield_rh_volume_Hippocampal-tail, HippSubfield_rh_volume_subiculum-body, HippSubfield_rh_volume_subiculum-head, HippSubfield_rh_volume_CA1-head, HippSubfield_rh_volume_Whole-hippocampal-head, HippSubfield_rh_volume_Whole-hippocampus
6	chr6_149830821-149831790	149825485	chr6:149825485:C:G	149776681	chr6:149776681:G:A	0.748348, 0.748348, 0.748348, 0.748348, 0.748348, 0.748348, 0.748348, 0.748348, 0.748348, 0.748348, 0.748348, 0.748348, 0.748348, 0.748348, 0.748348	0.98325, 0.98325, 0.98325, 0.98325, 0.98325, 0.98325, 0.98325, 0.98325, 0.98325, 0.98325, 0.98325, 0.98325, 0.98325, 0.98325, 0.98325	IDP_T1_FAST_ROIs_L_hippocampus, IDP_T1_FAST_ROIs_R_hippocampus, aseg_global_volume_SubCortGray, HippSubfield_lh_volume_subiculum-head, HippSubfield_lh_volume_CA1-head, HippSubfield_lh_volume_Whole-hippocampal-body, HippSubfield_lh_volume_Whole-hippocampal-head, HippSubfield_lh_volume_Whole-hippocampus, HippSubfield_rh_volume_Hippocampal-tail, HippSubfield_rh_volume_subiculum-body, HippSubfield_rh_volume_subiculum-head, HippSubfield_rh_volume_CA1-head, HippSubfield_rh_volume_Whole-hippocampal-head, HippSubfield_rh_volume_Whole-hippocampus, Brainstem
6	chr6_149830821-149831790	149825485	chr6:149825485:C:G	149777561	chr6:149777561:C:T	0.748348, 0.748348, 0.748348, 0.748348, 0.748348, 0.748348, 0.748348, 0.748348, 0.748348, 0.748348, 0.748348, 0.748348, 0.748348, 0.748348, 0.748348	0.98325, 0.98325, 0.98325, 0.98325, 0.98325, 0.98325, 0.98325, 0.98325, 0.98325, 0.98325, 0.98325, 0.98325, 0.98325, 0.98325, 0.98325	IDP_T1_FAST_ROIs_L_hippocampus, IDP_T1_FAST_ROIs_R_hippocampus, aseg_global_volume_SubCortGray, HippSubfield_lh_volume_subiculum-head, HippSubfield_lh_volume_CA1-head, HippSubfield_lh_volume_Whole-hippocampal-body, HippSubfield_lh_volume_Whole-hippocampal-head, HippSubfield_lh_volume_Whole-hippocampus, HippSubfield_rh_volume_Hippocampal-tail, HippSubfield_rh_volume_subiculum-body, HippSubfield_rh_volume_subiculum-head, HippSubfield_rh_volume_CA1-head, HippSubfield_rh_volume_Whole-hippocampal-head, HippSubfield_rh_volume_Whole-hippocampus, Brainstem
6	chr6_149830821-149831790	149825485	chr6:149825485:C:G	149777641	chr6:149777641:T:C	0.748348, 0.748348, 0.748348, 0.748348, 0.748348, 0.748348, 0.748348, 0.748348, 0.748348, 0.748348, 0.748348, 0.748348, 0.748348, 0.748348	0.98325, 0.98325, 0.98325, 0.98325, 0.98325, 0.98325, 0.98325, 0.98325, 0.98325, 0.98325, 0.98325, 0.98325, 0.98325, 0.98325	IDP_T1_FAST_ROIs_L_hippocampus, IDP_T1_FAST_ROIs_R_hippocampus, aseg_global_volume_SubCortGray, HippSubfield_lh_volume_subiculum-head, HippSubfield_lh_volume_CA1-head, HippSubfield_lh_volume_Whole-hippocampal-body, HippSubfield_lh_volume_Whole-hippocampal-head, HippSubfield_lh_volume_Whole-hippocampus, HippSubfield_rh_volume_Hippocampal-tail, HippSubfield_rh_volume_subiculum-body, HippSubfield_rh_volume_subiculum-head, HippSubfield_rh_volume_CA1-head, HippSubfield_rh_volume_Whole-hippocampal-head, HippSubfield_rh_volume_Whole-hippocampus
6	chr6_149830821-149831790	149825485	chr6:149825485:C:G	149778389	chr6:149778389:C:T	0.748348, 0.748348, 0.748348, 0.748348, 0.748348, 0.748348, 0.748348, 0.748348, 0.748348, 0.748348, 0.748348, 0.748348, 0.748348, 0.748348	0.97909, 0.97909, 0.97909, 0.97909, 0.97909, 0.97909, 0.97909, 0.97909, 0.97909, 0.97909, 0.97909, 0.97909, 0.97909, 0.97909	IDP_T1_FAST_ROIs_L_hippocampus, IDP_T1_FAST_ROIs_R_hippocampus, aseg_global_volume_SubCortGray, HippSubfield_lh_volume_subiculum-head, HippSubfield_lh_volume_CA1-head, HippSubfield_lh_volume_Whole-hippocampal-body, HippSubfield_lh_volume_Whole-hippocampal-head, HippSubfield_lh_volume_Whole-hippocampus, HippSubfield_rh_volume_Hippocampal-tail, HippSubfield_rh_volume_subiculum-body, HippSubfield_rh_volume_subiculum-head, HippSubfield_rh_volume_CA1-head, HippSubfield_rh_volume_Whole-hippocampal-head, HippSubfield_rh_volume_Whole-hippocampus
6	chr6_149830821-149831790	149825485	chr6:149825485:C:G	149778907	chr6:149778907:A:C	0.748348, 0.748348, 0.748348, 0.748348, 0.748348, 0.748348, 0.748348, 0.748348, 0.748348, 0.748348, 0.748348, 0.748348, 0.748348, 0.748348, 0.748348	0.98325, 0.98325, 0.98325, 0.98325, 0.98325, 0.98325, 0.98325, 0.98325, 0.98325, 0.98325, 0.98325, 0.98325, 0.98325, 0.98325, 0.98325	IDP_T1_FAST_ROIs_L_hippocampus, IDP_T1_FAST_ROIs_R_hippocampus, aseg_global_volume_SubCortGray, HippSubfield_lh_volume_subiculum-head, HippSubfield_lh_volume_CA1-head, HippSubfield_lh_volume_Whole-hippocampal-body, HippSubfield_lh_volume_Whole-hippocampal-head, HippSubfield_lh_volume_Whole-hippocampus, HippSubfield_rh_volume_Hippocampal-tail, HippSubfield_rh_volume_subiculum-body, HippSubfield_rh_volume_subiculum-head, HippSubfield_rh_volume_CA1-head, HippSubfield_rh_volume_Whole-hippocampal-head, HippSubfield_rh_volume_Whole-hippocampus, Brainstem
6	chr6_149830821-149831790	149825485	chr6:149825485:C:G	149779294	chr6:149779294:C:T	0.896482, 0.896482, 0.896482, 0.896482, 0.896482, 0.896482, 0.896482, 0.896482, 0.896482, 0.896482, 0.896482, 0.896482, 0.896482, 0.896482	0.97909, 0.97909, 0.97909, 0.97909, 0.97909, 0.97909, 0.97909, 0.97909, 0.97909, 0.97909, 0.97909, 0.97909, 0.97909, 0.97909	IDP_T1_FAST_ROIs_L_hippocampus, IDP_T1_FAST_ROIs_R_hippocampus, aseg_global_volume_SubCortGray, HippSubfield_lh_volume_subiculum-head, HippSubfield_lh_volume_CA1-head, HippSubfield_lh_volume_Whole-hippocampal-body, HippSubfield_lh_volume_Whole-hippocampal-head, HippSubfield_lh_volume_Whole-hippocampus, HippSubfield_rh_volume_Hippocampal-tail, HippSubfield_rh_volume_subiculum-body, HippSubfield_rh_volume_subiculum-head, HippSubfield_rh_volume_CA1-head, HippSubfield_rh_volume_Whole-hippocampal-head, HippSubfield_rh_volume_Whole-hippocampus
6	chr6_149830821-149831790	149825485	chr6:149825485:C:G	149779341	chr6:149779341:T:C	0.7693, 0.7693, 0.7693, 0.7693, 0.7693, 0.7693, 0.7693, 0.7693, 0.7693, 0.7693, 0.7693, 0.7693, 0.7693, 0.7693, 0.7693	0.98325, 0.98325, 0.98325, 0.98325, 0.98325, 0.98325, 0.98325, 0.98325, 0.98325, 0.98325, 0.98325, 0.98325, 0.98325, 0.98325, 0.98325	IDP_T1_FAST_ROIs_L_hippocampus, IDP_T1_FAST_ROIs_R_hippocampus, aseg_global_volume_SubCortGray, HippSubfield_lh_volume_subiculum-head, HippSubfield_lh_volume_CA1-head, HippSubfield_lh_volume_Whole-hippocampal-body, HippSubfield_lh_volume_Whole-hippocampal-head, HippSubfield_lh_volume_Whole-hippocampus, HippSubfield_rh_volume_Hippocampal-tail, HippSubfield_rh_volume_subiculum-body, HippSubfield_rh_volume_subiculum-head, HippSubfield_rh_volume_CA1-head, HippSubfield_rh_volume_Whole-hippocampal-head, HippSubfield_rh_volume_Whole-hippocampus, Brainstem
6	chr6_149830821-149831790	149825485	chr6:149825485:C:G	149779576	chr6:149779576:G:A	0.7693, 0.7693, 0.7693, 0.7693, 0.7693, 0.7693, 0.7693, 0.7693, 0.7693, 0.7693, 0.7693, 0.7693, 0.7693, 0.7693	0.98325, 0.98325, 0.98325, 0.98325, 0.98325, 0.98325, 0.98325, 0.98325, 0.98325, 0.98325, 0.98325, 0.98325, 0.98325, 0.98325	IDP_T1_FAST_ROIs_L_hippocampus, IDP_T1_FAST_ROIs_R_hippocampus, aseg_global_volume_SubCortGray, HippSubfield_lh_volume_subiculum-head, HippSubfield_lh_volume_CA1-head, HippSubfield_lh_volume_Whole-hippocampal-body, HippSubfield_lh_volume_Whole-hippocampal-head, HippSubfield_lh_volume_Whole-hippocampus, HippSubfield_rh_volume_Hippocampal-tail, HippSubfield_rh_volume_subiculum-body, HippSubfield_rh_volume_subiculum-head, HippSubfield_rh_volume_CA1-head, HippSubfield_rh_volume_Whole-hippocampal-head, HippSubfield_rh_volume_Whole-hippocampus
6	chr6_149830821-149831790	149825485	chr6:149825485:C:G	149779669	chr6:149779669:G:A	0.7693, 0.7693, 0.7693, 0.7693, 0.7693, 0.7693, 0.7693, 0.7693, 0.7693, 0.7693, 0.7693, 0.7693, 0.7693, 0.7693, 0.7693	0.98325, 0.98325, 0.98325, 0.98325, 0.98325, 0.98325, 0.98325, 0.98325, 0.98325, 0.98325, 0.98325, 0.98325, 0.98325, 0.98325, 0.98325	IDP_T1_FAST_ROIs_L_hippocampus, IDP_T1_FAST_ROIs_R_hippocampus, aseg_global_volume_SubCortGray, HippSubfield_lh_volume_subiculum-head, HippSubfield_lh_volume_CA1-head, HippSubfield_lh_volume_Whole-hippocampal-body, HippSubfield_lh_volume_Whole-hippocampal-head, HippSubfield_lh_volume_Whole-hippocampus, HippSubfield_rh_volume_Hippocampal-tail, HippSubfield_rh_volume_subiculum-body, HippSubfield_rh_volume_subiculum-head, HippSubfield_rh_volume_CA1-head, HippSubfield_rh_volume_Whole-hippocampal-head, HippSubfield_rh_volume_Whole-hippocampus, Brainstem
6	chr6_149830821-149831790	149825485	chr6:149825485:C:G	149780563	chr6:149780563:T:C	0.923131, 0.923131, 0.923131, 0.923131, 0.923131, 0.923131, 0.923131, 0.923131, 0.923131, 0.923131, 0.923131, 0.923131, 0.923131, 0.923131	0.97909, 0.97909, 0.97909, 0.97909, 0.97909, 0.97909, 0.97909, 0.97909, 0.97909, 0.97909, 0.97909, 0.97909, 0.97909, 0.97909	IDP_T1_FAST_ROIs_L_hippocampus, IDP_T1_FAST_ROIs_R_hippocampus, aseg_global_volume_SubCortGray, HippSubfield_lh_volume_subiculum-head, HippSubfield_lh_volume_CA1-head, HippSubfield_lh_volume_Whole-hippocampal-body, HippSubfield_lh_volume_Whole-hippocampal-head, HippSubfield_lh_volume_Whole-hippocampus, HippSubfield_rh_volume_Hippocampal-tail, HippSubfield_rh_volume_subiculum-body, HippSubfield_rh_volume_subiculum-head, HippSubfield_rh_volume_CA1-head, HippSubfield_rh_volume_Whole-hippocampal-head, HippSubfield_rh_volume_Whole-hippocampus
6	chr6_149830821-149831790	149825485	chr6:149825485:C:G	149780867	chr6:149780867:G:A	0.7693, 0.7693, 0.7693, 0.7693, 0.7693, 0.7693, 0.7693, 0.7693, 0.7693, 0.7693, 0.7693, 0.7693, 0.7693, 0.7693, 0.7693	0.98325, 0.98325, 0.98325, 0.98325, 0.98325, 0.98325, 0.98325, 0.98325, 0.98325, 0.98325, 0.98325, 0.98325, 0.98325, 0.98325, 0.98325	IDP_T1_FAST_ROIs_L_hippocampus, IDP_T1_FAST_ROIs_R_hippocampus, aseg_global_volume_SubCortGray, HippSubfield_lh_volume_subiculum-head, HippSubfield_lh_volume_CA1-head, HippSubfield_lh_volume_Whole-hippocampal-body, HippSubfield_lh_volume_Whole-hippocampal-head, HippSubfield_lh_volume_Whole-hippocampus, HippSubfield_rh_volume_Hippocampal-tail, HippSubfield_rh_volume_subiculum-body, HippSubfield_rh_volume_subiculum-head, HippSubfield_rh_volume_CA1-head, HippSubfield_rh_volume_Whole-hippocampal-head, HippSubfield_rh_volume_Whole-hippocampus, Brainstem
6	chr6_149830821-149831790	149825485	chr6:149825485:C:G	149781361	chr6:149781361:G:A	0.923131, 0.923131, 0.923131, 0.923131, 0.923131, 0.923131, 0.923131, 0.923131, 0.923131, 0.923131, 0.923131, 0.923131, 0.923131, 0.923131	0.97909, 0.97909, 0.97909, 0.97909, 0.97909, 0.97909, 0.97909, 0.97909, 0.97909, 0.97909, 0.97909, 0.97909, 0.97909, 0.97909	IDP_T1_FAST_ROIs_L_hippocampus, IDP_T1_FAST_ROIs_R_hippocampus, aseg_global_volume_SubCortGray, HippSubfield_lh_volume_subiculum-head, HippSubfield_lh_volume_CA1-head, HippSubfield_lh_volume_Whole-hippocampal-body, HippSubfield_lh_volume_Whole-hippocampal-head, HippSubfield_lh_volume_Whole-hippocampus, HippSubfield_rh_volume_Hippocampal-tail, HippSubfield_rh_volume_subiculum-body, HippSubfield_rh_volume_subiculum-head, HippSubfield_rh_volume_CA1-head, HippSubfield_rh_volume_Whole-hippocampal-head, HippSubfield_rh_volume_Whole-hippocampus
6	chr6_149830821-149831790	149825485	chr6:149825485:C:G	149781442	chr6:149781442:G:A	0.7693, 0.7693, 0.7693, 0.7693, 0.7693, 0.7693, 0.7693, 0.7693, 0.7693, 0.7693, 0.7693, 0.7693, 0.7693, 0.7693, 0.7693	0.98325, 0.98325, 0.98325, 0.98325, 0.98325, 0.98325, 0.98325, 0.98325, 0.98325, 0.98325, 0.98325, 0.98325, 0.98325, 0.98325, 0.98325	IDP_T1_FAST_ROIs_L_hippocampus, IDP_T1_FAST_ROIs_R_hippocampus, aseg_global_volume_SubCortGray, HippSubfield_lh_volume_subiculum-head, HippSubfield_lh_volume_CA1-head, HippSubfield_lh_volume_Whole-hippocampal-body, HippSubfield_lh_volume_Whole-hippocampal-head, HippSubfield_lh_volume_Whole-hippocampus, HippSubfield_rh_volume_Hippocampal-tail, HippSubfield_rh_volume_subiculum-body, HippSubfield_rh_volume_subiculum-head, HippSubfield_rh_volume_CA1-head, HippSubfield_rh_volume_Whole-hippocampal-head, HippSubfield_rh_volume_Whole-hippocampus, Brainstem
6	chr6_149830821-149831790	149825485	chr6:149825485:C:G	149781649	chr6:149781649:A:C	0.7693, 0.7693, 0.7693, 0.7693, 0.7693, 0.7693, 0.7693, 0.7693, 0.7693, 0.7693, 0.7693, 0.7693, 0.7693, 0.7693, 0.7693	0.98325, 0.98325, 0.98325, 0.98325, 0.98325, 0.98325, 0.98325, 0.98325, 0.98325, 0.98325, 0.98325, 0.98325, 0.98325, 0.98325, 0.98325	IDP_T1_FAST_ROIs_L_hippocampus, IDP_T1_FAST_ROIs_R_hippocampus, aseg_global_volume_SubCortGray, HippSubfield_lh_volume_subiculum-head, HippSubfield_lh_volume_CA1-head, HippSubfield_lh_volume_Whole-hippocampal-body, HippSubfield_lh_volume_Whole-hippocampal-head, HippSubfield_lh_volume_Whole-hippocampus, HippSubfield_rh_volume_Hippocampal-tail, HippSubfield_rh_volume_subiculum-body, HippSubfield_rh_volume_subiculum-head, HippSubfield_rh_volume_CA1-head, HippSubfield_rh_volume_Whole-hippocampal-head, HippSubfield_rh_volume_Whole-hippocampus, Brainstem
6	chr6_149830821-149831790	149825485	chr6:149825485:C:G	149782183	chr6:149782183:A:G	0.923131, 0.923131, 0.923131, 0.923131, 0.923131, 0.923131, 0.923131, 0.923131, 0.923131, 0.923131, 0.923131, 0.923131, 0.923131, 0.923131, 0.923131	0.97909, 0.97909, 0.97909, 0.97909, 0.97909, 0.97909, 0.97909, 0.97909, 0.97909, 0.97909, 0.97909, 0.97909, 0.97909, 0.97909, 0.97909	IDP_T1_FAST_ROIs_L_hippocampus, IDP_T1_FAST_ROIs_R_hippocampus, aseg_global_volume_SubCortGray, HippSubfield_lh_volume_subiculum-head, HippSubfield_lh_volume_CA1-head, HippSubfield_lh_volume_Whole-hippocampal-body, HippSubfield_lh_volume_Whole-hippocampal-head, HippSubfield_lh_volume_Whole-hippocampus, HippSubfield_rh_volume_Hippocampal-tail, HippSubfield_rh_volume_subiculum-body, HippSubfield_rh_volume_subiculum-head, HippSubfield_rh_volume_CA1-head, HippSubfield_rh_volume_Whole-hippocampal-head, HippSubfield_rh_volume_Whole-hippocampus, Brainstem
6	chr6_149830821-149831790	149825485	chr6:149825485:C:G	149782263	chr6:149782263:C:T	0.923131, 0.923131, 0.923131, 0.923131, 0.923131, 0.923131, 0.923131, 0.923131, 0.923131, 0.923131, 0.923131, 0.923131, 0.923131, 0.923131, 0.923131, 0.923131	0.97909, 0.97909, 0.97909, 0.97909, 0.97909, 0.97909, 0.97909, 0.97909, 0.97909, 0.97909, 0.97909, 0.97909, 0.97909, 0.97909, 0.97909, 0.97909	IDP_T1_FAST_ROIs_L_hippocampus, IDP_T1_FAST_ROIs_R_hippocampus, aseg_global_volume_SubCortGray, HippSubfield_lh_volume_subiculum-head, HippSubfield_lh_volume_CA1-head, HippSubfield_lh_volume_Whole-hippocampal-body, HippSubfield_lh_volume_Whole-hippocampal-head, HippSubfield_lh_volume_Whole-hippocampus, HippSubfield_rh_volume_Hippocampal-tail, HippSubfield_rh_volume_subiculum-body, HippSubfield_rh_volume_subiculum-head, HippSubfield_rh_volume_CA1-head, HippSubfield_rh_volume_Whole-hippocampal-body, HippSubfield_rh_volume_Whole-hippocampal-head, HippSubfield_rh_volume_Whole-hippocampus, Brainstem
6	chr6_149830821-149831790	149825485	chr6:149825485:C:G	149782897	chr6:149782897:G:C	0.7693, 0.7693, 0.7693, 0.7693, 0.7693, 0.7693, 0.7693, 0.7693, 0.7693, 0.7693, 0.7693, 0.7693, 0.7693, 0.7693, 0.7693, 0.7693, 0.7693	0.958557, 0.958557, 0.958557, 0.958557, 0.958557, 0.958557, 0.958557, 0.958557, 0.958557, 0.958557, 0.958557, 0.958557, 0.958557, 0.958557, 0.958557, 0.958557, 0.958557	IDP_T1_FAST_ROIs_L_hippocampus, IDP_T1_FAST_ROIs_R_hippocampus, aseg_global_volume_SubCortGray, HippSubfield_lh_volume_subiculum-head, HippSubfield_lh_volume_CA1-head, HippSubfield_lh_volume_GC-ML-DG-body, HippSubfield_lh_volume_Whole-hippocampal-body, HippSubfield_lh_volume_Whole-hippocampal-head, HippSubfield_lh_volume_Whole-hippocampus, HippSubfield_rh_volume_Hippocampal-tail, HippSubfield_rh_volume_subiculum-body, HippSubfield_rh_volume_subiculum-head, HippSubfield_rh_volume_CA1-head, HippSubfield_rh_volume_Whole-hippocampal-body, HippSubfield_rh_volume_Whole-hippocampal-head, HippSubfield_rh_volume_Whole-hippocampus, Brainstem
6	chr6_149830821-149831790	149825485	chr6:149825485:C:G	149783124	chr6:149783124:A:G	0.7693, 0.7693, 0.7693, 0.7693, 0.7693, 0.7693, 0.7693, 0.7693, 0.7693, 0.7693, 0.7693, 0.7693, 0.7693, 0.7693, 0.7693, 0.7693, 0.7693	0.958557, 0.958557, 0.958557, 0.958557, 0.958557, 0.958557, 0.958557, 0.958557, 0.958557, 0.958557, 0.958557, 0.958557, 0.958557, 0.958557, 0.958557, 0.958557, 0.958557	IDP_T1_FAST_ROIs_L_hippocampus, IDP_T1_FAST_ROIs_R_hippocampus, aseg_global_volume_SubCortGray, HippSubfield_lh_volume_subiculum-head, HippSubfield_lh_volume_CA1-head, HippSubfield_lh_volume_GC-ML-DG-body, HippSubfield_lh_volume_Whole-hippocampal-body, HippSubfield_lh_volume_Whole-hippocampal-head, HippSubfield_lh_volume_Whole-hippocampus, HippSubfield_rh_volume_Hippocampal-tail, HippSubfield_rh_volume_subiculum-body, HippSubfield_rh_volume_subiculum-head, HippSubfield_rh_volume_CA1-head, HippSubfield_rh_volume_Whole-hippocampal-body, HippSubfield_rh_volume_Whole-hippocampal-head, HippSubfield_rh_volume_Whole-hippocampus, Brainstem
6	chr6_149830821-149831790	149825485	chr6:149825485:C:G	149783321	chr6:149783321:C:T	0.7693, 0.7693, 0.7693, 0.7693, 0.7693, 0.7693, 0.7693, 0.7693, 0.7693, 0.7693, 0.7693, 0.7693, 0.7693, 0.7693, 0.7693, 0.7693	0.958557, 0.958557, 0.958557, 0.958557, 0.958557, 0.958557, 0.958557, 0.958557, 0.958557, 0.958557, 0.958557, 0.958557, 0.958557, 0.958557, 0.958557, 0.958557	IDP_T1_FAST_ROIs_L_hippocampus, IDP_T1_FAST_ROIs_R_hippocampus, aseg_global_volume_SubCortGray, HippSubfield_lh_volume_subiculum-head, HippSubfield_lh_volume_CA1-head, HippSubfield_lh_volume_GC-ML-DG-body, HippSubfield_lh_volume_Whole-hippocampal-body, HippSubfield_lh_volume_Whole-hippocampal-head, HippSubfield_lh_volume_Whole-hippocampus, HippSubfield_rh_volume_Hippocampal-tail, HippSubfield_rh_volume_subiculum-body, HippSubfield_rh_volume_subiculum-head, HippSubfield_rh_volume_CA1-head, HippSubfield_rh_volume_Whole-hippocampal-body, HippSubfield_rh_volume_Whole-hippocampal-head, HippSubfield_rh_volume_Whole-hippocampus
6	chr6_149830821-149831790	149825485	chr6:149825485:C:G	149783553	chr6:149783553:T:G	0.7693, 0.7693, 0.7693, 0.7693, 0.7693, 0.7693, 0.7693, 0.7693, 0.7693, 0.7693, 0.7693, 0.7693, 0.7693, 0.7693, 0.7693, 0.7693, 0.7693	0.958557, 0.958557, 0.958557, 0.958557, 0.958557, 0.958557, 0.958557, 0.958557, 0.958557, 0.958557, 0.958557, 0.958557, 0.958557, 0.958557, 0.958557, 0.958557, 0.958557	IDP_T1_FAST_ROIs_L_hippocampus, IDP_T1_FAST_ROIs_R_hippocampus, aseg_global_volume_SubCortGray, HippSubfield_lh_volume_subiculum-head, HippSubfield_lh_volume_CA1-head, HippSubfield_lh_volume_GC-ML-DG-body, HippSubfield_lh_volume_Whole-hippocampal-body, HippSubfield_lh_volume_Whole-hippocampal-head, HippSubfield_lh_volume_Whole-hippocampus, HippSubfield_rh_volume_Hippocampal-tail, HippSubfield_rh_volume_subiculum-body, HippSubfield_rh_volume_subiculum-head, HippSubfield_rh_volume_CA1-head, HippSubfield_rh_volume_Whole-hippocampal-body, HippSubfield_rh_volume_Whole-hippocampal-head, HippSubfield_rh_volume_Whole-hippocampus, Brainstem
6	chr6_149830821-149831790	149825485	chr6:149825485:C:G	149783956	chr6:149783956:G:A	0.7693, 0.7693, 0.7693, 0.7693, 0.7693, 0.7693, 0.7693, 0.7693, 0.7693, 0.7693, 0.7693, 0.7693, 0.7693, 0.7693, 0.7693, 0.7693, 0.7693	0.958557, 0.958557, 0.958557, 0.958557, 0.958557, 0.958557, 0.958557, 0.958557, 0.958557, 0.958557, 0.958557, 0.958557, 0.958557, 0.958557, 0.958557, 0.958557, 0.958557	IDP_T1_FAST_ROIs_L_hippocampus, IDP_T1_FAST_ROIs_R_hippocampus, aseg_global_volume_SubCortGray, HippSubfield_lh_volume_subiculum-head, HippSubfield_lh_volume_CA1-head, HippSubfield_lh_volume_GC-ML-DG-body, HippSubfield_lh_volume_Whole-hippocampal-body, HippSubfield_lh_volume_Whole-hippocampal-head, HippSubfield_lh_volume_Whole-hippocampus, HippSubfield_rh_volume_Hippocampal-tail, HippSubfield_rh_volume_subiculum-body, HippSubfield_rh_volume_subiculum-head, HippSubfield_rh_volume_CA1-head, HippSubfield_rh_volume_Whole-hippocampal-body, HippSubfield_rh_volume_Whole-hippocampal-head, HippSubfield_rh_volume_Whole-hippocampus, Brainstem
6	chr6_149830821-149831790	149825485	chr6:149825485:C:G	149787615	chr6:149787615:G:A	0.7693, 0.7693, 0.7693, 0.7693, 0.7693, 0.7693, 0.7693, 0.7693, 0.7693, 0.7693, 0.7693, 0.7693, 0.7693, 0.7693	0.958557, 0.958557, 0.958557, 0.958557, 0.958557, 0.958557, 0.958557, 0.958557, 0.958557, 0.958557, 0.958557, 0.958557, 0.958557, 0.958557	IDP_T1_FAST_ROIs_L_hippocampus, IDP_T1_FAST_ROIs_R_hippocampus, aseg_global_volume_SubCortGray, HippSubfield_lh_volume_subiculum-head, HippSubfield_lh_volume_CA1-head, HippSubfield_lh_volume_Whole-hippocampal-body, HippSubfield_lh_volume_Whole-hippocampal-head, HippSubfield_lh_volume_Whole-hippocampus, HippSubfield_rh_volume_Hippocampal-tail, HippSubfield_rh_volume_subiculum-body, HippSubfield_rh_volume_subiculum-head, HippSubfield_rh_volume_CA1-head, HippSubfield_rh_volume_Whole-hippocampal-body, HippSubfield_rh_volume_Whole-hippocampus
6	chr6_149830821-149831790	149825485	chr6:149825485:C:G	149787920	chr6:149787920:C:T	0.7693, 0.7693, 0.7693, 0.7693, 0.7693, 0.7693, 0.7693, 0.7693, 0.7693, 0.7693, 0.7693, 0.7693, 0.7693, 0.7693	0.958557, 0.958557, 0.958557, 0.958557, 0.958557, 0.958557, 0.958557, 0.958557, 0.958557, 0.958557, 0.958557, 0.958557, 0.958557, 0.958557	IDP_T1_FAST_ROIs_L_hippocampus, IDP_T1_FAST_ROIs_R_hippocampus, aseg_global_volume_SubCortGray, HippSubfield_lh_volume_subiculum-head, HippSubfield_lh_volume_CA1-head, HippSubfield_lh_volume_Whole-hippocampal-body, HippSubfield_lh_volume_Whole-hippocampal-head, HippSubfield_lh_volume_Whole-hippocampus, HippSubfield_rh_volume_Hippocampal-tail, HippSubfield_rh_volume_subiculum-body, HippSubfield_rh_volume_subiculum-head, HippSubfield_rh_volume_CA1-head, HippSubfield_rh_volume_Whole-hippocampal-body, HippSubfield_rh_volume_Whole-hippocampus
6	chr6_149830821-149831790	149825485	chr6:149825485:C:G	149787970	chr6:149787970:T:C	0.7693, 0.7693, 0.7693, 0.7693, 0.7693, 0.7693, 0.7693, 0.7693, 0.7693, 0.7693, 0.7693, 0.7693, 0.7693, 0.7693, 0.7693	0.958557, 0.958557, 0.958557, 0.958557, 0.958557, 0.958557, 0.958557, 0.958557, 0.958557, 0.958557, 0.958557, 0.958557, 0.958557, 0.958557, 0.958557	IDP_T1_FAST_ROIs_L_hippocampus, IDP_T1_FAST_ROIs_R_hippocampus, aseg_global_volume_SubCortGray, HippSubfield_lh_volume_subiculum-head, HippSubfield_lh_volume_CA1-head, HippSubfield_lh_volume_Whole-hippocampal-body, HippSubfield_lh_volume_Whole-hippocampal-head, HippSubfield_lh_volume_Whole-hippocampus, HippSubfield_rh_volume_Hippocampal-tail, HippSubfield_rh_volume_subiculum-body, HippSubfield_rh_volume_subiculum-head, HippSubfield_rh_volume_CA1-head, HippSubfield_rh_volume_Whole-hippocampal-body, HippSubfield_rh_volume_Whole-hippocampus, Brainstem
6	chr6_149830821-149831790	149825485	chr6:149825485:C:G	149788074	chr6:149788074:C:T	0.7693, 0.7693, 0.7693, 0.7693, 0.7693, 0.7693, 0.7693, 0.7693, 0.7693, 0.7693, 0.7693, 0.7693, 0.7693, 0.7693, 0.7693	0.958557, 0.958557, 0.958557, 0.958557, 0.958557, 0.958557, 0.958557, 0.958557, 0.958557, 0.958557, 0.958557, 0.958557, 0.958557, 0.958557, 0.958557	IDP_T1_FAST_ROIs_L_hippocampus, IDP_T1_FAST_ROIs_R_hippocampus, aseg_global_volume_SubCortGray, HippSubfield_lh_volume_subiculum-head, HippSubfield_lh_volume_CA1-head, HippSubfield_lh_volume_Whole-hippocampal-body, HippSubfield_lh_volume_Whole-hippocampal-head, HippSubfield_lh_volume_Whole-hippocampus, HippSubfield_rh_volume_Hippocampal-tail, HippSubfield_rh_volume_subiculum-body, HippSubfield_rh_volume_subiculum-head, HippSubfield_rh_volume_CA1-head, HippSubfield_rh_volume_Whole-hippocampal-body, HippSubfield_rh_volume_Whole-hippocampus, Brainstem
6	chr6_149830821-149831790	149825485	chr6:149825485:C:G	149788159	chr6:149788159:C:T	0.923131, 0.923131, 0.923131, 0.923131, 0.923131, 0.923131, 0.923131, 0.923131, 0.923131, 0.923131, 0.923131, 0.923131, 0.923131, 0.923131, 0.923131	0.950296, 0.950296, 0.950296, 0.950296, 0.950296, 0.950296, 0.950296, 0.950296, 0.950296, 0.950296, 0.950296, 0.950296, 0.950296, 0.950296, 0.950296	IDP_T1_FAST_ROIs_L_hippocampus, IDP_T1_FAST_ROIs_R_hippocampus, aseg_global_volume_SubCortGray, HippSubfield_lh_volume_subiculum-head, HippSubfield_lh_volume_CA1-head, HippSubfield_lh_volume_Whole-hippocampal-body, HippSubfield_lh_volume_Whole-hippocampal-head, HippSubfield_lh_volume_Whole-hippocampus, HippSubfield_rh_volume_Hippocampal-tail, HippSubfield_rh_volume_subiculum-body, HippSubfield_rh_volume_subiculum-head, HippSubfield_rh_volume_CA1-head, HippSubfield_rh_volume_Whole-hippocampal-body, HippSubfield_rh_volume_Whole-hippocampus, Brainstem
6	chr6_149830821-149831790	149825485	chr6:149825485:C:G	149788479	chr6:149788479:T:A	0.7693, 0.7693, 0.7693, 0.7693, 0.7693, 0.7693, 0.7693, 0.7693, 0.7693, 0.7693, 0.7693, 0.7693, 0.7693, 0.7693	0.958557, 0.958557, 0.958557, 0.958557, 0.958557, 0.958557, 0.958557, 0.958557, 0.958557, 0.958557, 0.958557, 0.958557, 0.958557, 0.958557	IDP_T1_FAST_ROIs_L_hippocampus, IDP_T1_FAST_ROIs_R_hippocampus, aseg_global_volume_SubCortGray, HippSubfield_lh_volume_subiculum-head, HippSubfield_lh_volume_CA1-head, HippSubfield_lh_volume_Whole-hippocampal-body, HippSubfield_lh_volume_Whole-hippocampal-head, HippSubfield_lh_volume_Whole-hippocampus, HippSubfield_rh_volume_Hippocampal-tail, HippSubfield_rh_volume_subiculum-body, HippSubfield_rh_volume_CA1-head, HippSubfield_rh_volume_Whole-hippocampal-body, HippSubfield_rh_volume_Whole-hippocampus, Brainstem
6	chr6_149830821-149831790	149825485	chr6:149825485:C:G	149788709	chr6:149788709:C:G	0.7693, 0.7693, 0.7693, 0.7693, 0.7693, 0.7693, 0.7693, 0.7693, 0.7693, 0.7693, 0.7693, 0.7693, 0.7693, 0.7693	0.941444, 0.941444, 0.941444, 0.941444, 0.941444, 0.941444, 0.941444, 0.941444, 0.941444, 0.941444, 0.941444, 0.941444, 0.941444, 0.941444	IDP_T1_FAST_ROIs_L_hippocampus, IDP_T1_FAST_ROIs_R_hippocampus, aseg_global_volume_SubCortGray, HippSubfield_lh_volume_subiculum-head, HippSubfield_lh_volume_CA1-head, HippSubfield_lh_volume_Whole-hippocampal-body, HippSubfield_lh_volume_Whole-hippocampal-head, HippSubfield_lh_volume_Whole-hippocampus, HippSubfield_rh_volume_Hippocampal-tail, HippSubfield_rh_volume_subiculum-body, HippSubfield_rh_volume_CA1-head, HippSubfield_rh_volume_Whole-hippocampal-body, HippSubfield_rh_volume_Whole-hippocampus, Brainstem
6	chr6_149830821-149831790	149825485	chr6:149825485:C:G	149788941	chr6:149788941:G:A	0.7693, 0.7693, 0.7693, 0.7693, 0.7693, 0.7693, 0.7693, 0.7693, 0.7693, 0.7693, 0.7693, 0.7693, 0.7693, 0.7693	0.958557, 0.958557, 0.958557, 0.958557, 0.958557, 0.958557, 0.958557, 0.958557, 0.958557, 0.958557, 0.958557, 0.958557, 0.958557, 0.958557	IDP_T1_FAST_ROIs_L_hippocampus, IDP_T1_FAST_ROIs_R_hippocampus, aseg_global_volume_SubCortGray, HippSubfield_lh_volume_subiculum-head, HippSubfield_lh_volume_CA1-head, HippSubfield_lh_volume_Whole-hippocampal-body, HippSubfield_lh_volume_Whole-hippocampal-head, HippSubfield_lh_volume_Whole-hippocampus, HippSubfield_rh_volume_Hippocampal-tail, HippSubfield_rh_volume_subiculum-body, HippSubfield_rh_volume_CA1-head, HippSubfield_rh_volume_Whole-hippocampal-body, HippSubfield_rh_volume_Whole-hippocampus, Brainstem
6	chr6_149830821-149831790	149825485	chr6:149825485:C:G	149788977	chr6:149788977:G:A	0.7693, 0.7693, 0.7693, 0.7693, 0.7693, 0.7693, 0.7693, 0.7693, 0.7693, 0.7693, 0.7693, 0.7693, 0.7693	0.958557, 0.958557, 0.958557, 0.958557, 0.958557, 0.958557, 0.958557, 0.958557, 0.958557, 0.958557, 0.958557, 0.958557, 0.958557	IDP_T1_FAST_ROIs_L_hippocampus, IDP_T1_FAST_ROIs_R_hippocampus, aseg_global_volume_SubCortGray, HippSubfield_lh_volume_subiculum-head, HippSubfield_lh_volume_CA1-head, HippSubfield_lh_volume_Whole-hippocampal-body, HippSubfield_lh_volume_Whole-hippocampus, HippSubfield_rh_volume_Hippocampal-tail, HippSubfield_rh_volume_subiculum-body, HippSubfield_rh_volume_CA1-head, HippSubfield_rh_volume_Whole-hippocampal-body, HippSubfield_rh_volume_Whole-hippocampus, Brainstem
6	chr6_149830821-149831790	149825485	chr6:149825485:C:G	149789350	chr6:149789350:T:A	0.7693, 0.7693, 0.7693, 0.7693, 0.7693, 0.7693, 0.7693, 0.7693, 0.7693, 0.7693, 0.7693, 0.7693	0.98325, 0.98325, 0.98325, 0.98325, 0.98325, 0.98325, 0.98325, 0.98325, 0.98325, 0.98325, 0.98325, 0.98325	IDP_T1_FAST_ROIs_L_hippocampus, IDP_T1_FAST_ROIs_R_hippocampus, aseg_global_volume_SubCortGray, HippSubfield_lh_volume_subiculum-head, HippSubfield_lh_volume_CA1-head, HippSubfield_lh_volume_Whole-hippocampal-body, HippSubfield_lh_volume_Whole-hippocampus, HippSubfield_rh_volume_Hippocampal-tail, HippSubfield_rh_volume_subiculum-body, HippSubfield_rh_volume_Whole-hippocampal-body, HippSubfield_rh_volume_Whole-hippocampus, Brainstem
6	chr6_149830821-149831790	149825485	chr6:149825485:C:G	149789486	chr6:149789486:C:T	0.923131, 0.923131, 0.923131, 0.923131, 0.923131, 0.923131, 0.923131, 0.923131, 0.923131, 0.923131, 0.923131	0.97909, 0.97909, 0.97909, 0.97909, 0.97909, 0.97909, 0.97909, 0.97909, 0.97909, 0.97909, 0.97909	IDP_T1_FAST_ROIs_L_hippocampus, IDP_T1_FAST_ROIs_R_hippocampus, aseg_global_volume_SubCortGray, HippSubfield_lh_volume_subiculum-head, HippSubfield_lh_volume_CA1-head, HippSubfield_lh_volume_Whole-hippocampal-body, HippSubfield_lh_volume_Whole-hippocampus, HippSubfield_rh_volume_Hippocampal-tail, HippSubfield_rh_volume_subiculum-body, HippSubfield_rh_volume_Whole-hippocampus, Brainstem
6	chr6_149830821-149831790	149825485	chr6:149825485:C:G	149789721	chr6:149789721:TAA:T	0.7693, 0.7693, 0.7693, 0.7693, 0.7693, 0.7693, 0.7693, 0.7693, 0.7693, 0.7693	0.98325, 0.98325, 0.98325, 0.98325, 0.98325, 0.98325, 0.98325, 0.98325, 0.98325, 0.98325	IDP_T1_FAST_ROIs_L_hippocampus, IDP_T1_FAST_ROIs_R_hippocampus, aseg_global_volume_SubCortGray, HippSubfield_lh_volume_subiculum-head, HippSubfield_lh_volume_CA1-head, HippSubfield_lh_volume_Whole-hippocampal-body, HippSubfield_lh_volume_Whole-hippocampus, HippSubfield_rh_volume_Hippocampal-tail, HippSubfield_rh_volume_subiculum-body, HippSubfield_rh_volume_Whole-hippocampus
6	chr6_149830821-149831790	149825485	chr6:149825485:C:G	149791033	chr6:149791033:C:G	0.7693, 0.7693, 0.7693, 0.7693, 0.7693, 0.7693, 0.7693, 0.7693, 0.7693, 0.7693, 0.7693, 0.7693	0.98325, 0.98325, 0.98325, 0.98325, 0.98325, 0.98325, 0.98325, 0.98325, 0.98325, 0.98325, 0.98325, 0.98325	IDP_T1_FAST_ROIs_L_hippocampus, IDP_T1_FAST_ROIs_R_hippocampus, aseg_global_volume_SubCortGray, HippSubfield_lh_volume_subiculum-head, HippSubfield_lh_volume_CA1-head, HippSubfield_lh_volume_Whole-hippocampal-body, HippSubfield_lh_volume_Whole-hippocampus, HippSubfield_rh_volume_Hippocampal-tail, HippSubfield_rh_volume_subiculum-body, HippSubfield_rh_volume_Whole-hippocampal-body, HippSubfield_rh_volume_Whole-hippocampus, Brainstem
6	chr6_149830821-149831790	149825485	chr6:149825485:C:G	149791063	chr6:149791063:C:T	0.7693, 0.7693, 0.7693, 0.7693, 0.7693, 0.7693, 0.7693, 0.7693, 0.7693, 0.7693, 0.7693	0.98325, 0.98325, 0.98325, 0.98325, 0.98325, 0.98325, 0.98325, 0.98325, 0.98325, 0.98325, 0.98325	IDP_T1_FAST_ROIs_L_hippocampus, IDP_T1_FAST_ROIs_R_hippocampus, aseg_global_volume_SubCortGray, HippSubfield_lh_volume_subiculum-head, HippSubfield_lh_volume_CA1-head, HippSubfield_lh_volume_Whole-hippocampal-body, HippSubfield_lh_volume_Whole-hippocampus, HippSubfield_rh_volume_Hippocampal-tail, HippSubfield_rh_volume_subiculum-body, HippSubfield_rh_volume_Whole-hippocampal-body, HippSubfield_rh_volume_Whole-hippocampus
6	chr6_149830821-149831790	149825485	chr6:149825485:C:G	149791065	chr6:149791065:G:A	0.7693, 0.7693, 0.7693, 0.7693, 0.7693, 0.7693, 0.7693, 0.7693, 0.7693, 0.7693, 0.7693, 0.7693	0.98325, 0.98325, 0.98325, 0.98325, 0.98325, 0.98325, 0.98325, 0.98325, 0.98325, 0.98325, 0.98325, 0.98325	IDP_T1_FAST_ROIs_L_hippocampus, IDP_T1_FAST_ROIs_R_hippocampus, aseg_global_volume_SubCortGray, HippSubfield_lh_volume_subiculum-head, HippSubfield_lh_volume_CA1-head, HippSubfield_lh_volume_Whole-hippocampal-body, HippSubfield_lh_volume_Whole-hippocampus, HippSubfield_rh_volume_Hippocampal-tail, HippSubfield_rh_volume_subiculum-body, HippSubfield_rh_volume_Whole-hippocampal-body, HippSubfield_rh_volume_Whole-hippocampus, Brainstem
6	chr6_149830821-149831790	149825485	chr6:149825485:C:G	149791193	chr6:149791193:G:A	0.791338, 0.791338, 0.791338, 0.791338, 0.791338, 0.791338, 0.791338, 0.791338, 0.791338, 0.791338	0.98325, 0.98325, 0.98325, 0.98325, 0.98325, 0.98325, 0.98325, 0.98325, 0.98325, 0.98325	IDP_T1_FAST_ROIs_L_hippocampus, IDP_T1_FAST_ROIs_R_hippocampus, aseg_global_volume_SubCortGray, HippSubfield_lh_volume_CA1-head, HippSubfield_lh_volume_Whole-hippocampal-body, HippSubfield_lh_volume_Whole-hippocampus, HippSubfield_rh_volume_subiculum-body, HippSubfield_rh_volume_Whole-hippocampal-body, HippSubfield_rh_volume_Whole-hippocampus, Brainstem
6	chr6_149830821-149831790	149825485	chr6:149825485:C:G	149791861	chr6:149791861:G:A	0.7693, 0.7693, 0.7693, 0.7693, 0.7693, 0.7693, 0.7693, 0.7693, 0.7693, 0.7693	0.98325, 0.98325, 0.98325, 0.98325, 0.98325, 0.98325, 0.98325, 0.98325, 0.98325, 0.98325	IDP_T1_FAST_ROIs_L_hippocampus, IDP_T1_FAST_ROIs_R_hippocampus, aseg_global_volume_SubCortGray, HippSubfield_lh_volume_CA1-head, HippSubfield_lh_volume_Whole-hippocampal-body, HippSubfield_lh_volume_Whole-hippocampus, HippSubfield_rh_volume_subiculum-body, HippSubfield_rh_volume_Whole-hippocampal-body, HippSubfield_rh_volume_Whole-hippocampus, Brainstem
6	chr6_149830821-149831790	149825485	chr6:149825485:C:G	149792658	chr6:149792658:G:A	0.7693, 0.7693, 0.7693, 0.7693, 0.7693, 0.7693, 0.7693, 0.7693, 0.7693, 0.7693	0.98325, 0.98325, 0.98325, 0.98325, 0.98325, 0.98325, 0.98325, 0.98325, 0.98325, 0.98325	IDP_T1_FAST_ROIs_L_hippocampus, IDP_T1_FAST_ROIs_R_hippocampus, aseg_global_volume_SubCortGray, HippSubfield_lh_volume_CA1-head, HippSubfield_lh_volume_Whole-hippocampal-body, HippSubfield_lh_volume_Whole-hippocampus, HippSubfield_rh_volume_subiculum-body, HippSubfield_rh_volume_Whole-hippocampal-body, HippSubfield_rh_volume_Whole-hippocampus, Brainstem
6	chr6_149830821-149831790	149825485	chr6:149825485:C:G	149792666	chr6:149792666:T:C	0.923131, 0.923131, 0.923131, 0.923131, 0.923131, 0.923131, 0.923131, 0.923131, 0.923131	0.97909, 0.97909, 0.97909, 0.97909, 0.97909, 0.97909, 0.97909, 0.97909, 0.97909	IDP_T1_FAST_ROIs_L_hippocampus, IDP_T1_FAST_ROIs_R_hippocampus, aseg_global_volume_SubCortGray, HippSubfield_lh_volume_CA1-head, HippSubfield_lh_volume_Whole-hippocampal-body, HippSubfield_lh_volume_Whole-hippocampus, HippSubfield_rh_volume_subiculum-body, HippSubfield_rh_volume_Whole-hippocampus, Brainstem
6	chr6_149830821-149831790	149825485	chr6:149825485:C:G	149793470	chr6:149793470:C:T	0.7693, 0.7693, 0.7693, 0.7693, 0.7693, 0.7693, 0.7693, 0.7693, 0.7693	0.98325, 0.98325, 0.98325, 0.98325, 0.98325, 0.98325, 0.98325, 0.98325, 0.98325	IDP_T1_FAST_ROIs_L_hippocampus, IDP_T1_FAST_ROIs_R_hippocampus, aseg_global_volume_SubCortGray, HippSubfield_lh_volume_CA1-head, HippSubfield_lh_volume_Whole-hippocampal-body, HippSubfield_lh_volume_Whole-hippocampus, HippSubfield_rh_volume_subiculum-body, HippSubfield_rh_volume_Whole-hippocampal-body, HippSubfield_rh_volume_Whole-hippocampus
6	chr6_149830821-149831790	149825485	chr6:149825485:C:G	149793609	chr6:149793609:G:A	0.7693, 0.7693, 0.7693, 0.7693, 0.7693, 0.7693, 0.7693, 0.7693, 0.7693	0.98325, 0.98325, 0.98325, 0.98325, 0.98325, 0.98325, 0.98325, 0.98325, 0.98325	IDP_T1_FAST_ROIs_L_hippocampus, IDP_T1_FAST_ROIs_R_hippocampus, aseg_global_volume_SubCortGray, HippSubfield_lh_volume_CA1-head, HippSubfield_lh_volume_Whole-hippocampal-body, HippSubfield_lh_volume_Whole-hippocampus, HippSubfield_rh_volume_subiculum-body, HippSubfield_rh_volume_Whole-hippocampus, Brainstem
6	chr6_149830821-149831790	149825485	chr6:149825485:C:G	149794670	chr6:149794670:AT:A	0.748996, 0.748996, 0.748996, 0.748996, 0.748996, 0.748996, 0.748996, 0.748996	0.97909, 0.97909, 0.97909, 0.97909, 0.97909, 0.97909, 0.97909, 0.97909	IDP_T1_FAST_ROIs_L_hippocampus, IDP_T1_FAST_ROIs_R_hippocampus, aseg_global_volume_SubCortGray, HippSubfield_lh_volume_CA1-head, HippSubfield_lh_volume_Whole-hippocampal-body, HippSubfield_rh_volume_subiculum-body, HippSubfield_rh_volume_Whole-hippocampal-body, HippSubfield_rh_volume_Whole-hippocampus
6	chr6_149830821-149831790	149825485	chr6:149825485:C:G	149795490	chr6:149795490:C:T	NA, NA, NA, NA, NA, NA, NA, NA, NA	0.931043, 0.931043, 0.931043, 0.931043, 0.931043, 0.931043, 0.931043, 0.931043, 0.931043	IDP_T1_FAST_ROIs_L_hippocampus, IDP_T1_FAST_ROIs_R_hippocampus, aseg_global_volume_SubCortGray, HippSubfield_lh_volume_CA1-head, HippSubfield_lh_volume_Whole-hippocampal-body, HippSubfield_rh_volume_subiculum-body, HippSubfield_rh_volume_Whole-hippocampal-body, HippSubfield_rh_volume_Whole-hippocampus, Brainstem
6	chr6_149830821-149831790	149825485	chr6:149825485:C:G	149795662	chr6:149795662:C:T	0.7693, 0.7693, 0.7693, 0.7693, 0.7693, 0.7693, 0.7693, 0.7693, 0.7693	0.97909, 0.97909, 0.97909, 0.97909, 0.97909, 0.97909, 0.97909, 0.97909, 0.97909	IDP_T1_FAST_ROIs_L_hippocampus, IDP_T1_FAST_ROIs_R_hippocampus, aseg_global_volume_SubCortGray, HippSubfield_lh_volume_CA1-head, HippSubfield_lh_volume_Whole-hippocampal-body, HippSubfield_rh_volume_subiculum-body, HippSubfield_rh_volume_Whole-hippocampal-body, HippSubfield_rh_volume_Whole-hippocampus, Brainstem
6	chr6_149830821-149831790	149825485	chr6:149825485:C:G	149796825	chr6:149796825:G:T	0.7693, 0.7693, 0.7693, 0.7693, 0.7693, 0.7693, 0.7693	0.966816, 0.966816, 0.966816, 0.966816, 0.966816, 0.966816, 0.966816	IDP_T1_FAST_ROIs_L_hippocampus, IDP_T1_FAST_ROIs_R_hippocampus, HippSubfield_lh_volume_CA1-head, HippSubfield_lh_volume_Whole-hippocampal-body, HippSubfield_rh_volume_subiculum-body, HippSubfield_rh_volume_Whole-hippocampal-body, HippSubfield_rh_volume_Whole-hippocampus
6	chr6_149830821-149831790	149825485	chr6:149825485:C:G	149796930	chr6:149796930:T:C	0.684077	0.689801	HippSubfield_lh_volume_Whole-hippocampal-body
6	chr6_149830821-149831790	149825485	chr6:149825485:C:G	149798774	chr6:149798774:A:T	0.7693, 0.7693, 0.7693	0.98325, 0.98325, 0.98325	IDP_T1_FAST_ROIs_L_hippocampus, HippSubfield_rh_volume_Whole-hippocampal-body, Brainstem
6	chr6_149830821-149831790	149825485	chr6:149825485:C:G	149798900	chr6:149798900:T:C	0.7693, 0.7693	0.98325, 0.98325	IDP_T1_FAST_ROIs_L_hippocampus, HippSubfield_rh_volume_Whole-hippocampal-body
6	chr6_149830821-149831790	149825485	chr6:149825485:C:G	149799444	chr6:149799444:A:C	0.791338, 0.791338, 0.791338	0.98325, 0.98325, 0.98325	IDP_T1_FAST_ROIs_L_hippocampus, HippSubfield_rh_volume_Whole-hippocampal-body, Brainstem
6	chr6_149830821-149831790	149825485	chr6:149825485:C:G	149800557	chr6:149800557:C:T	NA, NA	0.885217, 0.885217	IDP_T1_FAST_ROIs_L_hippocampus, HippSubfield_rh_volume_Whole-hippocampal-body
6	chr6_149830821-149831790	149825485	chr6:149825485:C:G	149801253	chr6:149801253:C:G	0.7693, 0.7693	0.98325, 0.98325	IDP_T1_FAST_ROIs_L_hippocampus, HippSubfield_rh_volume_Whole-hippocampal-body
6	chr6_149830821-149831790	149825485	chr6:149825485:C:G	149801509	chr6:149801509:G:A	0.923131, 0.923131	0.974964, 0.974964	IDP_T1_FAST_ROIs_L_hippocampus, Brainstem
6	chr6_149830821-149831790	149825485	chr6:149825485:C:G	149802883	chr6:149802883:G:A	0.7693	0.98325	IDP_T1_FAST_ROIs_L_hippocampus
6	chr6_149830821-149831790	149825485	chr6:149825485:C:G	149803147	chr6:149803147:G:A	0.7693, 0.7693	0.98325, 0.98325	IDP_T1_FAST_ROIs_L_hippocampus, Brainstem
6	chr6_149830821-149831790	149825485	chr6:149825485:C:G	149806304	chr6:149806304:G:A	0.7693	0.98325	Brainstem
6	chr6_149830821-149831790	149825485	chr6:149825485:C:G	149808470	chr6:149808470:T:C	0.7693	0.987493	Brainstem
6	chr6_149830821-149831790	149825485	chr6:149825485:C:G	149809537	chr6:149809537:G:A	0.7693	0.987493	Brainstem
6	chr6_149830821-149831790	149825485	chr6:149825485:C:G	149809701	chr6:149809701:A:G	0.7693	0.987493	Brainstem
6	chr6_149830821-149831790	149825485	chr6:149825485:C:G	149810956	chr6:149810956:A:G	0.7693	0.987493	Brainstem
6	chr6_149830821-149831790	149825485	chr6:149825485:C:G	149812052	chr6:149812052:C:T	0.923131	0.983341	Brainstem
6	chr6_149830821-149831790	149825485	chr6:149825485:C:G	149812465	chr6:149812465:G:A	0.923131	0.983341	Brainstem
6	chr6_149830821-149831790	149825485	chr6:149825485:C:G	149812818	chr6:149812818:C:A	0.7693	0.987493	Brainstem
6	chr6_149830821-149831790	149825485	chr6:149825485:C:G	149812859	chr6:149812859:A:G	0.7693	0.987493	Brainstem
6	chr6_149830821-149831790	149825485	chr6:149825485:C:G	149816095	chr6:149816095:A:G	NA	0.943106	Brainstem
6	chr6_149830821-149831790	149825485	chr6:149825485:C:G	149817267	chr6:149817267:A:G	NA	0.939249	Brainstem
6	chr6_149830821-149831790	149825485	chr6:149825485:C:G	149817526	chr6:149817526:A:T	NA	0.935424	Brainstem
6	chr6_149830821-149831790	149825485	chr6:149825485:C:G	149817598	chr6:149817598:A:G	0.792227	0.987493	Brainstem
6	chr6_149830821-149831790	149825485	chr6:149825485:C:G	149819674	chr6:149819674:C:T	0.792227	0.987493	Brainstem
6	chr6_149830821-149831790	149825485	chr6:149825485:C:G	149820395	chr6:149820395:A:C	0.792227	0.987493	AmygNuclei_lh_volume_Corticoamygdaloid-transitio
6	chr6_149830821-149831790	149825485	chr6:149825485:C:G	149821815	chr6:149821815:A:G	0.921763	1	Brainstem
6	chr6_149830821-149831790	149825485	chr6:149825485:C:G	149822743	chr6:149822743:T:A	0.921763	1	Brainstem
6	chr6_149830821-149831790	149825485	chr6:149825485:C:G	149825080	chr6:149825080:G:T	1	1	Brainstem
6	chr6_149830821-149831790	149825485	chr6:149825485:C:G	149825485	chr6:149825485:C:G	1	1	Brainstem
6	chr6_149830821-149831790	149825485	chr6:149825485:C:G	149829332	chr6:149829332:A:G	0.850625	0.995813	Brainstem
6	chr6_149830821-149831790	149825485	chr6:149825485:C:G	149831357	chr6:149831357:T:C	1	0.995813	Brainstem
6	chr6_149830821-149831790	149825485	chr6:149825485:C:G	149831772	chr6:149831772:A:G	0.829472	0.995813	Brainstem
6	chr6_149830821-149831790	149825485	chr6:149825485:C:G	149832765	chr6:149832765:T:C	0.850625	0.995813	Brainstem
6	chr6_149830821-149831790	149825485	chr6:149825485:C:G	149833364	chr6:149833364:C:T	NA	0.934876	Brainstem
6	chr6_149830821-149831790	149825485	chr6:149825485:C:G	149834111	chr6:149834111:C:T	0.850625, 0.850625	0.991607, 0.991607	AmygNuclei_lh_volume_Corticoamygdaloid-transitio, Brainstem
6	chr6_149830821-149831790	149825485	chr6:149825485:C:G	149834324	chr6:149834324:A:G	0.797981	0.987419	AmygNuclei_lh_volume_Corticoamygdaloid-transitio
6	chr6_149830821-149831790	149825485	chr6:149825485:C:G	149835068	chr6:149835068:G:A	NA	0.922874	AmygNuclei_lh_volume_Corticoamygdaloid-transitio
6	chr6_149830821-149831790	149825485	chr6:149825485:C:G	149835865	chr6:149835865:A:G	0.850625	0.991607	AmygNuclei_lh_volume_Corticoamygdaloid-transitio
6	chr6_149830821-149831790	149825485	chr6:149825485:C:G	149837058	chr6:149837058:G:T	NA, NA	0.926682, 0.926682	AmygNuclei_lh_volume_Corticoamygdaloid-transitio, Brainstem
6	chr6_149830821-149831790	149825485	chr6:149825485:C:G	149838917	chr6:149838917:G:A	NA, NA	0.926682, 0.926682	AmygNuclei_lh_volume_Corticoamygdaloid-transitio, Brainstem
6	chr6_149830821-149831790	149825485	chr6:149825485:C:G	149839298	chr6:149839298:A:G	NA, NA	0.926682, 0.926682	AmygNuclei_lh_volume_Corticoamygdaloid-transitio, Brainstem
6	chr6_149830821-149831790	149825485	chr6:149825485:C:G	149839815	chr6:149839815:C:T	NA, NA	0.926682, 0.926682	AmygNuclei_lh_volume_Corticoamygdaloid-transitio, Brainstem
6	chr6_149830821-149831790	149825485	chr6:149825485:C:G	149839978	chr6:149839978:G:A	NA, NA	0.922874, 0.922874	AmygNuclei_lh_volume_Corticoamygdaloid-transitio, Brainstem
6	chr6_149830821-149831790	149825485	chr6:149825485:C:G	149842775	chr6:149842775:T:C	NA	0.926682	Brainstem
6	chr6_149830821-149831790	149825485	chr6:149825485:C:G	149843242	chr6:149843242:G:A	NA	0.926682	Brainstem
6	chr6_149830821-149831790	149848402	chr6:149848402:C:T	149553763	chr6:149553763:T:G	NA, NA, NA, NA, NA, NA, NA, NA, NA, NA	0.769292, 0.769292, 0.769292, 0.769292, 0.769292, 0.769292, 0.769292, 0.769292, 0.769292, 0.769292	IDP_T1_FAST_ROIs_R_hippocampus, aseg_global_volume_Brain-Stem, HippSubfield_lh_volume_Whole-hippocampal-body, HippSubfield_lh_volume_Whole-hippocampus, HippSubfield_rh_volume_subiculum-body, HippSubfield_rh_volume_subiculum-head, HippSubfield_rh_volume_CA1-head, HippSubfield_rh_volume_Whole-hippocampus, Brainstem_global_volume_Pons, Brainstem_global_volume_Whole-brainstem
6	chr6_149830821-149831790	149848402	chr6:149848402:C:T	149556109	chr6:149556109:A:G	NA, NA, NA, NA, NA, NA, NA, NA, NA, NA, NA	0.77297, 0.77297, 0.77297, 0.77297, 0.77297, 0.77297, 0.77297, 0.77297, 0.77297, 0.77297, 0.77297	IDP_T1_FAST_ROIs_R_hippocampus, aseg_global_volume_Brain-Stem, HippSubfield_lh_volume_Whole-hippocampal-body, HippSubfield_lh_volume_Whole-hippocampus, HippSubfield_rh_volume_subiculum-body, HippSubfield_rh_volume_subiculum-head, HippSubfield_rh_volume_CA1-head, HippSubfield_rh_volume_Whole-hippocampus, Brainstem_global_volume_Pons, Brainstem_global_volume_Whole-brainstem, Brainstem
6	chr6_149830821-149831790	149848402	chr6:149848402:C:T	149558971	chr6:149558971:T:C	NA, NA, NA, NA, NA, NA, NA, NA, NA, NA	0.767922, 0.767922, 0.767922, 0.767922, 0.767922, 0.767922, 0.767922, 0.767922, 0.767922, 0.767922	IDP_T1_FAST_ROIs_R_hippocampus, aseg_global_volume_Brain-Stem, HippSubfield_lh_volume_Whole-hippocampal-body, HippSubfield_lh_volume_Whole-hippocampus, HippSubfield_rh_volume_subiculum-body, HippSubfield_rh_volume_subiculum-head, HippSubfield_rh_volume_CA1-head, HippSubfield_rh_volume_Whole-hippocampus, Brainstem_global_volume_Pons, Brainstem_global_volume_Whole-brainstem
6	chr6_149830821-149831790	149848402	chr6:149848402:C:T	149563244	chr6:149563244:T:C	NA, NA, NA, NA, NA, NA, NA, NA, NA, NA, NA	0.770393, 0.770393, 0.770393, 0.770393, 0.770393, 0.770393, 0.770393, 0.770393, 0.770393, 0.770393, 0.770393	IDP_T1_FAST_ROIs_R_hippocampus, aseg_global_volume_Brain-Stem, HippSubfield_lh_volume_Whole-hippocampal-body, HippSubfield_lh_volume_Whole-hippocampus, HippSubfield_rh_volume_subiculum-body, HippSubfield_rh_volume_subiculum-head, HippSubfield_rh_volume_CA1-head, HippSubfield_rh_volume_Whole-hippocampus, Brainstem_global_volume_Pons, Brainstem_global_volume_Whole-brainstem, Brainstem
6	chr6_149830821-149831790	149848402	chr6:149848402:C:T	149563461	chr6:149563461:T:C	NA, NA, NA, NA, NA, NA, NA, NA, NA, NA, NA	0.770393, 0.770393, 0.770393, 0.770393, 0.770393, 0.770393, 0.770393, 0.770393, 0.770393, 0.770393, 0.770393	IDP_T1_FAST_ROIs_R_hippocampus, aseg_global_volume_Brain-Stem, HippSubfield_lh_volume_Whole-hippocampal-body, HippSubfield_lh_volume_Whole-hippocampus, HippSubfield_rh_volume_subiculum-body, HippSubfield_rh_volume_subiculum-head, HippSubfield_rh_volume_CA1-head, HippSubfield_rh_volume_Whole-hippocampus, Brainstem_global_volume_Pons, Brainstem_global_volume_Whole-brainstem, Brainstem
6	chr6_149830821-149831790	149848402	chr6:149848402:C:T	149566308	chr6:149566308:T:C	NA, NA, NA, NA, NA, NA, NA, NA, NA, NA, NA, NA, NA, NA, NA, NA	0.754458, 0.754458, 0.754458, 0.754458, 0.754458, 0.754458, 0.754458, 0.754458, 0.754458, 0.754458, 0.754458, 0.754458, 0.754458, 0.754458, 0.754458, 0.754458	IDP_T1_FAST_ROIs_L_hippocampus, IDP_T1_FAST_ROIs_R_hippocampus, aseg_global_volume_Brain-Stem, aseg_lh_volume_VentralDC, aseg_rh_volume_VentralDC, HippSubfield_lh_volume_Whole-hippocampal-body, HippSubfield_lh_volume_Whole-hippocampal-head, HippSubfield_lh_volume_Whole-hippocampus, HippSubfield_rh_volume_subiculum-body, HippSubfield_rh_volume_subiculum-head, HippSubfield_rh_volume_CA1-head, HippSubfield_rh_volume_Whole-hippocampal-head, HippSubfield_rh_volume_Whole-hippocampus, Brainstem_global_volume_Pons, Brainstem_global_volume_Midbrain, Brainstem_global_volume_Whole-brainstem
6	chr6_149830821-149831790	149848402	chr6:149848402:C:T	149567128	chr6:149567128:G:A	NA, NA, NA, NA, NA, NA, NA, NA, NA, NA, NA	0.769292, 0.769292, 0.769292, 0.769292, 0.769292, 0.769292, 0.769292, 0.769292, 0.769292, 0.769292, 0.769292	IDP_T1_FAST_ROIs_R_hippocampus, aseg_global_volume_Brain-Stem, HippSubfield_lh_volume_Whole-hippocampal-body, HippSubfield_lh_volume_Whole-hippocampus, HippSubfield_rh_volume_subiculum-body, HippSubfield_rh_volume_subiculum-head, HippSubfield_rh_volume_CA1-head, HippSubfield_rh_volume_Whole-hippocampus, Brainstem_global_volume_Pons, Brainstem_global_volume_Whole-brainstem, Brainstem
6	chr6_149830821-149831790	149848402	chr6:149848402:C:T	149570534	chr6:149570534:CAA:C	NA, NA, NA, NA, NA, NA, NA, NA, NA, NA, NA, NA, NA, NA	0.781404, 0.781404, 0.781404, 0.781404, 0.781404, 0.781404, 0.781404, 0.781404, 0.781404, 0.781404, 0.781404, 0.781404, 0.781404, 0.781404	IDP_T1_FAST_ROIs_L_hippocampus, IDP_T1_FAST_ROIs_R_hippocampus, aseg_lh_volume_VentralDC, aseg_rh_volume_VentralDC, HippSubfield_lh_volume_Whole-hippocampal-body, HippSubfield_lh_volume_Whole-hippocampal-head, HippSubfield_lh_volume_Whole-hippocampus, HippSubfield_rh_volume_subiculum-body, HippSubfield_rh_volume_subiculum-head, HippSubfield_rh_volume_CA1-head, HippSubfield_rh_volume_Whole-hippocampal-head, HippSubfield_rh_volume_Whole-hippocampus, Brainstem_global_volume_Midbrain, Brainstem_global_volume_Whole-brainstem
6	chr6_149830821-149831790	149848402	chr6:149848402:C:T	149575182	chr6:149575182:T:C	NA, NA, NA, NA, NA, NA, NA, NA, NA, NA, NA, NA, NA, NA, NA, NA, NA, NA, NA	0.81153, 0.81153, 0.81153, 0.81153, 0.81153, 0.81153, 0.81153, 0.81153, 0.81153, 0.81153, 0.81153, 0.81153, 0.81153, 0.81153, 0.81153, 0.81153, 0.81153, 0.81153, 0.81153	IDP_T1_FAST_ROIs_L_hippocampus, IDP_T1_FAST_ROIs_R_hippocampus, aseg_global_volume_SubCortGray, aseg_global_volume_Brain-Stem, aseg_lh_volume_VentralDC, aseg_rh_volume_VentralDC, HippSubfield_lh_volume_subiculum-head, HippSubfield_lh_volume_Whole-hippocampal-body, HippSubfield_lh_volume_Whole-hippocampal-head, HippSubfield_lh_volume_Whole-hippocampus, HippSubfield_rh_volume_subiculum-body, HippSubfield_rh_volume_subiculum-head, HippSubfield_rh_volume_CA1-head, HippSubfield_rh_volume_Whole-hippocampal-head, HippSubfield_rh_volume_Whole-hippocampus, Brainstem_global_volume_Pons, Brainstem_global_volume_Midbrain, Brainstem_global_volume_Whole-brainstem, Brainstem
6	chr6_149830821-149831790	149848402	chr6:149848402:C:T	149575540	chr6:149575540:C:G	NA, NA, NA, NA, NA, NA, NA, NA, NA, NA, NA, NA, NA, NA, NA, NA, NA, NA	0.813633, 0.813633, 0.813633, 0.813633, 0.813633, 0.813633, 0.813633, 0.813633, 0.813633, 0.813633, 0.813633, 0.813633, 0.813633, 0.813633, 0.813633, 0.813633, 0.813633, 0.813633	IDP_T1_FAST_ROIs_L_hippocampus, IDP_T1_FAST_ROIs_R_hippocampus, aseg_global_volume_SubCortGray, aseg_global_volume_Brain-Stem, aseg_lh_volume_VentralDC, aseg_rh_volume_VentralDC, HippSubfield_lh_volume_subiculum-head, HippSubfield_lh_volume_Whole-hippocampal-body, HippSubfield_lh_volume_Whole-hippocampal-head, HippSubfield_lh_volume_Whole-hippocampus, HippSubfield_rh_volume_Hippocampal-tail, HippSubfield_rh_volume_subiculum-body, HippSubfield_rh_volume_subiculum-head, HippSubfield_rh_volume_CA1-head, HippSubfield_rh_volume_Whole-hippocampal-head, HippSubfield_rh_volume_Whole-hippocampus, Brainstem_global_volume_Pons, Brainstem_global_volume_Midbrain
6	chr6_149830821-149831790	149848402	chr6:149848402:C:T	149576319	chr6:149576319:A:G	NA, NA, NA, NA, NA, NA, NA, NA, NA, NA, NA, NA, NA, NA, NA, NA, NA, NA, NA, NA, NA	0.795244, 0.795244, 0.795244, 0.795244, 0.795244, 0.795244, 0.795244, 0.795244, 0.795244, 0.795244, 0.795244, 0.795244, 0.795244, 0.795244, 0.795244, 0.795244, 0.795244, 0.795244, 0.795244, 0.795244, 0.795244	IDP_T1_FAST_ROIs_L_hippocampus, IDP_T1_FAST_ROIs_R_hippocampus, aseg_global_volume_SubCortGray, aseg_global_volume_Brain-Stem, aseg_lh_volume_VentralDC, aseg_rh_volume_VentralDC, HippSubfield_lh_volume_subiculum-head, HippSubfield_lh_volume_CA1-head, HippSubfield_lh_volume_Whole-hippocampal-body, HippSubfield_lh_volume_Whole-hippocampal-head, HippSubfield_lh_volume_Whole-hippocampus, HippSubfield_rh_volume_Hippocampal-tail, HippSubfield_rh_volume_subiculum-body, HippSubfield_rh_volume_subiculum-head, HippSubfield_rh_volume_CA1-head, HippSubfield_rh_volume_Whole-hippocampal-head, HippSubfield_rh_volume_Whole-hippocampus, Brainstem_global_volume_Pons, Brainstem_global_volume_Midbrain, Brainstem_global_volume_Whole-brainstem, Brainstem
6	chr6_149830821-149831790	149848402	chr6:149848402:C:T	149579515	chr6:149579515:ACT:A	NA, NA, NA, NA, NA, NA, NA, NA, NA, NA, NA, NA, NA, NA, NA, NA, NA, NA, NA	0.769931, 0.769931, 0.769931, 0.769931, 0.769931, 0.769931, 0.769931, 0.769931, 0.769931, 0.769931, 0.769931, 0.769931, 0.769931, 0.769931, 0.769931, 0.769931, 0.769931, 0.769931, 0.769931	IDP_T1_FAST_ROIs_L_hippocampus, IDP_T1_FAST_ROIs_R_hippocampus, aseg_global_volume_SubCortGray, aseg_global_volume_Brain-Stem, aseg_lh_volume_VentralDC, aseg_rh_volume_VentralDC, HippSubfield_lh_volume_subiculum-head, HippSubfield_lh_volume_Whole-hippocampal-body, HippSubfield_lh_volume_Whole-hippocampal-head, HippSubfield_lh_volume_Whole-hippocampus, HippSubfield_rh_volume_subiculum-body, HippSubfield_rh_volume_subiculum-head, HippSubfield_rh_volume_CA1-head, HippSubfield_rh_volume_Whole-hippocampal-body, HippSubfield_rh_volume_Whole-hippocampal-head, HippSubfield_rh_volume_Whole-hippocampus, Brainstem_global_volume_Pons, Brainstem_global_volume_Midbrain, Brainstem_global_volume_Whole-brainstem
6	chr6_149830821-149831790	149848402	chr6:149848402:C:T	149582978	chr6:149582978:T:TGTA	NA, NA, NA, NA, NA, NA, NA, NA, NA, NA, NA, NA, NA, NA, NA, NA, NA, NA, NA	0.766849, 0.766849, 0.766849, 0.766849, 0.766849, 0.766849, 0.766849, 0.766849, 0.766849, 0.766849, 0.766849, 0.766849, 0.766849, 0.766849, 0.766849, 0.766849, 0.766849, 0.766849, 0.766849	IDP_T1_FAST_ROIs_L_hippocampus, IDP_T1_FAST_ROIs_R_hippocampus, aseg_global_volume_SubCortGray, aseg_global_volume_Brain-Stem, aseg_lh_volume_VentralDC, aseg_rh_volume_VentralDC, HippSubfield_lh_volume_subiculum-head, HippSubfield_lh_volume_Whole-hippocampal-body, HippSubfield_lh_volume_Whole-hippocampal-head, HippSubfield_lh_volume_Whole-hippocampus, HippSubfield_rh_volume_Hippocampal-tail, HippSubfield_rh_volume_subiculum-body, HippSubfield_rh_volume_subiculum-head, HippSubfield_rh_volume_CA1-head, HippSubfield_rh_volume_Whole-hippocampal-head, HippSubfield_rh_volume_Whole-hippocampus, Brainstem_global_volume_Pons, Brainstem_global_volume_Midbrain, Brainstem_global_volume_Whole-brainstem
6	chr6_149830821-149831790	149848402	chr6:149848402:C:T	149585576	chr6:149585576:T:G	NA, NA, NA, NA, NA, NA, NA, NA, NA, NA, NA, NA, NA, NA, NA, NA, NA, NA	0.808047, 0.808047, 0.808047, 0.808047, 0.808047, 0.808047, 0.808047, 0.808047, 0.808047, 0.808047, 0.808047, 0.808047, 0.808047, 0.808047, 0.808047, 0.808047, 0.808047, 0.808047	IDP_T1_FAST_ROIs_R_hippocampus, aseg_global_volume_Brain-Stem, aseg_lh_volume_VentralDC, aseg_rh_volume_VentralDC, HippSubfield_lh_volume_subiculum-head, HippSubfield_lh_volume_CA1-head, HippSubfield_lh_volume_Whole-hippocampal-body, HippSubfield_lh_volume_Whole-hippocampal-head, HippSubfield_lh_volume_Whole-hippocampus, HippSubfield_rh_volume_subiculum-body, HippSubfield_rh_volume_subiculum-head, HippSubfield_rh_volume_CA1-head, HippSubfield_rh_volume_Whole-hippocampal-head, HippSubfield_rh_volume_Whole-hippocampus, Brainstem_global_volume_Pons, Brainstem_global_volume_Midbrain, Brainstem_global_volume_Whole-brainstem, Brainstem
6	chr6_149830821-149831790	149848402	chr6:149848402:C:T	149588241	chr6:149588241:T:G	NA, NA, NA, NA, NA, NA, NA, NA, NA, NA, NA, NA, NA, NA, NA, NA, NA, NA, NA, NA	0.824771, 0.824771, 0.824771, 0.824771, 0.824771, 0.824771, 0.824771, 0.824771, 0.824771, 0.824771, 0.824771, 0.824771, 0.824771, 0.824771, 0.824771, 0.824771, 0.824771, 0.824771, 0.824771, 0.824771	IDP_T1_FAST_ROIs_L_hippocampus, IDP_T1_FAST_ROIs_R_hippocampus, aseg_global_volume_SubCortGray, aseg_global_volume_Brain-Stem, aseg_lh_volume_VentralDC, aseg_rh_volume_VentralDC, HippSubfield_lh_volume_subiculum-head, HippSubfield_lh_volume_CA1-head, HippSubfield_lh_volume_Whole-hippocampal-body, HippSubfield_lh_volume_Whole-hippocampal-head, HippSubfield_lh_volume_Whole-hippocampus, HippSubfield_rh_volume_Hippocampal-tail, HippSubfield_rh_volume_subiculum-body, HippSubfield_rh_volume_subiculum-head, HippSubfield_rh_volume_CA1-head, HippSubfield_rh_volume_Whole-hippocampal-head, HippSubfield_rh_volume_Whole-hippocampus, Brainstem_global_volume_Pons, Brainstem_global_volume_Midbrain, Brainstem_global_volume_Whole-brainstem
6	chr6_149830821-149831790	149848402	chr6:149848402:C:T	149588355	chr6:149588355:C:T	NA, NA, NA, NA, NA, NA, NA, NA, NA, NA, NA, NA, NA, NA, NA, NA, NA, NA, NA	0.678223, 0.678223, 0.678223, 0.678223, 0.678223, 0.678223, 0.678223, 0.678223, 0.678223, 0.678223, 0.678223, 0.678223, 0.678223, 0.678223, 0.678223, 0.678223, 0.678223, 0.678223, 0.678223	IDP_T1_FAST_ROIs_R_hippocampus, aseg_global_volume_SubCortGray, aseg_global_volume_Brain-Stem, aseg_rh_volume_VentralDC, HippSubfield_lh_volume_subiculum-head, HippSubfield_lh_volume_CA1-head, HippSubfield_lh_volume_Whole-hippocampal-body, HippSubfield_lh_volume_Whole-hippocampal-head, HippSubfield_lh_volume_Whole-hippocampus, HippSubfield_rh_volume_Hippocampal-tail, HippSubfield_rh_volume_subiculum-body, HippSubfield_rh_volume_subiculum-head, HippSubfield_rh_volume_CA1-head, HippSubfield_rh_volume_Whole-hippocampal-head, HippSubfield_rh_volume_Whole-hippocampus, Brainstem_global_volume_Pons, Brainstem_global_volume_Midbrain, Brainstem_global_volume_Whole-brainstem, Brainstem
6	chr6_149830821-149831790	149848402	chr6:149848402:C:T	149588797	chr6:149588797:T:C	NA, NA, NA, NA, NA, NA, NA, NA, NA, NA, NA, NA, NA, NA, NA, NA, NA, NA, NA, NA, NA, NA	0.804882, 0.804882, 0.804882, 0.804882, 0.804882, 0.804882, 0.804882, 0.804882, 0.804882, 0.804882, 0.804882, 0.804882, 0.804882, 0.804882, 0.804882, 0.804882, 0.804882, 0.804882, 0.804882, 0.804882, 0.804882, 0.804882	IDP_T1_FAST_ROIs_L_hippocampus, IDP_T1_FAST_ROIs_R_hippocampus, aseg_global_volume_SubCortGray, aseg_global_volume_Brain-Stem, aseg_lh_volume_VentralDC, aseg_rh_volume_VentralDC, HippSubfield_lh_volume_subiculum-head, HippSubfield_lh_volume_CA1-head, HippSubfield_lh_volume_Whole-hippocampal-body, HippSubfield_lh_volume_Whole-hippocampal-head, HippSubfield_lh_volume_Whole-hippocampus, HippSubfield_rh_volume_Hippocampal-tail, HippSubfield_rh_volume_subiculum-body, HippSubfield_rh_volume_subiculum-head, HippSubfield_rh_volume_CA1-head, HippSubfield_rh_volume_Whole-hippocampal-body, HippSubfield_rh_volume_Whole-hippocampal-head, HippSubfield_rh_volume_Whole-hippocampus, Brainstem_global_volume_Pons, Brainstem_global_volume_Midbrain, Brainstem_global_volume_Whole-brainstem, Brainstem
6	chr6_149830821-149831790	149848402	chr6:149848402:C:T	149589051	chr6:149589051:G:A	NA, NA, NA, NA, NA, NA, NA, NA, NA, NA, NA, NA, NA, NA, NA, NA, NA, NA, NA, NA	0.76629, 0.76629, 0.76629, 0.76629, 0.76629, 0.76629, 0.76629, 0.76629, 0.76629, 0.76629, 0.76629, 0.76629, 0.76629, 0.76629, 0.76629, 0.76629, 0.76629, 0.76629, 0.76629, 0.76629	IDP_T1_FAST_ROIs_L_hippocampus, IDP_T1_FAST_ROIs_R_hippocampus, aseg_global_volume_SubCortGray, aseg_global_volume_Brain-Stem, aseg_lh_volume_VentralDC, aseg_rh_volume_VentralDC, HippSubfield_lh_volume_subiculum-head, HippSubfield_lh_volume_Whole-hippocampal-body, HippSubfield_lh_volume_Whole-hippocampal-head, HippSubfield_lh_volume_Whole-hippocampus, HippSubfield_rh_volume_subiculum-body, HippSubfield_rh_volume_subiculum-head, HippSubfield_rh_volume_CA1-head, HippSubfield_rh_volume_Whole-hippocampal-body, HippSubfield_rh_volume_Whole-hippocampal-head, HippSubfield_rh_volume_Whole-hippocampus, Brainstem_global_volume_Pons, Brainstem_global_volume_Midbrain, Brainstem_global_volume_Whole-brainstem, Brainstem
6	chr6_149830821-149831790	149848402	chr6:149848402:C:T	149592448	chr6:149592448:C:T	NA, NA, NA, NA, NA, NA, NA, NA, NA, NA, NA, NA, NA, NA, NA, NA, NA, NA	0.768083, 0.768083, 0.768083, 0.768083, 0.768083, 0.768083, 0.768083, 0.768083, 0.768083, 0.768083, 0.768083, 0.768083, 0.768083, 0.768083, 0.768083, 0.768083, 0.768083, 0.768083	IDP_T1_FAST_ROIs_L_hippocampus, IDP_T1_FAST_ROIs_R_hippocampus, aseg_global_volume_SubCortGray, aseg_global_volume_Brain-Stem, aseg_lh_volume_VentralDC, aseg_rh_volume_VentralDC, HippSubfield_lh_volume_subiculum-head, HippSubfield_lh_volume_Whole-hippocampal-body, HippSubfield_lh_volume_Whole-hippocampal-head, HippSubfield_lh_volume_Whole-hippocampus, HippSubfield_rh_volume_subiculum-body, HippSubfield_rh_volume_subiculum-head, HippSubfield_rh_volume_CA1-head, HippSubfield_rh_volume_Whole-hippocampal-head, HippSubfield_rh_volume_Whole-hippocampus, Brainstem_global_volume_Pons, Brainstem_global_volume_Midbrain, Brainstem_global_volume_Whole-brainstem
6	chr6_149830821-149831790	149848402	chr6:149848402:C:T	149592731	chr6:149592731:T:G	NA, NA, NA, NA, NA, NA, NA, NA, NA, NA, NA, NA, NA, NA, NA, NA, NA, NA	0.782357, 0.782357, 0.782357, 0.782357, 0.782357, 0.782357, 0.782357, 0.782357, 0.782357, 0.782357, 0.782357, 0.782357, 0.782357, 0.782357, 0.782357, 0.782357, 0.782357, 0.782357	IDP_T1_FAST_ROIs_L_hippocampus, IDP_T1_FAST_ROIs_R_hippocampus, aseg_global_volume_SubCortGray, aseg_global_volume_Brain-Stem, aseg_lh_volume_VentralDC, aseg_rh_volume_VentralDC, HippSubfield_lh_volume_subiculum-head, HippSubfield_lh_volume_Whole-hippocampal-body, HippSubfield_lh_volume_Whole-hippocampal-head, HippSubfield_lh_volume_Whole-hippocampus, HippSubfield_rh_volume_subiculum-body, HippSubfield_rh_volume_subiculum-head, HippSubfield_rh_volume_CA1-head, HippSubfield_rh_volume_Whole-hippocampal-head, HippSubfield_rh_volume_Whole-hippocampus, Brainstem_global_volume_Pons, Brainstem_global_volume_Midbrain, Brainstem_global_volume_Whole-brainstem
6	chr6_149830821-149831790	149848402	chr6:149848402:C:T	149593202	chr6:149593202:GA:G	NA, NA, NA, NA, NA, NA, NA, NA, NA, NA, NA, NA, NA, NA, NA, NA, NA, NA	0.782357, 0.782357, 0.782357, 0.782357, 0.782357, 0.782357, 0.782357, 0.782357, 0.782357, 0.782357, 0.782357, 0.782357, 0.782357, 0.782357, 0.782357, 0.782357, 0.782357, 0.782357	IDP_T1_FAST_ROIs_L_hippocampus, IDP_T1_FAST_ROIs_R_hippocampus, aseg_global_volume_SubCortGray, aseg_global_volume_Brain-Stem, aseg_lh_volume_VentralDC, aseg_rh_volume_VentralDC, HippSubfield_lh_volume_subiculum-head, HippSubfield_lh_volume_Whole-hippocampal-body, HippSubfield_lh_volume_Whole-hippocampal-head, HippSubfield_lh_volume_Whole-hippocampus, HippSubfield_rh_volume_subiculum-body, HippSubfield_rh_volume_subiculum-head, HippSubfield_rh_volume_CA1-head, HippSubfield_rh_volume_Whole-hippocampal-head, HippSubfield_rh_volume_Whole-hippocampus, Brainstem_global_volume_Pons, Brainstem_global_volume_Midbrain, Brainstem_global_volume_Whole-brainstem
6	chr6_149830821-149831790	149848402	chr6:149848402:C:T	149593917	chr6:149593917:C:T	NA, NA, NA, NA, NA, NA, NA, NA, NA, NA, NA, NA, NA, NA, NA, NA, NA, NA, NA, NA	0.77833, 0.77833, 0.77833, 0.77833, 0.77833, 0.77833, 0.77833, 0.77833, 0.77833, 0.77833, 0.77833, 0.77833, 0.77833, 0.77833, 0.77833, 0.77833, 0.77833, 0.77833, 0.77833, 0.77833	IDP_T1_FAST_ROIs_L_hippocampus, IDP_T1_FAST_ROIs_R_hippocampus, aseg_global_volume_SubCortGray, aseg_global_volume_Brain-Stem, aseg_lh_volume_VentralDC, aseg_rh_volume_VentralDC, HippSubfield_lh_volume_subiculum-head, HippSubfield_lh_volume_Whole-hippocampal-body, HippSubfield_lh_volume_Whole-hippocampal-head, HippSubfield_lh_volume_Whole-hippocampus, HippSubfield_rh_volume_subiculum-body, HippSubfield_rh_volume_subiculum-head, HippSubfield_rh_volume_CA1-head, HippSubfield_rh_volume_Whole-hippocampal-body, HippSubfield_rh_volume_Whole-hippocampal-head, HippSubfield_rh_volume_Whole-hippocampus, Brainstem_global_volume_Pons, Brainstem_global_volume_Midbrain, Brainstem_global_volume_Whole-brainstem, Brainstem
6	chr6_149830821-149831790	149848402	chr6:149848402:C:T	149594921	chr6:149594921:T:A	NA, NA, NA, NA, NA, NA, NA, NA, NA, NA, NA, NA, NA, NA, NA, NA, NA, NA, NA, NA, NA	0.777262, 0.777262, 0.777262, 0.777262, 0.777262, 0.777262, 0.777262, 0.777262, 0.777262, 0.777262, 0.777262, 0.777262, 0.777262, 0.777262, 0.777262, 0.777262, 0.777262, 0.777262, 0.777262, 0.777262, 0.777262	IDP_T1_FAST_ROIs_L_hippocampus, IDP_T1_FAST_ROIs_R_hippocampus, aseg_global_volume_SubCortGray, aseg_global_volume_Brain-Stem, aseg_lh_volume_VentralDC, aseg_rh_volume_VentralDC, HippSubfield_lh_volume_subiculum-head, HippSubfield_lh_volume_CA1-head, HippSubfield_lh_volume_Whole-hippocampal-body, HippSubfield_lh_volume_Whole-hippocampal-head, HippSubfield_lh_volume_Whole-hippocampus, HippSubfield_rh_volume_Hippocampal-tail, HippSubfield_rh_volume_subiculum-body, HippSubfield_rh_volume_subiculum-head, HippSubfield_rh_volume_CA1-head, HippSubfield_rh_volume_Whole-hippocampal-head, HippSubfield_rh_volume_Whole-hippocampus, Brainstem_global_volume_Pons, Brainstem_global_volume_Midbrain, Brainstem_global_volume_Whole-brainstem, Brainstem
6	chr6_149830821-149831790	149848402	chr6:149848402:C:T	149596021	chr6:149596021:G:A	NA, NA, NA, NA, NA, NA, NA, NA, NA, NA, NA, NA, NA, NA, NA, NA, NA, NA, NA	0.77432, 0.77432, 0.77432, 0.77432, 0.77432, 0.77432, 0.77432, 0.77432, 0.77432, 0.77432, 0.77432, 0.77432, 0.77432, 0.77432, 0.77432, 0.77432, 0.77432, 0.77432, 0.77432	IDP_T1_FAST_ROIs_L_hippocampus, IDP_T1_FAST_ROIs_R_hippocampus, aseg_global_volume_SubCortGray, aseg_global_volume_Brain-Stem, aseg_lh_volume_VentralDC, aseg_rh_volume_VentralDC, HippSubfield_lh_volume_subiculum-head, HippSubfield_lh_volume_Whole-hippocampal-body, HippSubfield_lh_volume_Whole-hippocampal-head, HippSubfield_lh_volume_Whole-hippocampus, HippSubfield_rh_volume_subiculum-body, HippSubfield_rh_volume_subiculum-head, HippSubfield_rh_volume_CA1-head, HippSubfield_rh_volume_Whole-hippocampal-head, HippSubfield_rh_volume_Whole-hippocampus, Brainstem_global_volume_Pons, Brainstem_global_volume_Midbrain, Brainstem_global_volume_Whole-brainstem, Brainstem
6	chr6_149830821-149831790	149848402	chr6:149848402:C:T	149596311	chr6:149596311:G:A	NA, NA, NA, NA, NA, NA, NA, NA, NA, NA, NA, NA, NA, NA, NA, NA, NA, NA, NA	0.77432, 0.77432, 0.77432, 0.77432, 0.77432, 0.77432, 0.77432, 0.77432, 0.77432, 0.77432, 0.77432, 0.77432, 0.77432, 0.77432, 0.77432, 0.77432, 0.77432, 0.77432, 0.77432	IDP_T1_FAST_ROIs_L_hippocampus, IDP_T1_FAST_ROIs_R_hippocampus, aseg_global_volume_SubCortGray, aseg_global_volume_Brain-Stem, aseg_lh_volume_VentralDC, aseg_rh_volume_VentralDC, HippSubfield_lh_volume_subiculum-head, HippSubfield_lh_volume_Whole-hippocampal-body, HippSubfield_lh_volume_Whole-hippocampal-head, HippSubfield_lh_volume_Whole-hippocampus, HippSubfield_rh_volume_subiculum-body, HippSubfield_rh_volume_subiculum-head, HippSubfield_rh_volume_CA1-head, HippSubfield_rh_volume_Whole-hippocampal-head, HippSubfield_rh_volume_Whole-hippocampus, Brainstem_global_volume_Pons, Brainstem_global_volume_Midbrain, Brainstem_global_volume_Whole-brainstem, Brainstem
6	chr6_149830821-149831790	149848402	chr6:149848402:C:T	149596392	chr6:149596392:A:G	NA, NA, NA, NA, NA, NA, NA, NA, NA, NA, NA, NA, NA, NA, NA, NA, NA, NA, NA, NA, NA	0.781011, 0.781011, 0.781011, 0.781011, 0.781011, 0.781011, 0.781011, 0.781011, 0.781011, 0.781011, 0.781011, 0.781011, 0.781011, 0.781011, 0.781011, 0.781011, 0.781011, 0.781011, 0.781011, 0.781011, 0.781011	IDP_T1_FAST_ROIs_L_hippocampus, IDP_T1_FAST_ROIs_R_hippocampus, aseg_global_volume_SubCortGray, aseg_global_volume_Brain-Stem, aseg_lh_volume_VentralDC, aseg_rh_volume_VentralDC, HippSubfield_lh_volume_subiculum-head, HippSubfield_lh_volume_CA1-head, HippSubfield_lh_volume_Whole-hippocampal-body, HippSubfield_lh_volume_Whole-hippocampal-head, HippSubfield_lh_volume_Whole-hippocampus, HippSubfield_rh_volume_Hippocampal-tail, HippSubfield_rh_volume_subiculum-body, HippSubfield_rh_volume_subiculum-head, HippSubfield_rh_volume_CA1-head, HippSubfield_rh_volume_Whole-hippocampal-head, HippSubfield_rh_volume_Whole-hippocampus, Brainstem_global_volume_Pons, Brainstem_global_volume_Midbrain, Brainstem_global_volume_Whole-brainstem, Brainstem
6	chr6_149830821-149831790	149848402	chr6:149848402:C:T	149598007	chr6:149598007:T:G	NA, NA, NA, NA, NA, NA, NA, NA, NA, NA, NA, NA, NA, NA, NA, NA, NA, NA, NA, NA, NA	0.777262, 0.777262, 0.777262, 0.777262, 0.777262, 0.777262, 0.777262, 0.777262, 0.777262, 0.777262, 0.777262, 0.777262, 0.777262, 0.777262, 0.777262, 0.777262, 0.777262, 0.777262, 0.777262, 0.777262, 0.777262	IDP_T1_FAST_ROIs_L_hippocampus, IDP_T1_FAST_ROIs_R_hippocampus, aseg_global_volume_SubCortGray, aseg_global_volume_Brain-Stem, aseg_lh_volume_VentralDC, aseg_rh_volume_VentralDC, HippSubfield_lh_volume_subiculum-head, HippSubfield_lh_volume_CA1-head, HippSubfield_lh_volume_Whole-hippocampal-body, HippSubfield_lh_volume_Whole-hippocampal-head, HippSubfield_lh_volume_Whole-hippocampus, HippSubfield_rh_volume_Hippocampal-tail, HippSubfield_rh_volume_subiculum-body, HippSubfield_rh_volume_subiculum-head, HippSubfield_rh_volume_CA1-head, HippSubfield_rh_volume_Whole-hippocampal-head, HippSubfield_rh_volume_Whole-hippocampus, Brainstem_global_volume_Pons, Brainstem_global_volume_Midbrain, Brainstem_global_volume_Whole-brainstem, Brainstem
6	chr6_149830821-149831790	149848402	chr6:149848402:C:T	149598747	chr6:149598747:AAAC:A	NA, NA, NA, NA, NA, NA, NA, NA, NA, NA, NA, NA, NA, NA, NA, NA, NA, NA	0.77833, 0.77833, 0.77833, 0.77833, 0.77833, 0.77833, 0.77833, 0.77833, 0.77833, 0.77833, 0.77833, 0.77833, 0.77833, 0.77833, 0.77833, 0.77833, 0.77833, 0.77833	IDP_T1_FAST_ROIs_L_hippocampus, IDP_T1_FAST_ROIs_R_hippocampus, aseg_global_volume_SubCortGray, aseg_global_volume_Brain-Stem, aseg_lh_volume_VentralDC, aseg_rh_volume_VentralDC, HippSubfield_lh_volume_subiculum-head, HippSubfield_lh_volume_Whole-hippocampal-body, HippSubfield_lh_volume_Whole-hippocampal-head, HippSubfield_lh_volume_Whole-hippocampus, HippSubfield_rh_volume_subiculum-body, HippSubfield_rh_volume_subiculum-head, HippSubfield_rh_volume_CA1-head, HippSubfield_rh_volume_Whole-hippocampal-head, HippSubfield_rh_volume_Whole-hippocampus, Brainstem_global_volume_Pons, Brainstem_global_volume_Midbrain, Brainstem_global_volume_Whole-brainstem
6	chr6_149830821-149831790	149848402	chr6:149848402:C:T	149599113	chr6:149599113:C:T	NA, NA, NA, NA, NA, NA, NA, NA, NA, NA, NA, NA, NA, NA, NA, NA, NA, NA, NA	0.762677, 0.762677, 0.762677, 0.762677, 0.762677, 0.762677, 0.762677, 0.762677, 0.762677, 0.762677, 0.762677, 0.762677, 0.762677, 0.762677, 0.762677, 0.762677, 0.762677, 0.762677, 0.762677	IDP_T1_FAST_ROIs_L_hippocampus, IDP_T1_FAST_ROIs_R_hippocampus, aseg_global_volume_SubCortGray, aseg_global_volume_Brain-Stem, aseg_lh_volume_VentralDC, aseg_rh_volume_VentralDC, HippSubfield_lh_volume_subiculum-head, HippSubfield_lh_volume_Whole-hippocampal-body, HippSubfield_lh_volume_Whole-hippocampal-head, HippSubfield_lh_volume_Whole-hippocampus, HippSubfield_rh_volume_subiculum-body, HippSubfield_rh_volume_subiculum-head, HippSubfield_rh_volume_CA1-head, HippSubfield_rh_volume_Whole-hippocampal-head, HippSubfield_rh_volume_Whole-hippocampus, Brainstem_global_volume_Pons, Brainstem_global_volume_Midbrain, Brainstem_global_volume_Whole-brainstem, Brainstem
6	chr6_149830821-149831790	149848402	chr6:149848402:C:T	149600252	chr6:149600252:G:A	NA, NA, NA, NA, NA, NA, NA, NA, NA, NA, NA, NA, NA, NA, NA, NA, NA, NA, NA, NA, NA	0.772782, 0.772782, 0.772782, 0.772782, 0.772782, 0.772782, 0.772782, 0.772782, 0.772782, 0.772782, 0.772782, 0.772782, 0.772782, 0.772782, 0.772782, 0.772782, 0.772782, 0.772782, 0.772782, 0.772782, 0.772782	IDP_T1_FAST_ROIs_L_hippocampus, IDP_T1_FAST_ROIs_R_hippocampus, aseg_global_volume_SubCortGray, aseg_global_volume_Brain-Stem, aseg_lh_volume_VentralDC, aseg_rh_volume_VentralDC, HippSubfield_lh_volume_subiculum-head, HippSubfield_lh_volume_CA1-head, HippSubfield_lh_volume_Whole-hippocampal-body, HippSubfield_lh_volume_Whole-hippocampal-head, HippSubfield_lh_volume_Whole-hippocampus, HippSubfield_rh_volume_Hippocampal-tail, HippSubfield_rh_volume_subiculum-body, HippSubfield_rh_volume_subiculum-head, HippSubfield_rh_volume_CA1-head, HippSubfield_rh_volume_Whole-hippocampal-head, HippSubfield_rh_volume_Whole-hippocampus, Brainstem_global_volume_Pons, Brainstem_global_volume_Midbrain, Brainstem_global_volume_Whole-brainstem, Brainstem
6	chr6_149830821-149831790	149848402	chr6:149848402:C:T	149600862	chr6:149600862:G:A	NA, NA, NA, NA, NA, NA, NA, NA, NA, NA, NA, NA, NA, NA, NA, NA, NA, NA, NA, NA	0.820817, 0.820817, 0.820817, 0.820817, 0.820817, 0.820817, 0.820817, 0.820817, 0.820817, 0.820817, 0.820817, 0.820817, 0.820817, 0.820817, 0.820817, 0.820817, 0.820817, 0.820817, 0.820817, 0.820817	IDP_T1_FAST_ROIs_L_hippocampus, IDP_T1_FAST_ROIs_R_hippocampus, aseg_global_volume_SubCortGray, aseg_global_volume_Brain-Stem, aseg_lh_volume_VentralDC, aseg_rh_volume_VentralDC, HippSubfield_lh_volume_subiculum-head, HippSubfield_lh_volume_CA1-head, HippSubfield_lh_volume_Whole-hippocampal-body, HippSubfield_lh_volume_Whole-hippocampal-head, HippSubfield_lh_volume_Whole-hippocampus, HippSubfield_rh_volume_Hippocampal-tail, HippSubfield_rh_volume_subiculum-body, HippSubfield_rh_volume_subiculum-head, HippSubfield_rh_volume_CA1-head, HippSubfield_rh_volume_Whole-hippocampal-head, HippSubfield_rh_volume_Whole-hippocampus, Brainstem_global_volume_Pons, Brainstem_global_volume_Midbrain, Brainstem_global_volume_Whole-brainstem
6	chr6_149830821-149831790	149848402	chr6:149848402:C:T	149603650	chr6:149603650:A:T	NA, NA, NA, NA, NA, NA, NA, NA, NA, NA, NA, NA, NA, NA, NA, NA, NA, NA, NA, NA, NA	0.820817, 0.820817, 0.820817, 0.820817, 0.820817, 0.820817, 0.820817, 0.820817, 0.820817, 0.820817, 0.820817, 0.820817, 0.820817, 0.820817, 0.820817, 0.820817, 0.820817, 0.820817, 0.820817, 0.820817, 0.820817	IDP_T1_FAST_ROIs_L_hippocampus, IDP_T1_FAST_ROIs_R_hippocampus, aseg_global_volume_SubCortGray, aseg_global_volume_Brain-Stem, aseg_lh_volume_VentralDC, aseg_rh_volume_VentralDC, HippSubfield_lh_volume_subiculum-head, HippSubfield_lh_volume_CA1-head, HippSubfield_lh_volume_Whole-hippocampal-body, HippSubfield_lh_volume_Whole-hippocampal-head, HippSubfield_lh_volume_Whole-hippocampus, HippSubfield_rh_volume_Hippocampal-tail, HippSubfield_rh_volume_subiculum-body, HippSubfield_rh_volume_subiculum-head, HippSubfield_rh_volume_CA1-head, HippSubfield_rh_volume_Whole-hippocampal-head, HippSubfield_rh_volume_Whole-hippocampus, Brainstem_global_volume_Pons, Brainstem_global_volume_Midbrain, Brainstem_global_volume_Whole-brainstem, Brainstem
6	chr6_149830821-149831790	149848402	chr6:149848402:C:T	149607655	chr6:149607655:C:T	NA, NA, NA, NA, NA, NA, NA, NA, NA, NA, NA, NA, NA, NA, NA, NA, NA, NA, NA, NA, NA	0.777262, 0.777262, 0.777262, 0.777262, 0.777262, 0.777262, 0.777262, 0.777262, 0.777262, 0.777262, 0.777262, 0.777262, 0.777262, 0.777262, 0.777262, 0.777262, 0.777262, 0.777262, 0.777262, 0.777262, 0.777262	IDP_T1_FAST_ROIs_L_hippocampus, IDP_T1_FAST_ROIs_R_hippocampus, aseg_global_volume_SubCortGray, aseg_global_volume_Brain-Stem, aseg_lh_volume_VentralDC, aseg_rh_volume_VentralDC, HippSubfield_lh_volume_subiculum-head, HippSubfield_lh_volume_CA1-head, HippSubfield_lh_volume_Whole-hippocampal-body, HippSubfield_lh_volume_Whole-hippocampal-head, HippSubfield_lh_volume_Whole-hippocampus, HippSubfield_rh_volume_Hippocampal-tail, HippSubfield_rh_volume_subiculum-body, HippSubfield_rh_volume_subiculum-head, HippSubfield_rh_volume_CA1-head, HippSubfield_rh_volume_Whole-hippocampal-head, HippSubfield_rh_volume_Whole-hippocampus, Brainstem_global_volume_Pons, Brainstem_global_volume_Midbrain, Brainstem_global_volume_Whole-brainstem, Brainstem
6	chr6_149830821-149831790	149848402	chr6:149848402:C:T	149608038	chr6:149608038:C:A	NA, NA, NA, NA, NA, NA, NA, NA, NA, NA, NA, NA, NA, NA, NA, NA, NA, NA, NA, NA, NA	0.815943, 0.815943, 0.815943, 0.815943, 0.815943, 0.815943, 0.815943, 0.815943, 0.815943, 0.815943, 0.815943, 0.815943, 0.815943, 0.815943, 0.815943, 0.815943, 0.815943, 0.815943, 0.815943, 0.815943, 0.815943	IDP_T1_FAST_ROIs_L_hippocampus, IDP_T1_FAST_ROIs_R_hippocampus, aseg_global_volume_SubCortGray, aseg_global_volume_Brain-Stem, aseg_lh_volume_VentralDC, aseg_rh_volume_VentralDC, HippSubfield_lh_volume_subiculum-head, HippSubfield_lh_volume_CA1-head, HippSubfield_lh_volume_Whole-hippocampal-body, HippSubfield_lh_volume_Whole-hippocampal-head, HippSubfield_lh_volume_Whole-hippocampus, HippSubfield_rh_volume_Hippocampal-tail, HippSubfield_rh_volume_subiculum-body, HippSubfield_rh_volume_subiculum-head, HippSubfield_rh_volume_CA1-head, HippSubfield_rh_volume_Whole-hippocampal-head, HippSubfield_rh_volume_Whole-hippocampus, Brainstem_global_volume_Pons, Brainstem_global_volume_Midbrain, Brainstem_global_volume_Whole-brainstem, Brainstem
6	chr6_149830821-149831790	149848402	chr6:149848402:C:T	149609680	chr6:149609680:A:G	NA, NA, NA, NA, NA, NA, NA, NA, NA, NA, NA, NA, NA, NA, NA, NA, NA, NA, NA, NA, NA	0.81688, 0.81688, 0.81688, 0.81688, 0.81688, 0.81688, 0.81688, 0.81688, 0.81688, 0.81688, 0.81688, 0.81688, 0.81688, 0.81688, 0.81688, 0.81688, 0.81688, 0.81688, 0.81688, 0.81688, 0.81688	IDP_T1_FAST_ROIs_L_hippocampus, IDP_T1_FAST_ROIs_R_hippocampus, aseg_global_volume_SubCortGray, aseg_global_volume_Brain-Stem, aseg_lh_volume_VentralDC, aseg_rh_volume_VentralDC, HippSubfield_lh_volume_subiculum-head, HippSubfield_lh_volume_CA1-head, HippSubfield_lh_volume_Whole-hippocampal-body, HippSubfield_lh_volume_Whole-hippocampal-head, HippSubfield_lh_volume_Whole-hippocampus, HippSubfield_rh_volume_Hippocampal-tail, HippSubfield_rh_volume_subiculum-body, HippSubfield_rh_volume_subiculum-head, HippSubfield_rh_volume_CA1-head, HippSubfield_rh_volume_Whole-hippocampal-head, HippSubfield_rh_volume_Whole-hippocampus, Brainstem_global_volume_Pons, Brainstem_global_volume_Midbrain, Brainstem_global_volume_Whole-brainstem, Brainstem
6	chr6_149830821-149831790	149848402	chr6:149848402:C:T	149610982	chr6:149610982:A:G	NA, NA, NA, NA, NA, NA, NA, NA, NA, NA, NA, NA, NA, NA, NA, NA, NA, NA, NA, NA	0.81688, 0.81688, 0.81688, 0.81688, 0.81688, 0.81688, 0.81688, 0.81688, 0.81688, 0.81688, 0.81688, 0.81688, 0.81688, 0.81688, 0.81688, 0.81688, 0.81688, 0.81688, 0.81688, 0.81688	IDP_T1_FAST_ROIs_L_hippocampus, IDP_T1_FAST_ROIs_R_hippocampus, aseg_global_volume_SubCortGray, aseg_global_volume_Brain-Stem, aseg_lh_volume_VentralDC, aseg_rh_volume_VentralDC, HippSubfield_lh_volume_subiculum-head, HippSubfield_lh_volume_CA1-head, HippSubfield_lh_volume_Whole-hippocampal-body, HippSubfield_lh_volume_Whole-hippocampal-head, HippSubfield_lh_volume_Whole-hippocampus, HippSubfield_rh_volume_Hippocampal-tail, HippSubfield_rh_volume_subiculum-body, HippSubfield_rh_volume_subiculum-head, HippSubfield_rh_volume_CA1-head, HippSubfield_rh_volume_Whole-hippocampal-head, HippSubfield_rh_volume_Whole-hippocampus, Brainstem_global_volume_Pons, Brainstem_global_volume_Midbrain, Brainstem_global_volume_Whole-brainstem
6	chr6_149830821-149831790	149848402	chr6:149848402:C:T	149612718	chr6:149612718:C:T	NA, NA, NA, NA, NA, NA, NA, NA, NA, NA, NA, NA, NA, NA, NA, NA, NA, NA, NA, NA, NA	0.824771, 0.824771, 0.824771, 0.824771, 0.824771, 0.824771, 0.824771, 0.824771, 0.824771, 0.824771, 0.824771, 0.824771, 0.824771, 0.824771, 0.824771, 0.824771, 0.824771, 0.824771, 0.824771, 0.824771, 0.824771	IDP_T1_FAST_ROIs_L_hippocampus, IDP_T1_FAST_ROIs_R_hippocampus, aseg_global_volume_SubCortGray, aseg_global_volume_Brain-Stem, aseg_lh_volume_VentralDC, aseg_rh_volume_VentralDC, HippSubfield_lh_volume_subiculum-head, HippSubfield_lh_volume_CA1-head, HippSubfield_lh_volume_Whole-hippocampal-body, HippSubfield_lh_volume_Whole-hippocampal-head, HippSubfield_lh_volume_Whole-hippocampus, HippSubfield_rh_volume_Hippocampal-tail, HippSubfield_rh_volume_subiculum-body, HippSubfield_rh_volume_subiculum-head, HippSubfield_rh_volume_CA1-head, HippSubfield_rh_volume_Whole-hippocampal-head, HippSubfield_rh_volume_Whole-hippocampus, Brainstem_global_volume_Pons, Brainstem_global_volume_Midbrain, Brainstem_global_volume_Whole-brainstem, Brainstem
6	chr6_149830821-149831790	149848402	chr6:149848402:C:T	149613040	chr6:149613040:T:C	NA, NA, NA, NA, NA, NA, NA, NA, NA, NA, NA, NA, NA, NA, NA, NA, NA, NA, NA, NA, NA	0.820817, 0.820817, 0.820817, 0.820817, 0.820817, 0.820817, 0.820817, 0.820817, 0.820817, 0.820817, 0.820817, 0.820817, 0.820817, 0.820817, 0.820817, 0.820817, 0.820817, 0.820817, 0.820817, 0.820817, 0.820817	IDP_T1_FAST_ROIs_L_hippocampus, IDP_T1_FAST_ROIs_R_hippocampus, aseg_global_volume_SubCortGray, aseg_global_volume_Brain-Stem, aseg_lh_volume_VentralDC, aseg_rh_volume_VentralDC, HippSubfield_lh_volume_subiculum-head, HippSubfield_lh_volume_CA1-head, HippSubfield_lh_volume_Whole-hippocampal-body, HippSubfield_lh_volume_Whole-hippocampal-head, HippSubfield_lh_volume_Whole-hippocampus, HippSubfield_rh_volume_Hippocampal-tail, HippSubfield_rh_volume_subiculum-body, HippSubfield_rh_volume_subiculum-head, HippSubfield_rh_volume_CA1-head, HippSubfield_rh_volume_Whole-hippocampal-body, HippSubfield_rh_volume_Whole-hippocampal-head, HippSubfield_rh_volume_Whole-hippocampus, Brainstem_global_volume_Pons, Brainstem_global_volume_Midbrain, Brainstem_global_volume_Whole-brainstem
6	chr6_149830821-149831790	149848402	chr6:149848402:C:T	149613041	chr6:149613041:G:A	NA, NA, NA, NA, NA, NA, NA, NA, NA, NA, NA, NA, NA, NA, NA, NA, NA, NA, NA, NA	0.824771, 0.824771, 0.824771, 0.824771, 0.824771, 0.824771, 0.824771, 0.824771, 0.824771, 0.824771, 0.824771, 0.824771, 0.824771, 0.824771, 0.824771, 0.824771, 0.824771, 0.824771, 0.824771, 0.824771	IDP_T1_FAST_ROIs_L_hippocampus, IDP_T1_FAST_ROIs_R_hippocampus, aseg_global_volume_SubCortGray, aseg_global_volume_Brain-Stem, aseg_lh_volume_VentralDC, aseg_rh_volume_VentralDC, HippSubfield_lh_volume_subiculum-head, HippSubfield_lh_volume_CA1-head, HippSubfield_lh_volume_Whole-hippocampal-body, HippSubfield_lh_volume_Whole-hippocampal-head, HippSubfield_lh_volume_Whole-hippocampus, HippSubfield_rh_volume_Hippocampal-tail, HippSubfield_rh_volume_subiculum-body, HippSubfield_rh_volume_subiculum-head, HippSubfield_rh_volume_CA1-head, HippSubfield_rh_volume_Whole-hippocampal-head, HippSubfield_rh_volume_Whole-hippocampus, Brainstem_global_volume_Pons, Brainstem_global_volume_Midbrain, Brainstem_global_volume_Whole-brainstem
6	chr6_149830821-149831790	149848402	chr6:149848402:C:T	149613607	chr6:149613607:T:C	NA, NA, NA, NA, NA, NA, NA, NA, NA, NA, NA, NA, NA, NA, NA, NA, NA, NA, NA, NA, NA	0.848295, 0.848295, 0.848295, 0.848295, 0.848295, 0.848295, 0.848295, 0.848295, 0.848295, 0.848295, 0.848295, 0.848295, 0.848295, 0.848295, 0.848295, 0.848295, 0.848295, 0.848295, 0.848295, 0.848295, 0.848295	IDP_T1_FAST_ROIs_L_hippocampus, IDP_T1_FAST_ROIs_R_hippocampus, aseg_global_volume_SubCortGray, aseg_global_volume_Brain-Stem, aseg_lh_volume_VentralDC, aseg_rh_volume_VentralDC, HippSubfield_lh_volume_subiculum-head, HippSubfield_lh_volume_CA1-head, HippSubfield_lh_volume_Whole-hippocampal-body, HippSubfield_lh_volume_Whole-hippocampal-head, HippSubfield_lh_volume_Whole-hippocampus, HippSubfield_rh_volume_Hippocampal-tail, HippSubfield_rh_volume_subiculum-body, HippSubfield_rh_volume_subiculum-head, HippSubfield_rh_volume_CA1-head, HippSubfield_rh_volume_Whole-hippocampal-head, HippSubfield_rh_volume_Whole-hippocampus, Brainstem_global_volume_Pons, Brainstem_global_volume_Midbrain, Brainstem_global_volume_Whole-brainstem, Brainstem
6	chr6_149830821-149831790	149848402	chr6:149848402:C:T	149616188	chr6:149616188:C:T	NA, NA, NA, NA, NA, NA, NA, NA, NA, NA, NA, NA, NA, NA, NA, NA, NA, NA, NA, NA, NA	0.856049, 0.856049, 0.856049, 0.856049, 0.856049, 0.856049, 0.856049, 0.856049, 0.856049, 0.856049, 0.856049, 0.856049, 0.856049, 0.856049, 0.856049, 0.856049, 0.856049, 0.856049, 0.856049, 0.856049, 0.856049	IDP_T1_FAST_ROIs_L_hippocampus, IDP_T1_FAST_ROIs_R_hippocampus, aseg_global_volume_SubCortGray, aseg_global_volume_Brain-Stem, aseg_lh_volume_VentralDC, aseg_rh_volume_VentralDC, HippSubfield_lh_volume_subiculum-head, HippSubfield_lh_volume_CA1-head, HippSubfield_lh_volume_Whole-hippocampal-body, HippSubfield_lh_volume_Whole-hippocampal-head, HippSubfield_lh_volume_Whole-hippocampus, HippSubfield_rh_volume_Hippocampal-tail, HippSubfield_rh_volume_subiculum-body, HippSubfield_rh_volume_subiculum-head, HippSubfield_rh_volume_CA1-head, HippSubfield_rh_volume_Whole-hippocampal-head, HippSubfield_rh_volume_Whole-hippocampus, Brainstem_global_volume_Pons, Brainstem_global_volume_Midbrain, Brainstem_global_volume_Whole-brainstem, Brainstem
6	chr6_149830821-149831790	149848402	chr6:149848402:C:T	149616860	chr6:149616860:T:C	NA, NA, NA, NA, NA, NA, NA, NA, NA, NA, NA, NA, NA, NA, NA, NA, NA, NA, NA, NA	0.852164, 0.852164, 0.852164, 0.852164, 0.852164, 0.852164, 0.852164, 0.852164, 0.852164, 0.852164, 0.852164, 0.852164, 0.852164, 0.852164, 0.852164, 0.852164, 0.852164, 0.852164, 0.852164, 0.852164	IDP_T1_FAST_ROIs_L_hippocampus, IDP_T1_FAST_ROIs_R_hippocampus, aseg_global_volume_SubCortGray, aseg_global_volume_Brain-Stem, aseg_lh_volume_VentralDC, aseg_rh_volume_VentralDC, HippSubfield_lh_volume_subiculum-head, HippSubfield_lh_volume_CA1-head, HippSubfield_lh_volume_Whole-hippocampal-body, HippSubfield_lh_volume_Whole-hippocampal-head, HippSubfield_lh_volume_Whole-hippocampus, HippSubfield_rh_volume_Hippocampal-tail, HippSubfield_rh_volume_subiculum-body, HippSubfield_rh_volume_subiculum-head, HippSubfield_rh_volume_CA1-head, HippSubfield_rh_volume_Whole-hippocampal-head, HippSubfield_rh_volume_Whole-hippocampus, Brainstem_global_volume_Pons, Brainstem_global_volume_Midbrain, Brainstem_global_volume_Whole-brainstem
6	chr6_149830821-149831790	149848402	chr6:149848402:C:T	149616921	chr6:149616921:A:C	NA, NA, NA, NA, NA, NA, NA, NA, NA, NA, NA, NA, NA, NA, NA, NA, NA, NA, NA, NA, NA	0.848295, 0.848295, 0.848295, 0.848295, 0.848295, 0.848295, 0.848295, 0.848295, 0.848295, 0.848295, 0.848295, 0.848295, 0.848295, 0.848295, 0.848295, 0.848295, 0.848295, 0.848295, 0.848295, 0.848295, 0.848295	IDP_T1_FAST_ROIs_L_hippocampus, IDP_T1_FAST_ROIs_R_hippocampus, aseg_global_volume_SubCortGray, aseg_global_volume_Brain-Stem, aseg_lh_volume_VentralDC, aseg_rh_volume_VentralDC, HippSubfield_lh_volume_subiculum-head, HippSubfield_lh_volume_CA1-head, HippSubfield_lh_volume_Whole-hippocampal-body, HippSubfield_lh_volume_Whole-hippocampal-head, HippSubfield_lh_volume_Whole-hippocampus, HippSubfield_rh_volume_Hippocampal-tail, HippSubfield_rh_volume_subiculum-body, HippSubfield_rh_volume_subiculum-head, HippSubfield_rh_volume_CA1-head, HippSubfield_rh_volume_Whole-hippocampal-head, HippSubfield_rh_volume_Whole-hippocampus, Brainstem_global_volume_Pons, Brainstem_global_volume_Midbrain, Brainstem_global_volume_Whole-brainstem, Brainstem
6	chr6_149830821-149831790	149848402	chr6:149848402:C:T	149617659	chr6:149617659:A:G	NA, NA, NA, NA, NA, NA, NA, NA, NA, NA, NA, NA, NA, NA, NA, NA, NA, NA, NA, NA, NA	0.848295, 0.848295, 0.848295, 0.848295, 0.848295, 0.848295, 0.848295, 0.848295, 0.848295, 0.848295, 0.848295, 0.848295, 0.848295, 0.848295, 0.848295, 0.848295, 0.848295, 0.848295, 0.848295, 0.848295, 0.848295	IDP_T1_FAST_ROIs_L_hippocampus, IDP_T1_FAST_ROIs_R_hippocampus, aseg_global_volume_SubCortGray, aseg_global_volume_Brain-Stem, aseg_lh_volume_VentralDC, aseg_rh_volume_VentralDC, HippSubfield_lh_volume_subiculum-head, HippSubfield_lh_volume_CA1-head, HippSubfield_lh_volume_Whole-hippocampal-body, HippSubfield_lh_volume_Whole-hippocampal-head, HippSubfield_lh_volume_Whole-hippocampus, HippSubfield_rh_volume_Hippocampal-tail, HippSubfield_rh_volume_subiculum-body, HippSubfield_rh_volume_subiculum-head, HippSubfield_rh_volume_CA1-head, HippSubfield_rh_volume_Whole-hippocampal-head, HippSubfield_rh_volume_Whole-hippocampus, Brainstem_global_volume_Pons, Brainstem_global_volume_Midbrain, Brainstem_global_volume_Whole-brainstem, Brainstem
6	chr6_149830821-149831790	149848402	chr6:149848402:C:T	149617860	chr6:149617860:T:C	NA, NA, NA, NA, NA, NA, NA, NA, NA, NA, NA, NA, NA, NA, NA, NA, NA, NA, NA, NA	0.855022, 0.855022, 0.855022, 0.855022, 0.855022, 0.855022, 0.855022, 0.855022, 0.855022, 0.855022, 0.855022, 0.855022, 0.855022, 0.855022, 0.855022, 0.855022, 0.855022, 0.855022, 0.855022, 0.855022	IDP_T1_FAST_ROIs_L_hippocampus, IDP_T1_FAST_ROIs_R_hippocampus, aseg_global_volume_SubCortGray, aseg_global_volume_Brain-Stem, aseg_lh_volume_VentralDC, aseg_rh_volume_VentralDC, HippSubfield_lh_volume_subiculum-head, HippSubfield_lh_volume_CA1-head, HippSubfield_lh_volume_Whole-hippocampal-body, HippSubfield_lh_volume_Whole-hippocampal-head, HippSubfield_lh_volume_Whole-hippocampus, HippSubfield_rh_volume_Hippocampal-tail, HippSubfield_rh_volume_subiculum-body, HippSubfield_rh_volume_subiculum-head, HippSubfield_rh_volume_CA1-head, HippSubfield_rh_volume_Whole-hippocampal-head, HippSubfield_rh_volume_Whole-hippocampus, Brainstem_global_volume_Pons, Brainstem_global_volume_Midbrain, Brainstem_global_volume_Whole-brainstem
6	chr6_149830821-149831790	149848402	chr6:149848402:C:T	149617914	chr6:149617914:T:C	NA, NA, NA, NA, NA, NA, NA, NA, NA, NA, NA, NA, NA, NA, NA, NA, NA, NA, NA, NA, NA	0.847203, 0.847203, 0.847203, 0.847203, 0.847203, 0.847203, 0.847203, 0.847203, 0.847203, 0.847203, 0.847203, 0.847203, 0.847203, 0.847203, 0.847203, 0.847203, 0.847203, 0.847203, 0.847203, 0.847203, 0.847203	IDP_T1_FAST_ROIs_L_hippocampus, IDP_T1_FAST_ROIs_R_hippocampus, aseg_global_volume_SubCortGray, aseg_global_volume_Brain-Stem, aseg_lh_volume_VentralDC, aseg_rh_volume_VentralDC, HippSubfield_lh_volume_subiculum-head, HippSubfield_lh_volume_CA1-head, HippSubfield_lh_volume_Whole-hippocampal-body, HippSubfield_lh_volume_Whole-hippocampal-head, HippSubfield_lh_volume_Whole-hippocampus, HippSubfield_rh_volume_Hippocampal-tail, HippSubfield_rh_volume_subiculum-body, HippSubfield_rh_volume_subiculum-head, HippSubfield_rh_volume_CA1-head, HippSubfield_rh_volume_Whole-hippocampal-head, HippSubfield_rh_volume_Whole-hippocampus, Brainstem_global_volume_Pons, Brainstem_global_volume_Midbrain, Brainstem_global_volume_Whole-brainstem, Brainstem
6	chr6_149830821-149831790	149848402	chr6:149848402:C:T	149618427	chr6:149618427:G:A	NA, NA, NA, NA, NA, NA, NA, NA, NA, NA, NA, NA, NA, NA, NA, NA, NA, NA, NA, NA, NA	0.859952, 0.859952, 0.859952, 0.859952, 0.859952, 0.859952, 0.859952, 0.859952, 0.859952, 0.859952, 0.859952, 0.859952, 0.859952, 0.859952, 0.859952, 0.859952, 0.859952, 0.859952, 0.859952, 0.859952, 0.859952	IDP_T1_FAST_ROIs_L_hippocampus, IDP_T1_FAST_ROIs_R_hippocampus, aseg_global_volume_SubCortGray, aseg_global_volume_Brain-Stem, aseg_lh_volume_VentralDC, aseg_rh_volume_VentralDC, HippSubfield_lh_volume_subiculum-head, HippSubfield_lh_volume_CA1-head, HippSubfield_lh_volume_Whole-hippocampal-body, HippSubfield_lh_volume_Whole-hippocampal-head, HippSubfield_lh_volume_Whole-hippocampus, HippSubfield_rh_volume_Hippocampal-tail, HippSubfield_rh_volume_subiculum-body, HippSubfield_rh_volume_subiculum-head, HippSubfield_rh_volume_CA1-head, HippSubfield_rh_volume_Whole-hippocampal-head, HippSubfield_rh_volume_Whole-hippocampus, Brainstem_global_volume_Pons, Brainstem_global_volume_Midbrain, Brainstem_global_volume_Whole-brainstem, Brainstem
6	chr6_149830821-149831790	149848402	chr6:149848402:C:T	149618465	chr6:149618465:G:A	NA, NA, NA, NA, NA, NA, NA, NA, NA, NA, NA, NA, NA, NA, NA, NA, NA, NA, NA, NA	0.856049, 0.856049, 0.856049, 0.856049, 0.856049, 0.856049, 0.856049, 0.856049, 0.856049, 0.856049, 0.856049, 0.856049, 0.856049, 0.856049, 0.856049, 0.856049, 0.856049, 0.856049, 0.856049, 0.856049	IDP_T1_FAST_ROIs_L_hippocampus, IDP_T1_FAST_ROIs_R_hippocampus, aseg_global_volume_SubCortGray, aseg_global_volume_Brain-Stem, aseg_lh_volume_VentralDC, aseg_rh_volume_VentralDC, HippSubfield_lh_volume_subiculum-head, HippSubfield_lh_volume_CA1-head, HippSubfield_lh_volume_Whole-hippocampal-body, HippSubfield_lh_volume_Whole-hippocampal-head, HippSubfield_lh_volume_Whole-hippocampus, HippSubfield_rh_volume_Hippocampal-tail, HippSubfield_rh_volume_subiculum-body, HippSubfield_rh_volume_subiculum-head, HippSubfield_rh_volume_CA1-head, HippSubfield_rh_volume_Whole-hippocampal-head, HippSubfield_rh_volume_Whole-hippocampus, Brainstem_global_volume_Pons, Brainstem_global_volume_Midbrain, Brainstem_global_volume_Whole-brainstem
6	chr6_149830821-149831790	149848402	chr6:149848402:C:T	149618888	chr6:149618888:T:C	NA, NA, NA, NA, NA, NA, NA, NA, NA, NA, NA, NA, NA, NA, NA, NA, NA, NA, NA, NA	0.852164, 0.852164, 0.852164, 0.852164, 0.852164, 0.852164, 0.852164, 0.852164, 0.852164, 0.852164, 0.852164, 0.852164, 0.852164, 0.852164, 0.852164, 0.852164, 0.852164, 0.852164, 0.852164, 0.852164	IDP_T1_FAST_ROIs_L_hippocampus, IDP_T1_FAST_ROIs_R_hippocampus, aseg_global_volume_SubCortGray, aseg_global_volume_Brain-Stem, aseg_lh_volume_VentralDC, aseg_rh_volume_VentralDC, HippSubfield_lh_volume_subiculum-head, HippSubfield_lh_volume_CA1-head, HippSubfield_lh_volume_Whole-hippocampal-body, HippSubfield_lh_volume_Whole-hippocampal-head, HippSubfield_lh_volume_Whole-hippocampus, HippSubfield_rh_volume_Hippocampal-tail, HippSubfield_rh_volume_subiculum-body, HippSubfield_rh_volume_subiculum-head, HippSubfield_rh_volume_CA1-head, HippSubfield_rh_volume_Whole-hippocampal-head, HippSubfield_rh_volume_Whole-hippocampus, Brainstem_global_volume_Pons, Brainstem_global_volume_Midbrain, Brainstem_global_volume_Whole-brainstem
6	chr6_149830821-149831790	149848402	chr6:149848402:C:T	149619645	chr6:149619645:T:G	NA, NA, NA, NA, NA, NA, NA, NA, NA, NA, NA, NA, NA, NA, NA, NA, NA, NA, NA, NA, NA	0.852164, 0.852164, 0.852164, 0.852164, 0.852164, 0.852164, 0.852164, 0.852164, 0.852164, 0.852164, 0.852164, 0.852164, 0.852164, 0.852164, 0.852164, 0.852164, 0.852164, 0.852164, 0.852164, 0.852164, 0.852164	IDP_T1_FAST_ROIs_L_hippocampus, IDP_T1_FAST_ROIs_R_hippocampus, aseg_global_volume_SubCortGray, aseg_global_volume_Brain-Stem, aseg_lh_volume_VentralDC, aseg_rh_volume_VentralDC, HippSubfield_lh_volume_subiculum-head, HippSubfield_lh_volume_CA1-head, HippSubfield_lh_volume_Whole-hippocampal-body, HippSubfield_lh_volume_Whole-hippocampal-head, HippSubfield_lh_volume_Whole-hippocampus, HippSubfield_rh_volume_Hippocampal-tail, HippSubfield_rh_volume_subiculum-body, HippSubfield_rh_volume_subiculum-head, HippSubfield_rh_volume_CA1-head, HippSubfield_rh_volume_Whole-hippocampal-head, HippSubfield_rh_volume_Whole-hippocampus, Brainstem_global_volume_Pons, Brainstem_global_volume_Midbrain, Brainstem_global_volume_Whole-brainstem, Brainstem
6	chr6_149830821-149831790	149848402	chr6:149848402:C:T	149619960	chr6:149619960:TATAC:T	NA, NA, NA, NA, NA, NA, NA, NA, NA, NA, NA, NA, NA, NA, NA, NA, NA, NA, NA, NA	0.852164, 0.852164, 0.852164, 0.852164, 0.852164, 0.852164, 0.852164, 0.852164, 0.852164, 0.852164, 0.852164, 0.852164, 0.852164, 0.852164, 0.852164, 0.852164, 0.852164, 0.852164, 0.852164, 0.852164	IDP_T1_FAST_ROIs_L_hippocampus, IDP_T1_FAST_ROIs_R_hippocampus, aseg_global_volume_SubCortGray, aseg_global_volume_Brain-Stem, aseg_lh_volume_VentralDC, aseg_rh_volume_VentralDC, HippSubfield_lh_volume_subiculum-head, HippSubfield_lh_volume_CA1-head, HippSubfield_lh_volume_Whole-hippocampal-body, HippSubfield_lh_volume_Whole-hippocampal-head, HippSubfield_lh_volume_Whole-hippocampus, HippSubfield_rh_volume_Hippocampal-tail, HippSubfield_rh_volume_subiculum-body, HippSubfield_rh_volume_subiculum-head, HippSubfield_rh_volume_CA1-head, HippSubfield_rh_volume_Whole-hippocampal-head, HippSubfield_rh_volume_Whole-hippocampus, Brainstem_global_volume_Pons, Brainstem_global_volume_Midbrain, Brainstem_global_volume_Whole-brainstem
6	chr6_149830821-149831790	149848402	chr6:149848402:C:T	149620161	chr6:149620161:C:G	NA, NA, NA, NA, NA, NA, NA, NA, NA, NA, NA, NA, NA, NA, NA, NA, NA, NA, NA, NA, NA	0.852164, 0.852164, 0.852164, 0.852164, 0.852164, 0.852164, 0.852164, 0.852164, 0.852164, 0.852164, 0.852164, 0.852164, 0.852164, 0.852164, 0.852164, 0.852164, 0.852164, 0.852164, 0.852164, 0.852164, 0.852164	IDP_T1_FAST_ROIs_L_hippocampus, IDP_T1_FAST_ROIs_R_hippocampus, aseg_global_volume_SubCortGray, aseg_global_volume_Brain-Stem, aseg_lh_volume_VentralDC, aseg_rh_volume_VentralDC, HippSubfield_lh_volume_subiculum-head, HippSubfield_lh_volume_CA1-head, HippSubfield_lh_volume_Whole-hippocampal-body, HippSubfield_lh_volume_Whole-hippocampal-head, HippSubfield_lh_volume_Whole-hippocampus, HippSubfield_rh_volume_Hippocampal-tail, HippSubfield_rh_volume_subiculum-body, HippSubfield_rh_volume_subiculum-head, HippSubfield_rh_volume_CA1-head, HippSubfield_rh_volume_Whole-hippocampal-head, HippSubfield_rh_volume_Whole-hippocampus, Brainstem_global_volume_Pons, Brainstem_global_volume_Midbrain, Brainstem_global_volume_Whole-brainstem, Brainstem
6	chr6_149830821-149831790	149848402	chr6:149848402:C:T	149620485	chr6:149620485:T:G	NA, NA, NA, NA, NA, NA, NA, NA, NA, NA, NA, NA, NA, NA, NA, NA, NA, NA, NA, NA, NA	0.848295, 0.848295, 0.848295, 0.848295, 0.848295, 0.848295, 0.848295, 0.848295, 0.848295, 0.848295, 0.848295, 0.848295, 0.848295, 0.848295, 0.848295, 0.848295, 0.848295, 0.848295, 0.848295, 0.848295, 0.848295	IDP_T1_FAST_ROIs_L_hippocampus, IDP_T1_FAST_ROIs_R_hippocampus, aseg_global_volume_SubCortGray, aseg_global_volume_Brain-Stem, aseg_lh_volume_VentralDC, aseg_rh_volume_VentralDC, HippSubfield_lh_volume_subiculum-head, HippSubfield_lh_volume_CA1-head, HippSubfield_lh_volume_Whole-hippocampal-body, HippSubfield_lh_volume_Whole-hippocampal-head, HippSubfield_lh_volume_Whole-hippocampus, HippSubfield_rh_volume_Hippocampal-tail, HippSubfield_rh_volume_subiculum-body, HippSubfield_rh_volume_subiculum-head, HippSubfield_rh_volume_CA1-head, HippSubfield_rh_volume_Whole-hippocampal-head, HippSubfield_rh_volume_Whole-hippocampus, Brainstem_global_volume_Pons, Brainstem_global_volume_Midbrain, Brainstem_global_volume_Whole-brainstem, Brainstem
6	chr6_149830821-149831790	149848402	chr6:149848402:C:T	149622016	chr6:149622016:A:G	NA, NA, NA, NA, NA, NA, NA, NA, NA, NA, NA, NA, NA, NA, NA, NA, NA, NA, NA, NA, NA	0.856049, 0.856049, 0.856049, 0.856049, 0.856049, 0.856049, 0.856049, 0.856049, 0.856049, 0.856049, 0.856049, 0.856049, 0.856049, 0.856049, 0.856049, 0.856049, 0.856049, 0.856049, 0.856049, 0.856049, 0.856049	IDP_T1_FAST_ROIs_L_hippocampus, IDP_T1_FAST_ROIs_R_hippocampus, aseg_global_volume_SubCortGray, aseg_global_volume_Brain-Stem, aseg_lh_volume_VentralDC, aseg_rh_volume_VentralDC, HippSubfield_lh_volume_subiculum-head, HippSubfield_lh_volume_CA1-head, HippSubfield_lh_volume_Whole-hippocampal-body, HippSubfield_lh_volume_Whole-hippocampal-head, HippSubfield_lh_volume_Whole-hippocampus, HippSubfield_rh_volume_Hippocampal-tail, HippSubfield_rh_volume_subiculum-body, HippSubfield_rh_volume_subiculum-head, HippSubfield_rh_volume_CA1-head, HippSubfield_rh_volume_Whole-hippocampal-head, HippSubfield_rh_volume_Whole-hippocampus, Brainstem_global_volume_Pons, Brainstem_global_volume_Midbrain, Brainstem_global_volume_Whole-brainstem, Brainstem
6	chr6_149830821-149831790	149848402	chr6:149848402:C:T	149622458	chr6:149622458:A:G	NA, NA, NA, NA, NA, NA, NA, NA, NA, NA, NA, NA, NA, NA, NA, NA, NA, NA, NA, NA, NA	0.852164, 0.852164, 0.852164, 0.852164, 0.852164, 0.852164, 0.852164, 0.852164, 0.852164, 0.852164, 0.852164, 0.852164, 0.852164, 0.852164, 0.852164, 0.852164, 0.852164, 0.852164, 0.852164, 0.852164, 0.852164	IDP_T1_FAST_ROIs_L_hippocampus, IDP_T1_FAST_ROIs_R_hippocampus, aseg_global_volume_SubCortGray, aseg_global_volume_Brain-Stem, aseg_lh_volume_VentralDC, aseg_rh_volume_VentralDC, HippSubfield_lh_volume_subiculum-head, HippSubfield_lh_volume_CA1-head, HippSubfield_lh_volume_Whole-hippocampal-body, HippSubfield_lh_volume_Whole-hippocampal-head, HippSubfield_lh_volume_Whole-hippocampus, HippSubfield_rh_volume_Hippocampal-tail, HippSubfield_rh_volume_subiculum-body, HippSubfield_rh_volume_subiculum-head, HippSubfield_rh_volume_CA1-head, HippSubfield_rh_volume_Whole-hippocampal-head, HippSubfield_rh_volume_Whole-hippocampus, Brainstem_global_volume_Pons, Brainstem_global_volume_Midbrain, Brainstem_global_volume_Whole-brainstem, Brainstem
6	chr6_149830821-149831790	149848402	chr6:149848402:C:T	149622577	chr6:149622577:C:A	NA, NA, NA, NA, NA, NA, NA, NA, NA, NA, NA, NA, NA, NA, NA, NA, NA, NA, NA, NA, NA	0.808909, 0.808909, 0.808909, 0.808909, 0.808909, 0.808909, 0.808909, 0.808909, 0.808909, 0.808909, 0.808909, 0.808909, 0.808909, 0.808909, 0.808909, 0.808909, 0.808909, 0.808909, 0.808909, 0.808909, 0.808909	IDP_T1_FAST_ROIs_L_hippocampus, IDP_T1_FAST_ROIs_R_hippocampus, aseg_global_volume_SubCortGray, aseg_global_volume_Brain-Stem, aseg_lh_volume_VentralDC, aseg_rh_volume_VentralDC, HippSubfield_lh_volume_subiculum-head, HippSubfield_lh_volume_CA1-head, HippSubfield_lh_volume_Whole-hippocampal-body, HippSubfield_lh_volume_Whole-hippocampal-head, HippSubfield_lh_volume_Whole-hippocampus, HippSubfield_rh_volume_Hippocampal-tail, HippSubfield_rh_volume_subiculum-body, HippSubfield_rh_volume_subiculum-head, HippSubfield_rh_volume_CA1-head, HippSubfield_rh_volume_Whole-hippocampal-head, HippSubfield_rh_volume_Whole-hippocampus, Brainstem_global_volume_Pons, Brainstem_global_volume_Midbrain, Brainstem_global_volume_Whole-brainstem, Brainstem
6	chr6_149830821-149831790	149848402	chr6:149848402:C:T	149622592	chr6:149622592:A:G	NA, NA, NA, NA, NA, NA, NA, NA, NA, NA, NA, NA, NA, NA, NA, NA, NA, NA, NA, NA, NA	0.852164, 0.852164, 0.852164, 0.852164, 0.852164, 0.852164, 0.852164, 0.852164, 0.852164, 0.852164, 0.852164, 0.852164, 0.852164, 0.852164, 0.852164, 0.852164, 0.852164, 0.852164, 0.852164, 0.852164, 0.852164	IDP_T1_FAST_ROIs_L_hippocampus, IDP_T1_FAST_ROIs_R_hippocampus, aseg_global_volume_SubCortGray, aseg_global_volume_Brain-Stem, aseg_lh_volume_VentralDC, aseg_rh_volume_VentralDC, HippSubfield_lh_volume_subiculum-head, HippSubfield_lh_volume_CA1-head, HippSubfield_lh_volume_Whole-hippocampal-body, HippSubfield_lh_volume_Whole-hippocampal-head, HippSubfield_lh_volume_Whole-hippocampus, HippSubfield_rh_volume_Hippocampal-tail, HippSubfield_rh_volume_subiculum-body, HippSubfield_rh_volume_subiculum-head, HippSubfield_rh_volume_CA1-head, HippSubfield_rh_volume_Whole-hippocampal-head, HippSubfield_rh_volume_Whole-hippocampus, Brainstem_global_volume_Pons, Brainstem_global_volume_Midbrain, Brainstem_global_volume_Whole-brainstem, Brainstem
6	chr6_149830821-149831790	149848402	chr6:149848402:C:T	149622669	chr6:149622669:G:T	NA, NA, NA, NA, NA, NA, NA, NA, NA, NA, NA, NA, NA, NA, NA, NA, NA, NA, NA, NA	0.852164, 0.852164, 0.852164, 0.852164, 0.852164, 0.852164, 0.852164, 0.852164, 0.852164, 0.852164, 0.852164, 0.852164, 0.852164, 0.852164, 0.852164, 0.852164, 0.852164, 0.852164, 0.852164, 0.852164	IDP_T1_FAST_ROIs_L_hippocampus, IDP_T1_FAST_ROIs_R_hippocampus, aseg_global_volume_SubCortGray, aseg_global_volume_Brain-Stem, aseg_lh_volume_VentralDC, aseg_rh_volume_VentralDC, HippSubfield_lh_volume_subiculum-head, HippSubfield_lh_volume_CA1-head, HippSubfield_lh_volume_Whole-hippocampal-body, HippSubfield_lh_volume_Whole-hippocampal-head, HippSubfield_lh_volume_Whole-hippocampus, HippSubfield_rh_volume_Hippocampal-tail, HippSubfield_rh_volume_subiculum-body, HippSubfield_rh_volume_subiculum-head, HippSubfield_rh_volume_CA1-head, HippSubfield_rh_volume_Whole-hippocampal-head, HippSubfield_rh_volume_Whole-hippocampus, Brainstem_global_volume_Pons, Brainstem_global_volume_Midbrain, Brainstem_global_volume_Whole-brainstem
6	chr6_149830821-149831790	149848402	chr6:149848402:C:T	149622987	chr6:149622987:T:C	NA, NA, NA, NA, NA, NA, NA, NA, NA, NA, NA, NA, NA, NA, NA, NA, NA, NA, NA, NA, NA	0.852164, 0.852164, 0.852164, 0.852164, 0.852164, 0.852164, 0.852164, 0.852164, 0.852164, 0.852164, 0.852164, 0.852164, 0.852164, 0.852164, 0.852164, 0.852164, 0.852164, 0.852164, 0.852164, 0.852164, 0.852164	IDP_T1_FAST_ROIs_L_hippocampus, IDP_T1_FAST_ROIs_R_hippocampus, aseg_global_volume_SubCortGray, aseg_global_volume_Brain-Stem, aseg_lh_volume_VentralDC, aseg_rh_volume_VentralDC, HippSubfield_lh_volume_subiculum-head, HippSubfield_lh_volume_CA1-head, HippSubfield_lh_volume_Whole-hippocampal-body, HippSubfield_lh_volume_Whole-hippocampal-head, HippSubfield_lh_volume_Whole-hippocampus, HippSubfield_rh_volume_Hippocampal-tail, HippSubfield_rh_volume_subiculum-body, HippSubfield_rh_volume_subiculum-head, HippSubfield_rh_volume_CA1-head, HippSubfield_rh_volume_Whole-hippocampal-head, HippSubfield_rh_volume_Whole-hippocampus, Brainstem_global_volume_Pons, Brainstem_global_volume_Midbrain, Brainstem_global_volume_Whole-brainstem, Brainstem
6	chr6_149830821-149831790	149848402	chr6:149848402:C:T	149623772	chr6:149623772:T:C	NA, NA, NA, NA, NA, NA, NA, NA, NA, NA, NA, NA, NA, NA, NA, NA, NA, NA, NA, NA, NA	0.852164, 0.852164, 0.852164, 0.852164, 0.852164, 0.852164, 0.852164, 0.852164, 0.852164, 0.852164, 0.852164, 0.852164, 0.852164, 0.852164, 0.852164, 0.852164, 0.852164, 0.852164, 0.852164, 0.852164, 0.852164	IDP_T1_FAST_ROIs_L_hippocampus, IDP_T1_FAST_ROIs_R_hippocampus, aseg_global_volume_SubCortGray, aseg_global_volume_Brain-Stem, aseg_lh_volume_VentralDC, aseg_rh_volume_VentralDC, HippSubfield_lh_volume_subiculum-head, HippSubfield_lh_volume_CA1-head, HippSubfield_lh_volume_Whole-hippocampal-body, HippSubfield_lh_volume_Whole-hippocampal-head, HippSubfield_lh_volume_Whole-hippocampus, HippSubfield_rh_volume_Hippocampal-tail, HippSubfield_rh_volume_subiculum-body, HippSubfield_rh_volume_subiculum-head, HippSubfield_rh_volume_CA1-head, HippSubfield_rh_volume_Whole-hippocampal-head, HippSubfield_rh_volume_Whole-hippocampus, Brainstem_global_volume_Pons, Brainstem_global_volume_Midbrain, Brainstem_global_volume_Whole-brainstem, Brainstem
6	chr6_149830821-149831790	149848402	chr6:149848402:C:T	149625336	chr6:149625336:G:T	NA, NA, NA, NA, NA, NA, NA, NA, NA, NA, NA, NA, NA, NA, NA, NA, NA, NA, NA, NA, NA	0.852164, 0.852164, 0.852164, 0.852164, 0.852164, 0.852164, 0.852164, 0.852164, 0.852164, 0.852164, 0.852164, 0.852164, 0.852164, 0.852164, 0.852164, 0.852164, 0.852164, 0.852164, 0.852164, 0.852164, 0.852164	IDP_T1_FAST_ROIs_L_hippocampus, IDP_T1_FAST_ROIs_R_hippocampus, aseg_global_volume_SubCortGray, aseg_global_volume_Brain-Stem, aseg_lh_volume_VentralDC, aseg_rh_volume_VentralDC, HippSubfield_lh_volume_subiculum-head, HippSubfield_lh_volume_CA1-head, HippSubfield_lh_volume_Whole-hippocampal-body, HippSubfield_lh_volume_Whole-hippocampal-head, HippSubfield_lh_volume_Whole-hippocampus, HippSubfield_rh_volume_Hippocampal-tail, HippSubfield_rh_volume_subiculum-body, HippSubfield_rh_volume_subiculum-head, HippSubfield_rh_volume_CA1-head, HippSubfield_rh_volume_Whole-hippocampal-head, HippSubfield_rh_volume_Whole-hippocampus, Brainstem_global_volume_Pons, Brainstem_global_volume_Midbrain, Brainstem_global_volume_Whole-brainstem, Brainstem
6	chr6_149830821-149831790	149848402	chr6:149848402:C:T	149626749	chr6:149626749:T:C	NA, NA, NA, NA, NA, NA, NA, NA, NA, NA, NA, NA, NA, NA, NA, NA, NA, NA, NA, NA, NA	0.848295, 0.848295, 0.848295, 0.848295, 0.848295, 0.848295, 0.848295, 0.848295, 0.848295, 0.848295, 0.848295, 0.848295, 0.848295, 0.848295, 0.848295, 0.848295, 0.848295, 0.848295, 0.848295, 0.848295, 0.848295	IDP_T1_FAST_ROIs_L_hippocampus, IDP_T1_FAST_ROIs_R_hippocampus, aseg_global_volume_SubCortGray, aseg_global_volume_Brain-Stem, aseg_lh_volume_VentralDC, aseg_rh_volume_VentralDC, HippSubfield_lh_volume_subiculum-head, HippSubfield_lh_volume_CA1-head, HippSubfield_lh_volume_Whole-hippocampal-body, HippSubfield_lh_volume_Whole-hippocampal-head, HippSubfield_lh_volume_Whole-hippocampus, HippSubfield_rh_volume_Hippocampal-tail, HippSubfield_rh_volume_subiculum-body, HippSubfield_rh_volume_subiculum-head, HippSubfield_rh_volume_CA1-head, HippSubfield_rh_volume_Whole-hippocampal-body, HippSubfield_rh_volume_Whole-hippocampal-head, HippSubfield_rh_volume_Whole-hippocampus, Brainstem_global_volume_Pons, Brainstem_global_volume_Midbrain, Brainstem_global_volume_Whole-brainstem
6	chr6_149830821-149831790	149848402	chr6:149848402:C:T	149627553	chr6:149627553:T:C	NA, NA, NA, NA, NA, NA, NA, NA, NA, NA, NA, NA, NA, NA, NA, NA, NA, NA, NA, NA, NA	0.848295, 0.848295, 0.848295, 0.848295, 0.848295, 0.848295, 0.848295, 0.848295, 0.848295, 0.848295, 0.848295, 0.848295, 0.848295, 0.848295, 0.848295, 0.848295, 0.848295, 0.848295, 0.848295, 0.848295, 0.848295	IDP_T1_FAST_ROIs_L_hippocampus, IDP_T1_FAST_ROIs_R_hippocampus, aseg_global_volume_SubCortGray, aseg_global_volume_Brain-Stem, aseg_lh_volume_VentralDC, aseg_rh_volume_VentralDC, HippSubfield_lh_volume_subiculum-head, HippSubfield_lh_volume_CA1-head, HippSubfield_lh_volume_Whole-hippocampal-body, HippSubfield_lh_volume_Whole-hippocampal-head, HippSubfield_lh_volume_Whole-hippocampus, HippSubfield_rh_volume_Hippocampal-tail, HippSubfield_rh_volume_subiculum-body, HippSubfield_rh_volume_subiculum-head, HippSubfield_rh_volume_CA1-head, HippSubfield_rh_volume_Whole-hippocampal-head, HippSubfield_rh_volume_Whole-hippocampus, Brainstem_global_volume_Pons, Brainstem_global_volume_Midbrain, Brainstem_global_volume_Whole-brainstem, Brainstem
6	chr6_149830821-149831790	149848402	chr6:149848402:C:T	149627691	chr6:149627691:G:A	NA, NA, NA, NA, NA, NA, NA, NA, NA, NA, NA, NA, NA, NA, NA, NA, NA, NA, NA, NA	0.848295, 0.848295, 0.848295, 0.848295, 0.848295, 0.848295, 0.848295, 0.848295, 0.848295, 0.848295, 0.848295, 0.848295, 0.848295, 0.848295, 0.848295, 0.848295, 0.848295, 0.848295, 0.848295, 0.848295	IDP_T1_FAST_ROIs_L_hippocampus, IDP_T1_FAST_ROIs_R_hippocampus, aseg_global_volume_SubCortGray, aseg_global_volume_Brain-Stem, aseg_lh_volume_VentralDC, aseg_rh_volume_VentralDC, HippSubfield_lh_volume_subiculum-head, HippSubfield_lh_volume_CA1-head, HippSubfield_lh_volume_Whole-hippocampal-body, HippSubfield_lh_volume_Whole-hippocampal-head, HippSubfield_lh_volume_Whole-hippocampus, HippSubfield_rh_volume_Hippocampal-tail, HippSubfield_rh_volume_subiculum-body, HippSubfield_rh_volume_subiculum-head, HippSubfield_rh_volume_CA1-head, HippSubfield_rh_volume_Whole-hippocampal-head, HippSubfield_rh_volume_Whole-hippocampus, Brainstem_global_volume_Pons, Brainstem_global_volume_Midbrain, Brainstem_global_volume_Whole-brainstem
6	chr6_149830821-149831790	149848402	chr6:149848402:C:T	149628792	chr6:149628792:C:G	NA, NA, NA, NA, NA, NA, NA, NA, NA, NA, NA, NA, NA, NA, NA, NA, NA, NA, NA, NA, NA	0.852164, 0.852164, 0.852164, 0.852164, 0.852164, 0.852164, 0.852164, 0.852164, 0.852164, 0.852164, 0.852164, 0.852164, 0.852164, 0.852164, 0.852164, 0.852164, 0.852164, 0.852164, 0.852164, 0.852164, 0.852164	IDP_T1_FAST_ROIs_L_hippocampus, IDP_T1_FAST_ROIs_R_hippocampus, aseg_global_volume_SubCortGray, aseg_global_volume_Brain-Stem, aseg_lh_volume_VentralDC, aseg_rh_volume_VentralDC, HippSubfield_lh_volume_subiculum-head, HippSubfield_lh_volume_CA1-head, HippSubfield_lh_volume_Whole-hippocampal-body, HippSubfield_lh_volume_Whole-hippocampal-head, HippSubfield_lh_volume_Whole-hippocampus, HippSubfield_rh_volume_Hippocampal-tail, HippSubfield_rh_volume_subiculum-body, HippSubfield_rh_volume_subiculum-head, HippSubfield_rh_volume_CA1-head, HippSubfield_rh_volume_Whole-hippocampal-head, HippSubfield_rh_volume_Whole-hippocampus, Brainstem_global_volume_Pons, Brainstem_global_volume_Midbrain, Brainstem_global_volume_Whole-brainstem, Brainstem
6	chr6_149830821-149831790	149848402	chr6:149848402:C:T	149628899	chr6:149628899:A:C	NA, NA, NA, NA, NA, NA, NA, NA, NA, NA, NA, NA, NA, NA, NA, NA, NA, NA, NA, NA, NA	0.848295, 0.848295, 0.848295, 0.848295, 0.848295, 0.848295, 0.848295, 0.848295, 0.848295, 0.848295, 0.848295, 0.848295, 0.848295, 0.848295, 0.848295, 0.848295, 0.848295, 0.848295, 0.848295, 0.848295, 0.848295	IDP_T1_FAST_ROIs_L_hippocampus, IDP_T1_FAST_ROIs_R_hippocampus, aseg_global_volume_SubCortGray, aseg_global_volume_Brain-Stem, aseg_lh_volume_VentralDC, aseg_rh_volume_VentralDC, HippSubfield_lh_volume_subiculum-head, HippSubfield_lh_volume_CA1-head, HippSubfield_lh_volume_Whole-hippocampal-body, HippSubfield_lh_volume_Whole-hippocampal-head, HippSubfield_lh_volume_Whole-hippocampus, HippSubfield_rh_volume_Hippocampal-tail, HippSubfield_rh_volume_subiculum-body, HippSubfield_rh_volume_subiculum-head, HippSubfield_rh_volume_CA1-head, HippSubfield_rh_volume_Whole-hippocampal-head, HippSubfield_rh_volume_Whole-hippocampus, Brainstem_global_volume_Pons, Brainstem_global_volume_Midbrain, Brainstem_global_volume_Whole-brainstem, Brainstem
6	chr6_149830821-149831790	149848402	chr6:149848402:C:T	149628912	chr6:149628912:C:T	NA, NA, NA, NA, NA, NA, NA, NA, NA, NA, NA, NA, NA, NA, NA, NA, NA, NA, NA, NA, NA	0.856049, 0.856049, 0.856049, 0.856049, 0.856049, 0.856049, 0.856049, 0.856049, 0.856049, 0.856049, 0.856049, 0.856049, 0.856049, 0.856049, 0.856049, 0.856049, 0.856049, 0.856049, 0.856049, 0.856049, 0.856049	IDP_T1_FAST_ROIs_L_hippocampus, IDP_T1_FAST_ROIs_R_hippocampus, aseg_global_volume_SubCortGray, aseg_global_volume_Brain-Stem, aseg_lh_volume_VentralDC, aseg_rh_volume_VentralDC, HippSubfield_lh_volume_subiculum-head, HippSubfield_lh_volume_CA1-head, HippSubfield_lh_volume_Whole-hippocampal-body, HippSubfield_lh_volume_Whole-hippocampal-head, HippSubfield_lh_volume_Whole-hippocampus, HippSubfield_rh_volume_Hippocampal-tail, HippSubfield_rh_volume_subiculum-body, HippSubfield_rh_volume_subiculum-head, HippSubfield_rh_volume_CA1-head, HippSubfield_rh_volume_Whole-hippocampal-head, HippSubfield_rh_volume_Whole-hippocampus, Brainstem_global_volume_Pons, Brainstem_global_volume_Midbrain, Brainstem_global_volume_Whole-brainstem, Brainstem
6	chr6_149830821-149831790	149848402	chr6:149848402:C:T	149629690	chr6:149629690:C:T	NA, NA, NA, NA, NA, NA, NA, NA, NA, NA, NA, NA, NA, NA, NA, NA, NA, NA, NA, NA	0.848295, 0.848295, 0.848295, 0.848295, 0.848295, 0.848295, 0.848295, 0.848295, 0.848295, 0.848295, 0.848295, 0.848295, 0.848295, 0.848295, 0.848295, 0.848295, 0.848295, 0.848295, 0.848295, 0.848295	IDP_T1_FAST_ROIs_L_hippocampus, IDP_T1_FAST_ROIs_R_hippocampus, aseg_global_volume_SubCortGray, aseg_global_volume_Brain-Stem, aseg_lh_volume_VentralDC, aseg_rh_volume_VentralDC, HippSubfield_lh_volume_subiculum-head, HippSubfield_lh_volume_CA1-head, HippSubfield_lh_volume_Whole-hippocampal-body, HippSubfield_lh_volume_Whole-hippocampal-head, HippSubfield_lh_volume_Whole-hippocampus, HippSubfield_rh_volume_Hippocampal-tail, HippSubfield_rh_volume_subiculum-body, HippSubfield_rh_volume_subiculum-head, HippSubfield_rh_volume_CA1-head, HippSubfield_rh_volume_Whole-hippocampal-head, HippSubfield_rh_volume_Whole-hippocampus, Brainstem_global_volume_Pons, Brainstem_global_volume_Midbrain, Brainstem_global_volume_Whole-brainstem
6	chr6_149830821-149831790	149848402	chr6:149848402:C:T	149630078	chr6:149630078:G:A	NA, NA, NA, NA, NA, NA, NA, NA, NA, NA, NA, NA, NA, NA, NA, NA, NA, NA, NA, NA, NA	0.848295, 0.848295, 0.848295, 0.848295, 0.848295, 0.848295, 0.848295, 0.848295, 0.848295, 0.848295, 0.848295, 0.848295, 0.848295, 0.848295, 0.848295, 0.848295, 0.848295, 0.848295, 0.848295, 0.848295, 0.848295	IDP_T1_FAST_ROIs_L_hippocampus, IDP_T1_FAST_ROIs_R_hippocampus, aseg_global_volume_SubCortGray, aseg_global_volume_Brain-Stem, aseg_lh_volume_VentralDC, aseg_rh_volume_VentralDC, HippSubfield_lh_volume_subiculum-head, HippSubfield_lh_volume_CA1-head, HippSubfield_lh_volume_Whole-hippocampal-body, HippSubfield_lh_volume_Whole-hippocampal-head, HippSubfield_lh_volume_Whole-hippocampus, HippSubfield_rh_volume_Hippocampal-tail, HippSubfield_rh_volume_subiculum-body, HippSubfield_rh_volume_subiculum-head, HippSubfield_rh_volume_CA1-head, HippSubfield_rh_volume_Whole-hippocampal-head, HippSubfield_rh_volume_Whole-hippocampus, Brainstem_global_volume_Pons, Brainstem_global_volume_Midbrain, Brainstem_global_volume_Whole-brainstem, Brainstem
6	chr6_149830821-149831790	149848402	chr6:149848402:C:T	149631973	chr6:149631973:A:C	NA, NA, NA, NA, NA, NA, NA, NA, NA, NA, NA, NA, NA, NA, NA, NA, NA, NA, NA, NA, NA	0.848295, 0.848295, 0.848295, 0.848295, 0.848295, 0.848295, 0.848295, 0.848295, 0.848295, 0.848295, 0.848295, 0.848295, 0.848295, 0.848295, 0.848295, 0.848295, 0.848295, 0.848295, 0.848295, 0.848295, 0.848295	IDP_T1_FAST_ROIs_L_hippocampus, IDP_T1_FAST_ROIs_R_hippocampus, aseg_global_volume_SubCortGray, aseg_global_volume_Brain-Stem, aseg_lh_volume_VentralDC, aseg_rh_volume_VentralDC, HippSubfield_lh_volume_subiculum-head, HippSubfield_lh_volume_CA1-head, HippSubfield_lh_volume_Whole-hippocampal-body, HippSubfield_lh_volume_Whole-hippocampal-head, HippSubfield_lh_volume_Whole-hippocampus, HippSubfield_rh_volume_Hippocampal-tail, HippSubfield_rh_volume_subiculum-body, HippSubfield_rh_volume_subiculum-head, HippSubfield_rh_volume_CA1-head, HippSubfield_rh_volume_Whole-hippocampal-head, HippSubfield_rh_volume_Whole-hippocampus, Brainstem_global_volume_Pons, Brainstem_global_volume_Midbrain, Brainstem_global_volume_Whole-brainstem, Brainstem
6	chr6_149830821-149831790	149848402	chr6:149848402:C:T	149632121	chr6:149632121:C:T	NA, NA, NA, NA, NA, NA, NA, NA, NA, NA, NA, NA, NA, NA, NA, NA, NA, NA, NA, NA, NA	0.856049, 0.856049, 0.856049, 0.856049, 0.856049, 0.856049, 0.856049, 0.856049, 0.856049, 0.856049, 0.856049, 0.856049, 0.856049, 0.856049, 0.856049, 0.856049, 0.856049, 0.856049, 0.856049, 0.856049, 0.856049	IDP_T1_FAST_ROIs_L_hippocampus, IDP_T1_FAST_ROIs_R_hippocampus, aseg_global_volume_SubCortGray, aseg_global_volume_Brain-Stem, aseg_lh_volume_VentralDC, aseg_rh_volume_VentralDC, HippSubfield_lh_volume_subiculum-head, HippSubfield_lh_volume_CA1-head, HippSubfield_lh_volume_Whole-hippocampal-body, HippSubfield_lh_volume_Whole-hippocampal-head, HippSubfield_lh_volume_Whole-hippocampus, HippSubfield_rh_volume_Hippocampal-tail, HippSubfield_rh_volume_subiculum-body, HippSubfield_rh_volume_subiculum-head, HippSubfield_rh_volume_CA1-head, HippSubfield_rh_volume_Whole-hippocampal-head, HippSubfield_rh_volume_Whole-hippocampus, Brainstem_global_volume_Pons, Brainstem_global_volume_Midbrain, Brainstem_global_volume_Whole-brainstem, Brainstem
6	chr6_149830821-149831790	149848402	chr6:149848402:C:T	149632845	chr6:149632845:C:T	NA, NA, NA, NA, NA, NA, NA, NA, NA, NA, NA, NA, NA, NA, NA, NA, NA, NA, NA, NA, NA	0.852164, 0.852164, 0.852164, 0.852164, 0.852164, 0.852164, 0.852164, 0.852164, 0.852164, 0.852164, 0.852164, 0.852164, 0.852164, 0.852164, 0.852164, 0.852164, 0.852164, 0.852164, 0.852164, 0.852164, 0.852164	IDP_T1_FAST_ROIs_L_hippocampus, IDP_T1_FAST_ROIs_R_hippocampus, aseg_global_volume_SubCortGray, aseg_global_volume_Brain-Stem, aseg_lh_volume_VentralDC, aseg_rh_volume_VentralDC, HippSubfield_lh_volume_subiculum-head, HippSubfield_lh_volume_CA1-head, HippSubfield_lh_volume_Whole-hippocampal-body, HippSubfield_lh_volume_Whole-hippocampal-head, HippSubfield_lh_volume_Whole-hippocampus, HippSubfield_rh_volume_Hippocampal-tail, HippSubfield_rh_volume_subiculum-body, HippSubfield_rh_volume_subiculum-head, HippSubfield_rh_volume_CA1-head, HippSubfield_rh_volume_Whole-hippocampal-head, HippSubfield_rh_volume_Whole-hippocampus, Brainstem_global_volume_Pons, Brainstem_global_volume_Midbrain, Brainstem_global_volume_Whole-brainstem, Brainstem
6	chr6_149830821-149831790	149848402	chr6:149848402:C:T	149633142	chr6:149633142:C:T	NA, NA, NA, NA, NA, NA, NA, NA, NA, NA, NA, NA, NA, NA, NA, NA, NA, NA, NA, NA, NA	0.856049, 0.856049, 0.856049, 0.856049, 0.856049, 0.856049, 0.856049, 0.856049, 0.856049, 0.856049, 0.856049, 0.856049, 0.856049, 0.856049, 0.856049, 0.856049, 0.856049, 0.856049, 0.856049, 0.856049, 0.856049	IDP_T1_FAST_ROIs_L_hippocampus, IDP_T1_FAST_ROIs_R_hippocampus, aseg_global_volume_SubCortGray, aseg_global_volume_Brain-Stem, aseg_lh_volume_VentralDC, aseg_rh_volume_VentralDC, HippSubfield_lh_volume_subiculum-head, HippSubfield_lh_volume_CA1-head, HippSubfield_lh_volume_Whole-hippocampal-body, HippSubfield_lh_volume_Whole-hippocampal-head, HippSubfield_lh_volume_Whole-hippocampus, HippSubfield_rh_volume_Hippocampal-tail, HippSubfield_rh_volume_subiculum-body, HippSubfield_rh_volume_subiculum-head, HippSubfield_rh_volume_CA1-head, HippSubfield_rh_volume_Whole-hippocampal-head, HippSubfield_rh_volume_Whole-hippocampus, Brainstem_global_volume_Pons, Brainstem_global_volume_Midbrain, Brainstem_global_volume_Whole-brainstem, Brainstem
6	chr6_149830821-149831790	149848402	chr6:149848402:C:T	149633256	chr6:149633256:C:T	NA, NA, NA, NA, NA, NA, NA, NA, NA, NA, NA, NA, NA, NA, NA, NA, NA, NA, NA, NA, NA	0.856049, 0.856049, 0.856049, 0.856049, 0.856049, 0.856049, 0.856049, 0.856049, 0.856049, 0.856049, 0.856049, 0.856049, 0.856049, 0.856049, 0.856049, 0.856049, 0.856049, 0.856049, 0.856049, 0.856049, 0.856049	IDP_T1_FAST_ROIs_L_hippocampus, IDP_T1_FAST_ROIs_R_hippocampus, aseg_global_volume_SubCortGray, aseg_global_volume_Brain-Stem, aseg_lh_volume_VentralDC, aseg_rh_volume_VentralDC, HippSubfield_lh_volume_subiculum-head, HippSubfield_lh_volume_CA1-head, HippSubfield_lh_volume_Whole-hippocampal-body, HippSubfield_lh_volume_Whole-hippocampal-head, HippSubfield_lh_volume_Whole-hippocampus, HippSubfield_rh_volume_Hippocampal-tail, HippSubfield_rh_volume_subiculum-body, HippSubfield_rh_volume_subiculum-head, HippSubfield_rh_volume_CA1-head, HippSubfield_rh_volume_Whole-hippocampal-head, HippSubfield_rh_volume_Whole-hippocampus, Brainstem_global_volume_Pons, Brainstem_global_volume_Midbrain, Brainstem_global_volume_Whole-brainstem, Brainstem
6	chr6_149830821-149831790	149848402	chr6:149848402:C:T	149633501	chr6:149633501:T:C	NA, NA, NA, NA, NA, NA, NA, NA, NA, NA, NA, NA, NA, NA, NA, NA, NA, NA, NA, NA, NA	0.852164, 0.852164, 0.852164, 0.852164, 0.852164, 0.852164, 0.852164, 0.852164, 0.852164, 0.852164, 0.852164, 0.852164, 0.852164, 0.852164, 0.852164, 0.852164, 0.852164, 0.852164, 0.852164, 0.852164, 0.852164	IDP_T1_FAST_ROIs_L_hippocampus, IDP_T1_FAST_ROIs_R_hippocampus, aseg_global_volume_SubCortGray, aseg_global_volume_Brain-Stem, aseg_lh_volume_VentralDC, aseg_rh_volume_VentralDC, HippSubfield_lh_volume_subiculum-head, HippSubfield_lh_volume_CA1-head, HippSubfield_lh_volume_Whole-hippocampal-body, HippSubfield_lh_volume_Whole-hippocampal-head, HippSubfield_lh_volume_Whole-hippocampus, HippSubfield_rh_volume_Hippocampal-tail, HippSubfield_rh_volume_subiculum-body, HippSubfield_rh_volume_subiculum-head, HippSubfield_rh_volume_CA1-head, HippSubfield_rh_volume_Whole-hippocampal-head, HippSubfield_rh_volume_Whole-hippocampus, Brainstem_global_volume_Pons, Brainstem_global_volume_Midbrain, Brainstem_global_volume_Whole-brainstem, Brainstem
6	chr6_149830821-149831790	149848402	chr6:149848402:C:T	149633663	chr6:149633663:A:G	NA, NA, NA, NA, NA, NA, NA, NA, NA, NA, NA, NA, NA, NA, NA, NA, NA, NA, NA, NA, NA	0.852164, 0.852164, 0.852164, 0.852164, 0.852164, 0.852164, 0.852164, 0.852164, 0.852164, 0.852164, 0.852164, 0.852164, 0.852164, 0.852164, 0.852164, 0.852164, 0.852164, 0.852164, 0.852164, 0.852164, 0.852164	IDP_T1_FAST_ROIs_L_hippocampus, IDP_T1_FAST_ROIs_R_hippocampus, aseg_global_volume_SubCortGray, aseg_global_volume_Brain-Stem, aseg_lh_volume_VentralDC, aseg_rh_volume_VentralDC, HippSubfield_lh_volume_subiculum-head, HippSubfield_lh_volume_CA1-head, HippSubfield_lh_volume_Whole-hippocampal-body, HippSubfield_lh_volume_Whole-hippocampal-head, HippSubfield_lh_volume_Whole-hippocampus, HippSubfield_rh_volume_Hippocampal-tail, HippSubfield_rh_volume_subiculum-body, HippSubfield_rh_volume_subiculum-head, HippSubfield_rh_volume_CA1-head, HippSubfield_rh_volume_Whole-hippocampal-head, HippSubfield_rh_volume_Whole-hippocampus, Brainstem_global_volume_Pons, Brainstem_global_volume_Midbrain, Brainstem_global_volume_Whole-brainstem, Brainstem
6	chr6_149830821-149831790	149848402	chr6:149848402:C:T	149633832	chr6:149633832:C:T	NA, NA, NA, NA, NA, NA, NA, NA, NA, NA, NA, NA, NA, NA, NA, NA, NA, NA, NA, NA, NA	0.859952, 0.859952, 0.859952, 0.859952, 0.859952, 0.859952, 0.859952, 0.859952, 0.859952, 0.859952, 0.859952, 0.859952, 0.859952, 0.859952, 0.859952, 0.859952, 0.859952, 0.859952, 0.859952, 0.859952, 0.859952	IDP_T1_FAST_ROIs_L_hippocampus, IDP_T1_FAST_ROIs_R_hippocampus, aseg_global_volume_SubCortGray, aseg_global_volume_Brain-Stem, aseg_lh_volume_VentralDC, aseg_rh_volume_VentralDC, HippSubfield_lh_volume_subiculum-head, HippSubfield_lh_volume_CA1-head, HippSubfield_lh_volume_Whole-hippocampal-body, HippSubfield_lh_volume_Whole-hippocampal-head, HippSubfield_lh_volume_Whole-hippocampus, HippSubfield_rh_volume_Hippocampal-tail, HippSubfield_rh_volume_subiculum-body, HippSubfield_rh_volume_subiculum-head, HippSubfield_rh_volume_CA1-head, HippSubfield_rh_volume_Whole-hippocampal-head, HippSubfield_rh_volume_Whole-hippocampus, Brainstem_global_volume_Pons, Brainstem_global_volume_Midbrain, Brainstem_global_volume_Whole-brainstem, Brainstem
6	chr6_149830821-149831790	149848402	chr6:149848402:C:T	149633912	chr6:149633912:A:G	NA, NA, NA, NA, NA, NA, NA, NA, NA, NA, NA, NA, NA, NA, NA, NA, NA, NA, NA, NA, NA	0.852164, 0.852164, 0.852164, 0.852164, 0.852164, 0.852164, 0.852164, 0.852164, 0.852164, 0.852164, 0.852164, 0.852164, 0.852164, 0.852164, 0.852164, 0.852164, 0.852164, 0.852164, 0.852164, 0.852164, 0.852164	IDP_T1_FAST_ROIs_L_hippocampus, IDP_T1_FAST_ROIs_R_hippocampus, aseg_global_volume_SubCortGray, aseg_global_volume_Brain-Stem, aseg_lh_volume_VentralDC, aseg_rh_volume_VentralDC, HippSubfield_lh_volume_subiculum-head, HippSubfield_lh_volume_CA1-head, HippSubfield_lh_volume_Whole-hippocampal-body, HippSubfield_lh_volume_Whole-hippocampal-head, HippSubfield_lh_volume_Whole-hippocampus, HippSubfield_rh_volume_Hippocampal-tail, HippSubfield_rh_volume_subiculum-body, HippSubfield_rh_volume_subiculum-head, HippSubfield_rh_volume_CA1-head, HippSubfield_rh_volume_Whole-hippocampal-head, HippSubfield_rh_volume_Whole-hippocampus, Brainstem_global_volume_Pons, Brainstem_global_volume_Midbrain, Brainstem_global_volume_Whole-brainstem, Brainstem
6	chr6_149830821-149831790	149848402	chr6:149848402:C:T	149634142	chr6:149634142:G:A	NA, NA, NA, NA, NA, NA, NA, NA, NA, NA, NA, NA, NA, NA, NA, NA, NA, NA, NA, NA	0.856049, 0.856049, 0.856049, 0.856049, 0.856049, 0.856049, 0.856049, 0.856049, 0.856049, 0.856049, 0.856049, 0.856049, 0.856049, 0.856049, 0.856049, 0.856049, 0.856049, 0.856049, 0.856049, 0.856049	IDP_T1_FAST_ROIs_L_hippocampus, IDP_T1_FAST_ROIs_R_hippocampus, aseg_global_volume_SubCortGray, aseg_global_volume_Brain-Stem, aseg_lh_volume_VentralDC, aseg_rh_volume_VentralDC, HippSubfield_lh_volume_subiculum-head, HippSubfield_lh_volume_CA1-head, HippSubfield_lh_volume_Whole-hippocampal-body, HippSubfield_lh_volume_Whole-hippocampal-head, HippSubfield_lh_volume_Whole-hippocampus, HippSubfield_rh_volume_Hippocampal-tail, HippSubfield_rh_volume_subiculum-body, HippSubfield_rh_volume_subiculum-head, HippSubfield_rh_volume_CA1-head, HippSubfield_rh_volume_Whole-hippocampal-head, HippSubfield_rh_volume_Whole-hippocampus, Brainstem_global_volume_Pons, Brainstem_global_volume_Midbrain, Brainstem_global_volume_Whole-brainstem
6	chr6_149830821-149831790	149848402	chr6:149848402:C:T	149634204	chr6:149634204:C:T	NA, NA, NA, NA, NA, NA, NA, NA, NA, NA, NA, NA, NA, NA, NA, NA, NA, NA, NA, NA, NA	0.856049, 0.856049, 0.856049, 0.856049, 0.856049, 0.856049, 0.856049, 0.856049, 0.856049, 0.856049, 0.856049, 0.856049, 0.856049, 0.856049, 0.856049, 0.856049, 0.856049, 0.856049, 0.856049, 0.856049, 0.856049	IDP_T1_FAST_ROIs_L_hippocampus, IDP_T1_FAST_ROIs_R_hippocampus, aseg_global_volume_SubCortGray, aseg_global_volume_Brain-Stem, aseg_lh_volume_VentralDC, aseg_rh_volume_VentralDC, HippSubfield_lh_volume_subiculum-head, HippSubfield_lh_volume_CA1-head, HippSubfield_lh_volume_Whole-hippocampal-body, HippSubfield_lh_volume_Whole-hippocampal-head, HippSubfield_lh_volume_Whole-hippocampus, HippSubfield_rh_volume_Hippocampal-tail, HippSubfield_rh_volume_subiculum-body, HippSubfield_rh_volume_subiculum-head, HippSubfield_rh_volume_CA1-head, HippSubfield_rh_volume_Whole-hippocampal-head, HippSubfield_rh_volume_Whole-hippocampus, Brainstem_global_volume_Pons, Brainstem_global_volume_Midbrain, Brainstem_global_volume_Whole-brainstem, Brainstem
6	chr6_149830821-149831790	149848402	chr6:149848402:C:T	149634230	chr6:149634230:A:G	NA, NA, NA, NA, NA, NA, NA, NA, NA, NA, NA, NA, NA, NA, NA, NA, NA, NA, NA, NA, NA, NA, NA	0.702188, 0.702188, 0.702188, 0.702188, 0.702188, 0.702188, 0.702188, 0.702188, 0.702188, 0.702188, 0.702188, 0.702188, 0.702188, 0.702188, 0.702188, 0.702188, 0.702188, 0.702188, 0.702188, 0.702188, 0.702188, 0.702188, 0.702188	IDP_T1_FAST_ROIs_L_hippocampus, IDP_T1_FAST_ROIs_R_hippocampus, aseg_global_volume_SubCortGray, aseg_global_volume_Brain-Stem, aseg_lh_volume_VentralDC, aseg_rh_volume_VentralDC, HippSubfield_lh_volume_subiculum-head, HippSubfield_lh_volume_CA1-head, HippSubfield_lh_volume_presubiculum-body, HippSubfield_lh_volume_Whole-hippocampal-body, HippSubfield_lh_volume_Whole-hippocampal-head, HippSubfield_lh_volume_Whole-hippocampus, HippSubfield_rh_volume_Hippocampal-tail, HippSubfield_rh_volume_subiculum-body, HippSubfield_rh_volume_subiculum-head, HippSubfield_rh_volume_CA1-head, HippSubfield_rh_volume_Whole-hippocampal-body, HippSubfield_rh_volume_Whole-hippocampal-head, HippSubfield_rh_volume_Whole-hippocampus, Brainstem_global_volume_Pons, Brainstem_global_volume_Midbrain, Brainstem_global_volume_Whole-brainstem, Brainstem
6	chr6_149830821-149831790	149848402	chr6:149848402:C:T	149634464	chr6:149634464:A:C	NA, NA, NA, NA, NA, NA, NA, NA, NA, NA, NA, NA, NA, NA, NA, NA, NA, NA, NA, NA, NA	0.859952, 0.859952, 0.859952, 0.859952, 0.859952, 0.859952, 0.859952, 0.859952, 0.859952, 0.859952, 0.859952, 0.859952, 0.859952, 0.859952, 0.859952, 0.859952, 0.859952, 0.859952, 0.859952, 0.859952, 0.859952	IDP_T1_FAST_ROIs_L_hippocampus, IDP_T1_FAST_ROIs_R_hippocampus, aseg_global_volume_SubCortGray, aseg_global_volume_Brain-Stem, aseg_lh_volume_VentralDC, aseg_rh_volume_VentralDC, HippSubfield_lh_volume_subiculum-head, HippSubfield_lh_volume_CA1-head, HippSubfield_lh_volume_Whole-hippocampal-body, HippSubfield_lh_volume_Whole-hippocampal-head, HippSubfield_lh_volume_Whole-hippocampus, HippSubfield_rh_volume_Hippocampal-tail, HippSubfield_rh_volume_subiculum-body, HippSubfield_rh_volume_subiculum-head, HippSubfield_rh_volume_CA1-head, HippSubfield_rh_volume_Whole-hippocampal-head, HippSubfield_rh_volume_Whole-hippocampus, Brainstem_global_volume_Pons, Brainstem_global_volume_Midbrain, Brainstem_global_volume_Whole-brainstem, Brainstem
6	chr6_149830821-149831790	149848402	chr6:149848402:C:T	149635330	chr6:149635330:T:C	NA, NA, NA, NA, NA, NA, NA, NA, NA, NA, NA, NA, NA, NA, NA, NA, NA, NA, NA, NA, NA	0.859243, 0.859243, 0.859243, 0.859243, 0.859243, 0.859243, 0.859243, 0.859243, 0.859243, 0.859243, 0.859243, 0.859243, 0.859243, 0.859243, 0.859243, 0.859243, 0.859243, 0.859243, 0.859243, 0.859243, 0.859243	IDP_T1_FAST_ROIs_L_hippocampus, IDP_T1_FAST_ROIs_R_hippocampus, aseg_global_volume_SubCortGray, aseg_global_volume_Brain-Stem, aseg_lh_volume_VentralDC, aseg_rh_volume_VentralDC, HippSubfield_lh_volume_subiculum-head, HippSubfield_lh_volume_CA1-head, HippSubfield_lh_volume_Whole-hippocampal-body, HippSubfield_lh_volume_Whole-hippocampal-head, HippSubfield_lh_volume_Whole-hippocampus, HippSubfield_rh_volume_Hippocampal-tail, HippSubfield_rh_volume_subiculum-body, HippSubfield_rh_volume_subiculum-head, HippSubfield_rh_volume_CA1-head, HippSubfield_rh_volume_Whole-hippocampal-head, HippSubfield_rh_volume_Whole-hippocampus, Brainstem_global_volume_Pons, Brainstem_global_volume_Midbrain, Brainstem_global_volume_Whole-brainstem, Brainstem
6	chr6_149830821-149831790	149848402	chr6:149848402:C:T	149635657	chr6:149635657:C:T	NA, NA, NA, NA, NA, NA, NA, NA, NA, NA, NA, NA, NA, NA, NA, NA, NA, NA, NA, NA	0.859243, 0.859243, 0.859243, 0.859243, 0.859243, 0.859243, 0.859243, 0.859243, 0.859243, 0.859243, 0.859243, 0.859243, 0.859243, 0.859243, 0.859243, 0.859243, 0.859243, 0.859243, 0.859243, 0.859243	IDP_T1_FAST_ROIs_L_hippocampus, IDP_T1_FAST_ROIs_R_hippocampus, aseg_global_volume_SubCortGray, aseg_global_volume_Brain-Stem, aseg_lh_volume_VentralDC, aseg_rh_volume_VentralDC, HippSubfield_lh_volume_subiculum-head, HippSubfield_lh_volume_CA1-head, HippSubfield_lh_volume_Whole-hippocampal-body, HippSubfield_lh_volume_Whole-hippocampal-head, HippSubfield_lh_volume_Whole-hippocampus, HippSubfield_rh_volume_Hippocampal-tail, HippSubfield_rh_volume_subiculum-body, HippSubfield_rh_volume_subiculum-head, HippSubfield_rh_volume_CA1-head, HippSubfield_rh_volume_Whole-hippocampal-head, HippSubfield_rh_volume_Whole-hippocampus, Brainstem_global_volume_Pons, Brainstem_global_volume_Midbrain, Brainstem_global_volume_Whole-brainstem
6	chr6_149830821-149831790	149848402	chr6:149848402:C:T	149636047	chr6:149636047:A:C	NA, NA, NA, NA, NA, NA, NA, NA, NA, NA, NA, NA, NA, NA, NA, NA, NA, NA, NA, NA, NA	0.855331, 0.855331, 0.855331, 0.855331, 0.855331, 0.855331, 0.855331, 0.855331, 0.855331, 0.855331, 0.855331, 0.855331, 0.855331, 0.855331, 0.855331, 0.855331, 0.855331, 0.855331, 0.855331, 0.855331, 0.855331	IDP_T1_FAST_ROIs_L_hippocampus, IDP_T1_FAST_ROIs_R_hippocampus, aseg_global_volume_SubCortGray, aseg_global_volume_Brain-Stem, aseg_lh_volume_VentralDC, aseg_rh_volume_VentralDC, HippSubfield_lh_volume_subiculum-head, HippSubfield_lh_volume_CA1-head, HippSubfield_lh_volume_Whole-hippocampal-body, HippSubfield_lh_volume_Whole-hippocampal-head, HippSubfield_lh_volume_Whole-hippocampus, HippSubfield_rh_volume_Hippocampal-tail, HippSubfield_rh_volume_subiculum-body, HippSubfield_rh_volume_subiculum-head, HippSubfield_rh_volume_CA1-head, HippSubfield_rh_volume_Whole-hippocampal-head, HippSubfield_rh_volume_Whole-hippocampus, Brainstem_global_volume_Pons, Brainstem_global_volume_Midbrain, Brainstem_global_volume_Whole-brainstem, Brainstem
6	chr6_149830821-149831790	149848402	chr6:149848402:C:T	149636471	chr6:149636471:A:AT	NA, NA, NA, NA, NA, NA, NA, NA, NA, NA, NA, NA, NA, NA, NA, NA, NA, NA, NA, NA	0.856049, 0.856049, 0.856049, 0.856049, 0.856049, 0.856049, 0.856049, 0.856049, 0.856049, 0.856049, 0.856049, 0.856049, 0.856049, 0.856049, 0.856049, 0.856049, 0.856049, 0.856049, 0.856049, 0.856049	IDP_T1_FAST_ROIs_L_hippocampus, IDP_T1_FAST_ROIs_R_hippocampus, aseg_global_volume_SubCortGray, aseg_global_volume_Brain-Stem, aseg_lh_volume_VentralDC, aseg_rh_volume_VentralDC, HippSubfield_lh_volume_subiculum-head, HippSubfield_lh_volume_CA1-head, HippSubfield_lh_volume_Whole-hippocampal-body, HippSubfield_lh_volume_Whole-hippocampal-head, HippSubfield_lh_volume_Whole-hippocampus, HippSubfield_rh_volume_Hippocampal-tail, HippSubfield_rh_volume_subiculum-body, HippSubfield_rh_volume_subiculum-head, HippSubfield_rh_volume_CA1-head, HippSubfield_rh_volume_Whole-hippocampal-head, HippSubfield_rh_volume_Whole-hippocampus, Brainstem_global_volume_Pons, Brainstem_global_volume_Midbrain, Brainstem_global_volume_Whole-brainstem
6	chr6_149830821-149831790	149848402	chr6:149848402:C:T	149636726	chr6:149636726:T:C	NA, NA, NA, NA, NA, NA, NA, NA, NA, NA, NA, NA, NA, NA, NA, NA, NA, NA, NA, NA, NA	0.852164, 0.852164, 0.852164, 0.852164, 0.852164, 0.852164, 0.852164, 0.852164, 0.852164, 0.852164, 0.852164, 0.852164, 0.852164, 0.852164, 0.852164, 0.852164, 0.852164, 0.852164, 0.852164, 0.852164, 0.852164	IDP_T1_FAST_ROIs_L_hippocampus, IDP_T1_FAST_ROIs_R_hippocampus, aseg_global_volume_SubCortGray, aseg_global_volume_Brain-Stem, aseg_lh_volume_VentralDC, aseg_rh_volume_VentralDC, HippSubfield_lh_volume_subiculum-head, HippSubfield_lh_volume_CA1-head, HippSubfield_lh_volume_Whole-hippocampal-body, HippSubfield_lh_volume_Whole-hippocampal-head, HippSubfield_lh_volume_Whole-hippocampus, HippSubfield_rh_volume_Hippocampal-tail, HippSubfield_rh_volume_subiculum-body, HippSubfield_rh_volume_subiculum-head, HippSubfield_rh_volume_CA1-head, HippSubfield_rh_volume_Whole-hippocampal-head, HippSubfield_rh_volume_Whole-hippocampus, Brainstem_global_volume_Pons, Brainstem_global_volume_Midbrain, Brainstem_global_volume_Whole-brainstem, Brainstem
6	chr6_149830821-149831790	149848402	chr6:149848402:C:T	149637048	chr6:149637048:T:C	NA, NA, NA, NA, NA, NA, NA, NA, NA, NA, NA, NA, NA, NA, NA, NA, NA, NA, NA, NA	0.852164, 0.852164, 0.852164, 0.852164, 0.852164, 0.852164, 0.852164, 0.852164, 0.852164, 0.852164, 0.852164, 0.852164, 0.852164, 0.852164, 0.852164, 0.852164, 0.852164, 0.852164, 0.852164, 0.852164	IDP_T1_FAST_ROIs_L_hippocampus, IDP_T1_FAST_ROIs_R_hippocampus, aseg_global_volume_SubCortGray, aseg_global_volume_Brain-Stem, aseg_lh_volume_VentralDC, aseg_rh_volume_VentralDC, HippSubfield_lh_volume_subiculum-head, HippSubfield_lh_volume_CA1-head, HippSubfield_lh_volume_Whole-hippocampal-body, HippSubfield_lh_volume_Whole-hippocampal-head, HippSubfield_lh_volume_Whole-hippocampus, HippSubfield_rh_volume_Hippocampal-tail, HippSubfield_rh_volume_subiculum-body, HippSubfield_rh_volume_subiculum-head, HippSubfield_rh_volume_CA1-head, HippSubfield_rh_volume_Whole-hippocampal-head, HippSubfield_rh_volume_Whole-hippocampus, Brainstem_global_volume_Pons, Brainstem_global_volume_Midbrain, Brainstem_global_volume_Whole-brainstem
6	chr6_149830821-149831790	149848402	chr6:149848402:C:T	149637911	chr6:149637911:C:A	NA, NA, NA, NA, NA, NA, NA, NA, NA, NA, NA, NA, NA, NA, NA, NA, NA, NA, NA, NA, NA	0.811692, 0.811692, 0.811692, 0.811692, 0.811692, 0.811692, 0.811692, 0.811692, 0.811692, 0.811692, 0.811692, 0.811692, 0.811692, 0.811692, 0.811692, 0.811692, 0.811692, 0.811692, 0.811692, 0.811692, 0.811692	IDP_T1_FAST_ROIs_L_hippocampus, IDP_T1_FAST_ROIs_R_hippocampus, aseg_global_volume_SubCortGray, aseg_global_volume_Brain-Stem, aseg_lh_volume_VentralDC, aseg_rh_volume_VentralDC, HippSubfield_lh_volume_subiculum-head, HippSubfield_lh_volume_CA1-head, HippSubfield_lh_volume_Whole-hippocampal-body, HippSubfield_lh_volume_Whole-hippocampal-head, HippSubfield_lh_volume_Whole-hippocampus, HippSubfield_rh_volume_Hippocampal-tail, HippSubfield_rh_volume_subiculum-body, HippSubfield_rh_volume_subiculum-head, HippSubfield_rh_volume_CA1-head, HippSubfield_rh_volume_Whole-hippocampal-head, HippSubfield_rh_volume_Whole-hippocampus, Brainstem_global_volume_Pons, Brainstem_global_volume_Midbrain, Brainstem_global_volume_Whole-brainstem, Brainstem
6	chr6_149830821-149831790	149848402	chr6:149848402:C:T	149637924	chr6:149637924:G:T	NA, NA, NA, NA, NA, NA, NA, NA, NA, NA, NA, NA, NA, NA, NA, NA, NA, NA, NA, NA, NA	0.855331, 0.855331, 0.855331, 0.855331, 0.855331, 0.855331, 0.855331, 0.855331, 0.855331, 0.855331, 0.855331, 0.855331, 0.855331, 0.855331, 0.855331, 0.855331, 0.855331, 0.855331, 0.855331, 0.855331, 0.855331	IDP_T1_FAST_ROIs_L_hippocampus, IDP_T1_FAST_ROIs_R_hippocampus, aseg_global_volume_SubCortGray, aseg_global_volume_Brain-Stem, aseg_lh_volume_VentralDC, aseg_rh_volume_VentralDC, HippSubfield_lh_volume_subiculum-head, HippSubfield_lh_volume_CA1-head, HippSubfield_lh_volume_Whole-hippocampal-body, HippSubfield_lh_volume_Whole-hippocampal-head, HippSubfield_lh_volume_Whole-hippocampus, HippSubfield_rh_volume_Hippocampal-tail, HippSubfield_rh_volume_subiculum-body, HippSubfield_rh_volume_subiculum-head, HippSubfield_rh_volume_CA1-head, HippSubfield_rh_volume_Whole-hippocampal-head, HippSubfield_rh_volume_Whole-hippocampus, Brainstem_global_volume_Pons, Brainstem_global_volume_Midbrain, Brainstem_global_volume_Whole-brainstem, Brainstem
6	chr6_149830821-149831790	149848402	chr6:149848402:C:T	149639034	chr6:149639034:T:C	NA, NA, NA, NA, NA, NA, NA, NA, NA, NA, NA, NA, NA, NA, NA, NA, NA, NA, NA, NA, NA	0.855331, 0.855331, 0.855331, 0.855331, 0.855331, 0.855331, 0.855331, 0.855331, 0.855331, 0.855331, 0.855331, 0.855331, 0.855331, 0.855331, 0.855331, 0.855331, 0.855331, 0.855331, 0.855331, 0.855331, 0.855331	IDP_T1_FAST_ROIs_L_hippocampus, IDP_T1_FAST_ROIs_R_hippocampus, aseg_global_volume_SubCortGray, aseg_global_volume_Brain-Stem, aseg_lh_volume_VentralDC, aseg_rh_volume_VentralDC, HippSubfield_lh_volume_subiculum-head, HippSubfield_lh_volume_CA1-head, HippSubfield_lh_volume_Whole-hippocampal-body, HippSubfield_lh_volume_Whole-hippocampal-head, HippSubfield_lh_volume_Whole-hippocampus, HippSubfield_rh_volume_Hippocampal-tail, HippSubfield_rh_volume_subiculum-body, HippSubfield_rh_volume_subiculum-head, HippSubfield_rh_volume_CA1-head, HippSubfield_rh_volume_Whole-hippocampal-head, HippSubfield_rh_volume_Whole-hippocampus, Brainstem_global_volume_Pons, Brainstem_global_volume_Midbrain, Brainstem_global_volume_Whole-brainstem, Brainstem
6	chr6_149830821-149831790	149848402	chr6:149848402:C:T	149639648	chr6:149639648:G:A	NA, NA, NA, NA, NA, NA, NA, NA, NA, NA, NA, NA, NA, NA, NA, NA, NA, NA, NA, NA, NA	0.859243, 0.859243, 0.859243, 0.859243, 0.859243, 0.859243, 0.859243, 0.859243, 0.859243, 0.859243, 0.859243, 0.859243, 0.859243, 0.859243, 0.859243, 0.859243, 0.859243, 0.859243, 0.859243, 0.859243, 0.859243	IDP_T1_FAST_ROIs_L_hippocampus, IDP_T1_FAST_ROIs_R_hippocampus, aseg_global_volume_SubCortGray, aseg_global_volume_Brain-Stem, aseg_lh_volume_VentralDC, aseg_rh_volume_VentralDC, HippSubfield_lh_volume_subiculum-head, HippSubfield_lh_volume_CA1-head, HippSubfield_lh_volume_Whole-hippocampal-body, HippSubfield_lh_volume_Whole-hippocampal-head, HippSubfield_lh_volume_Whole-hippocampus, HippSubfield_rh_volume_Hippocampal-tail, HippSubfield_rh_volume_subiculum-body, HippSubfield_rh_volume_subiculum-head, HippSubfield_rh_volume_CA1-head, HippSubfield_rh_volume_Whole-hippocampal-head, HippSubfield_rh_volume_Whole-hippocampus, Brainstem_global_volume_Pons, Brainstem_global_volume_Midbrain, Brainstem_global_volume_Whole-brainstem, Brainstem
6	chr6_149830821-149831790	149848402	chr6:149848402:C:T	149640116	chr6:149640116:C:T	NA, NA, NA, NA, NA, NA, NA, NA, NA, NA, NA, NA, NA, NA, NA, NA, NA, NA, NA, NA	0.855331, 0.855331, 0.855331, 0.855331, 0.855331, 0.855331, 0.855331, 0.855331, 0.855331, 0.855331, 0.855331, 0.855331, 0.855331, 0.855331, 0.855331, 0.855331, 0.855331, 0.855331, 0.855331, 0.855331	IDP_T1_FAST_ROIs_L_hippocampus, IDP_T1_FAST_ROIs_R_hippocampus, aseg_global_volume_SubCortGray, aseg_global_volume_Brain-Stem, aseg_lh_volume_VentralDC, aseg_rh_volume_VentralDC, HippSubfield_lh_volume_subiculum-head, HippSubfield_lh_volume_CA1-head, HippSubfield_lh_volume_Whole-hippocampal-body, HippSubfield_lh_volume_Whole-hippocampal-head, HippSubfield_lh_volume_Whole-hippocampus, HippSubfield_rh_volume_Hippocampal-tail, HippSubfield_rh_volume_subiculum-body, HippSubfield_rh_volume_subiculum-head, HippSubfield_rh_volume_CA1-head, HippSubfield_rh_volume_Whole-hippocampal-head, HippSubfield_rh_volume_Whole-hippocampus, Brainstem_global_volume_Pons, Brainstem_global_volume_Midbrain, Brainstem_global_volume_Whole-brainstem
6	chr6_149830821-149831790	149848402	chr6:149848402:C:T	149640416	chr6:149640416:C:T	NA, NA, NA, NA, NA, NA, NA, NA, NA, NA, NA, NA, NA, NA, NA, NA, NA, NA, NA, NA, NA	0.863172, 0.863172, 0.863172, 0.863172, 0.863172, 0.863172, 0.863172, 0.863172, 0.863172, 0.863172, 0.863172, 0.863172, 0.863172, 0.863172, 0.863172, 0.863172, 0.863172, 0.863172, 0.863172, 0.863172, 0.863172	IDP_T1_FAST_ROIs_L_hippocampus, IDP_T1_FAST_ROIs_R_hippocampus, aseg_global_volume_SubCortGray, aseg_global_volume_Brain-Stem, aseg_lh_volume_VentralDC, aseg_rh_volume_VentralDC, HippSubfield_lh_volume_subiculum-head, HippSubfield_lh_volume_CA1-head, HippSubfield_lh_volume_Whole-hippocampal-body, HippSubfield_lh_volume_Whole-hippocampal-head, HippSubfield_lh_volume_Whole-hippocampus, HippSubfield_rh_volume_Hippocampal-tail, HippSubfield_rh_volume_subiculum-body, HippSubfield_rh_volume_subiculum-head, HippSubfield_rh_volume_CA1-head, HippSubfield_rh_volume_Whole-hippocampal-head, HippSubfield_rh_volume_Whole-hippocampus, Brainstem_global_volume_Pons, Brainstem_global_volume_Midbrain, Brainstem_global_volume_Whole-brainstem, Brainstem
6	chr6_149830821-149831790	149848402	chr6:149848402:C:T	149641317	chr6:149641317:C:T	NA, NA, NA, NA, NA, NA, NA, NA, NA, NA, NA, NA, NA, NA, NA, NA, NA, NA, NA, NA, NA	0.859243, 0.859243, 0.859243, 0.859243, 0.859243, 0.859243, 0.859243, 0.859243, 0.859243, 0.859243, 0.859243, 0.859243, 0.859243, 0.859243, 0.859243, 0.859243, 0.859243, 0.859243, 0.859243, 0.859243, 0.859243	IDP_T1_FAST_ROIs_L_hippocampus, IDP_T1_FAST_ROIs_R_hippocampus, aseg_global_volume_SubCortGray, aseg_global_volume_Brain-Stem, aseg_lh_volume_VentralDC, aseg_rh_volume_VentralDC, HippSubfield_lh_volume_subiculum-head, HippSubfield_lh_volume_CA1-head, HippSubfield_lh_volume_Whole-hippocampal-body, HippSubfield_lh_volume_Whole-hippocampal-head, HippSubfield_lh_volume_Whole-hippocampus, HippSubfield_rh_volume_Hippocampal-tail, HippSubfield_rh_volume_subiculum-body, HippSubfield_rh_volume_subiculum-head, HippSubfield_rh_volume_CA1-head, HippSubfield_rh_volume_Whole-hippocampal-head, HippSubfield_rh_volume_Whole-hippocampus, Brainstem_global_volume_Pons, Brainstem_global_volume_Midbrain, Brainstem_global_volume_Whole-brainstem, Brainstem
6	chr6_149830821-149831790	149848402	chr6:149848402:C:T	149641427	chr6:149641427:A:C	NA, NA, NA, NA, NA, NA, NA, NA, NA, NA, NA, NA, NA, NA, NA, NA, NA, NA, NA, NA, NA	0.851437, 0.851437, 0.851437, 0.851437, 0.851437, 0.851437, 0.851437, 0.851437, 0.851437, 0.851437, 0.851437, 0.851437, 0.851437, 0.851437, 0.851437, 0.851437, 0.851437, 0.851437, 0.851437, 0.851437, 0.851437	IDP_T1_FAST_ROIs_L_hippocampus, IDP_T1_FAST_ROIs_R_hippocampus, aseg_global_volume_SubCortGray, aseg_global_volume_Brain-Stem, aseg_lh_volume_VentralDC, aseg_rh_volume_VentralDC, HippSubfield_lh_volume_subiculum-head, HippSubfield_lh_volume_CA1-head, HippSubfield_lh_volume_Whole-hippocampal-body, HippSubfield_lh_volume_Whole-hippocampal-head, HippSubfield_lh_volume_Whole-hippocampus, HippSubfield_rh_volume_Hippocampal-tail, HippSubfield_rh_volume_subiculum-body, HippSubfield_rh_volume_subiculum-head, HippSubfield_rh_volume_CA1-head, HippSubfield_rh_volume_Whole-hippocampal-head, HippSubfield_rh_volume_Whole-hippocampus, Brainstem_global_volume_Pons, Brainstem_global_volume_Midbrain, Brainstem_global_volume_Whole-brainstem, Brainstem
6	chr6_149830821-149831790	149848402	chr6:149848402:C:T	149641481	chr6:149641481:T:C	NA, NA, NA, NA, NA, NA, NA, NA, NA, NA, NA, NA, NA, NA, NA, NA, NA, NA, NA, NA	0.811692, 0.811692, 0.811692, 0.811692, 0.811692, 0.811692, 0.811692, 0.811692, 0.811692, 0.811692, 0.811692, 0.811692, 0.811692, 0.811692, 0.811692, 0.811692, 0.811692, 0.811692, 0.811692, 0.811692	IDP_T1_FAST_ROIs_L_hippocampus, IDP_T1_FAST_ROIs_R_hippocampus, aseg_global_volume_SubCortGray, aseg_global_volume_Brain-Stem, aseg_lh_volume_VentralDC, aseg_rh_volume_VentralDC, HippSubfield_lh_volume_subiculum-head, HippSubfield_lh_volume_CA1-head, HippSubfield_lh_volume_Whole-hippocampal-body, HippSubfield_lh_volume_Whole-hippocampal-head, HippSubfield_lh_volume_Whole-hippocampus, HippSubfield_rh_volume_Hippocampal-tail, HippSubfield_rh_volume_subiculum-body, HippSubfield_rh_volume_subiculum-head, HippSubfield_rh_volume_CA1-head, HippSubfield_rh_volume_Whole-hippocampal-head, HippSubfield_rh_volume_Whole-hippocampus, Brainstem_global_volume_Pons, Brainstem_global_volume_Midbrain, Brainstem_global_volume_Whole-brainstem
6	chr6_149830821-149831790	149848402	chr6:149848402:C:T	149641947	chr6:149641947:G:C	NA, NA, NA, NA, NA, NA, NA, NA, NA, NA, NA, NA, NA, NA, NA, NA, NA, NA, NA, NA, NA	0.859243, 0.859243, 0.859243, 0.859243, 0.859243, 0.859243, 0.859243, 0.859243, 0.859243, 0.859243, 0.859243, 0.859243, 0.859243, 0.859243, 0.859243, 0.859243, 0.859243, 0.859243, 0.859243, 0.859243, 0.859243	IDP_T1_FAST_ROIs_L_hippocampus, IDP_T1_FAST_ROIs_R_hippocampus, aseg_global_volume_SubCortGray, aseg_global_volume_Brain-Stem, aseg_lh_volume_VentralDC, aseg_rh_volume_VentralDC, HippSubfield_lh_volume_subiculum-head, HippSubfield_lh_volume_CA1-head, HippSubfield_lh_volume_Whole-hippocampal-body, HippSubfield_lh_volume_Whole-hippocampal-head, HippSubfield_lh_volume_Whole-hippocampus, HippSubfield_rh_volume_Hippocampal-tail, HippSubfield_rh_volume_subiculum-body, HippSubfield_rh_volume_subiculum-head, HippSubfield_rh_volume_CA1-head, HippSubfield_rh_volume_Whole-hippocampal-head, HippSubfield_rh_volume_Whole-hippocampus, Brainstem_global_volume_Pons, Brainstem_global_volume_Midbrain, Brainstem_global_volume_Whole-brainstem, Brainstem
6	chr6_149830821-149831790	149848402	chr6:149848402:C:T	149642969	chr6:149642969:T:A	NA, NA, NA, NA, NA, NA, NA, NA, NA, NA, NA, NA, NA, NA, NA, NA, NA, NA, NA, NA, NA	0.863172, 0.863172, 0.863172, 0.863172, 0.863172, 0.863172, 0.863172, 0.863172, 0.863172, 0.863172, 0.863172, 0.863172, 0.863172, 0.863172, 0.863172, 0.863172, 0.863172, 0.863172, 0.863172, 0.863172, 0.863172	IDP_T1_FAST_ROIs_L_hippocampus, IDP_T1_FAST_ROIs_R_hippocampus, aseg_global_volume_SubCortGray, aseg_global_volume_Brain-Stem, aseg_lh_volume_VentralDC, aseg_rh_volume_VentralDC, HippSubfield_lh_volume_subiculum-head, HippSubfield_lh_volume_CA1-head, HippSubfield_lh_volume_Whole-hippocampal-body, HippSubfield_lh_volume_Whole-hippocampal-head, HippSubfield_lh_volume_Whole-hippocampus, HippSubfield_rh_volume_Hippocampal-tail, HippSubfield_rh_volume_subiculum-body, HippSubfield_rh_volume_subiculum-head, HippSubfield_rh_volume_CA1-head, HippSubfield_rh_volume_Whole-hippocampal-head, HippSubfield_rh_volume_Whole-hippocampus, Brainstem_global_volume_Pons, Brainstem_global_volume_Midbrain, Brainstem_global_volume_Whole-brainstem, Brainstem
6	chr6_149830821-149831790	149848402	chr6:149848402:C:T	149644487	chr6:149644487:C:T	NA, NA, NA, NA, NA, NA, NA, NA, NA, NA, NA, NA, NA, NA, NA, NA, NA, NA, NA, NA, NA	0.855331, 0.855331, 0.855331, 0.855331, 0.855331, 0.855331, 0.855331, 0.855331, 0.855331, 0.855331, 0.855331, 0.855331, 0.855331, 0.855331, 0.855331, 0.855331, 0.855331, 0.855331, 0.855331, 0.855331, 0.855331	IDP_T1_FAST_ROIs_L_hippocampus, IDP_T1_FAST_ROIs_R_hippocampus, aseg_global_volume_SubCortGray, aseg_global_volume_Brain-Stem, aseg_lh_volume_VentralDC, aseg_rh_volume_VentralDC, HippSubfield_lh_volume_subiculum-head, HippSubfield_lh_volume_CA1-head, HippSubfield_lh_volume_Whole-hippocampal-body, HippSubfield_lh_volume_Whole-hippocampal-head, HippSubfield_lh_volume_Whole-hippocampus, HippSubfield_rh_volume_Hippocampal-tail, HippSubfield_rh_volume_subiculum-body, HippSubfield_rh_volume_subiculum-head, HippSubfield_rh_volume_CA1-head, HippSubfield_rh_volume_Whole-hippocampal-head, HippSubfield_rh_volume_Whole-hippocampus, Brainstem_global_volume_Pons, Brainstem_global_volume_Midbrain, Brainstem_global_volume_Whole-brainstem, Brainstem
6	chr6_149830821-149831790	149848402	chr6:149848402:C:T	149644540	chr6:149644540:A:G	NA, NA, NA, NA, NA, NA, NA, NA, NA, NA, NA, NA, NA, NA, NA, NA, NA, NA, NA, NA, NA	0.855331, 0.855331, 0.855331, 0.855331, 0.855331, 0.855331, 0.855331, 0.855331, 0.855331, 0.855331, 0.855331, 0.855331, 0.855331, 0.855331, 0.855331, 0.855331, 0.855331, 0.855331, 0.855331, 0.855331, 0.855331	IDP_T1_FAST_ROIs_L_hippocampus, IDP_T1_FAST_ROIs_R_hippocampus, aseg_global_volume_SubCortGray, aseg_global_volume_Brain-Stem, aseg_lh_volume_VentralDC, aseg_rh_volume_VentralDC, HippSubfield_lh_volume_subiculum-head, HippSubfield_lh_volume_CA1-head, HippSubfield_lh_volume_Whole-hippocampal-body, HippSubfield_lh_volume_Whole-hippocampal-head, HippSubfield_lh_volume_Whole-hippocampus, HippSubfield_rh_volume_Hippocampal-tail, HippSubfield_rh_volume_subiculum-body, HippSubfield_rh_volume_subiculum-head, HippSubfield_rh_volume_CA1-head, HippSubfield_rh_volume_Whole-hippocampal-head, HippSubfield_rh_volume_Whole-hippocampus, Brainstem_global_volume_Pons, Brainstem_global_volume_Midbrain, Brainstem_global_volume_Whole-brainstem, Brainstem
6	chr6_149830821-149831790	149848402	chr6:149848402:C:T	149644604	chr6:149644604:G:A	NA, NA, NA, NA, NA, NA, NA, NA, NA, NA, NA, NA, NA, NA, NA, NA, NA, NA, NA, NA, NA	0.859243, 0.859243, 0.859243, 0.859243, 0.859243, 0.859243, 0.859243, 0.859243, 0.859243, 0.859243, 0.859243, 0.859243, 0.859243, 0.859243, 0.859243, 0.859243, 0.859243, 0.859243, 0.859243, 0.859243, 0.859243	IDP_T1_FAST_ROIs_L_hippocampus, IDP_T1_FAST_ROIs_R_hippocampus, aseg_global_volume_SubCortGray, aseg_global_volume_Brain-Stem, aseg_lh_volume_VentralDC, aseg_rh_volume_VentralDC, HippSubfield_lh_volume_subiculum-head, HippSubfield_lh_volume_CA1-head, HippSubfield_lh_volume_Whole-hippocampal-body, HippSubfield_lh_volume_Whole-hippocampal-head, HippSubfield_lh_volume_Whole-hippocampus, HippSubfield_rh_volume_Hippocampal-tail, HippSubfield_rh_volume_subiculum-body, HippSubfield_rh_volume_subiculum-head, HippSubfield_rh_volume_CA1-head, HippSubfield_rh_volume_Whole-hippocampal-head, HippSubfield_rh_volume_Whole-hippocampus, Brainstem_global_volume_Pons, Brainstem_global_volume_Midbrain, Brainstem_global_volume_Whole-brainstem, Brainstem
6	chr6_149830821-149831790	149848402	chr6:149848402:C:T	149644992	chr6:149644992:C:G	NA, NA, NA, NA, NA, NA, NA, NA, NA, NA, NA, NA, NA, NA, NA, NA, NA, NA, NA, NA, NA	0.859243, 0.859243, 0.859243, 0.859243, 0.859243, 0.859243, 0.859243, 0.859243, 0.859243, 0.859243, 0.859243, 0.859243, 0.859243, 0.859243, 0.859243, 0.859243, 0.859243, 0.859243, 0.859243, 0.859243, 0.859243	IDP_T1_FAST_ROIs_L_hippocampus, IDP_T1_FAST_ROIs_R_hippocampus, aseg_global_volume_SubCortGray, aseg_global_volume_Brain-Stem, aseg_lh_volume_VentralDC, aseg_rh_volume_VentralDC, HippSubfield_lh_volume_subiculum-head, HippSubfield_lh_volume_CA1-head, HippSubfield_lh_volume_Whole-hippocampal-body, HippSubfield_lh_volume_Whole-hippocampal-head, HippSubfield_lh_volume_Whole-hippocampus, HippSubfield_rh_volume_Hippocampal-tail, HippSubfield_rh_volume_subiculum-body, HippSubfield_rh_volume_subiculum-head, HippSubfield_rh_volume_CA1-head, HippSubfield_rh_volume_Whole-hippocampal-head, HippSubfield_rh_volume_Whole-hippocampus, Brainstem_global_volume_Pons, Brainstem_global_volume_Midbrain, Brainstem_global_volume_Whole-brainstem, Brainstem
6	chr6_149830821-149831790	149848402	chr6:149848402:C:T	149645947	chr6:149645947:T:C	NA, NA, NA, NA, NA, NA, NA, NA, NA, NA, NA, NA, NA, NA, NA, NA, NA, NA, NA	0.812281, 0.812281, 0.812281, 0.812281, 0.812281, 0.812281, 0.812281, 0.812281, 0.812281, 0.812281, 0.812281, 0.812281, 0.812281, 0.812281, 0.812281, 0.812281, 0.812281, 0.812281, 0.812281	IDP_T1_FAST_ROIs_L_hippocampus, IDP_T1_FAST_ROIs_R_hippocampus, aseg_global_volume_Brain-Stem, aseg_lh_volume_VentralDC, aseg_rh_volume_VentralDC, HippSubfield_lh_volume_subiculum-head, HippSubfield_lh_volume_Whole-hippocampal-body, HippSubfield_lh_volume_Whole-hippocampal-head, HippSubfield_lh_volume_Whole-hippocampus, HippSubfield_rh_volume_Hippocampal-tail, HippSubfield_rh_volume_subiculum-body, HippSubfield_rh_volume_subiculum-head, HippSubfield_rh_volume_CA1-head, HippSubfield_rh_volume_Whole-hippocampal-head, HippSubfield_rh_volume_Whole-hippocampus, Brainstem_global_volume_Pons, Brainstem_global_volume_Midbrain, Brainstem_global_volume_Whole-brainstem, Brainstem
6	chr6_149830821-149831790	149848402	chr6:149848402:C:T	149647022	chr6:149647022:T:C	NA, NA, NA, NA, NA, NA, NA, NA, NA, NA, NA, NA, NA, NA, NA, NA, NA, NA, NA	0.819583, 0.819583, 0.819583, 0.819583, 0.819583, 0.819583, 0.819583, 0.819583, 0.819583, 0.819583, 0.819583, 0.819583, 0.819583, 0.819583, 0.819583, 0.819583, 0.819583, 0.819583, 0.819583	IDP_T1_FAST_ROIs_L_hippocampus, IDP_T1_FAST_ROIs_R_hippocampus, aseg_global_volume_Brain-Stem, aseg_lh_volume_VentralDC, aseg_rh_volume_VentralDC, HippSubfield_lh_volume_subiculum-head, HippSubfield_lh_volume_Whole-hippocampal-body, HippSubfield_lh_volume_Whole-hippocampal-head, HippSubfield_lh_volume_Whole-hippocampus, HippSubfield_rh_volume_Hippocampal-tail, HippSubfield_rh_volume_subiculum-body, HippSubfield_rh_volume_subiculum-head, HippSubfield_rh_volume_CA1-head, HippSubfield_rh_volume_Whole-hippocampal-head, HippSubfield_rh_volume_Whole-hippocampus, Brainstem_global_volume_Pons, Brainstem_global_volume_Midbrain, Brainstem_global_volume_Whole-brainstem, Brainstem
6	chr6_149830821-149831790	149848402	chr6:149848402:C:T	149650951	chr6:149650951:G:A	NA, NA, NA, NA, NA, NA, NA, NA, NA, NA, NA, NA, NA, NA, NA, NA, NA, NA, NA, NA	0.859243, 0.859243, 0.859243, 0.859243, 0.859243, 0.859243, 0.859243, 0.859243, 0.859243, 0.859243, 0.859243, 0.859243, 0.859243, 0.859243, 0.859243, 0.859243, 0.859243, 0.859243, 0.859243, 0.859243	IDP_T1_FAST_ROIs_L_hippocampus, IDP_T1_FAST_ROIs_R_hippocampus, aseg_global_volume_SubCortGray, aseg_global_volume_Brain-Stem, aseg_lh_volume_VentralDC, aseg_rh_volume_VentralDC, HippSubfield_lh_volume_subiculum-head, HippSubfield_lh_volume_CA1-head, HippSubfield_lh_volume_Whole-hippocampal-body, HippSubfield_lh_volume_Whole-hippocampal-head, HippSubfield_lh_volume_Whole-hippocampus, HippSubfield_rh_volume_Hippocampal-tail, HippSubfield_rh_volume_subiculum-body, HippSubfield_rh_volume_subiculum-head, HippSubfield_rh_volume_CA1-head, HippSubfield_rh_volume_Whole-hippocampal-head, HippSubfield_rh_volume_Whole-hippocampus, Brainstem_global_volume_Pons, Brainstem_global_volume_Midbrain, Brainstem_global_volume_Whole-brainstem
6	chr6_149830821-149831790	149848402	chr6:149848402:C:T	149650996	chr6:149650996:G:A	NA, NA, NA, NA, NA, NA, NA, NA, NA, NA, NA, NA, NA, NA, NA, NA, NA, NA, NA, NA, NA	0.855331, 0.855331, 0.855331, 0.855331, 0.855331, 0.855331, 0.855331, 0.855331, 0.855331, 0.855331, 0.855331, 0.855331, 0.855331, 0.855331, 0.855331, 0.855331, 0.855331, 0.855331, 0.855331, 0.855331, 0.855331	IDP_T1_FAST_ROIs_L_hippocampus, IDP_T1_FAST_ROIs_R_hippocampus, aseg_global_volume_SubCortGray, aseg_global_volume_Brain-Stem, aseg_lh_volume_VentralDC, aseg_rh_volume_VentralDC, HippSubfield_lh_volume_subiculum-head, HippSubfield_lh_volume_CA1-head, HippSubfield_lh_volume_Whole-hippocampal-body, HippSubfield_lh_volume_Whole-hippocampal-head, HippSubfield_lh_volume_Whole-hippocampus, HippSubfield_rh_volume_Hippocampal-tail, HippSubfield_rh_volume_subiculum-body, HippSubfield_rh_volume_subiculum-head, HippSubfield_rh_volume_CA1-head, HippSubfield_rh_volume_Whole-hippocampal-head, HippSubfield_rh_volume_Whole-hippocampus, Brainstem_global_volume_Pons, Brainstem_global_volume_Midbrain, Brainstem_global_volume_Whole-brainstem, Brainstem
6	chr6_149830821-149831790	149848402	chr6:149848402:C:T	149652628	chr6:149652628:G:A	NA, NA, NA, NA, NA, NA, NA, NA, NA, NA, NA, NA, NA, NA, NA, NA, NA, NA, NA, NA, NA, NA	0.748703, 0.748703, 0.748703, 0.748703, 0.748703, 0.748703, 0.748703, 0.748703, 0.748703, 0.748703, 0.748703, 0.748703, 0.748703, 0.748703, 0.748703, 0.748703, 0.748703, 0.748703, 0.748703, 0.748703, 0.748703, 0.748703	IDP_T1_FAST_ROIs_L_hippocampus, IDP_T1_FAST_ROIs_R_hippocampus, aseg_global_volume_SubCortGray, aseg_global_volume_Brain-Stem, aseg_lh_volume_VentralDC, aseg_rh_volume_VentralDC, HippSubfield_lh_volume_subiculum-head, HippSubfield_lh_volume_CA1-head, HippSubfield_lh_volume_GC-ML-DG-body, HippSubfield_lh_volume_Whole-hippocampal-body, HippSubfield_lh_volume_Whole-hippocampal-head, HippSubfield_lh_volume_Whole-hippocampus, HippSubfield_rh_volume_Hippocampal-tail, HippSubfield_rh_volume_subiculum-body, HippSubfield_rh_volume_subiculum-head, HippSubfield_rh_volume_CA1-head, HippSubfield_rh_volume_Whole-hippocampal-body, HippSubfield_rh_volume_Whole-hippocampal-head, HippSubfield_rh_volume_Whole-hippocampus, Brainstem_global_volume_Pons, Brainstem_global_volume_Midbrain, Brainstem_global_volume_Whole-brainstem
6	chr6_149830821-149831790	149848402	chr6:149848402:C:T	149655662	chr6:149655662:G:A	NA, NA, NA, NA, NA, NA, NA, NA, NA, NA, NA, NA, NA, NA, NA, NA, NA, NA, NA, NA, NA, NA, NA	0.84648, 0.84648, 0.84648, 0.84648, 0.84648, 0.84648, 0.84648, 0.84648, 0.84648, 0.84648, 0.84648, 0.84648, 0.84648, 0.84648, 0.84648, 0.84648, 0.84648, 0.84648, 0.84648, 0.84648, 0.84648, 0.84648, 0.84648	IDP_T1_FAST_ROIs_L_hippocampus, IDP_T1_FAST_ROIs_R_hippocampus, aseg_global_volume_SubCortGray, aseg_global_volume_Brain-Stem, aseg_lh_volume_VentralDC, aseg_rh_volume_VentralDC, HippSubfield_lh_volume_subiculum-head, HippSubfield_lh_volume_CA1-head, HippSubfield_lh_volume_GC-ML-DG-body, HippSubfield_lh_volume_Whole-hippocampal-body, HippSubfield_lh_volume_Whole-hippocampal-head, HippSubfield_lh_volume_Whole-hippocampus, HippSubfield_rh_volume_Hippocampal-tail, HippSubfield_rh_volume_subiculum-body, HippSubfield_rh_volume_subiculum-head, HippSubfield_rh_volume_CA1-head, HippSubfield_rh_volume_Whole-hippocampal-body, HippSubfield_rh_volume_Whole-hippocampal-head, HippSubfield_rh_volume_Whole-hippocampus, Brainstem_global_volume_Pons, Brainstem_global_volume_Midbrain, Brainstem_global_volume_Whole-brainstem, Brainstem
6	chr6_149830821-149831790	149848402	chr6:149848402:C:T	149655935	chr6:149655935:C:A	NA, NA, NA, NA, NA, NA, NA, NA, NA, NA, NA, NA, NA, NA, NA, NA, NA, NA, NA, NA, NA, NA, NA	0.842587, 0.842587, 0.842587, 0.842587, 0.842587, 0.842587, 0.842587, 0.842587, 0.842587, 0.842587, 0.842587, 0.842587, 0.842587, 0.842587, 0.842587, 0.842587, 0.842587, 0.842587, 0.842587, 0.842587, 0.842587, 0.842587, 0.842587	IDP_T1_FAST_ROIs_L_hippocampus, IDP_T1_FAST_ROIs_R_hippocampus, aseg_global_volume_SubCortGray, aseg_global_volume_Brain-Stem, aseg_lh_volume_VentralDC, aseg_rh_volume_VentralDC, HippSubfield_lh_volume_subiculum-head, HippSubfield_lh_volume_CA1-head, HippSubfield_lh_volume_GC-ML-DG-body, HippSubfield_lh_volume_Whole-hippocampal-body, HippSubfield_lh_volume_Whole-hippocampal-head, HippSubfield_lh_volume_Whole-hippocampus, HippSubfield_rh_volume_Hippocampal-tail, HippSubfield_rh_volume_subiculum-body, HippSubfield_rh_volume_subiculum-head, HippSubfield_rh_volume_CA1-head, HippSubfield_rh_volume_Whole-hippocampal-body, HippSubfield_rh_volume_Whole-hippocampal-head, HippSubfield_rh_volume_Whole-hippocampus, Brainstem_global_volume_Pons, Brainstem_global_volume_Midbrain, Brainstem_global_volume_Whole-brainstem, Brainstem
6	chr6_149830821-149831790	149848402	chr6:149848402:C:T	149656666	chr6:149656666:G:A	NA, NA, NA, NA, NA, NA, NA, NA, NA, NA, NA, NA, NA, NA, NA, NA, NA, NA, NA, NA, NA, NA	0.84648, 0.84648, 0.84648, 0.84648, 0.84648, 0.84648, 0.84648, 0.84648, 0.84648, 0.84648, 0.84648, 0.84648, 0.84648, 0.84648, 0.84648, 0.84648, 0.84648, 0.84648, 0.84648, 0.84648, 0.84648, 0.84648	IDP_T1_FAST_ROIs_L_hippocampus, IDP_T1_FAST_ROIs_R_hippocampus, aseg_global_volume_SubCortGray, aseg_global_volume_Brain-Stem, aseg_lh_volume_VentralDC, aseg_rh_volume_VentralDC, HippSubfield_lh_volume_subiculum-head, HippSubfield_lh_volume_CA1-head, HippSubfield_lh_volume_GC-ML-DG-body, HippSubfield_lh_volume_Whole-hippocampal-body, HippSubfield_lh_volume_Whole-hippocampal-head, HippSubfield_lh_volume_Whole-hippocampus, HippSubfield_rh_volume_Hippocampal-tail, HippSubfield_rh_volume_subiculum-body, HippSubfield_rh_volume_subiculum-head, HippSubfield_rh_volume_CA1-head, HippSubfield_rh_volume_Whole-hippocampal-body, HippSubfield_rh_volume_Whole-hippocampal-head, HippSubfield_rh_volume_Whole-hippocampus, Brainstem_global_volume_Pons, Brainstem_global_volume_Midbrain, Brainstem_global_volume_Whole-brainstem
6	chr6_149830821-149831790	149848402	chr6:149848402:C:T	149657185	chr6:149657185:G:A	NA, NA, NA, NA, NA, NA, NA, NA, NA, NA, NA, NA, NA, NA, NA, NA, NA, NA, NA, NA, NA, NA, NA	0.851437, 0.851437, 0.851437, 0.851437, 0.851437, 0.851437, 0.851437, 0.851437, 0.851437, 0.851437, 0.851437, 0.851437, 0.851437, 0.851437, 0.851437, 0.851437, 0.851437, 0.851437, 0.851437, 0.851437, 0.851437, 0.851437, 0.851437	IDP_T1_FAST_ROIs_L_hippocampus, IDP_T1_FAST_ROIs_R_hippocampus, aseg_global_volume_SubCortGray, aseg_global_volume_Brain-Stem, aseg_lh_volume_VentralDC, aseg_rh_volume_VentralDC, HippSubfield_lh_volume_subiculum-head, HippSubfield_lh_volume_CA1-head, HippSubfield_lh_volume_GC-ML-DG-body, HippSubfield_lh_volume_Whole-hippocampal-body, HippSubfield_lh_volume_Whole-hippocampal-head, HippSubfield_lh_volume_Whole-hippocampus, HippSubfield_rh_volume_Hippocampal-tail, HippSubfield_rh_volume_subiculum-body, HippSubfield_rh_volume_subiculum-head, HippSubfield_rh_volume_CA1-head, HippSubfield_rh_volume_Whole-hippocampal-body, HippSubfield_rh_volume_Whole-hippocampal-head, HippSubfield_rh_volume_Whole-hippocampus, Brainstem_global_volume_Pons, Brainstem_global_volume_Midbrain, Brainstem_global_volume_Whole-brainstem, Brainstem
6	chr6_149830821-149831790	149848402	chr6:149848402:C:T	149657419	chr6:149657419:A:T	NA, NA, NA, NA, NA, NA, NA, NA, NA, NA, NA, NA, NA, NA, NA, NA, NA, NA, NA, NA, NA, NA, NA	0.851437, 0.851437, 0.851437, 0.851437, 0.851437, 0.851437, 0.851437, 0.851437, 0.851437, 0.851437, 0.851437, 0.851437, 0.851437, 0.851437, 0.851437, 0.851437, 0.851437, 0.851437, 0.851437, 0.851437, 0.851437, 0.851437, 0.851437	IDP_T1_FAST_ROIs_L_hippocampus, IDP_T1_FAST_ROIs_R_hippocampus, aseg_global_volume_SubCortGray, aseg_global_volume_Brain-Stem, aseg_lh_volume_VentralDC, aseg_rh_volume_VentralDC, HippSubfield_lh_volume_subiculum-head, HippSubfield_lh_volume_CA1-head, HippSubfield_lh_volume_GC-ML-DG-body, HippSubfield_lh_volume_Whole-hippocampal-body, HippSubfield_lh_volume_Whole-hippocampal-head, HippSubfield_lh_volume_Whole-hippocampus, HippSubfield_rh_volume_Hippocampal-tail, HippSubfield_rh_volume_subiculum-body, HippSubfield_rh_volume_subiculum-head, HippSubfield_rh_volume_CA1-head, HippSubfield_rh_volume_Whole-hippocampal-body, HippSubfield_rh_volume_Whole-hippocampal-head, HippSubfield_rh_volume_Whole-hippocampus, Brainstem_global_volume_Pons, Brainstem_global_volume_Midbrain, Brainstem_global_volume_Whole-brainstem, Brainstem
6	chr6_149830821-149831790	149848402	chr6:149848402:C:T	149657633	chr6:149657633:T:C	NA, NA, NA, NA, NA, NA, NA, NA, NA, NA, NA, NA, NA, NA, NA, NA, NA, NA, NA, NA, NA, NA	0.804319, 0.804319, 0.804319, 0.804319, 0.804319, 0.804319, 0.804319, 0.804319, 0.804319, 0.804319, 0.804319, 0.804319, 0.804319, 0.804319, 0.804319, 0.804319, 0.804319, 0.804319, 0.804319, 0.804319, 0.804319, 0.804319	IDP_T1_FAST_ROIs_L_hippocampus, IDP_T1_FAST_ROIs_R_hippocampus, aseg_global_volume_SubCortGray, aseg_global_volume_Brain-Stem, aseg_lh_volume_VentralDC, aseg_rh_volume_VentralDC, HippSubfield_lh_volume_subiculum-head, HippSubfield_lh_volume_CA1-head, HippSubfield_lh_volume_Whole-hippocampal-body, HippSubfield_lh_volume_Whole-hippocampal-head, HippSubfield_lh_volume_Whole-hippocampus, HippSubfield_rh_volume_Hippocampal-tail, HippSubfield_rh_volume_subiculum-body, HippSubfield_rh_volume_subiculum-head, HippSubfield_rh_volume_CA1-head, HippSubfield_rh_volume_Whole-hippocampal-body, HippSubfield_rh_volume_Whole-hippocampal-head, HippSubfield_rh_volume_Whole-hippocampus, Brainstem_global_volume_Pons, Brainstem_global_volume_Midbrain, Brainstem_global_volume_Whole-brainstem, Brainstem
6	chr6_149830821-149831790	149848402	chr6:149848402:C:T	149658280	chr6:149658280:G:A	NA, NA, NA, NA, NA, NA, NA, NA, NA, NA, NA, NA, NA, NA, NA, NA, NA, NA	0.901913, 0.901913, 0.901913, 0.901913, 0.901913, 0.901913, 0.901913, 0.901913, 0.901913, 0.901913, 0.901913, 0.901913, 0.901913, 0.901913, 0.901913, 0.901913, 0.901913, 0.901913	IDP_T1_FAST_ROIs_L_hippocampus, IDP_T1_FAST_ROIs_R_hippocampus, aseg_global_volume_Brain-Stem, aseg_lh_volume_VentralDC, aseg_rh_volume_VentralDC, HippSubfield_lh_volume_subiculum-head, HippSubfield_lh_volume_Whole-hippocampal-body, HippSubfield_lh_volume_Whole-hippocampal-head, HippSubfield_lh_volume_Whole-hippocampus, HippSubfield_rh_volume_subiculum-body, HippSubfield_rh_volume_subiculum-head, HippSubfield_rh_volume_CA1-head, HippSubfield_rh_volume_Whole-hippocampal-head, HippSubfield_rh_volume_Whole-hippocampus, Brainstem_global_volume_Pons, Brainstem_global_volume_Midbrain, Brainstem_global_volume_Whole-brainstem, Brainstem
6	chr6_149830821-149831790	149848402	chr6:149848402:C:T	149658547	chr6:149658547:A:T	NA, NA, NA, NA, NA, NA, NA, NA, NA, NA, NA, NA, NA, NA, NA, NA, NA, NA, NA, NA, NA, NA	0.856409, 0.856409, 0.856409, 0.856409, 0.856409, 0.856409, 0.856409, 0.856409, 0.856409, 0.856409, 0.856409, 0.856409, 0.856409, 0.856409, 0.856409, 0.856409, 0.856409, 0.856409, 0.856409, 0.856409, 0.856409, 0.856409	IDP_T1_FAST_ROIs_L_hippocampus, IDP_T1_FAST_ROIs_R_hippocampus, aseg_global_volume_SubCortGray, aseg_global_volume_Brain-Stem, aseg_lh_volume_VentralDC, aseg_rh_volume_VentralDC, HippSubfield_lh_volume_subiculum-head, HippSubfield_lh_volume_CA1-head, HippSubfield_lh_volume_GC-ML-DG-body, HippSubfield_lh_volume_Whole-hippocampal-body, HippSubfield_lh_volume_Whole-hippocampal-head, HippSubfield_lh_volume_Whole-hippocampus, HippSubfield_rh_volume_Hippocampal-tail, HippSubfield_rh_volume_subiculum-body, HippSubfield_rh_volume_subiculum-head, HippSubfield_rh_volume_CA1-head, HippSubfield_rh_volume_Whole-hippocampal-body, HippSubfield_rh_volume_Whole-hippocampal-head, HippSubfield_rh_volume_Whole-hippocampus, Brainstem_global_volume_Pons, Brainstem_global_volume_Midbrain, Brainstem_global_volume_Whole-brainstem
6	chr6_149830821-149831790	149848402	chr6:149848402:C:T	149658764	chr6:149658764:G:A	NA, NA, NA, NA, NA, NA, NA, NA, NA, NA, NA, NA, NA, NA, NA, NA, NA, NA, NA, NA, NA, NA, NA	0.853285, 0.853285, 0.853285, 0.853285, 0.853285, 0.853285, 0.853285, 0.853285, 0.853285, 0.853285, 0.853285, 0.853285, 0.853285, 0.853285, 0.853285, 0.853285, 0.853285, 0.853285, 0.853285, 0.853285, 0.853285, 0.853285, 0.853285	IDP_T1_FAST_ROIs_L_hippocampus, IDP_T1_FAST_ROIs_R_hippocampus, aseg_global_volume_SubCortGray, aseg_global_volume_Brain-Stem, aseg_lh_volume_VentralDC, aseg_rh_volume_VentralDC, HippSubfield_lh_volume_subiculum-head, HippSubfield_lh_volume_CA1-head, HippSubfield_lh_volume_GC-ML-DG-body, HippSubfield_lh_volume_Whole-hippocampal-body, HippSubfield_lh_volume_Whole-hippocampal-head, HippSubfield_lh_volume_Whole-hippocampus, HippSubfield_rh_volume_Hippocampal-tail, HippSubfield_rh_volume_subiculum-body, HippSubfield_rh_volume_subiculum-head, HippSubfield_rh_volume_CA1-head, HippSubfield_rh_volume_Whole-hippocampal-body, HippSubfield_rh_volume_Whole-hippocampal-head, HippSubfield_rh_volume_Whole-hippocampus, Brainstem_global_volume_Pons, Brainstem_global_volume_Midbrain, Brainstem_global_volume_Whole-brainstem, Brainstem
6	chr6_149830821-149831790	149848402	chr6:149848402:C:T	149659317	chr6:149659317:A:C	NA, NA, NA, NA, NA, NA, NA, NA, NA, NA, NA, NA, NA, NA, NA, NA, NA, NA, NA, NA, NA, NA	0.856409, 0.856409, 0.856409, 0.856409, 0.856409, 0.856409, 0.856409, 0.856409, 0.856409, 0.856409, 0.856409, 0.856409, 0.856409, 0.856409, 0.856409, 0.856409, 0.856409, 0.856409, 0.856409, 0.856409, 0.856409, 0.856409	IDP_T1_FAST_ROIs_L_hippocampus, IDP_T1_FAST_ROIs_R_hippocampus, aseg_global_volume_SubCortGray, aseg_global_volume_Brain-Stem, aseg_lh_volume_VentralDC, aseg_rh_volume_VentralDC, HippSubfield_lh_volume_subiculum-head, HippSubfield_lh_volume_CA1-head, HippSubfield_lh_volume_Whole-hippocampal-body, HippSubfield_lh_volume_Whole-hippocampal-head, HippSubfield_lh_volume_Whole-hippocampus, HippSubfield_rh_volume_Hippocampal-tail, HippSubfield_rh_volume_subiculum-body, HippSubfield_rh_volume_subiculum-head, HippSubfield_rh_volume_CA1-head, HippSubfield_rh_volume_Whole-hippocampal-body, HippSubfield_rh_volume_Whole-hippocampal-head, HippSubfield_rh_volume_Whole-hippocampus, Brainstem_global_volume_Pons, Brainstem_global_volume_Midbrain, Brainstem_global_volume_Whole-brainstem, Brainstem
6	chr6_149830821-149831790	149848402	chr6:149848402:C:T	149659591	chr6:149659591:A:G	NA, NA, NA, NA, NA, NA, NA, NA, NA, NA, NA, NA, NA, NA, NA, NA, NA, NA, NA, NA, NA, NA	0.834267, 0.834267, 0.834267, 0.834267, 0.834267, 0.834267, 0.834267, 0.834267, 0.834267, 0.834267, 0.834267, 0.834267, 0.834267, 0.834267, 0.834267, 0.834267, 0.834267, 0.834267, 0.834267, 0.834267, 0.834267, 0.834267	IDP_T1_FAST_ROIs_L_hippocampus, IDP_T1_FAST_ROIs_R_hippocampus, aseg_global_volume_SubCortGray, aseg_global_volume_Brain-Stem, aseg_lh_volume_VentralDC, aseg_rh_volume_VentralDC, HippSubfield_lh_volume_subiculum-head, HippSubfield_lh_volume_CA1-head, HippSubfield_lh_volume_Whole-hippocampal-body, HippSubfield_lh_volume_Whole-hippocampal-head, HippSubfield_lh_volume_Whole-hippocampus, HippSubfield_rh_volume_Hippocampal-tail, HippSubfield_rh_volume_subiculum-body, HippSubfield_rh_volume_subiculum-head, HippSubfield_rh_volume_CA1-head, HippSubfield_rh_volume_Whole-hippocampal-body, HippSubfield_rh_volume_Whole-hippocampal-head, HippSubfield_rh_volume_Whole-hippocampus, Brainstem_global_volume_Pons, Brainstem_global_volume_Midbrain, Brainstem_global_volume_Whole-brainstem, Brainstem
6	chr6_149830821-149831790	149848402	chr6:149848402:C:T	149660323	chr6:149660323:A:G	NA, NA, NA, NA, NA, NA, NA, NA, NA, NA, NA, NA, NA, NA, NA, NA, NA, NA, NA, NA, NA, NA, NA	0.852547, 0.852547, 0.852547, 0.852547, 0.852547, 0.852547, 0.852547, 0.852547, 0.852547, 0.852547, 0.852547, 0.852547, 0.852547, 0.852547, 0.852547, 0.852547, 0.852547, 0.852547, 0.852547, 0.852547, 0.852547, 0.852547, 0.852547	IDP_T1_FAST_ROIs_L_hippocampus, IDP_T1_FAST_ROIs_R_hippocampus, aseg_global_volume_SubCortGray, aseg_global_volume_Brain-Stem, aseg_lh_volume_VentralDC, aseg_rh_volume_VentralDC, HippSubfield_lh_volume_subiculum-head, HippSubfield_lh_volume_CA1-head, HippSubfield_lh_volume_GC-ML-DG-body, HippSubfield_lh_volume_Whole-hippocampal-body, HippSubfield_lh_volume_Whole-hippocampal-head, HippSubfield_lh_volume_Whole-hippocampus, HippSubfield_rh_volume_Hippocampal-tail, HippSubfield_rh_volume_subiculum-body, HippSubfield_rh_volume_subiculum-head, HippSubfield_rh_volume_CA1-head, HippSubfield_rh_volume_Whole-hippocampal-body, HippSubfield_rh_volume_Whole-hippocampal-head, HippSubfield_rh_volume_Whole-hippocampus, Brainstem_global_volume_Pons, Brainstem_global_volume_Midbrain, Brainstem_global_volume_Whole-brainstem, Brainstem
6	chr6_149830821-149831790	149848402	chr6:149848402:C:T	149661281	chr6:149661281:A:G	NA, NA, NA, NA, NA, NA, NA, NA, NA, NA, NA, NA, NA, NA, NA, NA, NA, NA, NA, NA	0.856409, 0.856409, 0.856409, 0.856409, 0.856409, 0.856409, 0.856409, 0.856409, 0.856409, 0.856409, 0.856409, 0.856409, 0.856409, 0.856409, 0.856409, 0.856409, 0.856409, 0.856409, 0.856409, 0.856409	IDP_T1_FAST_ROIs_L_hippocampus, aseg_global_volume_SubCortGray, aseg_global_volume_Brain-Stem, aseg_lh_volume_VentralDC, aseg_rh_volume_VentralDC, HippSubfield_lh_volume_subiculum-head, HippSubfield_lh_volume_CA1-head, HippSubfield_lh_volume_Whole-hippocampal-body, HippSubfield_lh_volume_Whole-hippocampal-head, HippSubfield_lh_volume_Whole-hippocampus, HippSubfield_rh_volume_Hippocampal-tail, HippSubfield_rh_volume_subiculum-body, HippSubfield_rh_volume_subiculum-head, HippSubfield_rh_volume_CA1-head, HippSubfield_rh_volume_Whole-hippocampal-body, HippSubfield_rh_volume_Whole-hippocampal-head, HippSubfield_rh_volume_Whole-hippocampus, Brainstem_global_volume_Pons, Brainstem_global_volume_Midbrain, Brainstem_global_volume_Whole-brainstem
6	chr6_149830821-149831790	149848402	chr6:149848402:C:T	149662080	chr6:149662080:G:A	NA, NA, NA, NA, NA, NA, NA, NA, NA, NA, NA, NA, NA, NA, NA, NA, NA, NA, NA, NA, NA, NA, NA	0.856409, 0.856409, 0.856409, 0.856409, 0.856409, 0.856409, 0.856409, 0.856409, 0.856409, 0.856409, 0.856409, 0.856409, 0.856409, 0.856409, 0.856409, 0.856409, 0.856409, 0.856409, 0.856409, 0.856409, 0.856409, 0.856409, 0.856409	IDP_T1_FAST_ROIs_L_hippocampus, IDP_T1_FAST_ROIs_R_hippocampus, aseg_global_volume_SubCortGray, aseg_global_volume_Brain-Stem, aseg_lh_volume_VentralDC, aseg_rh_volume_VentralDC, HippSubfield_lh_volume_subiculum-head, HippSubfield_lh_volume_CA1-head, HippSubfield_lh_volume_GC-ML-DG-body, HippSubfield_lh_volume_Whole-hippocampal-body, HippSubfield_lh_volume_Whole-hippocampal-head, HippSubfield_lh_volume_Whole-hippocampus, HippSubfield_rh_volume_Hippocampal-tail, HippSubfield_rh_volume_subiculum-body, HippSubfield_rh_volume_subiculum-head, HippSubfield_rh_volume_CA1-head, HippSubfield_rh_volume_Whole-hippocampal-body, HippSubfield_rh_volume_Whole-hippocampal-head, HippSubfield_rh_volume_Whole-hippocampus, Brainstem_global_volume_Pons, Brainstem_global_volume_Midbrain, Brainstem_global_volume_Whole-brainstem, Brainstem
6	chr6_149830821-149831790	149848402	chr6:149848402:C:T	149664079	chr6:149664079:T:G	NA, NA, NA, NA, NA, NA, NA, NA, NA, NA, NA, NA, NA, NA, NA, NA, NA, NA, NA, NA, NA, NA	0.804319, 0.804319, 0.804319, 0.804319, 0.804319, 0.804319, 0.804319, 0.804319, 0.804319, 0.804319, 0.804319, 0.804319, 0.804319, 0.804319, 0.804319, 0.804319, 0.804319, 0.804319, 0.804319, 0.804319, 0.804319, 0.804319	IDP_T1_FAST_ROIs_L_hippocampus, IDP_T1_FAST_ROIs_R_hippocampus, aseg_global_volume_SubCortGray, aseg_global_volume_Brain-Stem, aseg_lh_volume_VentralDC, aseg_rh_volume_VentralDC, HippSubfield_lh_volume_subiculum-head, HippSubfield_lh_volume_CA1-head, HippSubfield_lh_volume_Whole-hippocampal-body, HippSubfield_lh_volume_Whole-hippocampal-head, HippSubfield_lh_volume_Whole-hippocampus, HippSubfield_rh_volume_Hippocampal-tail, HippSubfield_rh_volume_subiculum-body, HippSubfield_rh_volume_subiculum-head, HippSubfield_rh_volume_CA1-head, HippSubfield_rh_volume_Whole-hippocampal-body, HippSubfield_rh_volume_Whole-hippocampal-head, HippSubfield_rh_volume_Whole-hippocampus, Brainstem_global_volume_Pons, Brainstem_global_volume_Midbrain, Brainstem_global_volume_Whole-brainstem, Brainstem
6	chr6_149830821-149831790	149848402	chr6:149848402:C:T	149667929	chr6:149667929:T:C	NA, NA, NA, NA, NA, NA, NA, NA, NA, NA, NA, NA, NA, NA, NA, NA, NA, NA, NA, NA, NA	0.851437, 0.851437, 0.851437, 0.851437, 0.851437, 0.851437, 0.851437, 0.851437, 0.851437, 0.851437, 0.851437, 0.851437, 0.851437, 0.851437, 0.851437, 0.851437, 0.851437, 0.851437, 0.851437, 0.851437, 0.851437	IDP_T1_FAST_ROIs_L_hippocampus, IDP_T1_FAST_ROIs_R_hippocampus, aseg_global_volume_SubCortGray, aseg_global_volume_Brain-Stem, aseg_lh_volume_VentralDC, aseg_rh_volume_VentralDC, HippSubfield_lh_volume_subiculum-head, HippSubfield_lh_volume_CA1-head, HippSubfield_lh_volume_Whole-hippocampal-body, HippSubfield_lh_volume_Whole-hippocampal-head, HippSubfield_lh_volume_Whole-hippocampus, HippSubfield_rh_volume_Hippocampal-tail, HippSubfield_rh_volume_subiculum-body, HippSubfield_rh_volume_subiculum-head, HippSubfield_rh_volume_CA1-head, HippSubfield_rh_volume_Whole-hippocampal-body, HippSubfield_rh_volume_Whole-hippocampal-head, HippSubfield_rh_volume_Whole-hippocampus, Brainstem_global_volume_Pons, Brainstem_global_volume_Midbrain, Brainstem_global_volume_Whole-brainstem
6	chr6_149830821-149831790	149848402	chr6:149848402:C:T	149668635	chr6:149668635:T:C	NA, NA, NA, NA, NA, NA, NA, NA, NA, NA, NA, NA, NA, NA, NA, NA, NA, NA, NA, NA, NA, NA	0.851437, 0.851437, 0.851437, 0.851437, 0.851437, 0.851437, 0.851437, 0.851437, 0.851437, 0.851437, 0.851437, 0.851437, 0.851437, 0.851437, 0.851437, 0.851437, 0.851437, 0.851437, 0.851437, 0.851437, 0.851437, 0.851437	IDP_T1_FAST_ROIs_L_hippocampus, IDP_T1_FAST_ROIs_R_hippocampus, aseg_global_volume_Brain-Stem, aseg_lh_volume_VentralDC, aseg_rh_volume_VentralDC, HippSubfield_lh_volume_subiculum-head, HippSubfield_lh_volume_CA1-head, HippSubfield_lh_volume_GC-ML-DG-body, HippSubfield_lh_volume_Whole-hippocampal-body, HippSubfield_lh_volume_Whole-hippocampal-head, HippSubfield_lh_volume_Whole-hippocampus, HippSubfield_rh_volume_Hippocampal-tail, HippSubfield_rh_volume_subiculum-body, HippSubfield_rh_volume_subiculum-head, HippSubfield_rh_volume_CA1-head, HippSubfield_rh_volume_Whole-hippocampal-body, HippSubfield_rh_volume_Whole-hippocampal-head, HippSubfield_rh_volume_Whole-hippocampus, Brainstem_global_volume_Pons, Brainstem_global_volume_Midbrain, Brainstem_global_volume_Whole-brainstem, Brainstem
6	chr6_149830821-149831790	149848402	chr6:149848402:C:T	149669173	chr6:149669173:A:G	NA, NA, NA, NA, NA, NA, NA, NA, NA, NA, NA, NA, NA, NA, NA, NA, NA, NA, NA, NA, NA, NA	0.84756, 0.84756, 0.84756, 0.84756, 0.84756, 0.84756, 0.84756, 0.84756, 0.84756, 0.84756, 0.84756, 0.84756, 0.84756, 0.84756, 0.84756, 0.84756, 0.84756, 0.84756, 0.84756, 0.84756, 0.84756, 0.84756	IDP_T1_FAST_ROIs_L_hippocampus, IDP_T1_FAST_ROIs_R_hippocampus, aseg_global_volume_SubCortGray, aseg_global_volume_Brain-Stem, aseg_lh_volume_VentralDC, aseg_rh_volume_VentralDC, HippSubfield_lh_volume_subiculum-head, HippSubfield_lh_volume_CA1-head, HippSubfield_lh_volume_GC-ML-DG-body, HippSubfield_lh_volume_Whole-hippocampal-body, HippSubfield_lh_volume_Whole-hippocampal-head, HippSubfield_lh_volume_Whole-hippocampus, HippSubfield_rh_volume_Hippocampal-tail, HippSubfield_rh_volume_subiculum-body, HippSubfield_rh_volume_subiculum-head, HippSubfield_rh_volume_CA1-head, HippSubfield_rh_volume_Whole-hippocampal-body, HippSubfield_rh_volume_Whole-hippocampal-head, HippSubfield_rh_volume_Whole-hippocampus, Brainstem_global_volume_Pons, Brainstem_global_volume_Midbrain, Brainstem_global_volume_Whole-brainstem
6	chr6_149830821-149831790	149848402	chr6:149848402:C:T	149669447	chr6:149669447:A:G	NA, NA, NA, NA, NA, NA, NA, NA, NA, NA, NA, NA, NA, NA, NA, NA, NA, NA, NA, NA, NA, NA	0.84756, 0.84756, 0.84756, 0.84756, 0.84756, 0.84756, 0.84756, 0.84756, 0.84756, 0.84756, 0.84756, 0.84756, 0.84756, 0.84756, 0.84756, 0.84756, 0.84756, 0.84756, 0.84756, 0.84756, 0.84756, 0.84756	IDP_T1_FAST_ROIs_L_hippocampus, IDP_T1_FAST_ROIs_R_hippocampus, aseg_global_volume_SubCortGray, aseg_global_volume_Brain-Stem, aseg_lh_volume_VentralDC, aseg_rh_volume_VentralDC, HippSubfield_lh_volume_subiculum-head, HippSubfield_lh_volume_CA1-head, HippSubfield_lh_volume_GC-ML-DG-body, HippSubfield_lh_volume_Whole-hippocampal-body, HippSubfield_lh_volume_Whole-hippocampal-head, HippSubfield_lh_volume_Whole-hippocampus, HippSubfield_rh_volume_Hippocampal-tail, HippSubfield_rh_volume_subiculum-body, HippSubfield_rh_volume_subiculum-head, HippSubfield_rh_volume_CA1-head, HippSubfield_rh_volume_Whole-hippocampal-body, HippSubfield_rh_volume_Whole-hippocampal-head, HippSubfield_rh_volume_Whole-hippocampus, Brainstem_global_volume_Pons, Brainstem_global_volume_Midbrain, Brainstem_global_volume_Whole-brainstem
6	chr6_149830821-149831790	149848402	chr6:149848402:C:T	149670380	chr6:149670380:G:T	NA, NA, NA, NA, NA, NA, NA, NA, NA, NA, NA, NA, NA, NA, NA, NA, NA, NA, NA, NA, NA, NA	0.855331, 0.855331, 0.855331, 0.855331, 0.855331, 0.855331, 0.855331, 0.855331, 0.855331, 0.855331, 0.855331, 0.855331, 0.855331, 0.855331, 0.855331, 0.855331, 0.855331, 0.855331, 0.855331, 0.855331, 0.855331, 0.855331	IDP_T1_FAST_ROIs_L_hippocampus, IDP_T1_FAST_ROIs_R_hippocampus, aseg_global_volume_SubCortGray, aseg_global_volume_Brain-Stem, aseg_lh_volume_VentralDC, aseg_rh_volume_VentralDC, HippSubfield_lh_volume_subiculum-head, HippSubfield_lh_volume_CA1-head, HippSubfield_lh_volume_Whole-hippocampal-body, HippSubfield_lh_volume_Whole-hippocampal-head, HippSubfield_lh_volume_Whole-hippocampus, HippSubfield_rh_volume_Hippocampal-tail, HippSubfield_rh_volume_subiculum-body, HippSubfield_rh_volume_subiculum-head, HippSubfield_rh_volume_CA1-head, HippSubfield_rh_volume_Whole-hippocampal-body, HippSubfield_rh_volume_Whole-hippocampal-head, HippSubfield_rh_volume_Whole-hippocampus, Brainstem_global_volume_Pons, Brainstem_global_volume_Midbrain, Brainstem_global_volume_Whole-brainstem, Brainstem
6	chr6_149830821-149831790	149848402	chr6:149848402:C:T	149670625	chr6:149670625:T:C	NA, NA, NA, NA, NA, NA, NA, NA, NA, NA, NA, NA, NA, NA, NA, NA, NA, NA, NA, NA, NA, NA	0.804319, 0.804319, 0.804319, 0.804319, 0.804319, 0.804319, 0.804319, 0.804319, 0.804319, 0.804319, 0.804319, 0.804319, 0.804319, 0.804319, 0.804319, 0.804319, 0.804319, 0.804319, 0.804319, 0.804319, 0.804319, 0.804319	IDP_T1_FAST_ROIs_L_hippocampus, IDP_T1_FAST_ROIs_R_hippocampus, aseg_global_volume_SubCortGray, aseg_global_volume_Brain-Stem, aseg_lh_volume_VentralDC, aseg_rh_volume_VentralDC, HippSubfield_lh_volume_subiculum-head, HippSubfield_lh_volume_CA1-head, HippSubfield_lh_volume_Whole-hippocampal-body, HippSubfield_lh_volume_Whole-hippocampal-head, HippSubfield_lh_volume_Whole-hippocampus, HippSubfield_rh_volume_Hippocampal-tail, HippSubfield_rh_volume_subiculum-body, HippSubfield_rh_volume_subiculum-head, HippSubfield_rh_volume_CA1-head, HippSubfield_rh_volume_Whole-hippocampal-body, HippSubfield_rh_volume_Whole-hippocampal-head, HippSubfield_rh_volume_Whole-hippocampus, Brainstem_global_volume_Pons, Brainstem_global_volume_Midbrain, Brainstem_global_volume_Whole-brainstem, Brainstem
6	chr6_149830821-149831790	149848402	chr6:149848402:C:T	149671172	chr6:149671172:A:G	NA, NA, NA, NA, NA, NA, NA, NA, NA, NA, NA, NA, NA, NA, NA, NA, NA, NA, NA, NA, NA, NA, NA	0.851437, 0.851437, 0.851437, 0.851437, 0.851437, 0.851437, 0.851437, 0.851437, 0.851437, 0.851437, 0.851437, 0.851437, 0.851437, 0.851437, 0.851437, 0.851437, 0.851437, 0.851437, 0.851437, 0.851437, 0.851437, 0.851437, 0.851437	IDP_T1_FAST_ROIs_L_hippocampus, IDP_T1_FAST_ROIs_R_hippocampus, aseg_global_volume_SubCortGray, aseg_global_volume_Brain-Stem, aseg_lh_volume_VentralDC, aseg_rh_volume_VentralDC, HippSubfield_lh_volume_subiculum-head, HippSubfield_lh_volume_CA1-head, HippSubfield_lh_volume_GC-ML-DG-body, HippSubfield_lh_volume_Whole-hippocampal-body, HippSubfield_lh_volume_Whole-hippocampal-head, HippSubfield_lh_volume_Whole-hippocampus, HippSubfield_rh_volume_Hippocampal-tail, HippSubfield_rh_volume_subiculum-body, HippSubfield_rh_volume_subiculum-head, HippSubfield_rh_volume_CA1-head, HippSubfield_rh_volume_Whole-hippocampal-body, HippSubfield_rh_volume_Whole-hippocampal-head, HippSubfield_rh_volume_Whole-hippocampus, Brainstem_global_volume_Pons, Brainstem_global_volume_Midbrain, Brainstem_global_volume_Whole-brainstem, Brainstem
6	chr6_149830821-149831790	149848402	chr6:149848402:C:T	149671240	chr6:149671240:C:T	NA, NA, NA, NA, NA, NA, NA, NA, NA, NA, NA, NA, NA, NA, NA, NA, NA, NA, NA, NA, NA, NA, NA	0.851437, 0.851437, 0.851437, 0.851437, 0.851437, 0.851437, 0.851437, 0.851437, 0.851437, 0.851437, 0.851437, 0.851437, 0.851437, 0.851437, 0.851437, 0.851437, 0.851437, 0.851437, 0.851437, 0.851437, 0.851437, 0.851437, 0.851437	IDP_T1_FAST_ROIs_L_hippocampus, IDP_T1_FAST_ROIs_R_hippocampus, aseg_global_volume_SubCortGray, aseg_global_volume_Brain-Stem, aseg_lh_volume_VentralDC, aseg_rh_volume_VentralDC, HippSubfield_lh_volume_subiculum-head, HippSubfield_lh_volume_CA1-head, HippSubfield_lh_volume_GC-ML-DG-body, HippSubfield_lh_volume_Whole-hippocampal-body, HippSubfield_lh_volume_Whole-hippocampal-head, HippSubfield_lh_volume_Whole-hippocampus, HippSubfield_rh_volume_Hippocampal-tail, HippSubfield_rh_volume_subiculum-body, HippSubfield_rh_volume_subiculum-head, HippSubfield_rh_volume_CA1-head, HippSubfield_rh_volume_Whole-hippocampal-body, HippSubfield_rh_volume_Whole-hippocampal-head, HippSubfield_rh_volume_Whole-hippocampus, Brainstem_global_volume_Pons, Brainstem_global_volume_Midbrain, Brainstem_global_volume_Whole-brainstem, Brainstem
6	chr6_149830821-149831790	149848402	chr6:149848402:C:T	149671572	chr6:149671572:C:G	NA, NA, NA, NA, NA, NA, NA, NA, NA, NA, NA, NA, NA, NA, NA, NA, NA, NA, NA, NA, NA, NA, NA	0.84756, 0.84756, 0.84756, 0.84756, 0.84756, 0.84756, 0.84756, 0.84756, 0.84756, 0.84756, 0.84756, 0.84756, 0.84756, 0.84756, 0.84756, 0.84756, 0.84756, 0.84756, 0.84756, 0.84756, 0.84756, 0.84756, 0.84756	IDP_T1_FAST_ROIs_L_hippocampus, IDP_T1_FAST_ROIs_R_hippocampus, aseg_global_volume_SubCortGray, aseg_global_volume_Brain-Stem, aseg_lh_volume_VentralDC, aseg_rh_volume_VentralDC, HippSubfield_lh_volume_subiculum-head, HippSubfield_lh_volume_CA1-head, HippSubfield_lh_volume_GC-ML-DG-body, HippSubfield_lh_volume_Whole-hippocampal-body, HippSubfield_lh_volume_Whole-hippocampal-head, HippSubfield_lh_volume_Whole-hippocampus, HippSubfield_rh_volume_Hippocampal-tail, HippSubfield_rh_volume_subiculum-body, HippSubfield_rh_volume_subiculum-head, HippSubfield_rh_volume_CA1-head, HippSubfield_rh_volume_Whole-hippocampal-body, HippSubfield_rh_volume_Whole-hippocampal-head, HippSubfield_rh_volume_Whole-hippocampus, Brainstem_global_volume_Pons, Brainstem_global_volume_Midbrain, Brainstem_global_volume_Whole-brainstem, Brainstem
6	chr6_149830821-149831790	149848402	chr6:149848402:C:T	149671999	chr6:149671999:C:T	NA, NA, NA, NA, NA, NA, NA, NA, NA, NA, NA, NA, NA, NA, NA, NA, NA, NA, NA, NA, NA, NA	0.851437, 0.851437, 0.851437, 0.851437, 0.851437, 0.851437, 0.851437, 0.851437, 0.851437, 0.851437, 0.851437, 0.851437, 0.851437, 0.851437, 0.851437, 0.851437, 0.851437, 0.851437, 0.851437, 0.851437, 0.851437, 0.851437	IDP_T1_FAST_ROIs_L_hippocampus, IDP_T1_FAST_ROIs_R_hippocampus, aseg_global_volume_SubCortGray, aseg_global_volume_Brain-Stem, aseg_lh_volume_VentralDC, aseg_rh_volume_VentralDC, HippSubfield_lh_volume_subiculum-head, HippSubfield_lh_volume_CA1-head, HippSubfield_lh_volume_Whole-hippocampal-body, HippSubfield_lh_volume_Whole-hippocampal-head, HippSubfield_lh_volume_Whole-hippocampus, HippSubfield_rh_volume_Hippocampal-tail, HippSubfield_rh_volume_subiculum-body, HippSubfield_rh_volume_subiculum-head, HippSubfield_rh_volume_CA1-head, HippSubfield_rh_volume_Whole-hippocampal-body, HippSubfield_rh_volume_Whole-hippocampal-head, HippSubfield_rh_volume_Whole-hippocampus, Brainstem_global_volume_Pons, Brainstem_global_volume_Midbrain, Brainstem_global_volume_Whole-brainstem, Brainstem
6	chr6_149830821-149831790	149848402	chr6:149848402:C:T	149672905	chr6:149672905:T:C	NA, NA, NA, NA, NA, NA, NA, NA, NA, NA, NA, NA, NA, NA, NA, NA, NA, NA, NA, NA, NA, NA, NA	0.851437, 0.851437, 0.851437, 0.851437, 0.851437, 0.851437, 0.851437, 0.851437, 0.851437, 0.851437, 0.851437, 0.851437, 0.851437, 0.851437, 0.851437, 0.851437, 0.851437, 0.851437, 0.851437, 0.851437, 0.851437, 0.851437, 0.851437	IDP_T1_FAST_ROIs_L_hippocampus, IDP_T1_FAST_ROIs_R_hippocampus, aseg_global_volume_SubCortGray, aseg_global_volume_Brain-Stem, aseg_lh_volume_VentralDC, aseg_rh_volume_VentralDC, HippSubfield_lh_volume_subiculum-head, HippSubfield_lh_volume_CA1-head, HippSubfield_lh_volume_GC-ML-DG-body, HippSubfield_lh_volume_Whole-hippocampal-body, HippSubfield_lh_volume_Whole-hippocampal-head, HippSubfield_lh_volume_Whole-hippocampus, HippSubfield_rh_volume_Hippocampal-tail, HippSubfield_rh_volume_subiculum-body, HippSubfield_rh_volume_subiculum-head, HippSubfield_rh_volume_CA1-head, HippSubfield_rh_volume_Whole-hippocampal-body, HippSubfield_rh_volume_Whole-hippocampal-head, HippSubfield_rh_volume_Whole-hippocampus, Brainstem_global_volume_Pons, Brainstem_global_volume_Midbrain, Brainstem_global_volume_Whole-brainstem, Brainstem
6	chr6_149830821-149831790	149848402	chr6:149848402:C:T	149674639	chr6:149674639:G:A	NA, NA, NA, NA, NA, NA, NA, NA, NA, NA, NA, NA, NA, NA, NA, NA, NA, NA, NA, NA, NA, NA	0.851104, 0.851104, 0.851104, 0.851104, 0.851104, 0.851104, 0.851104, 0.851104, 0.851104, 0.851104, 0.851104, 0.851104, 0.851104, 0.851104, 0.851104, 0.851104, 0.851104, 0.851104, 0.851104, 0.851104, 0.851104, 0.851104	IDP_T1_FAST_ROIs_L_hippocampus, IDP_T1_FAST_ROIs_R_hippocampus, aseg_global_volume_SubCortGray, aseg_global_volume_Brain-Stem, aseg_lh_volume_VentralDC, aseg_rh_volume_VentralDC, HippSubfield_lh_volume_subiculum-head, HippSubfield_lh_volume_CA1-head, HippSubfield_lh_volume_Whole-hippocampal-body, HippSubfield_lh_volume_Whole-hippocampal-head, HippSubfield_lh_volume_Whole-hippocampus, HippSubfield_rh_volume_Hippocampal-tail, HippSubfield_rh_volume_subiculum-body, HippSubfield_rh_volume_subiculum-head, HippSubfield_rh_volume_CA1-head, HippSubfield_rh_volume_Whole-hippocampal-body, HippSubfield_rh_volume_Whole-hippocampal-head, HippSubfield_rh_volume_Whole-hippocampus, Brainstem_global_volume_Pons, Brainstem_global_volume_Midbrain, Brainstem_global_volume_Whole-brainstem, Brainstem
6	chr6_149830821-149831790	149848402	chr6:149848402:C:T	149675588	chr6:149675588:G:A	NA, NA, NA, NA, NA, NA, NA, NA, NA, NA, NA, NA, NA, NA, NA, NA, NA, NA, NA, NA, NA, NA, NA	0.851437, 0.851437, 0.851437, 0.851437, 0.851437, 0.851437, 0.851437, 0.851437, 0.851437, 0.851437, 0.851437, 0.851437, 0.851437, 0.851437, 0.851437, 0.851437, 0.851437, 0.851437, 0.851437, 0.851437, 0.851437, 0.851437, 0.851437	IDP_T1_FAST_ROIs_L_hippocampus, IDP_T1_FAST_ROIs_R_hippocampus, aseg_global_volume_SubCortGray, aseg_global_volume_Brain-Stem, aseg_lh_volume_VentralDC, aseg_rh_volume_VentralDC, HippSubfield_lh_volume_subiculum-head, HippSubfield_lh_volume_CA1-head, HippSubfield_lh_volume_GC-ML-DG-body, HippSubfield_lh_volume_Whole-hippocampal-body, HippSubfield_lh_volume_Whole-hippocampal-head, HippSubfield_lh_volume_Whole-hippocampus, HippSubfield_rh_volume_Hippocampal-tail, HippSubfield_rh_volume_subiculum-body, HippSubfield_rh_volume_subiculum-head, HippSubfield_rh_volume_CA1-head, HippSubfield_rh_volume_Whole-hippocampal-body, HippSubfield_rh_volume_Whole-hippocampal-head, HippSubfield_rh_volume_Whole-hippocampus, Brainstem_global_volume_Pons, Brainstem_global_volume_Midbrain, Brainstem_global_volume_Whole-brainstem, Brainstem
6	chr6_149830821-149831790	149848402	chr6:149848402:C:T	149675705	chr6:149675705:T:C	NA, NA, NA, NA, NA, NA, NA, NA, NA, NA, NA, NA, NA, NA, NA, NA, NA, NA, NA, NA, NA, NA	0.804319, 0.804319, 0.804319, 0.804319, 0.804319, 0.804319, 0.804319, 0.804319, 0.804319, 0.804319, 0.804319, 0.804319, 0.804319, 0.804319, 0.804319, 0.804319, 0.804319, 0.804319, 0.804319, 0.804319, 0.804319, 0.804319	IDP_T1_FAST_ROIs_L_hippocampus, IDP_T1_FAST_ROIs_R_hippocampus, aseg_global_volume_SubCortGray, aseg_global_volume_Brain-Stem, aseg_lh_volume_VentralDC, aseg_rh_volume_VentralDC, HippSubfield_lh_volume_subiculum-head, HippSubfield_lh_volume_CA1-head, HippSubfield_lh_volume_Whole-hippocampal-body, HippSubfield_lh_volume_Whole-hippocampal-head, HippSubfield_lh_volume_Whole-hippocampus, HippSubfield_rh_volume_Hippocampal-tail, HippSubfield_rh_volume_subiculum-body, HippSubfield_rh_volume_subiculum-head, HippSubfield_rh_volume_CA1-head, HippSubfield_rh_volume_Whole-hippocampal-body, HippSubfield_rh_volume_Whole-hippocampal-head, HippSubfield_rh_volume_Whole-hippocampus, Brainstem_global_volume_Pons, Brainstem_global_volume_Midbrain, Brainstem_global_volume_Whole-brainstem, Brainstem
6	chr6_149830821-149831790	149848402	chr6:149848402:C:T	149675847	chr6:149675847:G:A	NA, NA, NA, NA, NA, NA, NA, NA, NA, NA, NA, NA, NA, NA, NA, NA, NA, NA, NA, NA, NA, NA, NA	0.851437, 0.851437, 0.851437, 0.851437, 0.851437, 0.851437, 0.851437, 0.851437, 0.851437, 0.851437, 0.851437, 0.851437, 0.851437, 0.851437, 0.851437, 0.851437, 0.851437, 0.851437, 0.851437, 0.851437, 0.851437, 0.851437, 0.851437	IDP_T1_FAST_ROIs_L_hippocampus, IDP_T1_FAST_ROIs_R_hippocampus, aseg_global_volume_SubCortGray, aseg_global_volume_Brain-Stem, aseg_lh_volume_VentralDC, aseg_rh_volume_VentralDC, HippSubfield_lh_volume_subiculum-head, HippSubfield_lh_volume_CA1-head, HippSubfield_lh_volume_GC-ML-DG-body, HippSubfield_lh_volume_Whole-hippocampal-body, HippSubfield_lh_volume_Whole-hippocampal-head, HippSubfield_lh_volume_Whole-hippocampus, HippSubfield_rh_volume_Hippocampal-tail, HippSubfield_rh_volume_subiculum-body, HippSubfield_rh_volume_subiculum-head, HippSubfield_rh_volume_CA1-head, HippSubfield_rh_volume_Whole-hippocampal-body, HippSubfield_rh_volume_Whole-hippocampal-head, HippSubfield_rh_volume_Whole-hippocampus, Brainstem_global_volume_Pons, Brainstem_global_volume_Midbrain, Brainstem_global_volume_Whole-brainstem, Brainstem
6	chr6_149830821-149831790	149848402	chr6:149848402:C:T	149676521	chr6:149676521:T:C	NA, NA, NA, NA, NA, NA, NA, NA, NA, NA, NA, NA, NA, NA, NA, NA, NA, NA, NA, NA, NA, NA	0.804319, 0.804319, 0.804319, 0.804319, 0.804319, 0.804319, 0.804319, 0.804319, 0.804319, 0.804319, 0.804319, 0.804319, 0.804319, 0.804319, 0.804319, 0.804319, 0.804319, 0.804319, 0.804319, 0.804319, 0.804319, 0.804319	IDP_T1_FAST_ROIs_L_hippocampus, IDP_T1_FAST_ROIs_R_hippocampus, aseg_global_volume_SubCortGray, aseg_global_volume_Brain-Stem, aseg_lh_volume_VentralDC, aseg_rh_volume_VentralDC, HippSubfield_lh_volume_subiculum-head, HippSubfield_lh_volume_CA1-head, HippSubfield_lh_volume_Whole-hippocampal-body, HippSubfield_lh_volume_Whole-hippocampal-head, HippSubfield_lh_volume_Whole-hippocampus, HippSubfield_rh_volume_Hippocampal-tail, HippSubfield_rh_volume_subiculum-body, HippSubfield_rh_volume_subiculum-head, HippSubfield_rh_volume_CA1-head, HippSubfield_rh_volume_Whole-hippocampal-body, HippSubfield_rh_volume_Whole-hippocampal-head, HippSubfield_rh_volume_Whole-hippocampus, Brainstem_global_volume_Pons, Brainstem_global_volume_Midbrain, Brainstem_global_volume_Whole-brainstem, Brainstem
6	chr6_149830821-149831790	149848402	chr6:149848402:C:T	149677438	chr6:149677438:T:C	NA, NA, NA, NA, NA, NA, NA, NA, NA, NA, NA, NA, NA, NA, NA, NA, NA, NA, NA, NA, NA	0.804319, 0.804319, 0.804319, 0.804319, 0.804319, 0.804319, 0.804319, 0.804319, 0.804319, 0.804319, 0.804319, 0.804319, 0.804319, 0.804319, 0.804319, 0.804319, 0.804319, 0.804319, 0.804319, 0.804319, 0.804319	IDP_T1_FAST_ROIs_L_hippocampus, IDP_T1_FAST_ROIs_R_hippocampus, aseg_global_volume_SubCortGray, aseg_global_volume_Brain-Stem, aseg_lh_volume_VentralDC, aseg_rh_volume_VentralDC, HippSubfield_lh_volume_subiculum-head, HippSubfield_lh_volume_CA1-head, HippSubfield_lh_volume_Whole-hippocampal-body, HippSubfield_lh_volume_Whole-hippocampal-head, HippSubfield_lh_volume_Whole-hippocampus, HippSubfield_rh_volume_Hippocampal-tail, HippSubfield_rh_volume_subiculum-body, HippSubfield_rh_volume_subiculum-head, HippSubfield_rh_volume_CA1-head, HippSubfield_rh_volume_Whole-hippocampal-body, HippSubfield_rh_volume_Whole-hippocampal-head, HippSubfield_rh_volume_Whole-hippocampus, Brainstem_global_volume_Pons, Brainstem_global_volume_Midbrain, Brainstem_global_volume_Whole-brainstem
6	chr6_149830821-149831790	149848402	chr6:149848402:C:T	149677587	chr6:149677587:A:G	NA, NA, NA, NA, NA, NA, NA, NA, NA, NA, NA, NA, NA, NA, NA, NA, NA, NA, NA, NA, NA, NA	0.855331, 0.855331, 0.855331, 0.855331, 0.855331, 0.855331, 0.855331, 0.855331, 0.855331, 0.855331, 0.855331, 0.855331, 0.855331, 0.855331, 0.855331, 0.855331, 0.855331, 0.855331, 0.855331, 0.855331, 0.855331, 0.855331	IDP_T1_FAST_ROIs_L_hippocampus, IDP_T1_FAST_ROIs_R_hippocampus, aseg_global_volume_SubCortGray, aseg_global_volume_Brain-Stem, aseg_lh_volume_VentralDC, aseg_rh_volume_VentralDC, HippSubfield_lh_volume_subiculum-head, HippSubfield_lh_volume_CA1-head, HippSubfield_lh_volume_Whole-hippocampal-body, HippSubfield_lh_volume_Whole-hippocampal-head, HippSubfield_lh_volume_Whole-hippocampus, HippSubfield_rh_volume_Hippocampal-tail, HippSubfield_rh_volume_subiculum-body, HippSubfield_rh_volume_subiculum-head, HippSubfield_rh_volume_CA1-head, HippSubfield_rh_volume_Whole-hippocampal-body, HippSubfield_rh_volume_Whole-hippocampal-head, HippSubfield_rh_volume_Whole-hippocampus, Brainstem_global_volume_Pons, Brainstem_global_volume_Midbrain, Brainstem_global_volume_Whole-brainstem, Brainstem
6	chr6_149830821-149831790	149848402	chr6:149848402:C:T	149679506	chr6:149679506:G:C	NA, NA, NA, NA, NA, NA, NA, NA, NA, NA, NA, NA, NA, NA, NA, NA, NA, NA, NA, NA, NA, NA, NA	0.851437, 0.851437, 0.851437, 0.851437, 0.851437, 0.851437, 0.851437, 0.851437, 0.851437, 0.851437, 0.851437, 0.851437, 0.851437, 0.851437, 0.851437, 0.851437, 0.851437, 0.851437, 0.851437, 0.851437, 0.851437, 0.851437, 0.851437	IDP_T1_FAST_ROIs_L_hippocampus, IDP_T1_FAST_ROIs_R_hippocampus, aseg_global_volume_SubCortGray, aseg_global_volume_Brain-Stem, aseg_lh_volume_VentralDC, aseg_rh_volume_VentralDC, HippSubfield_lh_volume_subiculum-head, HippSubfield_lh_volume_CA1-head, HippSubfield_lh_volume_GC-ML-DG-body, HippSubfield_lh_volume_Whole-hippocampal-body, HippSubfield_lh_volume_Whole-hippocampal-head, HippSubfield_lh_volume_Whole-hippocampus, HippSubfield_rh_volume_Hippocampal-tail, HippSubfield_rh_volume_subiculum-body, HippSubfield_rh_volume_subiculum-head, HippSubfield_rh_volume_CA1-head, HippSubfield_rh_volume_Whole-hippocampal-body, HippSubfield_rh_volume_Whole-hippocampal-head, HippSubfield_rh_volume_Whole-hippocampus, Brainstem_global_volume_Pons, Brainstem_global_volume_Midbrain, Brainstem_global_volume_Whole-brainstem, Brainstem
6	chr6_149830821-149831790	149848402	chr6:149848402:C:T	149681766	chr6:149681766:T:C	NA, NA, NA, NA, NA, NA, NA, NA, NA, NA, NA, NA, NA, NA, NA, NA, NA, NA, NA, NA, NA, NA, NA	0.851437, 0.851437, 0.851437, 0.851437, 0.851437, 0.851437, 0.851437, 0.851437, 0.851437, 0.851437, 0.851437, 0.851437, 0.851437, 0.851437, 0.851437, 0.851437, 0.851437, 0.851437, 0.851437, 0.851437, 0.851437, 0.851437, 0.851437	IDP_T1_FAST_ROIs_L_hippocampus, IDP_T1_FAST_ROIs_R_hippocampus, aseg_global_volume_SubCortGray, aseg_global_volume_Brain-Stem, aseg_lh_volume_VentralDC, aseg_rh_volume_VentralDC, HippSubfield_lh_volume_subiculum-head, HippSubfield_lh_volume_CA1-head, HippSubfield_lh_volume_GC-ML-DG-body, HippSubfield_lh_volume_Whole-hippocampal-body, HippSubfield_lh_volume_Whole-hippocampal-head, HippSubfield_lh_volume_Whole-hippocampus, HippSubfield_rh_volume_Hippocampal-tail, HippSubfield_rh_volume_subiculum-body, HippSubfield_rh_volume_subiculum-head, HippSubfield_rh_volume_CA1-head, HippSubfield_rh_volume_Whole-hippocampal-body, HippSubfield_rh_volume_Whole-hippocampal-head, HippSubfield_rh_volume_Whole-hippocampus, Brainstem_global_volume_Pons, Brainstem_global_volume_Midbrain, Brainstem_global_volume_Whole-brainstem, Brainstem
6	chr6_149830821-149831790	149848402	chr6:149848402:C:T	149682891	chr6:149682891:A:C	NA, NA, NA, NA, NA, NA, NA, NA, NA, NA, NA, NA, NA, NA, NA, NA, NA, NA, NA, NA, NA, NA, NA	0.851437, 0.851437, 0.851437, 0.851437, 0.851437, 0.851437, 0.851437, 0.851437, 0.851437, 0.851437, 0.851437, 0.851437, 0.851437, 0.851437, 0.851437, 0.851437, 0.851437, 0.851437, 0.851437, 0.851437, 0.851437, 0.851437, 0.851437	IDP_T1_FAST_ROIs_L_hippocampus, IDP_T1_FAST_ROIs_R_hippocampus, aseg_global_volume_SubCortGray, aseg_global_volume_Brain-Stem, aseg_lh_volume_VentralDC, aseg_rh_volume_VentralDC, HippSubfield_lh_volume_subiculum-head, HippSubfield_lh_volume_CA1-head, HippSubfield_lh_volume_GC-ML-DG-body, HippSubfield_lh_volume_Whole-hippocampal-body, HippSubfield_lh_volume_Whole-hippocampal-head, HippSubfield_lh_volume_Whole-hippocampus, HippSubfield_rh_volume_Hippocampal-tail, HippSubfield_rh_volume_subiculum-body, HippSubfield_rh_volume_subiculum-head, HippSubfield_rh_volume_CA1-head, HippSubfield_rh_volume_Whole-hippocampal-body, HippSubfield_rh_volume_Whole-hippocampal-head, HippSubfield_rh_volume_Whole-hippocampus, Brainstem_global_volume_Pons, Brainstem_global_volume_Midbrain, Brainstem_global_volume_Whole-brainstem, Brainstem
6	chr6_149830821-149831790	149848402	chr6:149848402:C:T	149683643	chr6:149683643:A:G	NA, NA, NA, NA, NA, NA, NA, NA, NA, NA, NA, NA, NA, NA, NA, NA, NA, NA, NA, NA, NA, NA, NA	0.851437, 0.851437, 0.851437, 0.851437, 0.851437, 0.851437, 0.851437, 0.851437, 0.851437, 0.851437, 0.851437, 0.851437, 0.851437, 0.851437, 0.851437, 0.851437, 0.851437, 0.851437, 0.851437, 0.851437, 0.851437, 0.851437, 0.851437	IDP_T1_FAST_ROIs_L_hippocampus, IDP_T1_FAST_ROIs_R_hippocampus, aseg_global_volume_SubCortGray, aseg_global_volume_Brain-Stem, aseg_lh_volume_VentralDC, aseg_rh_volume_VentralDC, HippSubfield_lh_volume_subiculum-head, HippSubfield_lh_volume_CA1-head, HippSubfield_lh_volume_GC-ML-DG-body, HippSubfield_lh_volume_Whole-hippocampal-body, HippSubfield_lh_volume_Whole-hippocampal-head, HippSubfield_lh_volume_Whole-hippocampus, HippSubfield_rh_volume_Hippocampal-tail, HippSubfield_rh_volume_subiculum-body, HippSubfield_rh_volume_subiculum-head, HippSubfield_rh_volume_CA1-head, HippSubfield_rh_volume_Whole-hippocampal-body, HippSubfield_rh_volume_Whole-hippocampal-head, HippSubfield_rh_volume_Whole-hippocampus, Brainstem_global_volume_Pons, Brainstem_global_volume_Midbrain, Brainstem_global_volume_Whole-brainstem, Brainstem
6	chr6_149830821-149831790	149848402	chr6:149848402:C:T	149688122	chr6:149688122:G:C	NA, NA, NA, NA, NA, NA, NA, NA, NA, NA, NA, NA, NA, NA, NA, NA, NA, NA, NA, NA, NA	0.856409, 0.856409, 0.856409, 0.856409, 0.856409, 0.856409, 0.856409, 0.856409, 0.856409, 0.856409, 0.856409, 0.856409, 0.856409, 0.856409, 0.856409, 0.856409, 0.856409, 0.856409, 0.856409, 0.856409, 0.856409	IDP_T1_FAST_ROIs_L_hippocampus, IDP_T1_FAST_ROIs_R_hippocampus, aseg_global_volume_SubCortGray, aseg_global_volume_Brain-Stem, aseg_lh_volume_VentralDC, aseg_rh_volume_VentralDC, HippSubfield_lh_volume_subiculum-head, HippSubfield_lh_volume_CA1-head, HippSubfield_lh_volume_Whole-hippocampal-body, HippSubfield_lh_volume_Whole-hippocampal-head, HippSubfield_lh_volume_Whole-hippocampus, HippSubfield_rh_volume_Hippocampal-tail, HippSubfield_rh_volume_subiculum-body, HippSubfield_rh_volume_subiculum-head, HippSubfield_rh_volume_CA1-head, HippSubfield_rh_volume_Whole-hippocampal-body, HippSubfield_rh_volume_Whole-hippocampal-head, HippSubfield_rh_volume_Whole-hippocampus, Brainstem_global_volume_Pons, Brainstem_global_volume_Midbrain, Brainstem_global_volume_Whole-brainstem
6	chr6_149830821-149831790	149848402	chr6:149848402:C:T	149688459	chr6:149688459:C:T	NA, NA, NA, NA, NA, NA, NA, NA, NA, NA, NA, NA, NA, NA, NA, NA, NA, NA, NA, NA, NA, NA, NA	0.856409, 0.856409, 0.856409, 0.856409, 0.856409, 0.856409, 0.856409, 0.856409, 0.856409, 0.856409, 0.856409, 0.856409, 0.856409, 0.856409, 0.856409, 0.856409, 0.856409, 0.856409, 0.856409, 0.856409, 0.856409, 0.856409, 0.856409	IDP_T1_FAST_ROIs_L_hippocampus, IDP_T1_FAST_ROIs_R_hippocampus, aseg_global_volume_SubCortGray, aseg_global_volume_Brain-Stem, aseg_lh_volume_VentralDC, aseg_rh_volume_VentralDC, HippSubfield_lh_volume_subiculum-head, HippSubfield_lh_volume_CA1-head, HippSubfield_lh_volume_GC-ML-DG-body, HippSubfield_lh_volume_Whole-hippocampal-body, HippSubfield_lh_volume_Whole-hippocampal-head, HippSubfield_lh_volume_Whole-hippocampus, HippSubfield_rh_volume_Hippocampal-tail, HippSubfield_rh_volume_subiculum-body, HippSubfield_rh_volume_subiculum-head, HippSubfield_rh_volume_CA1-head, HippSubfield_rh_volume_Whole-hippocampal-body, HippSubfield_rh_volume_Whole-hippocampal-head, HippSubfield_rh_volume_Whole-hippocampus, Brainstem_global_volume_Pons, Brainstem_global_volume_Midbrain, Brainstem_global_volume_Whole-brainstem, Brainstem
6	chr6_149830821-149831790	149848402	chr6:149848402:C:T	149690150	chr6:149690150:C:T	NA, NA, NA, NA, NA, NA, NA, NA, NA, NA, NA, NA, NA, NA, NA, NA, NA, NA, NA, NA, NA, NA	0.809456, 0.809456, 0.809456, 0.809456, 0.809456, 0.809456, 0.809456, 0.809456, 0.809456, 0.809456, 0.809456, 0.809456, 0.809456, 0.809456, 0.809456, 0.809456, 0.809456, 0.809456, 0.809456, 0.809456, 0.809456, 0.809456	IDP_T1_FAST_ROIs_L_hippocampus, IDP_T1_FAST_ROIs_R_hippocampus, aseg_global_volume_SubCortGray, aseg_global_volume_Brain-Stem, aseg_lh_volume_VentralDC, aseg_rh_volume_VentralDC, HippSubfield_lh_volume_subiculum-head, HippSubfield_lh_volume_CA1-head, HippSubfield_lh_volume_Whole-hippocampal-body, HippSubfield_lh_volume_Whole-hippocampal-head, HippSubfield_lh_volume_Whole-hippocampus, HippSubfield_rh_volume_Hippocampal-tail, HippSubfield_rh_volume_subiculum-body, HippSubfield_rh_volume_subiculum-head, HippSubfield_rh_volume_CA1-head, HippSubfield_rh_volume_Whole-hippocampal-body, HippSubfield_rh_volume_Whole-hippocampal-head, HippSubfield_rh_volume_Whole-hippocampus, Brainstem_global_volume_Pons, Brainstem_global_volume_Midbrain, Brainstem_global_volume_Whole-brainstem, Brainstem
6	chr6_149830821-149831790	149848402	chr6:149848402:C:T	149691226	chr6:149691226:T:C	NA, NA, NA, NA, NA, NA, NA, NA, NA, NA, NA, NA, NA, NA, NA, NA, NA, NA, NA, NA, NA, NA	0.856409, 0.856409, 0.856409, 0.856409, 0.856409, 0.856409, 0.856409, 0.856409, 0.856409, 0.856409, 0.856409, 0.856409, 0.856409, 0.856409, 0.856409, 0.856409, 0.856409, 0.856409, 0.856409, 0.856409, 0.856409, 0.856409	IDP_T1_FAST_ROIs_L_hippocampus, IDP_T1_FAST_ROIs_R_hippocampus, aseg_global_volume_SubCortGray, aseg_global_volume_Brain-Stem, aseg_lh_volume_VentralDC, aseg_rh_volume_VentralDC, HippSubfield_lh_volume_subiculum-head, HippSubfield_lh_volume_CA1-head, HippSubfield_lh_volume_GC-ML-DG-body, HippSubfield_lh_volume_Whole-hippocampal-body, HippSubfield_lh_volume_Whole-hippocampal-head, HippSubfield_lh_volume_Whole-hippocampus, HippSubfield_rh_volume_Hippocampal-tail, HippSubfield_rh_volume_subiculum-body, HippSubfield_rh_volume_subiculum-head, HippSubfield_rh_volume_CA1-head, HippSubfield_rh_volume_Whole-hippocampal-body, HippSubfield_rh_volume_Whole-hippocampal-head, HippSubfield_rh_volume_Whole-hippocampus, Brainstem_global_volume_Pons, Brainstem_global_volume_Midbrain, Brainstem_global_volume_Whole-brainstem
6	chr6_149830821-149831790	149848402	chr6:149848402:C:T	149692821	chr6:149692821:C:T	NA, NA, NA, NA, NA, NA, NA, NA, NA, NA, NA, NA, NA, NA, NA, NA, NA, NA, NA, NA, NA	0.856409, 0.856409, 0.856409, 0.856409, 0.856409, 0.856409, 0.856409, 0.856409, 0.856409, 0.856409, 0.856409, 0.856409, 0.856409, 0.856409, 0.856409, 0.856409, 0.856409, 0.856409, 0.856409, 0.856409, 0.856409	IDP_T1_FAST_ROIs_L_hippocampus, IDP_T1_FAST_ROIs_R_hippocampus, aseg_global_volume_SubCortGray, aseg_global_volume_Brain-Stem, aseg_lh_volume_VentralDC, aseg_rh_volume_VentralDC, HippSubfield_lh_volume_subiculum-head, HippSubfield_lh_volume_CA1-head, HippSubfield_lh_volume_Whole-hippocampal-body, HippSubfield_lh_volume_Whole-hippocampal-head, HippSubfield_lh_volume_Whole-hippocampus, HippSubfield_rh_volume_Hippocampal-tail, HippSubfield_rh_volume_subiculum-body, HippSubfield_rh_volume_subiculum-head, HippSubfield_rh_volume_CA1-head, HippSubfield_rh_volume_Whole-hippocampal-body, HippSubfield_rh_volume_Whole-hippocampal-head, HippSubfield_rh_volume_Whole-hippocampus, Brainstem_global_volume_Pons, Brainstem_global_volume_Midbrain, Brainstem_global_volume_Whole-brainstem
6	chr6_149830821-149831790	149848402	chr6:149848402:C:T	149693334	chr6:149693334:A:G	NA, NA, NA, NA, NA, NA, NA, NA, NA, NA, NA, NA, NA, NA, NA, NA, NA, NA, NA, NA, NA, NA	0.809456, 0.809456, 0.809456, 0.809456, 0.809456, 0.809456, 0.809456, 0.809456, 0.809456, 0.809456, 0.809456, 0.809456, 0.809456, 0.809456, 0.809456, 0.809456, 0.809456, 0.809456, 0.809456, 0.809456, 0.809456, 0.809456	IDP_T1_FAST_ROIs_L_hippocampus, IDP_T1_FAST_ROIs_R_hippocampus, aseg_global_volume_SubCortGray, aseg_global_volume_Brain-Stem, aseg_lh_volume_VentralDC, aseg_rh_volume_VentralDC, HippSubfield_lh_volume_subiculum-head, HippSubfield_lh_volume_CA1-head, HippSubfield_lh_volume_Whole-hippocampal-body, HippSubfield_lh_volume_Whole-hippocampal-head, HippSubfield_lh_volume_Whole-hippocampus, HippSubfield_rh_volume_Hippocampal-tail, HippSubfield_rh_volume_subiculum-body, HippSubfield_rh_volume_subiculum-head, HippSubfield_rh_volume_CA1-head, HippSubfield_rh_volume_Whole-hippocampal-body, HippSubfield_rh_volume_Whole-hippocampal-head, HippSubfield_rh_volume_Whole-hippocampus, Brainstem_global_volume_Pons, Brainstem_global_volume_Midbrain, Brainstem_global_volume_Whole-brainstem, Brainstem
6	chr6_149830821-149831790	149848402	chr6:149848402:C:T	149693894	chr6:149693894:A:T	NA, NA, NA, NA, NA, NA, NA, NA, NA, NA, NA, NA, NA, NA, NA, NA, NA, NA, NA, NA, NA, NA	0.860288, 0.860288, 0.860288, 0.860288, 0.860288, 0.860288, 0.860288, 0.860288, 0.860288, 0.860288, 0.860288, 0.860288, 0.860288, 0.860288, 0.860288, 0.860288, 0.860288, 0.860288, 0.860288, 0.860288, 0.860288, 0.860288	IDP_T1_FAST_ROIs_L_hippocampus, IDP_T1_FAST_ROIs_R_hippocampus, aseg_global_volume_SubCortGray, aseg_global_volume_Brain-Stem, aseg_lh_volume_VentralDC, aseg_rh_volume_VentralDC, HippSubfield_lh_volume_subiculum-head, HippSubfield_lh_volume_CA1-head, HippSubfield_lh_volume_Whole-hippocampal-body, HippSubfield_lh_volume_Whole-hippocampal-head, HippSubfield_lh_volume_Whole-hippocampus, HippSubfield_rh_volume_Hippocampal-tail, HippSubfield_rh_volume_subiculum-body, HippSubfield_rh_volume_subiculum-head, HippSubfield_rh_volume_CA1-head, HippSubfield_rh_volume_Whole-hippocampal-body, HippSubfield_rh_volume_Whole-hippocampal-head, HippSubfield_rh_volume_Whole-hippocampus, Brainstem_global_volume_Pons, Brainstem_global_volume_Midbrain, Brainstem_global_volume_Whole-brainstem, Brainstem
6	chr6_149830821-149831790	149848402	chr6:149848402:C:T	149694122	chr6:149694122:G:A	NA, NA, NA, NA, NA, NA, NA, NA, NA, NA, NA, NA, NA, NA, NA, NA, NA, NA, NA, NA, NA, NA	0.809456, 0.809456, 0.809456, 0.809456, 0.809456, 0.809456, 0.809456, 0.809456, 0.809456, 0.809456, 0.809456, 0.809456, 0.809456, 0.809456, 0.809456, 0.809456, 0.809456, 0.809456, 0.809456, 0.809456, 0.809456, 0.809456	IDP_T1_FAST_ROIs_L_hippocampus, IDP_T1_FAST_ROIs_R_hippocampus, aseg_global_volume_SubCortGray, aseg_global_volume_Brain-Stem, aseg_lh_volume_VentralDC, aseg_rh_volume_VentralDC, HippSubfield_lh_volume_subiculum-head, HippSubfield_lh_volume_CA1-head, HippSubfield_lh_volume_Whole-hippocampal-body, HippSubfield_lh_volume_Whole-hippocampal-head, HippSubfield_lh_volume_Whole-hippocampus, HippSubfield_rh_volume_Hippocampal-tail, HippSubfield_rh_volume_subiculum-body, HippSubfield_rh_volume_subiculum-head, HippSubfield_rh_volume_CA1-head, HippSubfield_rh_volume_Whole-hippocampal-body, HippSubfield_rh_volume_Whole-hippocampal-head, HippSubfield_rh_volume_Whole-hippocampus, Brainstem_global_volume_Pons, Brainstem_global_volume_Midbrain, Brainstem_global_volume_Whole-brainstem, Brainstem
6	chr6_149830821-149831790	149848402	chr6:149848402:C:T	149695440	chr6:149695440:G:A	NA, NA, NA, NA, NA, NA, NA, NA, NA, NA, NA, NA, NA, NA, NA, NA, NA, NA, NA, NA, NA, NA	0.856409, 0.856409, 0.856409, 0.856409, 0.856409, 0.856409, 0.856409, 0.856409, 0.856409, 0.856409, 0.856409, 0.856409, 0.856409, 0.856409, 0.856409, 0.856409, 0.856409, 0.856409, 0.856409, 0.856409, 0.856409, 0.856409	IDP_T1_FAST_ROIs_L_hippocampus, IDP_T1_FAST_ROIs_R_hippocampus, aseg_global_volume_SubCortGray, aseg_global_volume_Brain-Stem, aseg_lh_volume_VentralDC, aseg_rh_volume_VentralDC, HippSubfield_lh_volume_subiculum-head, HippSubfield_lh_volume_CA1-head, HippSubfield_lh_volume_GC-ML-DG-body, HippSubfield_lh_volume_Whole-hippocampal-body, HippSubfield_lh_volume_Whole-hippocampal-head, HippSubfield_lh_volume_Whole-hippocampus, HippSubfield_rh_volume_Hippocampal-tail, HippSubfield_rh_volume_subiculum-body, HippSubfield_rh_volume_subiculum-head, HippSubfield_rh_volume_CA1-head, HippSubfield_rh_volume_Whole-hippocampal-body, HippSubfield_rh_volume_Whole-hippocampal-head, HippSubfield_rh_volume_Whole-hippocampus, Brainstem_global_volume_Pons, Brainstem_global_volume_Midbrain, Brainstem_global_volume_Whole-brainstem
6	chr6_149830821-149831790	149848402	chr6:149848402:C:T	149696642	chr6:149696642:C:T	NA, NA, NA, NA, NA, NA, NA, NA, NA, NA, NA, NA, NA, NA, NA, NA, NA, NA, NA, NA, NA, NA, NA	0.848295, 0.848295, 0.848295, 0.848295, 0.848295, 0.848295, 0.848295, 0.848295, 0.848295, 0.848295, 0.848295, 0.848295, 0.848295, 0.848295, 0.848295, 0.848295, 0.848295, 0.848295, 0.848295, 0.848295, 0.848295, 0.848295, 0.848295	IDP_T1_FAST_ROIs_L_hippocampus, IDP_T1_FAST_ROIs_R_hippocampus, aseg_global_volume_SubCortGray, aseg_global_volume_Brain-Stem, aseg_lh_volume_VentralDC, aseg_rh_volume_VentralDC, HippSubfield_lh_volume_subiculum-head, HippSubfield_lh_volume_CA1-head, HippSubfield_lh_volume_GC-ML-DG-body, HippSubfield_lh_volume_Whole-hippocampal-body, HippSubfield_lh_volume_Whole-hippocampal-head, HippSubfield_lh_volume_Whole-hippocampus, HippSubfield_rh_volume_Hippocampal-tail, HippSubfield_rh_volume_subiculum-body, HippSubfield_rh_volume_subiculum-head, HippSubfield_rh_volume_CA1-head, HippSubfield_rh_volume_Whole-hippocampal-body, HippSubfield_rh_volume_Whole-hippocampal-head, HippSubfield_rh_volume_Whole-hippocampus, Brainstem_global_volume_Pons, Brainstem_global_volume_Midbrain, Brainstem_global_volume_Whole-brainstem, Brainstem
6	chr6_149830821-149831790	149848402	chr6:149848402:C:T	149699417	chr6:149699417:G:T	NA, NA, NA, NA, NA, NA, NA, NA, NA, NA, NA, NA, NA, NA, NA, NA, NA, NA, NA, NA, NA, NA	0.856409, 0.856409, 0.856409, 0.856409, 0.856409, 0.856409, 0.856409, 0.856409, 0.856409, 0.856409, 0.856409, 0.856409, 0.856409, 0.856409, 0.856409, 0.856409, 0.856409, 0.856409, 0.856409, 0.856409, 0.856409, 0.856409	IDP_T1_FAST_ROIs_L_hippocampus, IDP_T1_FAST_ROIs_R_hippocampus, aseg_global_volume_SubCortGray, aseg_global_volume_Brain-Stem, aseg_lh_volume_VentralDC, aseg_rh_volume_VentralDC, HippSubfield_lh_volume_subiculum-head, HippSubfield_lh_volume_CA1-head, HippSubfield_lh_volume_GC-ML-DG-body, HippSubfield_lh_volume_Whole-hippocampal-body, HippSubfield_lh_volume_Whole-hippocampal-head, HippSubfield_lh_volume_Whole-hippocampus, HippSubfield_rh_volume_Hippocampal-tail, HippSubfield_rh_volume_subiculum-body, HippSubfield_rh_volume_subiculum-head, HippSubfield_rh_volume_CA1-head, HippSubfield_rh_volume_Whole-hippocampal-body, HippSubfield_rh_volume_Whole-hippocampal-head, HippSubfield_rh_volume_Whole-hippocampus, Brainstem_global_volume_Pons, Brainstem_global_volume_Midbrain, Brainstem_global_volume_Whole-brainstem
6	chr6_149830821-149831790	149848402	chr6:149848402:C:T	149700161	chr6:149700161:C:T	NA, NA, NA, NA, NA, NA, NA, NA, NA, NA, NA, NA, NA, NA, NA, NA, NA, NA, NA, NA, NA, NA, NA	0.852547, 0.852547, 0.852547, 0.852547, 0.852547, 0.852547, 0.852547, 0.852547, 0.852547, 0.852547, 0.852547, 0.852547, 0.852547, 0.852547, 0.852547, 0.852547, 0.852547, 0.852547, 0.852547, 0.852547, 0.852547, 0.852547, 0.852547	IDP_T1_FAST_ROIs_L_hippocampus, IDP_T1_FAST_ROIs_R_hippocampus, aseg_global_volume_SubCortGray, aseg_global_volume_Brain-Stem, aseg_lh_volume_VentralDC, aseg_rh_volume_VentralDC, HippSubfield_lh_volume_subiculum-head, HippSubfield_lh_volume_CA1-head, HippSubfield_lh_volume_GC-ML-DG-body, HippSubfield_lh_volume_Whole-hippocampal-body, HippSubfield_lh_volume_Whole-hippocampal-head, HippSubfield_lh_volume_Whole-hippocampus, HippSubfield_rh_volume_Hippocampal-tail, HippSubfield_rh_volume_subiculum-body, HippSubfield_rh_volume_subiculum-head, HippSubfield_rh_volume_CA1-head, HippSubfield_rh_volume_Whole-hippocampal-body, HippSubfield_rh_volume_Whole-hippocampal-head, HippSubfield_rh_volume_Whole-hippocampus, Brainstem_global_volume_Pons, Brainstem_global_volume_Midbrain, Brainstem_global_volume_Whole-brainstem, Brainstem
6	chr6_149830821-149831790	149848402	chr6:149848402:C:T	149700741	chr6:149700741:AT:A	NA, NA, NA, NA, NA, NA, NA, NA, NA, NA, NA, NA, NA, NA, NA, NA, NA, NA, NA, NA, NA, NA	0.856409, 0.856409, 0.856409, 0.856409, 0.856409, 0.856409, 0.856409, 0.856409, 0.856409, 0.856409, 0.856409, 0.856409, 0.856409, 0.856409, 0.856409, 0.856409, 0.856409, 0.856409, 0.856409, 0.856409, 0.856409, 0.856409	IDP_T1_FAST_ROIs_L_hippocampus, IDP_T1_FAST_ROIs_R_hippocampus, aseg_global_volume_SubCortGray, aseg_global_volume_Brain-Stem, aseg_lh_volume_VentralDC, aseg_rh_volume_VentralDC, HippSubfield_lh_volume_subiculum-head, HippSubfield_lh_volume_CA1-head, HippSubfield_lh_volume_GC-ML-DG-body, HippSubfield_lh_volume_Whole-hippocampal-body, HippSubfield_lh_volume_Whole-hippocampal-head, HippSubfield_lh_volume_Whole-hippocampus, HippSubfield_rh_volume_Hippocampal-tail, HippSubfield_rh_volume_subiculum-body, HippSubfield_rh_volume_subiculum-head, HippSubfield_rh_volume_CA1-head, HippSubfield_rh_volume_Whole-hippocampal-body, HippSubfield_rh_volume_Whole-hippocampal-head, HippSubfield_rh_volume_Whole-hippocampus, Brainstem_global_volume_Pons, Brainstem_global_volume_Midbrain, Brainstem_global_volume_Whole-brainstem
6	chr6_149830821-149831790	149848402	chr6:149848402:C:T	149702212	chr6:149702212:C:G	NA, NA, NA, NA, NA, NA, NA, NA, NA, NA, NA, NA, NA, NA, NA, NA, NA, NA, NA, NA, NA, NA	0.860288, 0.860288, 0.860288, 0.860288, 0.860288, 0.860288, 0.860288, 0.860288, 0.860288, 0.860288, 0.860288, 0.860288, 0.860288, 0.860288, 0.860288, 0.860288, 0.860288, 0.860288, 0.860288, 0.860288, 0.860288, 0.860288	IDP_T1_FAST_ROIs_L_hippocampus, IDP_T1_FAST_ROIs_R_hippocampus, aseg_global_volume_SubCortGray, aseg_global_volume_Brain-Stem, aseg_lh_volume_VentralDC, aseg_rh_volume_VentralDC, HippSubfield_lh_volume_subiculum-head, HippSubfield_lh_volume_CA1-head, HippSubfield_lh_volume_Whole-hippocampal-body, HippSubfield_lh_volume_Whole-hippocampal-head, HippSubfield_lh_volume_Whole-hippocampus, HippSubfield_rh_volume_Hippocampal-tail, HippSubfield_rh_volume_subiculum-body, HippSubfield_rh_volume_subiculum-head, HippSubfield_rh_volume_CA1-head, HippSubfield_rh_volume_Whole-hippocampal-body, HippSubfield_rh_volume_Whole-hippocampal-head, HippSubfield_rh_volume_Whole-hippocampus, Brainstem_global_volume_Pons, Brainstem_global_volume_Midbrain, Brainstem_global_volume_Whole-brainstem, Brainstem
6	chr6_149830821-149831790	149848402	chr6:149848402:C:T	149702517	chr6:149702517:C:T	NA, NA, NA, NA, NA, NA, NA, NA, NA, NA, NA, NA, NA, NA, NA, NA, NA, NA, NA, NA, NA, NA	0.856409, 0.856409, 0.856409, 0.856409, 0.856409, 0.856409, 0.856409, 0.856409, 0.856409, 0.856409, 0.856409, 0.856409, 0.856409, 0.856409, 0.856409, 0.856409, 0.856409, 0.856409, 0.856409, 0.856409, 0.856409, 0.856409	IDP_T1_FAST_ROIs_L_hippocampus, IDP_T1_FAST_ROIs_R_hippocampus, aseg_global_volume_SubCortGray, aseg_global_volume_Brain-Stem, aseg_lh_volume_VentralDC, aseg_rh_volume_VentralDC, HippSubfield_lh_volume_subiculum-head, HippSubfield_lh_volume_CA1-head, HippSubfield_lh_volume_Whole-hippocampal-body, HippSubfield_lh_volume_Whole-hippocampal-head, HippSubfield_lh_volume_Whole-hippocampus, HippSubfield_rh_volume_Hippocampal-tail, HippSubfield_rh_volume_subiculum-body, HippSubfield_rh_volume_subiculum-head, HippSubfield_rh_volume_CA1-head, HippSubfield_rh_volume_Whole-hippocampal-body, HippSubfield_rh_volume_Whole-hippocampal-head, HippSubfield_rh_volume_Whole-hippocampus, Brainstem_global_volume_Pons, Brainstem_global_volume_Midbrain, Brainstem_global_volume_Whole-brainstem, Brainstem
6	chr6_149830821-149831790	149848402	chr6:149848402:C:T	149702732	chr6:149702732:T:C	NA, NA, NA, NA, NA, NA, NA, NA, NA, NA, NA, NA, NA, NA, NA, NA, NA, NA, NA, NA, NA, NA	0.809456, 0.809456, 0.809456, 0.809456, 0.809456, 0.809456, 0.809456, 0.809456, 0.809456, 0.809456, 0.809456, 0.809456, 0.809456, 0.809456, 0.809456, 0.809456, 0.809456, 0.809456, 0.809456, 0.809456, 0.809456, 0.809456	IDP_T1_FAST_ROIs_L_hippocampus, IDP_T1_FAST_ROIs_R_hippocampus, aseg_global_volume_SubCortGray, aseg_global_volume_Brain-Stem, aseg_lh_volume_VentralDC, aseg_rh_volume_VentralDC, HippSubfield_lh_volume_subiculum-head, HippSubfield_lh_volume_CA1-head, HippSubfield_lh_volume_Whole-hippocampal-body, HippSubfield_lh_volume_Whole-hippocampal-head, HippSubfield_lh_volume_Whole-hippocampus, HippSubfield_rh_volume_Hippocampal-tail, HippSubfield_rh_volume_subiculum-body, HippSubfield_rh_volume_subiculum-head, HippSubfield_rh_volume_CA1-head, HippSubfield_rh_volume_Whole-hippocampal-body, HippSubfield_rh_volume_Whole-hippocampal-head, HippSubfield_rh_volume_Whole-hippocampus, Brainstem_global_volume_Pons, Brainstem_global_volume_Midbrain, Brainstem_global_volume_Whole-brainstem, Brainstem
6	chr6_149830821-149831790	149848402	chr6:149848402:C:T	149702964	chr6:149702964:T:C	NA, NA, NA, NA, NA, NA, NA, NA, NA, NA, NA, NA, NA, NA, NA, NA, NA, NA, NA, NA, NA, NA	0.852547, 0.852547, 0.852547, 0.852547, 0.852547, 0.852547, 0.852547, 0.852547, 0.852547, 0.852547, 0.852547, 0.852547, 0.852547, 0.852547, 0.852547, 0.852547, 0.852547, 0.852547, 0.852547, 0.852547, 0.852547, 0.852547	IDP_T1_FAST_ROIs_L_hippocampus, IDP_T1_FAST_ROIs_R_hippocampus, aseg_global_volume_SubCortGray, aseg_global_volume_Brain-Stem, aseg_lh_volume_VentralDC, aseg_rh_volume_VentralDC, HippSubfield_lh_volume_subiculum-head, HippSubfield_lh_volume_CA1-head, HippSubfield_lh_volume_GC-ML-DG-body, HippSubfield_lh_volume_Whole-hippocampal-body, HippSubfield_lh_volume_Whole-hippocampal-head, HippSubfield_lh_volume_Whole-hippocampus, HippSubfield_rh_volume_Hippocampal-tail, HippSubfield_rh_volume_subiculum-body, HippSubfield_rh_volume_subiculum-head, HippSubfield_rh_volume_CA1-head, HippSubfield_rh_volume_Whole-hippocampal-body, HippSubfield_rh_volume_Whole-hippocampal-head, HippSubfield_rh_volume_Whole-hippocampus, Brainstem_global_volume_Pons, Brainstem_global_volume_Midbrain, Brainstem_global_volume_Whole-brainstem
6	chr6_149830821-149831790	149848402	chr6:149848402:C:T	149703986	chr6:149703986:C:T	NA, NA, NA, NA, NA, NA, NA, NA, NA, NA, NA, NA, NA, NA, NA, NA, NA, NA, NA, NA, NA, NA	0.860288, 0.860288, 0.860288, 0.860288, 0.860288, 0.860288, 0.860288, 0.860288, 0.860288, 0.860288, 0.860288, 0.860288, 0.860288, 0.860288, 0.860288, 0.860288, 0.860288, 0.860288, 0.860288, 0.860288, 0.860288, 0.860288	IDP_T1_FAST_ROIs_L_hippocampus, IDP_T1_FAST_ROIs_R_hippocampus, aseg_global_volume_SubCortGray, aseg_global_volume_Brain-Stem, aseg_lh_volume_VentralDC, aseg_rh_volume_VentralDC, HippSubfield_lh_volume_subiculum-head, HippSubfield_lh_volume_CA1-head, HippSubfield_lh_volume_Whole-hippocampal-body, HippSubfield_lh_volume_Whole-hippocampal-head, HippSubfield_lh_volume_Whole-hippocampus, HippSubfield_rh_volume_Hippocampal-tail, HippSubfield_rh_volume_subiculum-body, HippSubfield_rh_volume_subiculum-head, HippSubfield_rh_volume_CA1-head, HippSubfield_rh_volume_Whole-hippocampal-body, HippSubfield_rh_volume_Whole-hippocampal-head, HippSubfield_rh_volume_Whole-hippocampus, Brainstem_global_volume_Pons, Brainstem_global_volume_Midbrain, Brainstem_global_volume_Whole-brainstem, Brainstem
6	chr6_149830821-149831790	149848402	chr6:149848402:C:T	149705060	chr6:149705060:T:C	NA, NA, NA, NA, NA, NA, NA, NA, NA, NA, NA, NA, NA, NA, NA, NA, NA, NA, NA, NA, NA	0.860288, 0.860288, 0.860288, 0.860288, 0.860288, 0.860288, 0.860288, 0.860288, 0.860288, 0.860288, 0.860288, 0.860288, 0.860288, 0.860288, 0.860288, 0.860288, 0.860288, 0.860288, 0.860288, 0.860288, 0.860288	IDP_T1_FAST_ROIs_L_hippocampus, IDP_T1_FAST_ROIs_R_hippocampus, aseg_global_volume_SubCortGray, aseg_global_volume_Brain-Stem, aseg_lh_volume_VentralDC, aseg_rh_volume_VentralDC, HippSubfield_lh_volume_subiculum-head, HippSubfield_lh_volume_CA1-head, HippSubfield_lh_volume_Whole-hippocampal-body, HippSubfield_lh_volume_Whole-hippocampal-head, HippSubfield_lh_volume_Whole-hippocampus, HippSubfield_rh_volume_Hippocampal-tail, HippSubfield_rh_volume_subiculum-body, HippSubfield_rh_volume_subiculum-head, HippSubfield_rh_volume_CA1-head, HippSubfield_rh_volume_Whole-hippocampal-head, HippSubfield_rh_volume_Whole-hippocampus, Brainstem_global_volume_Pons, Brainstem_global_volume_Midbrain, Brainstem_global_volume_Whole-brainstem, Brainstem
6	chr6_149830821-149831790	149848402	chr6:149848402:C:T	149711111	chr6:149711111:T:C	NA, NA, NA, NA, NA, NA, NA, NA, NA, NA, NA, NA, NA, NA, NA, NA, NA, NA, NA, NA, NA, NA, NA	0.856409, 0.856409, 0.856409, 0.856409, 0.856409, 0.856409, 0.856409, 0.856409, 0.856409, 0.856409, 0.856409, 0.856409, 0.856409, 0.856409, 0.856409, 0.856409, 0.856409, 0.856409, 0.856409, 0.856409, 0.856409, 0.856409, 0.856409	IDP_T1_FAST_ROIs_L_hippocampus, IDP_T1_FAST_ROIs_R_hippocampus, aseg_global_volume_SubCortGray, aseg_global_volume_Brain-Stem, aseg_lh_volume_VentralDC, aseg_rh_volume_VentralDC, HippSubfield_lh_volume_subiculum-head, HippSubfield_lh_volume_CA1-head, HippSubfield_lh_volume_GC-ML-DG-body, HippSubfield_lh_volume_Whole-hippocampal-body, HippSubfield_lh_volume_Whole-hippocampal-head, HippSubfield_lh_volume_Whole-hippocampus, HippSubfield_rh_volume_Hippocampal-tail, HippSubfield_rh_volume_subiculum-body, HippSubfield_rh_volume_subiculum-head, HippSubfield_rh_volume_CA1-head, HippSubfield_rh_volume_Whole-hippocampal-body, HippSubfield_rh_volume_Whole-hippocampal-head, HippSubfield_rh_volume_Whole-hippocampus, Brainstem_global_volume_Pons, Brainstem_global_volume_Midbrain, Brainstem_global_volume_Whole-brainstem, Brainstem
6	chr6_149830821-149831790	149848402	chr6:149848402:C:T	149711896	chr6:149711896:T:C	NA, NA, NA, NA, NA, NA, NA, NA, NA, NA, NA, NA, NA, NA, NA, NA, NA, NA, NA, NA, NA, NA	0.852547, 0.852547, 0.852547, 0.852547, 0.852547, 0.852547, 0.852547, 0.852547, 0.852547, 0.852547, 0.852547, 0.852547, 0.852547, 0.852547, 0.852547, 0.852547, 0.852547, 0.852547, 0.852547, 0.852547, 0.852547, 0.852547	IDP_T1_FAST_ROIs_L_hippocampus, IDP_T1_FAST_ROIs_R_hippocampus, aseg_global_volume_SubCortGray, aseg_global_volume_Brain-Stem, aseg_lh_volume_VentralDC, aseg_rh_volume_VentralDC, HippSubfield_lh_volume_subiculum-head, HippSubfield_lh_volume_CA1-head, HippSubfield_lh_volume_Whole-hippocampal-body, HippSubfield_lh_volume_Whole-hippocampal-head, HippSubfield_lh_volume_Whole-hippocampus, HippSubfield_rh_volume_Hippocampal-tail, HippSubfield_rh_volume_subiculum-body, HippSubfield_rh_volume_subiculum-head, HippSubfield_rh_volume_CA1-head, HippSubfield_rh_volume_Whole-hippocampal-body, HippSubfield_rh_volume_Whole-hippocampal-head, HippSubfield_rh_volume_Whole-hippocampus, Brainstem_global_volume_Pons, Brainstem_global_volume_Midbrain, Brainstem_global_volume_Whole-brainstem, Brainstem
6	chr6_149830821-149831790	149848402	chr6:149848402:C:T	149712355	chr6:149712355:C:T	NA, NA, NA, NA, NA, NA, NA, NA, NA, NA, NA, NA, NA, NA, NA, NA, NA, NA, NA, NA, NA, NA	0.856409, 0.856409, 0.856409, 0.856409, 0.856409, 0.856409, 0.856409, 0.856409, 0.856409, 0.856409, 0.856409, 0.856409, 0.856409, 0.856409, 0.856409, 0.856409, 0.856409, 0.856409, 0.856409, 0.856409, 0.856409, 0.856409	IDP_T1_FAST_ROIs_L_hippocampus, IDP_T1_FAST_ROIs_R_hippocampus, aseg_global_volume_SubCortGray, aseg_global_volume_Brain-Stem, aseg_lh_volume_VentralDC, aseg_rh_volume_VentralDC, HippSubfield_lh_volume_subiculum-head, HippSubfield_lh_volume_CA1-head, HippSubfield_lh_volume_Whole-hippocampal-body, HippSubfield_lh_volume_Whole-hippocampal-head, HippSubfield_lh_volume_Whole-hippocampus, HippSubfield_rh_volume_Hippocampal-tail, HippSubfield_rh_volume_subiculum-body, HippSubfield_rh_volume_subiculum-head, HippSubfield_rh_volume_CA1-head, HippSubfield_rh_volume_Whole-hippocampal-body, HippSubfield_rh_volume_Whole-hippocampal-head, HippSubfield_rh_volume_Whole-hippocampus, Brainstem_global_volume_Pons, Brainstem_global_volume_Midbrain, Brainstem_global_volume_Whole-brainstem, Brainstem
6	chr6_149830821-149831790	149848402	chr6:149848402:C:T	149713919	chr6:149713919:C:T	NA, NA, NA, NA, NA, NA, NA, NA, NA, NA, NA, NA, NA, NA, NA, NA, NA, NA, NA, NA, NA, NA	0.856409, 0.856409, 0.856409, 0.856409, 0.856409, 0.856409, 0.856409, 0.856409, 0.856409, 0.856409, 0.856409, 0.856409, 0.856409, 0.856409, 0.856409, 0.856409, 0.856409, 0.856409, 0.856409, 0.856409, 0.856409, 0.856409	IDP_T1_FAST_ROIs_L_hippocampus, IDP_T1_FAST_ROIs_R_hippocampus, aseg_global_volume_SubCortGray, aseg_global_volume_Brain-Stem, aseg_lh_volume_VentralDC, aseg_rh_volume_VentralDC, HippSubfield_lh_volume_subiculum-head, HippSubfield_lh_volume_CA1-head, HippSubfield_lh_volume_Whole-hippocampal-body, HippSubfield_lh_volume_Whole-hippocampal-head, HippSubfield_lh_volume_Whole-hippocampus, HippSubfield_rh_volume_Hippocampal-tail, HippSubfield_rh_volume_subiculum-body, HippSubfield_rh_volume_subiculum-head, HippSubfield_rh_volume_CA1-head, HippSubfield_rh_volume_Whole-hippocampal-body, HippSubfield_rh_volume_Whole-hippocampal-head, HippSubfield_rh_volume_Whole-hippocampus, Brainstem_global_volume_Pons, Brainstem_global_volume_Midbrain, Brainstem_global_volume_Whole-brainstem, Brainstem
6	chr6_149830821-149831790	149848402	chr6:149848402:C:T	149714640	chr6:149714640:T:G	NA, NA, NA, NA, NA, NA, NA, NA, NA, NA, NA, NA, NA, NA, NA, NA, NA, NA, NA, NA, NA, NA, NA	0.856409, 0.856409, 0.856409, 0.856409, 0.856409, 0.856409, 0.856409, 0.856409, 0.856409, 0.856409, 0.856409, 0.856409, 0.856409, 0.856409, 0.856409, 0.856409, 0.856409, 0.856409, 0.856409, 0.856409, 0.856409, 0.856409, 0.856409	IDP_T1_FAST_ROIs_L_hippocampus, IDP_T1_FAST_ROIs_R_hippocampus, aseg_global_volume_SubCortGray, aseg_global_volume_Brain-Stem, aseg_lh_volume_VentralDC, aseg_rh_volume_VentralDC, HippSubfield_lh_volume_subiculum-head, HippSubfield_lh_volume_CA1-head, HippSubfield_lh_volume_GC-ML-DG-body, HippSubfield_lh_volume_Whole-hippocampal-body, HippSubfield_lh_volume_Whole-hippocampal-head, HippSubfield_lh_volume_Whole-hippocampus, HippSubfield_rh_volume_Hippocampal-tail, HippSubfield_rh_volume_subiculum-body, HippSubfield_rh_volume_subiculum-head, HippSubfield_rh_volume_CA1-head, HippSubfield_rh_volume_Whole-hippocampal-body, HippSubfield_rh_volume_Whole-hippocampal-head, HippSubfield_rh_volume_Whole-hippocampus, Brainstem_global_volume_Pons, Brainstem_global_volume_Midbrain, Brainstem_global_volume_Whole-brainstem, Brainstem
6	chr6_149830821-149831790	149848402	chr6:149848402:C:T	149716268	chr6:149716268:T:C	NA, NA, NA, NA, NA, NA, NA, NA, NA, NA, NA, NA, NA, NA, NA, NA, NA, NA, NA, NA, NA	0.856409, 0.856409, 0.856409, 0.856409, 0.856409, 0.856409, 0.856409, 0.856409, 0.856409, 0.856409, 0.856409, 0.856409, 0.856409, 0.856409, 0.856409, 0.856409, 0.856409, 0.856409, 0.856409, 0.856409, 0.856409	IDP_T1_FAST_ROIs_L_hippocampus, IDP_T1_FAST_ROIs_R_hippocampus, aseg_global_volume_SubCortGray, aseg_global_volume_Brain-Stem, aseg_lh_volume_VentralDC, aseg_rh_volume_VentralDC, HippSubfield_lh_volume_subiculum-head, HippSubfield_lh_volume_CA1-head, HippSubfield_lh_volume_Whole-hippocampal-body, HippSubfield_lh_volume_Whole-hippocampal-head, HippSubfield_lh_volume_Whole-hippocampus, HippSubfield_rh_volume_Hippocampal-tail, HippSubfield_rh_volume_subiculum-body, HippSubfield_rh_volume_subiculum-head, HippSubfield_rh_volume_CA1-head, HippSubfield_rh_volume_Whole-hippocampal-body, HippSubfield_rh_volume_Whole-hippocampal-head, HippSubfield_rh_volume_Whole-hippocampus, Brainstem_global_volume_Pons, Brainstem_global_volume_Midbrain, Brainstem_global_volume_Whole-brainstem
6	chr6_149830821-149831790	149848402	chr6:149848402:C:T	149716436	chr6:149716436:A:G	NA, NA, NA, NA, NA, NA, NA, NA, NA, NA, NA, NA, NA, NA, NA, NA, NA, NA, NA, NA, NA, NA, NA	0.852547, 0.852547, 0.852547, 0.852547, 0.852547, 0.852547, 0.852547, 0.852547, 0.852547, 0.852547, 0.852547, 0.852547, 0.852547, 0.852547, 0.852547, 0.852547, 0.852547, 0.852547, 0.852547, 0.852547, 0.852547, 0.852547, 0.852547	IDP_T1_FAST_ROIs_L_hippocampus, IDP_T1_FAST_ROIs_R_hippocampus, aseg_global_volume_SubCortGray, aseg_global_volume_Brain-Stem, aseg_lh_volume_VentralDC, aseg_rh_volume_VentralDC, HippSubfield_lh_volume_subiculum-head, HippSubfield_lh_volume_CA1-head, HippSubfield_lh_volume_GC-ML-DG-body, HippSubfield_lh_volume_Whole-hippocampal-body, HippSubfield_lh_volume_Whole-hippocampal-head, HippSubfield_lh_volume_Whole-hippocampus, HippSubfield_rh_volume_Hippocampal-tail, HippSubfield_rh_volume_subiculum-body, HippSubfield_rh_volume_subiculum-head, HippSubfield_rh_volume_CA1-head, HippSubfield_rh_volume_Whole-hippocampal-body, HippSubfield_rh_volume_Whole-hippocampal-head, HippSubfield_rh_volume_Whole-hippocampus, Brainstem_global_volume_Pons, Brainstem_global_volume_Midbrain, Brainstem_global_volume_Whole-brainstem, Brainstem
6	chr6_149830821-149831790	149848402	chr6:149848402:C:T	149716807	chr6:149716807:A:G	NA, NA, NA, NA, NA, NA, NA, NA, NA, NA, NA, NA, NA, NA, NA, NA, NA, NA, NA, NA, NA, NA, NA	0.852547, 0.852547, 0.852547, 0.852547, 0.852547, 0.852547, 0.852547, 0.852547, 0.852547, 0.852547, 0.852547, 0.852547, 0.852547, 0.852547, 0.852547, 0.852547, 0.852547, 0.852547, 0.852547, 0.852547, 0.852547, 0.852547, 0.852547	IDP_T1_FAST_ROIs_L_hippocampus, IDP_T1_FAST_ROIs_R_hippocampus, aseg_global_volume_SubCortGray, aseg_global_volume_Brain-Stem, aseg_lh_volume_VentralDC, aseg_rh_volume_VentralDC, HippSubfield_lh_volume_subiculum-head, HippSubfield_lh_volume_CA1-head, HippSubfield_lh_volume_GC-ML-DG-body, HippSubfield_lh_volume_Whole-hippocampal-body, HippSubfield_lh_volume_Whole-hippocampal-head, HippSubfield_lh_volume_Whole-hippocampus, HippSubfield_rh_volume_Hippocampal-tail, HippSubfield_rh_volume_subiculum-body, HippSubfield_rh_volume_subiculum-head, HippSubfield_rh_volume_CA1-head, HippSubfield_rh_volume_Whole-hippocampal-body, HippSubfield_rh_volume_Whole-hippocampal-head, HippSubfield_rh_volume_Whole-hippocampus, Brainstem_global_volume_Pons, Brainstem_global_volume_Midbrain, Brainstem_global_volume_Whole-brainstem, Brainstem
6	chr6_149830821-149831790	149848402	chr6:149848402:C:T	149718012	chr6:149718012:G:A	NA, NA, NA, NA, NA, NA, NA, NA, NA, NA, NA, NA, NA, NA, NA, NA, NA, NA, NA, NA, NA, NA, NA	0.856409, 0.856409, 0.856409, 0.856409, 0.856409, 0.856409, 0.856409, 0.856409, 0.856409, 0.856409, 0.856409, 0.856409, 0.856409, 0.856409, 0.856409, 0.856409, 0.856409, 0.856409, 0.856409, 0.856409, 0.856409, 0.856409, 0.856409	IDP_T1_FAST_ROIs_L_hippocampus, IDP_T1_FAST_ROIs_R_hippocampus, aseg_global_volume_SubCortGray, aseg_global_volume_Brain-Stem, aseg_lh_volume_VentralDC, aseg_rh_volume_VentralDC, HippSubfield_lh_volume_subiculum-head, HippSubfield_lh_volume_CA1-head, HippSubfield_lh_volume_GC-ML-DG-body, HippSubfield_lh_volume_Whole-hippocampal-body, HippSubfield_lh_volume_Whole-hippocampal-head, HippSubfield_lh_volume_Whole-hippocampus, HippSubfield_rh_volume_Hippocampal-tail, HippSubfield_rh_volume_subiculum-body, HippSubfield_rh_volume_subiculum-head, HippSubfield_rh_volume_CA1-head, HippSubfield_rh_volume_Whole-hippocampal-body, HippSubfield_rh_volume_Whole-hippocampal-head, HippSubfield_rh_volume_Whole-hippocampus, Brainstem_global_volume_Pons, Brainstem_global_volume_Midbrain, Brainstem_global_volume_Whole-brainstem, Brainstem
6	chr6_149830821-149831790	149848402	chr6:149848402:C:T	149718157	chr6:149718157:T:C	NA, NA, NA, NA, NA, NA, NA, NA, NA, NA, NA, NA, NA, NA, NA, NA, NA, NA, NA, NA, NA, NA	0.860288, 0.860288, 0.860288, 0.860288, 0.860288, 0.860288, 0.860288, 0.860288, 0.860288, 0.860288, 0.860288, 0.860288, 0.860288, 0.860288, 0.860288, 0.860288, 0.860288, 0.860288, 0.860288, 0.860288, 0.860288, 0.860288	IDP_T1_FAST_ROIs_L_hippocampus, IDP_T1_FAST_ROIs_R_hippocampus, aseg_global_volume_SubCortGray, aseg_global_volume_Brain-Stem, aseg_lh_volume_VentralDC, aseg_rh_volume_VentralDC, HippSubfield_lh_volume_subiculum-head, HippSubfield_lh_volume_CA1-head, HippSubfield_lh_volume_Whole-hippocampal-body, HippSubfield_lh_volume_Whole-hippocampal-head, HippSubfield_lh_volume_Whole-hippocampus, HippSubfield_rh_volume_Hippocampal-tail, HippSubfield_rh_volume_subiculum-body, HippSubfield_rh_volume_subiculum-head, HippSubfield_rh_volume_CA1-head, HippSubfield_rh_volume_Whole-hippocampal-body, HippSubfield_rh_volume_Whole-hippocampal-head, HippSubfield_rh_volume_Whole-hippocampus, Brainstem_global_volume_Pons, Brainstem_global_volume_Midbrain, Brainstem_global_volume_Whole-brainstem, Brainstem
6	chr6_149830821-149831790	149848402	chr6:149848402:C:T	149718225	chr6:149718225:C:G	NA, NA, NA, NA, NA, NA, NA, NA, NA, NA, NA, NA, NA, NA, NA, NA, NA, NA, NA, NA, NA, NA	0.856409, 0.856409, 0.856409, 0.856409, 0.856409, 0.856409, 0.856409, 0.856409, 0.856409, 0.856409, 0.856409, 0.856409, 0.856409, 0.856409, 0.856409, 0.856409, 0.856409, 0.856409, 0.856409, 0.856409, 0.856409, 0.856409	IDP_T1_FAST_ROIs_L_hippocampus, IDP_T1_FAST_ROIs_R_hippocampus, aseg_global_volume_SubCortGray, aseg_global_volume_Brain-Stem, aseg_lh_volume_VentralDC, aseg_rh_volume_VentralDC, HippSubfield_lh_volume_subiculum-head, HippSubfield_lh_volume_CA1-head, HippSubfield_lh_volume_Whole-hippocampal-body, HippSubfield_lh_volume_Whole-hippocampal-head, HippSubfield_lh_volume_Whole-hippocampus, HippSubfield_rh_volume_Hippocampal-tail, HippSubfield_rh_volume_subiculum-body, HippSubfield_rh_volume_subiculum-head, HippSubfield_rh_volume_CA1-head, HippSubfield_rh_volume_Whole-hippocampal-body, HippSubfield_rh_volume_Whole-hippocampal-head, HippSubfield_rh_volume_Whole-hippocampus, Brainstem_global_volume_Pons, Brainstem_global_volume_Midbrain, Brainstem_global_volume_Whole-brainstem, Brainstem
6	chr6_149830821-149831790	149848402	chr6:149848402:C:T	149718360	chr6:149718360:T:C	NA, NA, NA, NA, NA, NA, NA, NA, NA, NA, NA, NA, NA, NA, NA, NA, NA, NA, NA, NA, NA, NA	0.856409, 0.856409, 0.856409, 0.856409, 0.856409, 0.856409, 0.856409, 0.856409, 0.856409, 0.856409, 0.856409, 0.856409, 0.856409, 0.856409, 0.856409, 0.856409, 0.856409, 0.856409, 0.856409, 0.856409, 0.856409, 0.856409	IDP_T1_FAST_ROIs_L_hippocampus, IDP_T1_FAST_ROIs_R_hippocampus, aseg_global_volume_SubCortGray, aseg_global_volume_Brain-Stem, aseg_lh_volume_VentralDC, aseg_rh_volume_VentralDC, HippSubfield_lh_volume_subiculum-head, HippSubfield_lh_volume_CA1-head, HippSubfield_lh_volume_Whole-hippocampal-body, HippSubfield_lh_volume_Whole-hippocampal-head, HippSubfield_lh_volume_Whole-hippocampus, HippSubfield_rh_volume_Hippocampal-tail, HippSubfield_rh_volume_subiculum-body, HippSubfield_rh_volume_subiculum-head, HippSubfield_rh_volume_CA1-head, HippSubfield_rh_volume_Whole-hippocampal-body, HippSubfield_rh_volume_Whole-hippocampal-head, HippSubfield_rh_volume_Whole-hippocampus, Brainstem_global_volume_Pons, Brainstem_global_volume_Midbrain, Brainstem_global_volume_Whole-brainstem, Brainstem
6	chr6_149830821-149831790	149848402	chr6:149848402:C:T	149718584	chr6:149718584:G:C	NA, NA, NA, NA, NA, NA, NA, NA, NA, NA, NA, NA, NA, NA, NA, NA, NA, NA, NA, NA, NA, NA	0.856409, 0.856409, 0.856409, 0.856409, 0.856409, 0.856409, 0.856409, 0.856409, 0.856409, 0.856409, 0.856409, 0.856409, 0.856409, 0.856409, 0.856409, 0.856409, 0.856409, 0.856409, 0.856409, 0.856409, 0.856409, 0.856409	IDP_T1_FAST_ROIs_L_hippocampus, IDP_T1_FAST_ROIs_R_hippocampus, aseg_global_volume_SubCortGray, aseg_global_volume_Brain-Stem, aseg_lh_volume_VentralDC, aseg_rh_volume_VentralDC, HippSubfield_lh_volume_subiculum-head, HippSubfield_lh_volume_CA1-head, HippSubfield_lh_volume_Whole-hippocampal-body, HippSubfield_lh_volume_Whole-hippocampal-head, HippSubfield_lh_volume_Whole-hippocampus, HippSubfield_rh_volume_Hippocampal-tail, HippSubfield_rh_volume_subiculum-body, HippSubfield_rh_volume_subiculum-head, HippSubfield_rh_volume_CA1-head, HippSubfield_rh_volume_Whole-hippocampal-body, HippSubfield_rh_volume_Whole-hippocampal-head, HippSubfield_rh_volume_Whole-hippocampus, Brainstem_global_volume_Pons, Brainstem_global_volume_Midbrain, Brainstem_global_volume_Whole-brainstem, Brainstem
6	chr6_149830821-149831790	149848402	chr6:149848402:C:T	149720309	chr6:149720309:G:A	NA, NA, NA, NA, NA, NA, NA, NA, NA, NA, NA, NA, NA, NA, NA, NA, NA, NA, NA, NA, NA, NA	0.855331, 0.855331, 0.855331, 0.855331, 0.855331, 0.855331, 0.855331, 0.855331, 0.855331, 0.855331, 0.855331, 0.855331, 0.855331, 0.855331, 0.855331, 0.855331, 0.855331, 0.855331, 0.855331, 0.855331, 0.855331, 0.855331	IDP_T1_FAST_ROIs_L_hippocampus, IDP_T1_FAST_ROIs_R_hippocampus, aseg_global_volume_SubCortGray, aseg_global_volume_Brain-Stem, aseg_lh_volume_VentralDC, aseg_rh_volume_VentralDC, HippSubfield_lh_volume_subiculum-head, HippSubfield_lh_volume_CA1-head, HippSubfield_lh_volume_Whole-hippocampal-body, HippSubfield_lh_volume_Whole-hippocampal-head, HippSubfield_lh_volume_Whole-hippocampus, HippSubfield_rh_volume_Hippocampal-tail, HippSubfield_rh_volume_subiculum-body, HippSubfield_rh_volume_subiculum-head, HippSubfield_rh_volume_CA1-head, HippSubfield_rh_volume_Whole-hippocampal-body, HippSubfield_rh_volume_Whole-hippocampal-head, HippSubfield_rh_volume_Whole-hippocampus, Brainstem_global_volume_Pons, Brainstem_global_volume_Midbrain, Brainstem_global_volume_Whole-brainstem, Brainstem
6	chr6_149830821-149831790	149848402	chr6:149848402:C:T	149721194	chr6:149721194:G:A	NA, NA, NA, NA, NA, NA, NA, NA, NA, NA, NA, NA, NA, NA, NA, NA, NA, NA, NA, NA, NA, NA	0.856409, 0.856409, 0.856409, 0.856409, 0.856409, 0.856409, 0.856409, 0.856409, 0.856409, 0.856409, 0.856409, 0.856409, 0.856409, 0.856409, 0.856409, 0.856409, 0.856409, 0.856409, 0.856409, 0.856409, 0.856409, 0.856409	IDP_T1_FAST_ROIs_L_hippocampus, IDP_T1_FAST_ROIs_R_hippocampus, aseg_global_volume_SubCortGray, aseg_global_volume_Brain-Stem, aseg_lh_volume_VentralDC, aseg_rh_volume_VentralDC, HippSubfield_lh_volume_subiculum-head, HippSubfield_lh_volume_CA1-head, HippSubfield_lh_volume_Whole-hippocampal-body, HippSubfield_lh_volume_Whole-hippocampal-head, HippSubfield_lh_volume_Whole-hippocampus, HippSubfield_rh_volume_Hippocampal-tail, HippSubfield_rh_volume_subiculum-body, HippSubfield_rh_volume_subiculum-head, HippSubfield_rh_volume_CA1-head, HippSubfield_rh_volume_Whole-hippocampal-body, HippSubfield_rh_volume_Whole-hippocampal-head, HippSubfield_rh_volume_Whole-hippocampus, Brainstem_global_volume_Pons, Brainstem_global_volume_Midbrain, Brainstem_global_volume_Whole-brainstem, Brainstem
6	chr6_149830821-149831790	149848402	chr6:149848402:C:T	149724357	chr6:149724357:TG:T	NA, NA, NA, NA, NA, NA, NA, NA, NA, NA, NA, NA, NA, NA, NA, NA, NA, NA, NA, NA, NA, NA, NA	0.779777, 0.779777, 0.779777, 0.779777, 0.779777, 0.779777, 0.779777, 0.779777, 0.779777, 0.779777, 0.779777, 0.779777, 0.779777, 0.779777, 0.779777, 0.779777, 0.779777, 0.779777, 0.779777, 0.779777, 0.779777, 0.779777, 0.779777	IDP_T1_FAST_ROIs_L_hippocampus, IDP_T1_FAST_ROIs_R_hippocampus, aseg_global_volume_SubCortGray, aseg_global_volume_Brain-Stem, aseg_lh_volume_VentralDC, aseg_rh_volume_VentralDC, HippSubfield_lh_volume_subiculum-head, HippSubfield_lh_volume_CA1-head, HippSubfield_lh_volume_presubiculum-body, HippSubfield_lh_volume_GC-ML-DG-body, HippSubfield_lh_volume_Whole-hippocampal-body, HippSubfield_lh_volume_Whole-hippocampal-head, HippSubfield_lh_volume_Whole-hippocampus, HippSubfield_rh_volume_Hippocampal-tail, HippSubfield_rh_volume_subiculum-body, HippSubfield_rh_volume_subiculum-head, HippSubfield_rh_volume_CA1-head, HippSubfield_rh_volume_Whole-hippocampal-body, HippSubfield_rh_volume_Whole-hippocampal-head, HippSubfield_rh_volume_Whole-hippocampus, Brainstem_global_volume_Pons, Brainstem_global_volume_Midbrain, Brainstem_global_volume_Whole-brainstem
6	chr6_149830821-149831790	149848402	chr6:149848402:C:T	149725083	chr6:149725083:C:T	NA, NA, NA, NA, NA, NA, NA, NA, NA, NA, NA, NA, NA, NA, NA, NA, NA, NA, NA, NA, NA, NA	0.860288, 0.860288, 0.860288, 0.860288, 0.860288, 0.860288, 0.860288, 0.860288, 0.860288, 0.860288, 0.860288, 0.860288, 0.860288, 0.860288, 0.860288, 0.860288, 0.860288, 0.860288, 0.860288, 0.860288, 0.860288, 0.860288	IDP_T1_FAST_ROIs_L_hippocampus, IDP_T1_FAST_ROIs_R_hippocampus, aseg_global_volume_SubCortGray, aseg_global_volume_Brain-Stem, aseg_lh_volume_VentralDC, aseg_rh_volume_VentralDC, HippSubfield_lh_volume_subiculum-head, HippSubfield_lh_volume_CA1-head, HippSubfield_lh_volume_Whole-hippocampal-body, HippSubfield_lh_volume_Whole-hippocampal-head, HippSubfield_lh_volume_Whole-hippocampus, HippSubfield_rh_volume_Hippocampal-tail, HippSubfield_rh_volume_subiculum-body, HippSubfield_rh_volume_subiculum-head, HippSubfield_rh_volume_CA1-head, HippSubfield_rh_volume_Whole-hippocampal-body, HippSubfield_rh_volume_Whole-hippocampal-head, HippSubfield_rh_volume_Whole-hippocampus, Brainstem_global_volume_Pons, Brainstem_global_volume_Midbrain, Brainstem_global_volume_Whole-brainstem, Brainstem
6	chr6_149830821-149831790	149848402	chr6:149848402:C:T	149725375	chr6:149725375:T:C	NA, NA, NA, NA, NA, NA, NA, NA, NA, NA, NA, NA, NA, NA, NA, NA, NA, NA, NA, NA, NA, NA	0.808909, 0.808909, 0.808909, 0.808909, 0.808909, 0.808909, 0.808909, 0.808909, 0.808909, 0.808909, 0.808909, 0.808909, 0.808909, 0.808909, 0.808909, 0.808909, 0.808909, 0.808909, 0.808909, 0.808909, 0.808909, 0.808909	IDP_T1_FAST_ROIs_L_hippocampus, IDP_T1_FAST_ROIs_R_hippocampus, aseg_global_volume_SubCortGray, aseg_global_volume_Brain-Stem, aseg_lh_volume_VentralDC, aseg_rh_volume_VentralDC, HippSubfield_lh_volume_subiculum-head, HippSubfield_lh_volume_CA1-head, HippSubfield_lh_volume_Whole-hippocampal-body, HippSubfield_lh_volume_Whole-hippocampal-head, HippSubfield_lh_volume_Whole-hippocampus, HippSubfield_rh_volume_Hippocampal-tail, HippSubfield_rh_volume_subiculum-body, HippSubfield_rh_volume_subiculum-head, HippSubfield_rh_volume_CA1-head, HippSubfield_rh_volume_Whole-hippocampal-body, HippSubfield_rh_volume_Whole-hippocampal-head, HippSubfield_rh_volume_Whole-hippocampus, Brainstem_global_volume_Pons, Brainstem_global_volume_Midbrain, Brainstem_global_volume_Whole-brainstem, Brainstem
6	chr6_149830821-149831790	149848402	chr6:149848402:C:T	149729434	chr6:149729434:A:G	NA, NA, NA, NA, NA, NA, NA, NA, NA, NA, NA, NA, NA, NA, NA, NA, NA, NA, NA, NA, NA	0.856409, 0.856409, 0.856409, 0.856409, 0.856409, 0.856409, 0.856409, 0.856409, 0.856409, 0.856409, 0.856409, 0.856409, 0.856409, 0.856409, 0.856409, 0.856409, 0.856409, 0.856409, 0.856409, 0.856409, 0.856409	IDP_T1_FAST_ROIs_L_hippocampus, IDP_T1_FAST_ROIs_R_hippocampus, aseg_global_volume_SubCortGray, aseg_global_volume_Brain-Stem, aseg_lh_volume_VentralDC, aseg_rh_volume_VentralDC, HippSubfield_lh_volume_subiculum-head, HippSubfield_lh_volume_CA1-head, HippSubfield_lh_volume_Whole-hippocampal-body, HippSubfield_lh_volume_Whole-hippocampal-head, HippSubfield_lh_volume_Whole-hippocampus, HippSubfield_rh_volume_Hippocampal-tail, HippSubfield_rh_volume_subiculum-body, HippSubfield_rh_volume_subiculum-head, HippSubfield_rh_volume_CA1-head, HippSubfield_rh_volume_Whole-hippocampal-body, HippSubfield_rh_volume_Whole-hippocampal-head, HippSubfield_rh_volume_Whole-hippocampus, Brainstem_global_volume_Pons, Brainstem_global_volume_Midbrain, Brainstem_global_volume_Whole-brainstem
6	chr6_149830821-149831790	149848402	chr6:149848402:C:T	149729540	chr6:149729540:C:A	NA, NA, NA, NA, NA, NA, NA, NA, NA, NA, NA, NA, NA, NA, NA, NA, NA, NA, NA, NA, NA, NA	0.864184, 0.864184, 0.864184, 0.864184, 0.864184, 0.864184, 0.864184, 0.864184, 0.864184, 0.864184, 0.864184, 0.864184, 0.864184, 0.864184, 0.864184, 0.864184, 0.864184, 0.864184, 0.864184, 0.864184, 0.864184, 0.864184	IDP_T1_FAST_ROIs_L_hippocampus, IDP_T1_FAST_ROIs_R_hippocampus, aseg_global_volume_SubCortGray, aseg_global_volume_Brain-Stem, aseg_lh_volume_VentralDC, aseg_rh_volume_VentralDC, HippSubfield_lh_volume_subiculum-head, HippSubfield_lh_volume_CA1-head, HippSubfield_lh_volume_Whole-hippocampal-body, HippSubfield_lh_volume_Whole-hippocampal-head, HippSubfield_lh_volume_Whole-hippocampus, HippSubfield_rh_volume_Hippocampal-tail, HippSubfield_rh_volume_subiculum-body, HippSubfield_rh_volume_subiculum-head, HippSubfield_rh_volume_CA1-head, HippSubfield_rh_volume_Whole-hippocampal-body, HippSubfield_rh_volume_Whole-hippocampal-head, HippSubfield_rh_volume_Whole-hippocampus, Brainstem_global_volume_Pons, Brainstem_global_volume_Midbrain, Brainstem_global_volume_Whole-brainstem, Brainstem
6	chr6_149830821-149831790	149848402	chr6:149848402:C:T	149730977	chr6:149730977:A:T	NA, NA, NA, NA, NA, NA, NA, NA, NA, NA, NA, NA, NA, NA, NA, NA, NA, NA, NA, NA, NA	0.864184, 0.864184, 0.864184, 0.864184, 0.864184, 0.864184, 0.864184, 0.864184, 0.864184, 0.864184, 0.864184, 0.864184, 0.864184, 0.864184, 0.864184, 0.864184, 0.864184, 0.864184, 0.864184, 0.864184, 0.864184	IDP_T1_FAST_ROIs_L_hippocampus, IDP_T1_FAST_ROIs_R_hippocampus, aseg_global_volume_SubCortGray, aseg_global_volume_Brain-Stem, aseg_lh_volume_VentralDC, aseg_rh_volume_VentralDC, HippSubfield_lh_volume_subiculum-head, HippSubfield_lh_volume_CA1-head, HippSubfield_lh_volume_Whole-hippocampal-body, HippSubfield_lh_volume_Whole-hippocampal-head, HippSubfield_lh_volume_Whole-hippocampus, HippSubfield_rh_volume_Hippocampal-tail, HippSubfield_rh_volume_subiculum-body, HippSubfield_rh_volume_subiculum-head, HippSubfield_rh_volume_CA1-head, HippSubfield_rh_volume_Whole-hippocampal-body, HippSubfield_rh_volume_Whole-hippocampal-head, HippSubfield_rh_volume_Whole-hippocampus, Brainstem_global_volume_Midbrain, Brainstem_global_volume_Whole-brainstem, Brainstem
6	chr6_149830821-149831790	149848402	chr6:149848402:C:T	149733680	chr6:149733680:A:G	NA, NA, NA, NA, NA, NA, NA, NA, NA, NA, NA, NA, NA, NA, NA, NA, NA, NA, NA, NA, NA	0.864184, 0.864184, 0.864184, 0.864184, 0.864184, 0.864184, 0.864184, 0.864184, 0.864184, 0.864184, 0.864184, 0.864184, 0.864184, 0.864184, 0.864184, 0.864184, 0.864184, 0.864184, 0.864184, 0.864184, 0.864184	IDP_T1_FAST_ROIs_L_hippocampus, IDP_T1_FAST_ROIs_R_hippocampus, aseg_global_volume_SubCortGray, aseg_global_volume_Brain-Stem, aseg_lh_volume_VentralDC, aseg_rh_volume_VentralDC, HippSubfield_lh_volume_subiculum-head, HippSubfield_lh_volume_CA1-head, HippSubfield_lh_volume_Whole-hippocampal-body, HippSubfield_lh_volume_Whole-hippocampal-head, HippSubfield_lh_volume_Whole-hippocampus, HippSubfield_rh_volume_Hippocampal-tail, HippSubfield_rh_volume_subiculum-body, HippSubfield_rh_volume_subiculum-head, HippSubfield_rh_volume_CA1-head, HippSubfield_rh_volume_Whole-hippocampal-body, HippSubfield_rh_volume_Whole-hippocampal-head, HippSubfield_rh_volume_Whole-hippocampus, Brainstem_global_volume_Midbrain, Brainstem_global_volume_Whole-brainstem, Brainstem
6	chr6_149830821-149831790	149848402	chr6:149848402:C:T	149734502	chr6:149734502:A:T	NA, NA, NA, NA, NA, NA, NA, NA, NA, NA, NA, NA, NA, NA, NA, NA, NA, NA, NA, NA, NA	0.864184, 0.864184, 0.864184, 0.864184, 0.864184, 0.864184, 0.864184, 0.864184, 0.864184, 0.864184, 0.864184, 0.864184, 0.864184, 0.864184, 0.864184, 0.864184, 0.864184, 0.864184, 0.864184, 0.864184, 0.864184	IDP_T1_FAST_ROIs_L_hippocampus, IDP_T1_FAST_ROIs_R_hippocampus, aseg_global_volume_SubCortGray, aseg_global_volume_Brain-Stem, aseg_lh_volume_VentralDC, aseg_rh_volume_VentralDC, HippSubfield_lh_volume_subiculum-head, HippSubfield_lh_volume_CA1-head, HippSubfield_lh_volume_Whole-hippocampal-body, HippSubfield_lh_volume_Whole-hippocampal-head, HippSubfield_lh_volume_Whole-hippocampus, HippSubfield_rh_volume_Hippocampal-tail, HippSubfield_rh_volume_subiculum-body, HippSubfield_rh_volume_subiculum-head, HippSubfield_rh_volume_CA1-head, HippSubfield_rh_volume_Whole-hippocampal-body, HippSubfield_rh_volume_Whole-hippocampal-head, HippSubfield_rh_volume_Whole-hippocampus, Brainstem_global_volume_Midbrain, Brainstem_global_volume_Whole-brainstem, Brainstem
6	chr6_149830821-149831790	149848402	chr6:149848402:C:T	149735527	chr6:149735527:C:T	NA, NA, NA, NA, NA, NA, NA, NA, NA, NA, NA, NA, NA, NA, NA, NA, NA, NA, NA, NA, NA	0.861009, 0.861009, 0.861009, 0.861009, 0.861009, 0.861009, 0.861009, 0.861009, 0.861009, 0.861009, 0.861009, 0.861009, 0.861009, 0.861009, 0.861009, 0.861009, 0.861009, 0.861009, 0.861009, 0.861009, 0.861009	IDP_T1_FAST_ROIs_L_hippocampus, IDP_T1_FAST_ROIs_R_hippocampus, aseg_global_volume_SubCortGray, aseg_global_volume_Brain-Stem, aseg_lh_volume_VentralDC, aseg_rh_volume_VentralDC, HippSubfield_lh_volume_subiculum-head, HippSubfield_lh_volume_CA1-head, HippSubfield_lh_volume_Whole-hippocampal-body, HippSubfield_lh_volume_Whole-hippocampal-head, HippSubfield_lh_volume_Whole-hippocampus, HippSubfield_rh_volume_Hippocampal-tail, HippSubfield_rh_volume_subiculum-body, HippSubfield_rh_volume_subiculum-head, HippSubfield_rh_volume_CA1-head, HippSubfield_rh_volume_Whole-hippocampal-body, HippSubfield_rh_volume_Whole-hippocampal-head, HippSubfield_rh_volume_Whole-hippocampus, Brainstem_global_volume_Midbrain, Brainstem_global_volume_Whole-brainstem, Brainstem
6	chr6_149830821-149831790	149848402	chr6:149848402:C:T	149737177	chr6:149737177:G:A	NA, NA, NA, NA, NA, NA, NA, NA, NA, NA, NA, NA, NA, NA, NA, NA, NA, NA, NA, NA, NA	0.856409, 0.856409, 0.856409, 0.856409, 0.856409, 0.856409, 0.856409, 0.856409, 0.856409, 0.856409, 0.856409, 0.856409, 0.856409, 0.856409, 0.856409, 0.856409, 0.856409, 0.856409, 0.856409, 0.856409, 0.856409	IDP_T1_FAST_ROIs_L_hippocampus, IDP_T1_FAST_ROIs_R_hippocampus, aseg_global_volume_SubCortGray, aseg_global_volume_Brain-Stem, aseg_lh_volume_VentralDC, aseg_rh_volume_VentralDC, HippSubfield_lh_volume_subiculum-head, HippSubfield_lh_volume_CA1-head, HippSubfield_lh_volume_Whole-hippocampal-body, HippSubfield_lh_volume_Whole-hippocampal-head, HippSubfield_lh_volume_Whole-hippocampus, HippSubfield_rh_volume_Hippocampal-tail, HippSubfield_rh_volume_subiculum-body, HippSubfield_rh_volume_subiculum-head, HippSubfield_rh_volume_CA1-head, HippSubfield_rh_volume_Whole-hippocampal-body, HippSubfield_rh_volume_Whole-hippocampal-head, HippSubfield_rh_volume_Whole-hippocampus, Brainstem_global_volume_Midbrain, Brainstem_global_volume_Whole-brainstem, Brainstem
6	chr6_149830821-149831790	149848402	chr6:149848402:C:T	149737690	chr6:149737690:A:G	NA, NA, NA, NA, NA, NA, NA, NA, NA, NA, NA, NA, NA, NA, NA, NA, NA, NA, NA, NA, NA	0.856409, 0.856409, 0.856409, 0.856409, 0.856409, 0.856409, 0.856409, 0.856409, 0.856409, 0.856409, 0.856409, 0.856409, 0.856409, 0.856409, 0.856409, 0.856409, 0.856409, 0.856409, 0.856409, 0.856409, 0.856409	IDP_T1_FAST_ROIs_L_hippocampus, IDP_T1_FAST_ROIs_R_hippocampus, aseg_global_volume_SubCortGray, aseg_global_volume_Brain-Stem, aseg_lh_volume_VentralDC, aseg_rh_volume_VentralDC, HippSubfield_lh_volume_subiculum-head, HippSubfield_lh_volume_CA1-head, HippSubfield_lh_volume_Whole-hippocampal-body, HippSubfield_lh_volume_Whole-hippocampal-head, HippSubfield_lh_volume_Whole-hippocampus, HippSubfield_rh_volume_Hippocampal-tail, HippSubfield_rh_volume_subiculum-body, HippSubfield_rh_volume_subiculum-head, HippSubfield_rh_volume_CA1-head, HippSubfield_rh_volume_Whole-hippocampal-body, HippSubfield_rh_volume_Whole-hippocampal-head, HippSubfield_rh_volume_Whole-hippocampus, Brainstem_global_volume_Midbrain, Brainstem_global_volume_Whole-brainstem, Brainstem
6	chr6_149830821-149831790	149848402	chr6:149848402:C:T	149739108	chr6:149739108:A:G	NA, NA, NA, NA, NA, NA, NA, NA, NA, NA, NA, NA, NA, NA, NA, NA, NA, NA, NA, NA, NA, NA	0.856409, 0.856409, 0.856409, 0.856409, 0.856409, 0.856409, 0.856409, 0.856409, 0.856409, 0.856409, 0.856409, 0.856409, 0.856409, 0.856409, 0.856409, 0.856409, 0.856409, 0.856409, 0.856409, 0.856409, 0.856409, 0.856409	IDP_T1_FAST_ROIs_L_hippocampus, IDP_T1_FAST_ROIs_R_hippocampus, aseg_global_volume_SubCortGray, aseg_global_volume_Brain-Stem, aseg_lh_volume_VentralDC, aseg_rh_volume_VentralDC, HippSubfield_lh_volume_subiculum-head, HippSubfield_lh_volume_CA1-head, HippSubfield_lh_volume_GC-ML-DG-body, HippSubfield_lh_volume_Whole-hippocampal-body, HippSubfield_lh_volume_Whole-hippocampal-head, HippSubfield_lh_volume_Whole-hippocampus, HippSubfield_rh_volume_Hippocampal-tail, HippSubfield_rh_volume_subiculum-body, HippSubfield_rh_volume_subiculum-head, HippSubfield_rh_volume_CA1-head, HippSubfield_rh_volume_Whole-hippocampal-body, HippSubfield_rh_volume_Whole-hippocampal-head, HippSubfield_rh_volume_Whole-hippocampus, Brainstem_global_volume_Midbrain, Brainstem_global_volume_Whole-brainstem, Brainstem
6	chr6_149830821-149831790	149848402	chr6:149848402:C:T	149739347	chr6:149739347:C:T	NA, NA, NA, NA, NA, NA, NA, NA, NA, NA, NA, NA, NA, NA, NA, NA, NA, NA, NA, NA, NA, NA	0.860288, 0.860288, 0.860288, 0.860288, 0.860288, 0.860288, 0.860288, 0.860288, 0.860288, 0.860288, 0.860288, 0.860288, 0.860288, 0.860288, 0.860288, 0.860288, 0.860288, 0.860288, 0.860288, 0.860288, 0.860288, 0.860288	IDP_T1_FAST_ROIs_L_hippocampus, IDP_T1_FAST_ROIs_R_hippocampus, aseg_global_volume_SubCortGray, aseg_global_volume_Brain-Stem, aseg_lh_volume_VentralDC, aseg_rh_volume_VentralDC, HippSubfield_lh_volume_subiculum-head, HippSubfield_lh_volume_CA1-head, HippSubfield_lh_volume_GC-ML-DG-body, HippSubfield_lh_volume_Whole-hippocampal-body, HippSubfield_lh_volume_Whole-hippocampal-head, HippSubfield_lh_volume_Whole-hippocampus, HippSubfield_rh_volume_Hippocampal-tail, HippSubfield_rh_volume_subiculum-body, HippSubfield_rh_volume_subiculum-head, HippSubfield_rh_volume_CA1-head, HippSubfield_rh_volume_Whole-hippocampal-body, HippSubfield_rh_volume_Whole-hippocampal-head, HippSubfield_rh_volume_Whole-hippocampus, Brainstem_global_volume_Midbrain, Brainstem_global_volume_Whole-brainstem, Brainstem
6	chr6_149830821-149831790	149848402	chr6:149848402:C:T	149739647	chr6:149739647:T:C	NA, NA, NA, NA, NA, NA, NA, NA, NA, NA, NA, NA, NA, NA, NA, NA, NA, NA, NA, NA, NA, NA	0.860288, 0.860288, 0.860288, 0.860288, 0.860288, 0.860288, 0.860288, 0.860288, 0.860288, 0.860288, 0.860288, 0.860288, 0.860288, 0.860288, 0.860288, 0.860288, 0.860288, 0.860288, 0.860288, 0.860288, 0.860288, 0.860288	IDP_T1_FAST_ROIs_L_hippocampus, IDP_T1_FAST_ROIs_R_hippocampus, aseg_global_volume_SubCortGray, aseg_global_volume_Brain-Stem, aseg_lh_volume_VentralDC, aseg_rh_volume_VentralDC, HippSubfield_lh_volume_subiculum-head, HippSubfield_lh_volume_CA1-head, HippSubfield_lh_volume_GC-ML-DG-body, HippSubfield_lh_volume_Whole-hippocampal-body, HippSubfield_lh_volume_Whole-hippocampal-head, HippSubfield_lh_volume_Whole-hippocampus, HippSubfield_rh_volume_Hippocampal-tail, HippSubfield_rh_volume_subiculum-body, HippSubfield_rh_volume_subiculum-head, HippSubfield_rh_volume_CA1-head, HippSubfield_rh_volume_Whole-hippocampal-body, HippSubfield_rh_volume_Whole-hippocampal-head, HippSubfield_rh_volume_Whole-hippocampus, Brainstem_global_volume_Midbrain, Brainstem_global_volume_Whole-brainstem, Brainstem
6	chr6_149830821-149831790	149848402	chr6:149848402:C:T	149740561	chr6:149740561:G:A	NA, NA, NA, NA, NA, NA, NA, NA, NA, NA, NA, NA, NA, NA, NA, NA, NA, NA, NA, NA	0.856409, 0.856409, 0.856409, 0.856409, 0.856409, 0.856409, 0.856409, 0.856409, 0.856409, 0.856409, 0.856409, 0.856409, 0.856409, 0.856409, 0.856409, 0.856409, 0.856409, 0.856409, 0.856409, 0.856409	IDP_T1_FAST_ROIs_L_hippocampus, IDP_T1_FAST_ROIs_R_hippocampus, aseg_global_volume_SubCortGray, aseg_global_volume_Brain-Stem, aseg_lh_volume_VentralDC, aseg_rh_volume_VentralDC, HippSubfield_lh_volume_subiculum-head, HippSubfield_lh_volume_CA1-head, HippSubfield_lh_volume_GC-ML-DG-body, HippSubfield_lh_volume_Whole-hippocampal-body, HippSubfield_lh_volume_Whole-hippocampal-head, HippSubfield_lh_volume_Whole-hippocampus, HippSubfield_rh_volume_Hippocampal-tail, HippSubfield_rh_volume_subiculum-body, HippSubfield_rh_volume_subiculum-head, HippSubfield_rh_volume_CA1-head, HippSubfield_rh_volume_Whole-hippocampal-body, HippSubfield_rh_volume_Whole-hippocampal-head, HippSubfield_rh_volume_Whole-hippocampus, Brainstem_global_volume_Midbrain
6	chr6_149830821-149831790	149848402	chr6:149848402:C:T	149740655	chr6:149740655:T:C	NA, NA, NA, NA, NA, NA, NA, NA, NA, NA, NA, NA, NA, NA, NA, NA, NA, NA, NA, NA	0.856409, 0.856409, 0.856409, 0.856409, 0.856409, 0.856409, 0.856409, 0.856409, 0.856409, 0.856409, 0.856409, 0.856409, 0.856409, 0.856409, 0.856409, 0.856409, 0.856409, 0.856409, 0.856409, 0.856409	IDP_T1_FAST_ROIs_L_hippocampus, IDP_T1_FAST_ROIs_R_hippocampus, aseg_global_volume_SubCortGray, aseg_lh_volume_VentralDC, aseg_rh_volume_VentralDC, HippSubfield_lh_volume_subiculum-head, HippSubfield_lh_volume_CA1-head, HippSubfield_lh_volume_GC-ML-DG-body, HippSubfield_lh_volume_Whole-hippocampal-body, HippSubfield_lh_volume_Whole-hippocampal-head, HippSubfield_lh_volume_Whole-hippocampus, HippSubfield_rh_volume_Hippocampal-tail, HippSubfield_rh_volume_subiculum-body, HippSubfield_rh_volume_subiculum-head, HippSubfield_rh_volume_CA1-head, HippSubfield_rh_volume_Whole-hippocampal-body, HippSubfield_rh_volume_Whole-hippocampal-head, HippSubfield_rh_volume_Whole-hippocampus, Brainstem_global_volume_Midbrain, Brainstem
6	chr6_149830821-149831790	149848402	chr6:149848402:C:T	149740720	chr6:149740720:G:A	NA, NA, NA, NA, NA, NA, NA, NA, NA, NA, NA, NA, NA, NA, NA, NA, NA, NA, NA	0.860288, 0.860288, 0.860288, 0.860288, 0.860288, 0.860288, 0.860288, 0.860288, 0.860288, 0.860288, 0.860288, 0.860288, 0.860288, 0.860288, 0.860288, 0.860288, 0.860288, 0.860288, 0.860288	IDP_T1_FAST_ROIs_L_hippocampus, IDP_T1_FAST_ROIs_R_hippocampus, aseg_global_volume_SubCortGray, aseg_lh_volume_VentralDC, aseg_rh_volume_VentralDC, HippSubfield_lh_volume_subiculum-head, HippSubfield_lh_volume_CA1-head, HippSubfield_lh_volume_GC-ML-DG-body, HippSubfield_lh_volume_Whole-hippocampal-body, HippSubfield_lh_volume_Whole-hippocampal-head, HippSubfield_lh_volume_Whole-hippocampus, HippSubfield_rh_volume_Hippocampal-tail, HippSubfield_rh_volume_subiculum-body, HippSubfield_rh_volume_subiculum-head, HippSubfield_rh_volume_CA1-head, HippSubfield_rh_volume_Whole-hippocampal-body, HippSubfield_rh_volume_Whole-hippocampal-head, HippSubfield_rh_volume_Whole-hippocampus, Brainstem_global_volume_Midbrain
6	chr6_149830821-149831790	149848402	chr6:149848402:C:T	149741819	chr6:149741819:T:C	NA, NA, NA, NA, NA, NA, NA, NA, NA, NA, NA, NA, NA, NA, NA, NA, NA, NA, NA	0.849448, 0.849448, 0.849448, 0.849448, 0.849448, 0.849448, 0.849448, 0.849448, 0.849448, 0.849448, 0.849448, 0.849448, 0.849448, 0.849448, 0.849448, 0.849448, 0.849448, 0.849448, 0.849448	IDP_T1_FAST_ROIs_L_hippocampus, IDP_T1_FAST_ROIs_R_hippocampus, aseg_global_volume_SubCortGray, aseg_lh_volume_VentralDC, aseg_rh_volume_VentralDC, HippSubfield_lh_volume_subiculum-head, HippSubfield_lh_volume_CA1-head, HippSubfield_lh_volume_Whole-hippocampal-body, HippSubfield_lh_volume_Whole-hippocampal-head, HippSubfield_lh_volume_Whole-hippocampus, HippSubfield_rh_volume_Hippocampal-tail, HippSubfield_rh_volume_subiculum-body, HippSubfield_rh_volume_subiculum-head, HippSubfield_rh_volume_CA1-head, HippSubfield_rh_volume_Whole-hippocampal-body, HippSubfield_rh_volume_Whole-hippocampal-head, HippSubfield_rh_volume_Whole-hippocampus, Brainstem_global_volume_Midbrain, Brainstem
6	chr6_149830821-149831790	149848402	chr6:149848402:C:T	149742840	chr6:149742840:G:A	NA, NA, NA, NA, NA, NA, NA, NA, NA, NA, NA, NA, NA, NA, NA, NA, NA, NA	0.813121, 0.813121, 0.813121, 0.813121, 0.813121, 0.813121, 0.813121, 0.813121, 0.813121, 0.813121, 0.813121, 0.813121, 0.813121, 0.813121, 0.813121, 0.813121, 0.813121, 0.813121	IDP_T1_FAST_ROIs_L_hippocampus, IDP_T1_FAST_ROIs_R_hippocampus, aseg_global_volume_SubCortGray, aseg_lh_volume_VentralDC, aseg_rh_volume_VentralDC, HippSubfield_lh_volume_subiculum-head, HippSubfield_lh_volume_CA1-head, HippSubfield_lh_volume_Whole-hippocampal-body, HippSubfield_lh_volume_Whole-hippocampal-head, HippSubfield_lh_volume_Whole-hippocampus, HippSubfield_rh_volume_Hippocampal-tail, HippSubfield_rh_volume_subiculum-body, HippSubfield_rh_volume_subiculum-head, HippSubfield_rh_volume_CA1-head, HippSubfield_rh_volume_Whole-hippocampal-body, HippSubfield_rh_volume_Whole-hippocampal-head, HippSubfield_rh_volume_Whole-hippocampus, Brainstem_global_volume_Midbrain
6	chr6_149830821-149831790	149848402	chr6:149848402:C:T	149742883	chr6:149742883:T:C	NA, NA, NA, NA, NA, NA, NA, NA, NA, NA, NA, NA, NA, NA, NA, NA	0.906044, 0.906044, 0.906044, 0.906044, 0.906044, 0.906044, 0.906044, 0.906044, 0.906044, 0.906044, 0.906044, 0.906044, 0.906044, 0.906044, 0.906044, 0.906044	IDP_T1_FAST_ROIs_L_hippocampus, IDP_T1_FAST_ROIs_R_hippocampus, aseg_global_volume_SubCortGray, aseg_rh_volume_VentralDC, HippSubfield_lh_volume_subiculum-head, HippSubfield_lh_volume_CA1-head, HippSubfield_lh_volume_Whole-hippocampal-body, HippSubfield_lh_volume_Whole-hippocampal-head, HippSubfield_lh_volume_Whole-hippocampus, HippSubfield_rh_volume_subiculum-body, HippSubfield_rh_volume_subiculum-head, HippSubfield_rh_volume_CA1-head, HippSubfield_rh_volume_Whole-hippocampal-head, HippSubfield_rh_volume_Whole-hippocampus, Brainstem_global_volume_Midbrain, Brainstem
6	chr6_149830821-149831790	149848402	chr6:149848402:C:T	149743093	chr6:149743093:T:C	NA, NA, NA, NA, NA, NA, NA, NA, NA, NA, NA, NA, NA, NA, NA, NA, NA, NA, NA, NA	0.860288, 0.860288, 0.860288, 0.860288, 0.860288, 0.860288, 0.860288, 0.860288, 0.860288, 0.860288, 0.860288, 0.860288, 0.860288, 0.860288, 0.860288, 0.860288, 0.860288, 0.860288, 0.860288, 0.860288	IDP_T1_FAST_ROIs_L_hippocampus, IDP_T1_FAST_ROIs_R_hippocampus, aseg_global_volume_SubCortGray, aseg_lh_volume_VentralDC, aseg_rh_volume_VentralDC, HippSubfield_lh_volume_subiculum-head, HippSubfield_lh_volume_CA1-head, HippSubfield_lh_volume_GC-ML-DG-body, HippSubfield_lh_volume_Whole-hippocampal-body, HippSubfield_lh_volume_Whole-hippocampal-head, HippSubfield_lh_volume_Whole-hippocampus, HippSubfield_rh_volume_Hippocampal-tail, HippSubfield_rh_volume_subiculum-body, HippSubfield_rh_volume_subiculum-head, HippSubfield_rh_volume_CA1-head, HippSubfield_rh_volume_Whole-hippocampal-body, HippSubfield_rh_volume_Whole-hippocampal-head, HippSubfield_rh_volume_Whole-hippocampus, Brainstem_global_volume_Midbrain, Brainstem
6	chr6_149830821-149831790	149848402	chr6:149848402:C:T	149743841	chr6:149743841:T:A	NA, NA, NA, NA, NA, NA, NA, NA, NA, NA, NA, NA, NA, NA, NA, NA, NA, NA	0.856409, 0.856409, 0.856409, 0.856409, 0.856409, 0.856409, 0.856409, 0.856409, 0.856409, 0.856409, 0.856409, 0.856409, 0.856409, 0.856409, 0.856409, 0.856409, 0.856409, 0.856409	IDP_T1_FAST_ROIs_L_hippocampus, IDP_T1_FAST_ROIs_R_hippocampus, aseg_global_volume_SubCortGray, aseg_lh_volume_VentralDC, aseg_rh_volume_VentralDC, HippSubfield_lh_volume_subiculum-head, HippSubfield_lh_volume_CA1-head, HippSubfield_lh_volume_Whole-hippocampal-body, HippSubfield_lh_volume_Whole-hippocampal-head, HippSubfield_lh_volume_Whole-hippocampus, HippSubfield_rh_volume_Hippocampal-tail, HippSubfield_rh_volume_subiculum-body, HippSubfield_rh_volume_subiculum-head, HippSubfield_rh_volume_CA1-head, HippSubfield_rh_volume_Whole-hippocampal-body, HippSubfield_rh_volume_Whole-hippocampal-head, HippSubfield_rh_volume_Whole-hippocampus, Brainstem_global_volume_Midbrain
6	chr6_149830821-149831790	149848402	chr6:149848402:C:T	149744922	chr6:149744922:A:T	NA, NA, NA, NA, NA, NA, NA, NA, NA, NA, NA, NA, NA, NA, NA, NA, NA, NA, NA	0.819876, 0.819876, 0.819876, 0.819876, 0.819876, 0.819876, 0.819876, 0.819876, 0.819876, 0.819876, 0.819876, 0.819876, 0.819876, 0.819876, 0.819876, 0.819876, 0.819876, 0.819876, 0.819876	IDP_T1_FAST_ROIs_L_hippocampus, IDP_T1_FAST_ROIs_R_hippocampus, aseg_global_volume_SubCortGray, aseg_lh_volume_VentralDC, aseg_rh_volume_VentralDC, HippSubfield_lh_volume_subiculum-head, HippSubfield_lh_volume_CA1-head, HippSubfield_lh_volume_Whole-hippocampal-body, HippSubfield_lh_volume_Whole-hippocampal-head, HippSubfield_lh_volume_Whole-hippocampus, HippSubfield_rh_volume_Hippocampal-tail, HippSubfield_rh_volume_subiculum-body, HippSubfield_rh_volume_subiculum-head, HippSubfield_rh_volume_CA1-head, HippSubfield_rh_volume_Whole-hippocampal-body, HippSubfield_rh_volume_Whole-hippocampal-head, HippSubfield_rh_volume_Whole-hippocampus, Brainstem_global_volume_Midbrain, Brainstem
6	chr6_149830821-149831790	149848402	chr6:149848402:C:T	149745206	chr6:149745206:G:C	NA, NA, NA, NA, NA, NA, NA, NA, NA, NA, NA, NA, NA, NA, NA, NA, NA, NA, NA	0.813121, 0.813121, 0.813121, 0.813121, 0.813121, 0.813121, 0.813121, 0.813121, 0.813121, 0.813121, 0.813121, 0.813121, 0.813121, 0.813121, 0.813121, 0.813121, 0.813121, 0.813121, 0.813121	IDP_T1_FAST_ROIs_L_hippocampus, IDP_T1_FAST_ROIs_R_hippocampus, aseg_global_volume_SubCortGray, aseg_lh_volume_VentralDC, aseg_rh_volume_VentralDC, HippSubfield_lh_volume_subiculum-head, HippSubfield_lh_volume_CA1-head, HippSubfield_lh_volume_Whole-hippocampal-body, HippSubfield_lh_volume_Whole-hippocampal-head, HippSubfield_lh_volume_Whole-hippocampus, HippSubfield_rh_volume_Hippocampal-tail, HippSubfield_rh_volume_subiculum-body, HippSubfield_rh_volume_subiculum-head, HippSubfield_rh_volume_CA1-head, HippSubfield_rh_volume_Whole-hippocampal-body, HippSubfield_rh_volume_Whole-hippocampal-head, HippSubfield_rh_volume_Whole-hippocampus, Brainstem_global_volume_Midbrain, Brainstem
6	chr6_149830821-149831790	149848402	chr6:149848402:C:T	149745332	chr6:149745332:G:C	NA, NA, NA, NA, NA, NA, NA, NA, NA, NA, NA, NA, NA, NA, NA, NA, NA, NA, NA	0.864184, 0.864184, 0.864184, 0.864184, 0.864184, 0.864184, 0.864184, 0.864184, 0.864184, 0.864184, 0.864184, 0.864184, 0.864184, 0.864184, 0.864184, 0.864184, 0.864184, 0.864184, 0.864184	IDP_T1_FAST_ROIs_L_hippocampus, IDP_T1_FAST_ROIs_R_hippocampus, aseg_global_volume_SubCortGray, aseg_lh_volume_VentralDC, aseg_rh_volume_VentralDC, HippSubfield_lh_volume_subiculum-head, HippSubfield_lh_volume_CA1-head, HippSubfield_lh_volume_Whole-hippocampal-body, HippSubfield_lh_volume_Whole-hippocampal-head, HippSubfield_lh_volume_Whole-hippocampus, HippSubfield_rh_volume_Hippocampal-tail, HippSubfield_rh_volume_subiculum-body, HippSubfield_rh_volume_subiculum-head, HippSubfield_rh_volume_CA1-head, HippSubfield_rh_volume_Whole-hippocampal-body, HippSubfield_rh_volume_Whole-hippocampal-head, HippSubfield_rh_volume_Whole-hippocampus, Brainstem_global_volume_Midbrain, Brainstem
6	chr6_149830821-149831790	149848402	chr6:149848402:C:T	149746539	chr6:149746539:A:G	NA, NA, NA, NA, NA, NA, NA, NA, NA, NA, NA, NA, NA, NA, NA, NA, NA, NA, NA	0.864184, 0.864184, 0.864184, 0.864184, 0.864184, 0.864184, 0.864184, 0.864184, 0.864184, 0.864184, 0.864184, 0.864184, 0.864184, 0.864184, 0.864184, 0.864184, 0.864184, 0.864184, 0.864184	IDP_T1_FAST_ROIs_L_hippocampus, IDP_T1_FAST_ROIs_R_hippocampus, aseg_global_volume_SubCortGray, aseg_lh_volume_VentralDC, aseg_rh_volume_VentralDC, HippSubfield_lh_volume_subiculum-head, HippSubfield_lh_volume_CA1-head, HippSubfield_lh_volume_Whole-hippocampal-body, HippSubfield_lh_volume_Whole-hippocampal-head, HippSubfield_lh_volume_Whole-hippocampus, HippSubfield_rh_volume_Hippocampal-tail, HippSubfield_rh_volume_subiculum-body, HippSubfield_rh_volume_subiculum-head, HippSubfield_rh_volume_CA1-head, HippSubfield_rh_volume_Whole-hippocampal-body, HippSubfield_rh_volume_Whole-hippocampal-head, HippSubfield_rh_volume_Whole-hippocampus, Brainstem_global_volume_Midbrain, Brainstem
6	chr6_149830821-149831790	149848402	chr6:149848402:C:T	149748255	chr6:149748255:G:C	NA, NA, NA, NA, NA, NA, NA, NA, NA, NA, NA, NA, NA, NA, NA, NA, NA, NA, NA	0.872028, 0.872028, 0.872028, 0.872028, 0.872028, 0.872028, 0.872028, 0.872028, 0.872028, 0.872028, 0.872028, 0.872028, 0.872028, 0.872028, 0.872028, 0.872028, 0.872028, 0.872028, 0.872028	IDP_T1_FAST_ROIs_L_hippocampus, IDP_T1_FAST_ROIs_R_hippocampus, aseg_global_volume_SubCortGray, aseg_lh_volume_VentralDC, aseg_rh_volume_VentralDC, HippSubfield_lh_volume_subiculum-head, HippSubfield_lh_volume_CA1-head, HippSubfield_lh_volume_Whole-hippocampal-body, HippSubfield_lh_volume_Whole-hippocampal-head, HippSubfield_lh_volume_Whole-hippocampus, HippSubfield_rh_volume_Hippocampal-tail, HippSubfield_rh_volume_subiculum-body, HippSubfield_rh_volume_subiculum-head, HippSubfield_rh_volume_CA1-head, HippSubfield_rh_volume_Whole-hippocampal-body, HippSubfield_rh_volume_Whole-hippocampal-head, HippSubfield_rh_volume_Whole-hippocampus, Brainstem_global_volume_Midbrain, Brainstem
6	chr6_149830821-149831790	149848402	chr6:149848402:C:T	149750892	chr6:149750892:A:C	NA, NA, NA, NA, NA, NA, NA, NA, NA, NA, NA, NA, NA, NA, NA, NA, NA, NA, NA	0.864184, 0.864184, 0.864184, 0.864184, 0.864184, 0.864184, 0.864184, 0.864184, 0.864184, 0.864184, 0.864184, 0.864184, 0.864184, 0.864184, 0.864184, 0.864184, 0.864184, 0.864184, 0.864184	IDP_T1_FAST_ROIs_L_hippocampus, IDP_T1_FAST_ROIs_R_hippocampus, aseg_global_volume_SubCortGray, aseg_lh_volume_VentralDC, aseg_rh_volume_VentralDC, HippSubfield_lh_volume_subiculum-head, HippSubfield_lh_volume_CA1-head, HippSubfield_lh_volume_Whole-hippocampal-body, HippSubfield_lh_volume_Whole-hippocampal-head, HippSubfield_lh_volume_Whole-hippocampus, HippSubfield_rh_volume_Hippocampal-tail, HippSubfield_rh_volume_subiculum-body, HippSubfield_rh_volume_subiculum-head, HippSubfield_rh_volume_CA1-head, HippSubfield_rh_volume_Whole-hippocampal-body, HippSubfield_rh_volume_Whole-hippocampal-head, HippSubfield_rh_volume_Whole-hippocampus, Brainstem_global_volume_Midbrain, Brainstem
6	chr6_149830821-149831790	149848402	chr6:149848402:C:T	149751328	chr6:149751328:A:T	NA, NA, NA, NA, NA, NA, NA, NA, NA, NA, NA, NA, NA, NA, NA, NA, NA, NA, NA	0.864184, 0.864184, 0.864184, 0.864184, 0.864184, 0.864184, 0.864184, 0.864184, 0.864184, 0.864184, 0.864184, 0.864184, 0.864184, 0.864184, 0.864184, 0.864184, 0.864184, 0.864184, 0.864184	IDP_T1_FAST_ROIs_L_hippocampus, IDP_T1_FAST_ROIs_R_hippocampus, aseg_global_volume_SubCortGray, aseg_lh_volume_VentralDC, aseg_rh_volume_VentralDC, HippSubfield_lh_volume_subiculum-head, HippSubfield_lh_volume_CA1-head, HippSubfield_lh_volume_Whole-hippocampal-body, HippSubfield_lh_volume_Whole-hippocampal-head, HippSubfield_lh_volume_Whole-hippocampus, HippSubfield_rh_volume_Hippocampal-tail, HippSubfield_rh_volume_subiculum-body, HippSubfield_rh_volume_subiculum-head, HippSubfield_rh_volume_CA1-head, HippSubfield_rh_volume_Whole-hippocampal-body, HippSubfield_rh_volume_Whole-hippocampal-head, HippSubfield_rh_volume_Whole-hippocampus, Brainstem_global_volume_Midbrain, Brainstem
6	chr6_149830821-149831790	149848402	chr6:149848402:C:T	149751359	chr6:149751359:C:T	NA, NA, NA, NA, NA, NA, NA, NA, NA, NA, NA, NA, NA, NA, NA, NA, NA, NA	0.820499, 0.820499, 0.820499, 0.820499, 0.820499, 0.820499, 0.820499, 0.820499, 0.820499, 0.820499, 0.820499, 0.820499, 0.820499, 0.820499, 0.820499, 0.820499, 0.820499, 0.820499	IDP_T1_FAST_ROIs_L_hippocampus, IDP_T1_FAST_ROIs_R_hippocampus, aseg_global_volume_SubCortGray, aseg_lh_volume_VentralDC, aseg_rh_volume_VentralDC, HippSubfield_lh_volume_subiculum-head, HippSubfield_lh_volume_CA1-head, HippSubfield_lh_volume_Whole-hippocampal-body, HippSubfield_lh_volume_Whole-hippocampal-head, HippSubfield_lh_volume_Whole-hippocampus, HippSubfield_rh_volume_Hippocampal-tail, HippSubfield_rh_volume_subiculum-body, HippSubfield_rh_volume_subiculum-head, HippSubfield_rh_volume_CA1-head, HippSubfield_rh_volume_Whole-hippocampal-body, HippSubfield_rh_volume_Whole-hippocampal-head, HippSubfield_rh_volume_Whole-hippocampus, Brainstem_global_volume_Midbrain
6	chr6_149830821-149831790	149848402	chr6:149848402:C:T	149751542	chr6:149751542:C:A	NA, NA, NA, NA, NA, NA, NA, NA, NA, NA, NA, NA, NA, NA, NA, NA, NA, NA, NA	0.859952, 0.859952, 0.859952, 0.859952, 0.859952, 0.859952, 0.859952, 0.859952, 0.859952, 0.859952, 0.859952, 0.859952, 0.859952, 0.859952, 0.859952, 0.859952, 0.859952, 0.859952, 0.859952	IDP_T1_FAST_ROIs_L_hippocampus, IDP_T1_FAST_ROIs_R_hippocampus, aseg_global_volume_SubCortGray, aseg_lh_volume_VentralDC, aseg_rh_volume_VentralDC, HippSubfield_lh_volume_subiculum-head, HippSubfield_lh_volume_CA1-head, HippSubfield_lh_volume_Whole-hippocampal-body, HippSubfield_lh_volume_Whole-hippocampal-head, HippSubfield_lh_volume_Whole-hippocampus, HippSubfield_rh_volume_Hippocampal-tail, HippSubfield_rh_volume_subiculum-body, HippSubfield_rh_volume_subiculum-head, HippSubfield_rh_volume_CA1-head, HippSubfield_rh_volume_Whole-hippocampal-body, HippSubfield_rh_volume_Whole-hippocampal-head, HippSubfield_rh_volume_Whole-hippocampus, Brainstem_global_volume_Midbrain, Brainstem
6	chr6_149830821-149831790	149848402	chr6:149848402:C:T	149752399	chr6:149752399:A:C	NA, NA, NA, NA, NA, NA, NA, NA, NA, NA, NA, NA, NA, NA, NA, NA, NA, NA, NA	0.868098, 0.868098, 0.868098, 0.868098, 0.868098, 0.868098, 0.868098, 0.868098, 0.868098, 0.868098, 0.868098, 0.868098, 0.868098, 0.868098, 0.868098, 0.868098, 0.868098, 0.868098, 0.868098	IDP_T1_FAST_ROIs_L_hippocampus, IDP_T1_FAST_ROIs_R_hippocampus, aseg_global_volume_SubCortGray, aseg_lh_volume_VentralDC, aseg_rh_volume_VentralDC, HippSubfield_lh_volume_subiculum-head, HippSubfield_lh_volume_CA1-head, HippSubfield_lh_volume_Whole-hippocampal-body, HippSubfield_lh_volume_Whole-hippocampal-head, HippSubfield_lh_volume_Whole-hippocampus, HippSubfield_rh_volume_Hippocampal-tail, HippSubfield_rh_volume_subiculum-body, HippSubfield_rh_volume_subiculum-head, HippSubfield_rh_volume_CA1-head, HippSubfield_rh_volume_Whole-hippocampal-body, HippSubfield_rh_volume_Whole-hippocampal-head, HippSubfield_rh_volume_Whole-hippocampus, Brainstem_global_volume_Midbrain, Brainstem
6	chr6_149830821-149831790	149848402	chr6:149848402:C:T	149752755	chr6:149752755:A:C	NA, NA, NA, NA, NA, NA, NA, NA, NA, NA, NA, NA, NA, NA, NA, NA, NA, NA, NA	0.864184, 0.864184, 0.864184, 0.864184, 0.864184, 0.864184, 0.864184, 0.864184, 0.864184, 0.864184, 0.864184, 0.864184, 0.864184, 0.864184, 0.864184, 0.864184, 0.864184, 0.864184, 0.864184	IDP_T1_FAST_ROIs_L_hippocampus, IDP_T1_FAST_ROIs_R_hippocampus, aseg_global_volume_SubCortGray, aseg_lh_volume_VentralDC, aseg_rh_volume_VentralDC, HippSubfield_lh_volume_subiculum-head, HippSubfield_lh_volume_CA1-head, HippSubfield_lh_volume_Whole-hippocampal-body, HippSubfield_lh_volume_Whole-hippocampal-head, HippSubfield_lh_volume_Whole-hippocampus, HippSubfield_rh_volume_Hippocampal-tail, HippSubfield_rh_volume_subiculum-body, HippSubfield_rh_volume_subiculum-head, HippSubfield_rh_volume_CA1-head, HippSubfield_rh_volume_Whole-hippocampal-body, HippSubfield_rh_volume_Whole-hippocampal-head, HippSubfield_rh_volume_Whole-hippocampus, Brainstem_global_volume_Midbrain, Brainstem
6	chr6_149830821-149831790	149848402	chr6:149848402:C:T	149753369	chr6:149753369:AT:A	NA, NA, NA, NA, NA, NA, NA, NA, NA, NA, NA, NA, NA, NA, NA, NA, NA, NA	0.864184, 0.864184, 0.864184, 0.864184, 0.864184, 0.864184, 0.864184, 0.864184, 0.864184, 0.864184, 0.864184, 0.864184, 0.864184, 0.864184, 0.864184, 0.864184, 0.864184, 0.864184	IDP_T1_FAST_ROIs_L_hippocampus, IDP_T1_FAST_ROIs_R_hippocampus, aseg_global_volume_SubCortGray, aseg_lh_volume_VentralDC, aseg_rh_volume_VentralDC, HippSubfield_lh_volume_subiculum-head, HippSubfield_lh_volume_CA1-head, HippSubfield_lh_volume_Whole-hippocampal-body, HippSubfield_lh_volume_Whole-hippocampal-head, HippSubfield_lh_volume_Whole-hippocampus, HippSubfield_rh_volume_Hippocampal-tail, HippSubfield_rh_volume_subiculum-body, HippSubfield_rh_volume_subiculum-head, HippSubfield_rh_volume_CA1-head, HippSubfield_rh_volume_Whole-hippocampal-body, HippSubfield_rh_volume_Whole-hippocampal-head, HippSubfield_rh_volume_Whole-hippocampus, Brainstem_global_volume_Midbrain
6	chr6_149830821-149831790	149848402	chr6:149848402:C:T	149753911	chr6:149753911:T:C	NA, NA, NA, NA, NA, NA, NA, NA, NA, NA, NA, NA, NA, NA, NA, NA, NA, NA, NA	0.864184, 0.864184, 0.864184, 0.864184, 0.864184, 0.864184, 0.864184, 0.864184, 0.864184, 0.864184, 0.864184, 0.864184, 0.864184, 0.864184, 0.864184, 0.864184, 0.864184, 0.864184, 0.864184	IDP_T1_FAST_ROIs_L_hippocampus, IDP_T1_FAST_ROIs_R_hippocampus, aseg_global_volume_SubCortGray, aseg_lh_volume_VentralDC, aseg_rh_volume_VentralDC, HippSubfield_lh_volume_subiculum-head, HippSubfield_lh_volume_CA1-head, HippSubfield_lh_volume_Whole-hippocampal-body, HippSubfield_lh_volume_Whole-hippocampal-head, HippSubfield_lh_volume_Whole-hippocampus, HippSubfield_rh_volume_Hippocampal-tail, HippSubfield_rh_volume_subiculum-body, HippSubfield_rh_volume_subiculum-head, HippSubfield_rh_volume_CA1-head, HippSubfield_rh_volume_Whole-hippocampal-body, HippSubfield_rh_volume_Whole-hippocampal-head, HippSubfield_rh_volume_Whole-hippocampus, Brainstem_global_volume_Midbrain, Brainstem
6	chr6_149830821-149831790	149848402	chr6:149848402:C:T	149754137	chr6:149754137:T:C	NA, NA, NA, NA, NA, NA, NA, NA, NA, NA, NA, NA, NA, NA, NA, NA, NA, NA	0.872028, 0.872028, 0.872028, 0.872028, 0.872028, 0.872028, 0.872028, 0.872028, 0.872028, 0.872028, 0.872028, 0.872028, 0.872028, 0.872028, 0.872028, 0.872028, 0.872028, 0.872028	IDP_T1_FAST_ROIs_L_hippocampus, IDP_T1_FAST_ROIs_R_hippocampus, aseg_global_volume_SubCortGray, aseg_lh_volume_VentralDC, aseg_rh_volume_VentralDC, HippSubfield_lh_volume_subiculum-head, HippSubfield_lh_volume_CA1-head, HippSubfield_lh_volume_Whole-hippocampal-body, HippSubfield_lh_volume_Whole-hippocampal-head, HippSubfield_lh_volume_Whole-hippocampus, HippSubfield_rh_volume_Hippocampal-tail, HippSubfield_rh_volume_subiculum-body, HippSubfield_rh_volume_subiculum-head, HippSubfield_rh_volume_CA1-head, HippSubfield_rh_volume_Whole-hippocampal-body, HippSubfield_rh_volume_Whole-hippocampal-head, HippSubfield_rh_volume_Whole-hippocampus, Brainstem_global_volume_Midbrain
6	chr6_149830821-149831790	149848402	chr6:149848402:C:T	149754363	chr6:149754363:C:T	NA, NA, NA, NA, NA, NA, NA, NA, NA, NA, NA, NA, NA, NA, NA, NA, NA, NA, NA	0.864184, 0.864184, 0.864184, 0.864184, 0.864184, 0.864184, 0.864184, 0.864184, 0.864184, 0.864184, 0.864184, 0.864184, 0.864184, 0.864184, 0.864184, 0.864184, 0.864184, 0.864184, 0.864184	IDP_T1_FAST_ROIs_L_hippocampus, IDP_T1_FAST_ROIs_R_hippocampus, aseg_global_volume_SubCortGray, aseg_lh_volume_VentralDC, aseg_rh_volume_VentralDC, HippSubfield_lh_volume_subiculum-head, HippSubfield_lh_volume_CA1-head, HippSubfield_lh_volume_Whole-hippocampal-body, HippSubfield_lh_volume_Whole-hippocampal-head, HippSubfield_lh_volume_Whole-hippocampus, HippSubfield_rh_volume_Hippocampal-tail, HippSubfield_rh_volume_subiculum-body, HippSubfield_rh_volume_subiculum-head, HippSubfield_rh_volume_CA1-head, HippSubfield_rh_volume_Whole-hippocampal-body, HippSubfield_rh_volume_Whole-hippocampal-head, HippSubfield_rh_volume_Whole-hippocampus, Brainstem_global_volume_Midbrain, Brainstem
6	chr6_149830821-149831790	149848402	chr6:149848402:C:T	149756953	chr6:149756953:C:G	NA, NA, NA, NA, NA, NA, NA, NA, NA, NA, NA, NA, NA, NA, NA, NA, NA, NA, NA	0.864184, 0.864184, 0.864184, 0.864184, 0.864184, 0.864184, 0.864184, 0.864184, 0.864184, 0.864184, 0.864184, 0.864184, 0.864184, 0.864184, 0.864184, 0.864184, 0.864184, 0.864184, 0.864184	IDP_T1_FAST_ROIs_L_hippocampus, IDP_T1_FAST_ROIs_R_hippocampus, aseg_global_volume_SubCortGray, aseg_lh_volume_VentralDC, aseg_rh_volume_VentralDC, HippSubfield_lh_volume_subiculum-head, HippSubfield_lh_volume_CA1-head, HippSubfield_lh_volume_Whole-hippocampal-body, HippSubfield_lh_volume_Whole-hippocampal-head, HippSubfield_lh_volume_Whole-hippocampus, HippSubfield_rh_volume_Hippocampal-tail, HippSubfield_rh_volume_subiculum-body, HippSubfield_rh_volume_subiculum-head, HippSubfield_rh_volume_CA1-head, HippSubfield_rh_volume_Whole-hippocampal-body, HippSubfield_rh_volume_Whole-hippocampal-head, HippSubfield_rh_volume_Whole-hippocampus, Brainstem_global_volume_Midbrain, Brainstem
6	chr6_149830821-149831790	149848402	chr6:149848402:C:T	149758385	chr6:149758385:AT:A	NA, NA, NA, NA, NA, NA, NA, NA, NA, NA, NA, NA, NA, NA, NA, NA, NA, NA	0.864184, 0.864184, 0.864184, 0.864184, 0.864184, 0.864184, 0.864184, 0.864184, 0.864184, 0.864184, 0.864184, 0.864184, 0.864184, 0.864184, 0.864184, 0.864184, 0.864184, 0.864184	IDP_T1_FAST_ROIs_L_hippocampus, IDP_T1_FAST_ROIs_R_hippocampus, aseg_global_volume_SubCortGray, aseg_lh_volume_VentralDC, aseg_rh_volume_VentralDC, HippSubfield_lh_volume_subiculum-head, HippSubfield_lh_volume_CA1-head, HippSubfield_lh_volume_Whole-hippocampal-body, HippSubfield_lh_volume_Whole-hippocampal-head, HippSubfield_lh_volume_Whole-hippocampus, HippSubfield_rh_volume_Hippocampal-tail, HippSubfield_rh_volume_subiculum-body, HippSubfield_rh_volume_subiculum-head, HippSubfield_rh_volume_CA1-head, HippSubfield_rh_volume_Whole-hippocampal-body, HippSubfield_rh_volume_Whole-hippocampal-head, HippSubfield_rh_volume_Whole-hippocampus, Brainstem_global_volume_Midbrain
6	chr6_149830821-149831790	149848402	chr6:149848402:C:T	149758502	chr6:149758502:A:G	NA, NA, NA, NA, NA, NA, NA, NA, NA, NA, NA, NA, NA, NA, NA, NA, NA, NA, NA	0.864184, 0.864184, 0.864184, 0.864184, 0.864184, 0.864184, 0.864184, 0.864184, 0.864184, 0.864184, 0.864184, 0.864184, 0.864184, 0.864184, 0.864184, 0.864184, 0.864184, 0.864184, 0.864184	IDP_T1_FAST_ROIs_L_hippocampus, IDP_T1_FAST_ROIs_R_hippocampus, aseg_global_volume_SubCortGray, aseg_lh_volume_VentralDC, aseg_rh_volume_VentralDC, HippSubfield_lh_volume_subiculum-head, HippSubfield_lh_volume_CA1-head, HippSubfield_lh_volume_Whole-hippocampal-body, HippSubfield_lh_volume_Whole-hippocampal-head, HippSubfield_lh_volume_Whole-hippocampus, HippSubfield_rh_volume_Hippocampal-tail, HippSubfield_rh_volume_subiculum-body, HippSubfield_rh_volume_subiculum-head, HippSubfield_rh_volume_CA1-head, HippSubfield_rh_volume_Whole-hippocampal-body, HippSubfield_rh_volume_Whole-hippocampal-head, HippSubfield_rh_volume_Whole-hippocampus, Brainstem_global_volume_Midbrain, Brainstem
6	chr6_149830821-149831790	149848402	chr6:149848402:C:T	149758687	chr6:149758687:T:C	NA, NA, NA, NA, NA, NA, NA, NA, NA, NA, NA, NA	0.914363, 0.914363, 0.914363, 0.914363, 0.914363, 0.914363, 0.914363, 0.914363, 0.914363, 0.914363, 0.914363, 0.914363	IDP_T1_FAST_ROIs_L_hippocampus, IDP_T1_FAST_ROIs_R_hippocampus, HippSubfield_lh_volume_subiculum-head, HippSubfield_lh_volume_Whole-hippocampal-body, HippSubfield_lh_volume_Whole-hippocampal-head, HippSubfield_lh_volume_Whole-hippocampus, HippSubfield_rh_volume_subiculum-body, HippSubfield_rh_volume_subiculum-head, HippSubfield_rh_volume_CA1-head, HippSubfield_rh_volume_Whole-hippocampal-head, HippSubfield_rh_volume_Whole-hippocampus, Brainstem
6	chr6_149830821-149831790	149848402	chr6:149848402:C:T	149758699	chr6:149758699:A:G	NA, NA, NA, NA, NA, NA, NA, NA, NA, NA, NA, NA	0.914363, 0.914363, 0.914363, 0.914363, 0.914363, 0.914363, 0.914363, 0.914363, 0.914363, 0.914363, 0.914363, 0.914363	IDP_T1_FAST_ROIs_L_hippocampus, IDP_T1_FAST_ROIs_R_hippocampus, HippSubfield_lh_volume_subiculum-head, HippSubfield_lh_volume_Whole-hippocampal-body, HippSubfield_lh_volume_Whole-hippocampal-head, HippSubfield_lh_volume_Whole-hippocampus, HippSubfield_rh_volume_subiculum-body, HippSubfield_rh_volume_subiculum-head, HippSubfield_rh_volume_CA1-head, HippSubfield_rh_volume_Whole-hippocampal-head, HippSubfield_rh_volume_Whole-hippocampus, Brainstem
6	chr6_149830821-149831790	149848402	chr6:149848402:C:T	149758739	chr6:149758739:G:A	NA, NA, NA, NA, NA, NA, NA, NA, NA, NA, NA, NA, NA, NA, NA, NA, NA, NA	0.868098, 0.868098, 0.868098, 0.868098, 0.868098, 0.868098, 0.868098, 0.868098, 0.868098, 0.868098, 0.868098, 0.868098, 0.868098, 0.868098, 0.868098, 0.868098, 0.868098, 0.868098	IDP_T1_FAST_ROIs_L_hippocampus, IDP_T1_FAST_ROIs_R_hippocampus, aseg_global_volume_SubCortGray, aseg_lh_volume_VentralDC, aseg_rh_volume_VentralDC, HippSubfield_lh_volume_subiculum-head, HippSubfield_lh_volume_CA1-head, HippSubfield_lh_volume_Whole-hippocampal-body, HippSubfield_lh_volume_Whole-hippocampal-head, HippSubfield_lh_volume_Whole-hippocampus, HippSubfield_rh_volume_Hippocampal-tail, HippSubfield_rh_volume_subiculum-body, HippSubfield_rh_volume_subiculum-head, HippSubfield_rh_volume_CA1-head, HippSubfield_rh_volume_Whole-hippocampal-body, HippSubfield_rh_volume_Whole-hippocampal-head, HippSubfield_rh_volume_Whole-hippocampus, Brainstem
6	chr6_149830821-149831790	149848402	chr6:149848402:C:T	149758875	chr6:149758875:A:C	NA, NA, NA, NA, NA, NA, NA, NA, NA, NA, NA, NA, NA, NA, NA, NA, NA, NA	0.864184, 0.864184, 0.864184, 0.864184, 0.864184, 0.864184, 0.864184, 0.864184, 0.864184, 0.864184, 0.864184, 0.864184, 0.864184, 0.864184, 0.864184, 0.864184, 0.864184, 0.864184	IDP_T1_FAST_ROIs_L_hippocampus, IDP_T1_FAST_ROIs_R_hippocampus, aseg_global_volume_SubCortGray, aseg_lh_volume_VentralDC, aseg_rh_volume_VentralDC, HippSubfield_lh_volume_subiculum-head, HippSubfield_lh_volume_CA1-head, HippSubfield_lh_volume_Whole-hippocampal-body, HippSubfield_lh_volume_Whole-hippocampal-head, HippSubfield_lh_volume_Whole-hippocampus, HippSubfield_rh_volume_Hippocampal-tail, HippSubfield_rh_volume_subiculum-body, HippSubfield_rh_volume_subiculum-head, HippSubfield_rh_volume_CA1-head, HippSubfield_rh_volume_Whole-hippocampal-body, HippSubfield_rh_volume_Whole-hippocampal-head, HippSubfield_rh_volume_Whole-hippocampus, Brainstem
6	chr6_149830821-149831790	149848402	chr6:149848402:C:T	149758881	chr6:149758881:T:C	NA, NA, NA, NA, NA, NA, NA, NA, NA, NA, NA, NA	0.914363, 0.914363, 0.914363, 0.914363, 0.914363, 0.914363, 0.914363, 0.914363, 0.914363, 0.914363, 0.914363, 0.914363	IDP_T1_FAST_ROIs_L_hippocampus, IDP_T1_FAST_ROIs_R_hippocampus, HippSubfield_lh_volume_subiculum-head, HippSubfield_lh_volume_CA1-head, HippSubfield_lh_volume_Whole-hippocampal-body, HippSubfield_lh_volume_Whole-hippocampal-head, HippSubfield_lh_volume_Whole-hippocampus, HippSubfield_rh_volume_subiculum-body, HippSubfield_rh_volume_subiculum-head, HippSubfield_rh_volume_CA1-head, HippSubfield_rh_volume_Whole-hippocampal-head, HippSubfield_rh_volume_Whole-hippocampus
6	chr6_149830821-149831790	149848402	chr6:149848402:C:T	149759454	chr6:149759454:T:G	NA, NA, NA, NA, NA, NA, NA, NA, NA, NA, NA, NA, NA, NA, NA, NA, NA	0.864184, 0.864184, 0.864184, 0.864184, 0.864184, 0.864184, 0.864184, 0.864184, 0.864184, 0.864184, 0.864184, 0.864184, 0.864184, 0.864184, 0.864184, 0.864184, 0.864184	IDP_T1_FAST_ROIs_L_hippocampus, IDP_T1_FAST_ROIs_R_hippocampus, aseg_global_volume_SubCortGray, aseg_lh_volume_VentralDC, aseg_rh_volume_VentralDC, HippSubfield_lh_volume_subiculum-head, HippSubfield_lh_volume_CA1-head, HippSubfield_lh_volume_Whole-hippocampal-body, HippSubfield_lh_volume_Whole-hippocampal-head, HippSubfield_lh_volume_Whole-hippocampus, HippSubfield_rh_volume_Hippocampal-tail, HippSubfield_rh_volume_subiculum-body, HippSubfield_rh_volume_subiculum-head, HippSubfield_rh_volume_CA1-head, HippSubfield_rh_volume_Whole-hippocampal-body, HippSubfield_rh_volume_Whole-hippocampal-head, HippSubfield_rh_volume_Whole-hippocampus
6	chr6_149830821-149831790	149848402	chr6:149848402:C:T	149760331	chr6:149760331:A:G	NA, NA, NA, NA, NA, NA, NA, NA, NA, NA, NA, NA, NA, NA, NA, NA, NA, NA	0.872028, 0.872028, 0.872028, 0.872028, 0.872028, 0.872028, 0.872028, 0.872028, 0.872028, 0.872028, 0.872028, 0.872028, 0.872028, 0.872028, 0.872028, 0.872028, 0.872028, 0.872028	IDP_T1_FAST_ROIs_L_hippocampus, IDP_T1_FAST_ROIs_R_hippocampus, aseg_global_volume_SubCortGray, aseg_lh_volume_VentralDC, aseg_rh_volume_VentralDC, HippSubfield_lh_volume_subiculum-head, HippSubfield_lh_volume_CA1-head, HippSubfield_lh_volume_Whole-hippocampal-body, HippSubfield_lh_volume_Whole-hippocampal-head, HippSubfield_lh_volume_Whole-hippocampus, HippSubfield_rh_volume_Hippocampal-tail, HippSubfield_rh_volume_subiculum-body, HippSubfield_rh_volume_subiculum-head, HippSubfield_rh_volume_CA1-head, HippSubfield_rh_volume_Whole-hippocampal-body, HippSubfield_rh_volume_Whole-hippocampal-head, HippSubfield_rh_volume_Whole-hippocampus, Brainstem
6	chr6_149830821-149831790	149848402	chr6:149848402:C:T	149760959	chr6:149760959:A:G	NA, NA, NA, NA, NA, NA, NA, NA, NA, NA, NA, NA, NA, NA, NA, NA, NA, NA	0.864184, 0.864184, 0.864184, 0.864184, 0.864184, 0.864184, 0.864184, 0.864184, 0.864184, 0.864184, 0.864184, 0.864184, 0.864184, 0.864184, 0.864184, 0.864184, 0.864184, 0.864184	IDP_T1_FAST_ROIs_L_hippocampus, IDP_T1_FAST_ROIs_R_hippocampus, aseg_global_volume_SubCortGray, aseg_lh_volume_VentralDC, aseg_rh_volume_VentralDC, HippSubfield_lh_volume_subiculum-head, HippSubfield_lh_volume_CA1-head, HippSubfield_lh_volume_Whole-hippocampal-body, HippSubfield_lh_volume_Whole-hippocampal-head, HippSubfield_lh_volume_Whole-hippocampus, HippSubfield_rh_volume_Hippocampal-tail, HippSubfield_rh_volume_subiculum-body, HippSubfield_rh_volume_subiculum-head, HippSubfield_rh_volume_CA1-head, HippSubfield_rh_volume_Whole-hippocampal-body, HippSubfield_rh_volume_Whole-hippocampal-head, HippSubfield_rh_volume_Whole-hippocampus, Brainstem
6	chr6_149830821-149831790	149848402	chr6:149848402:C:T	149761375	chr6:149761375:G:T	NA, NA, NA, NA, NA, NA, NA, NA, NA, NA, NA, NA, NA, NA, NA, NA, NA	0.872028, 0.872028, 0.872028, 0.872028, 0.872028, 0.872028, 0.872028, 0.872028, 0.872028, 0.872028, 0.872028, 0.872028, 0.872028, 0.872028, 0.872028, 0.872028, 0.872028	IDP_T1_FAST_ROIs_L_hippocampus, IDP_T1_FAST_ROIs_R_hippocampus, aseg_global_volume_SubCortGray, aseg_lh_volume_VentralDC, aseg_rh_volume_VentralDC, HippSubfield_lh_volume_subiculum-head, HippSubfield_lh_volume_CA1-head, HippSubfield_lh_volume_Whole-hippocampal-body, HippSubfield_lh_volume_Whole-hippocampal-head, HippSubfield_lh_volume_Whole-hippocampus, HippSubfield_rh_volume_Hippocampal-tail, HippSubfield_rh_volume_subiculum-body, HippSubfield_rh_volume_subiculum-head, HippSubfield_rh_volume_CA1-head, HippSubfield_rh_volume_Whole-hippocampal-body, HippSubfield_rh_volume_Whole-hippocampal-head, HippSubfield_rh_volume_Whole-hippocampus
6	chr6_149830821-149831790	149848402	chr6:149848402:C:T	149763714	chr6:149763714:A:G	NA, NA, NA, NA, NA, NA, NA, NA, NA, NA, NA, NA, NA, NA, NA, NA, NA, NA	0.820499, 0.820499, 0.820499, 0.820499, 0.820499, 0.820499, 0.820499, 0.820499, 0.820499, 0.820499, 0.820499, 0.820499, 0.820499, 0.820499, 0.820499, 0.820499, 0.820499, 0.820499	IDP_T1_FAST_ROIs_L_hippocampus, IDP_T1_FAST_ROIs_R_hippocampus, aseg_global_volume_SubCortGray, aseg_lh_volume_VentralDC, aseg_rh_volume_VentralDC, HippSubfield_lh_volume_subiculum-head, HippSubfield_lh_volume_CA1-head, HippSubfield_lh_volume_Whole-hippocampal-body, HippSubfield_lh_volume_Whole-hippocampal-head, HippSubfield_lh_volume_Whole-hippocampus, HippSubfield_rh_volume_Hippocampal-tail, HippSubfield_rh_volume_subiculum-body, HippSubfield_rh_volume_subiculum-head, HippSubfield_rh_volume_CA1-head, HippSubfield_rh_volume_Whole-hippocampal-body, HippSubfield_rh_volume_Whole-hippocampal-head, HippSubfield_rh_volume_Whole-hippocampus, Brainstem
6	chr6_149830821-149831790	149848402	chr6:149848402:C:T	149764529	chr6:149764529:A:C	NA, NA, NA, NA, NA, NA, NA, NA, NA, NA, NA, NA, NA, NA, NA, NA, NA	0.820499, 0.820499, 0.820499, 0.820499, 0.820499, 0.820499, 0.820499, 0.820499, 0.820499, 0.820499, 0.820499, 0.820499, 0.820499, 0.820499, 0.820499, 0.820499, 0.820499	IDP_T1_FAST_ROIs_L_hippocampus, IDP_T1_FAST_ROIs_R_hippocampus, aseg_global_volume_SubCortGray, aseg_lh_volume_VentralDC, aseg_rh_volume_VentralDC, HippSubfield_lh_volume_subiculum-head, HippSubfield_lh_volume_CA1-head, HippSubfield_lh_volume_Whole-hippocampal-body, HippSubfield_lh_volume_Whole-hippocampal-head, HippSubfield_lh_volume_Whole-hippocampus, HippSubfield_rh_volume_Hippocampal-tail, HippSubfield_rh_volume_subiculum-body, HippSubfield_rh_volume_subiculum-head, HippSubfield_rh_volume_CA1-head, HippSubfield_rh_volume_Whole-hippocampal-head, HippSubfield_rh_volume_Whole-hippocampus, Brainstem
6	chr6_149830821-149831790	149848402	chr6:149848402:C:T	149764913	chr6:149764913:T:C	NA, NA, NA, NA, NA, NA, NA, NA, NA, NA, NA, NA, NA, NA, NA, NA, NA, NA	0.815403, 0.815403, 0.815403, 0.815403, 0.815403, 0.815403, 0.815403, 0.815403, 0.815403, 0.815403, 0.815403, 0.815403, 0.815403, 0.815403, 0.815403, 0.815403, 0.815403, 0.815403	IDP_T1_FAST_ROIs_L_hippocampus, IDP_T1_FAST_ROIs_R_hippocampus, aseg_global_volume_SubCortGray, aseg_lh_volume_VentralDC, aseg_rh_volume_VentralDC, HippSubfield_lh_volume_subiculum-head, HippSubfield_lh_volume_CA1-head, HippSubfield_lh_volume_Whole-hippocampal-body, HippSubfield_lh_volume_Whole-hippocampal-head, HippSubfield_lh_volume_Whole-hippocampus, HippSubfield_rh_volume_Hippocampal-tail, HippSubfield_rh_volume_subiculum-body, HippSubfield_rh_volume_subiculum-head, HippSubfield_rh_volume_CA1-head, HippSubfield_rh_volume_Whole-hippocampal-body, HippSubfield_rh_volume_Whole-hippocampal-head, HippSubfield_rh_volume_Whole-hippocampus, Brainstem
6	chr6_149830821-149831790	149848402	chr6:149848402:C:T	149766383	chr6:149766383:G:A	NA, NA, NA, NA, NA, NA, NA, NA, NA, NA, NA, NA, NA, NA, NA, NA, NA	0.816802, 0.816802, 0.816802, 0.816802, 0.816802, 0.816802, 0.816802, 0.816802, 0.816802, 0.816802, 0.816802, 0.816802, 0.816802, 0.816802, 0.816802, 0.816802, 0.816802	IDP_T1_FAST_ROIs_L_hippocampus, IDP_T1_FAST_ROIs_R_hippocampus, aseg_global_volume_SubCortGray, aseg_lh_volume_VentralDC, aseg_rh_volume_VentralDC, HippSubfield_lh_volume_subiculum-head, HippSubfield_lh_volume_CA1-head, HippSubfield_lh_volume_Whole-hippocampal-body, HippSubfield_lh_volume_Whole-hippocampal-head, HippSubfield_lh_volume_Whole-hippocampus, HippSubfield_rh_volume_Hippocampal-tail, HippSubfield_rh_volume_subiculum-body, HippSubfield_rh_volume_subiculum-head, HippSubfield_rh_volume_CA1-head, HippSubfield_rh_volume_Whole-hippocampal-head, HippSubfield_rh_volume_Whole-hippocampus, Brainstem
6	chr6_149830821-149831790	149848402	chr6:149848402:C:T	149766491	chr6:149766491:C:A	NA, NA, NA, NA, NA, NA, NA, NA, NA, NA, NA, NA, NA, NA, NA, NA, NA, NA	0.820499, 0.820499, 0.820499, 0.820499, 0.820499, 0.820499, 0.820499, 0.820499, 0.820499, 0.820499, 0.820499, 0.820499, 0.820499, 0.820499, 0.820499, 0.820499, 0.820499, 0.820499	IDP_T1_FAST_ROIs_L_hippocampus, IDP_T1_FAST_ROIs_R_hippocampus, aseg_global_volume_SubCortGray, aseg_lh_volume_VentralDC, aseg_rh_volume_VentralDC, HippSubfield_lh_volume_subiculum-head, HippSubfield_lh_volume_CA1-head, HippSubfield_lh_volume_Whole-hippocampal-body, HippSubfield_lh_volume_Whole-hippocampal-head, HippSubfield_lh_volume_Whole-hippocampus, HippSubfield_rh_volume_Hippocampal-tail, HippSubfield_rh_volume_subiculum-body, HippSubfield_rh_volume_subiculum-head, HippSubfield_rh_volume_CA1-head, HippSubfield_rh_volume_Whole-hippocampal-body, HippSubfield_rh_volume_Whole-hippocampal-head, HippSubfield_rh_volume_Whole-hippocampus, Brainstem
6	chr6_149830821-149831790	149848402	chr6:149848402:C:T	149767481	chr6:149767481:T:C	NA, NA, NA, NA, NA, NA, NA, NA, NA, NA, NA, NA, NA, NA, NA, NA, NA, NA	0.820499, 0.820499, 0.820499, 0.820499, 0.820499, 0.820499, 0.820499, 0.820499, 0.820499, 0.820499, 0.820499, 0.820499, 0.820499, 0.820499, 0.820499, 0.820499, 0.820499, 0.820499	IDP_T1_FAST_ROIs_L_hippocampus, IDP_T1_FAST_ROIs_R_hippocampus, aseg_global_volume_SubCortGray, aseg_lh_volume_VentralDC, aseg_rh_volume_VentralDC, HippSubfield_lh_volume_subiculum-head, HippSubfield_lh_volume_CA1-head, HippSubfield_lh_volume_Whole-hippocampal-body, HippSubfield_lh_volume_Whole-hippocampal-head, HippSubfield_lh_volume_Whole-hippocampus, HippSubfield_rh_volume_Hippocampal-tail, HippSubfield_rh_volume_subiculum-body, HippSubfield_rh_volume_subiculum-head, HippSubfield_rh_volume_CA1-head, HippSubfield_rh_volume_Whole-hippocampal-body, HippSubfield_rh_volume_Whole-hippocampal-head, HippSubfield_rh_volume_Whole-hippocampus, Brainstem
6	chr6_149830821-149831790	149848402	chr6:149848402:C:T	149767547	chr6:149767547:A:G	NA, NA, NA, NA, NA, NA, NA, NA, NA, NA, NA, NA, NA, NA, NA, NA, NA	0.820499, 0.820499, 0.820499, 0.820499, 0.820499, 0.820499, 0.820499, 0.820499, 0.820499, 0.820499, 0.820499, 0.820499, 0.820499, 0.820499, 0.820499, 0.820499, 0.820499	IDP_T1_FAST_ROIs_L_hippocampus, IDP_T1_FAST_ROIs_R_hippocampus, aseg_global_volume_SubCortGray, aseg_lh_volume_VentralDC, aseg_rh_volume_VentralDC, HippSubfield_lh_volume_subiculum-head, HippSubfield_lh_volume_CA1-head, HippSubfield_lh_volume_Whole-hippocampal-body, HippSubfield_lh_volume_Whole-hippocampal-head, HippSubfield_lh_volume_Whole-hippocampus, HippSubfield_rh_volume_Hippocampal-tail, HippSubfield_rh_volume_subiculum-body, HippSubfield_rh_volume_subiculum-head, HippSubfield_rh_volume_CA1-head, HippSubfield_rh_volume_Whole-hippocampal-body, HippSubfield_rh_volume_Whole-hippocampal-head, HippSubfield_rh_volume_Whole-hippocampus
6	chr6_149830821-149831790	149848402	chr6:149848402:C:T	149767816	chr6:149767816:T:C	NA, NA, NA, NA, NA, NA, NA, NA, NA, NA, NA, NA, NA, NA, NA, NA, NA	0.820499, 0.820499, 0.820499, 0.820499, 0.820499, 0.820499, 0.820499, 0.820499, 0.820499, 0.820499, 0.820499, 0.820499, 0.820499, 0.820499, 0.820499, 0.820499, 0.820499	IDP_T1_FAST_ROIs_L_hippocampus, IDP_T1_FAST_ROIs_R_hippocampus, aseg_global_volume_SubCortGray, aseg_rh_volume_VentralDC, HippSubfield_lh_volume_subiculum-head, HippSubfield_lh_volume_CA1-head, HippSubfield_lh_volume_Whole-hippocampal-body, HippSubfield_lh_volume_Whole-hippocampal-head, HippSubfield_lh_volume_Whole-hippocampus, HippSubfield_rh_volume_Hippocampal-tail, HippSubfield_rh_volume_subiculum-body, HippSubfield_rh_volume_subiculum-head, HippSubfield_rh_volume_CA1-head, HippSubfield_rh_volume_Whole-hippocampal-body, HippSubfield_rh_volume_Whole-hippocampal-head, HippSubfield_rh_volume_Whole-hippocampus, Brainstem
6	chr6_149830821-149831790	149848402	chr6:149848402:C:T	149768273	chr6:149768273:A:T	NA, NA, NA, NA, NA, NA, NA, NA, NA, NA, NA, NA, NA, NA, NA, NA, NA	0.872028, 0.872028, 0.872028, 0.872028, 0.872028, 0.872028, 0.872028, 0.872028, 0.872028, 0.872028, 0.872028, 0.872028, 0.872028, 0.872028, 0.872028, 0.872028, 0.872028	IDP_T1_FAST_ROIs_L_hippocampus, IDP_T1_FAST_ROIs_R_hippocampus, aseg_global_volume_SubCortGray, aseg_rh_volume_VentralDC, HippSubfield_lh_volume_subiculum-head, HippSubfield_lh_volume_CA1-head, HippSubfield_lh_volume_Whole-hippocampal-body, HippSubfield_lh_volume_Whole-hippocampal-head, HippSubfield_lh_volume_Whole-hippocampus, HippSubfield_rh_volume_Hippocampal-tail, HippSubfield_rh_volume_subiculum-body, HippSubfield_rh_volume_subiculum-head, HippSubfield_rh_volume_CA1-head, HippSubfield_rh_volume_Whole-hippocampal-body, HippSubfield_rh_volume_Whole-hippocampal-head, HippSubfield_rh_volume_Whole-hippocampus, Brainstem
6	chr6_149830821-149831790	149848402	chr6:149848402:C:T	149769680	chr6:149769680:T:C	NA, NA, NA, NA, NA, NA, NA, NA, NA, NA, NA, NA, NA, NA, NA, NA, NA	0.820499, 0.820499, 0.820499, 0.820499, 0.820499, 0.820499, 0.820499, 0.820499, 0.820499, 0.820499, 0.820499, 0.820499, 0.820499, 0.820499, 0.820499, 0.820499, 0.820499	IDP_T1_FAST_ROIs_L_hippocampus, IDP_T1_FAST_ROIs_R_hippocampus, aseg_global_volume_SubCortGray, aseg_rh_volume_VentralDC, HippSubfield_lh_volume_subiculum-head, HippSubfield_lh_volume_CA1-head, HippSubfield_lh_volume_Whole-hippocampal-body, HippSubfield_lh_volume_Whole-hippocampal-head, HippSubfield_lh_volume_Whole-hippocampus, HippSubfield_rh_volume_Hippocampal-tail, HippSubfield_rh_volume_subiculum-body, HippSubfield_rh_volume_subiculum-head, HippSubfield_rh_volume_CA1-head, HippSubfield_rh_volume_Whole-hippocampal-body, HippSubfield_rh_volume_Whole-hippocampal-head, HippSubfield_rh_volume_Whole-hippocampus, Brainstem
6	chr6_149830821-149831790	149848402	chr6:149848402:C:T	149770776	chr6:149770776:A:G	NA, NA, NA, NA, NA, NA, NA, NA, NA, NA, NA, NA, NA, NA, NA	0.824212, 0.824212, 0.824212, 0.824212, 0.824212, 0.824212, 0.824212, 0.824212, 0.824212, 0.824212, 0.824212, 0.824212, 0.824212, 0.824212, 0.824212	IDP_T1_FAST_ROIs_L_hippocampus, IDP_T1_FAST_ROIs_R_hippocampus, aseg_global_volume_SubCortGray, HippSubfield_lh_volume_subiculum-head, HippSubfield_lh_volume_CA1-head, HippSubfield_lh_volume_Whole-hippocampal-body, HippSubfield_lh_volume_Whole-hippocampal-head, HippSubfield_lh_volume_Whole-hippocampus, HippSubfield_rh_volume_Hippocampal-tail, HippSubfield_rh_volume_subiculum-body, HippSubfield_rh_volume_subiculum-head, HippSubfield_rh_volume_CA1-head, HippSubfield_rh_volume_Whole-hippocampal-body, HippSubfield_rh_volume_Whole-hippocampal-head, HippSubfield_rh_volume_Whole-hippocampus
6	chr6_149830821-149831790	149848402	chr6:149848402:C:T	149771673	chr6:149771673:T:C	NA, NA, NA, NA, NA, NA, NA, NA, NA, NA, NA, NA, NA, NA, NA, NA	0.820499, 0.820499, 0.820499, 0.820499, 0.820499, 0.820499, 0.820499, 0.820499, 0.820499, 0.820499, 0.820499, 0.820499, 0.820499, 0.820499, 0.820499, 0.820499	IDP_T1_FAST_ROIs_L_hippocampus, IDP_T1_FAST_ROIs_R_hippocampus, aseg_global_volume_SubCortGray, HippSubfield_lh_volume_subiculum-head, HippSubfield_lh_volume_CA1-head, HippSubfield_lh_volume_Whole-hippocampal-body, HippSubfield_lh_volume_Whole-hippocampal-head, HippSubfield_lh_volume_Whole-hippocampus, HippSubfield_rh_volume_Hippocampal-tail, HippSubfield_rh_volume_subiculum-body, HippSubfield_rh_volume_subiculum-head, HippSubfield_rh_volume_CA1-head, HippSubfield_rh_volume_Whole-hippocampal-body, HippSubfield_rh_volume_Whole-hippocampal-head, HippSubfield_rh_volume_Whole-hippocampus, Brainstem
6	chr6_149830821-149831790	149848402	chr6:149848402:C:T	149772542	chr6:149772542:C:T	NA, NA, NA, NA, NA, NA, NA, NA, NA, NA, NA, NA, NA, NA, NA, NA	0.820499, 0.820499, 0.820499, 0.820499, 0.820499, 0.820499, 0.820499, 0.820499, 0.820499, 0.820499, 0.820499, 0.820499, 0.820499, 0.820499, 0.820499, 0.820499	IDP_T1_FAST_ROIs_L_hippocampus, IDP_T1_FAST_ROIs_R_hippocampus, aseg_global_volume_SubCortGray, HippSubfield_lh_volume_subiculum-head, HippSubfield_lh_volume_CA1-head, HippSubfield_lh_volume_Whole-hippocampal-body, HippSubfield_lh_volume_Whole-hippocampal-head, HippSubfield_lh_volume_Whole-hippocampus, HippSubfield_rh_volume_Hippocampal-tail, HippSubfield_rh_volume_subiculum-body, HippSubfield_rh_volume_subiculum-head, HippSubfield_rh_volume_CA1-head, HippSubfield_rh_volume_Whole-hippocampal-body, HippSubfield_rh_volume_Whole-hippocampal-head, HippSubfield_rh_volume_Whole-hippocampus, Brainstem
6	chr6_149830821-149831790	149848402	chr6:149848402:C:T	149772546	chr6:149772546:C:T	NA, NA, NA, NA, NA, NA, NA, NA, NA, NA, NA, NA, NA, NA, NA, NA	0.872028, 0.872028, 0.872028, 0.872028, 0.872028, 0.872028, 0.872028, 0.872028, 0.872028, 0.872028, 0.872028, 0.872028, 0.872028, 0.872028, 0.872028, 0.872028	IDP_T1_FAST_ROIs_L_hippocampus, IDP_T1_FAST_ROIs_R_hippocampus, aseg_global_volume_SubCortGray, HippSubfield_lh_volume_subiculum-head, HippSubfield_lh_volume_CA1-head, HippSubfield_lh_volume_Whole-hippocampal-body, HippSubfield_lh_volume_Whole-hippocampal-head, HippSubfield_lh_volume_Whole-hippocampus, HippSubfield_rh_volume_Hippocampal-tail, HippSubfield_rh_volume_subiculum-body, HippSubfield_rh_volume_subiculum-head, HippSubfield_rh_volume_CA1-head, HippSubfield_rh_volume_Whole-hippocampal-body, HippSubfield_rh_volume_Whole-hippocampal-head, HippSubfield_rh_volume_Whole-hippocampus, Brainstem
6	chr6_149830821-149831790	149848402	chr6:149848402:C:T	149772832	chr6:149772832:G:A	NA, NA, NA, NA, NA, NA, NA, NA, NA, NA, NA, NA, NA, NA	0.820499, 0.820499, 0.820499, 0.820499, 0.820499, 0.820499, 0.820499, 0.820499, 0.820499, 0.820499, 0.820499, 0.820499, 0.820499, 0.820499	IDP_T1_FAST_ROIs_L_hippocampus, IDP_T1_FAST_ROIs_R_hippocampus, aseg_global_volume_SubCortGray, HippSubfield_lh_volume_subiculum-head, HippSubfield_lh_volume_CA1-head, HippSubfield_lh_volume_Whole-hippocampal-body, HippSubfield_lh_volume_Whole-hippocampal-head, HippSubfield_lh_volume_Whole-hippocampus, HippSubfield_rh_volume_Hippocampal-tail, HippSubfield_rh_volume_subiculum-body, HippSubfield_rh_volume_subiculum-head, HippSubfield_rh_volume_CA1-head, HippSubfield_rh_volume_Whole-hippocampal-head, HippSubfield_rh_volume_Whole-hippocampus
6	chr6_149830821-149831790	149848402	chr6:149848402:C:T	149772845	chr6:149772845:G:A	NA, NA, NA, NA, NA, NA, NA, NA, NA, NA, NA, NA, NA, NA	0.820499, 0.820499, 0.820499, 0.820499, 0.820499, 0.820499, 0.820499, 0.820499, 0.820499, 0.820499, 0.820499, 0.820499, 0.820499, 0.820499	IDP_T1_FAST_ROIs_L_hippocampus, IDP_T1_FAST_ROIs_R_hippocampus, aseg_global_volume_SubCortGray, HippSubfield_lh_volume_subiculum-head, HippSubfield_lh_volume_CA1-head, HippSubfield_lh_volume_Whole-hippocampal-body, HippSubfield_lh_volume_Whole-hippocampal-head, HippSubfield_lh_volume_Whole-hippocampus, HippSubfield_rh_volume_Hippocampal-tail, HippSubfield_rh_volume_subiculum-body, HippSubfield_rh_volume_subiculum-head, HippSubfield_rh_volume_CA1-head, HippSubfield_rh_volume_Whole-hippocampal-head, HippSubfield_rh_volume_Whole-hippocampus
6	chr6_149830821-149831790	149848402	chr6:149848402:C:T	149773519	chr6:149773519:C:T	NA, NA, NA, NA, NA, NA, NA, NA, NA, NA, NA, NA, NA, NA, NA	0.820499, 0.820499, 0.820499, 0.820499, 0.820499, 0.820499, 0.820499, 0.820499, 0.820499, 0.820499, 0.820499, 0.820499, 0.820499, 0.820499, 0.820499	IDP_T1_FAST_ROIs_L_hippocampus, IDP_T1_FAST_ROIs_R_hippocampus, aseg_global_volume_SubCortGray, HippSubfield_lh_volume_subiculum-head, HippSubfield_lh_volume_CA1-head, HippSubfield_lh_volume_Whole-hippocampal-body, HippSubfield_lh_volume_Whole-hippocampal-head, HippSubfield_lh_volume_Whole-hippocampus, HippSubfield_rh_volume_Hippocampal-tail, HippSubfield_rh_volume_subiculum-body, HippSubfield_rh_volume_subiculum-head, HippSubfield_rh_volume_CA1-head, HippSubfield_rh_volume_Whole-hippocampal-head, HippSubfield_rh_volume_Whole-hippocampus, Brainstem
6	chr6_149830821-149831790	149848402	chr6:149848402:C:T	149773578	chr6:149773578:T:C	NA, NA, NA, NA, NA, NA, NA, NA, NA, NA, NA, NA, NA, NA	0.820499, 0.820499, 0.820499, 0.820499, 0.820499, 0.820499, 0.820499, 0.820499, 0.820499, 0.820499, 0.820499, 0.820499, 0.820499, 0.820499	IDP_T1_FAST_ROIs_L_hippocampus, IDP_T1_FAST_ROIs_R_hippocampus, aseg_global_volume_SubCortGray, HippSubfield_lh_volume_subiculum-head, HippSubfield_lh_volume_CA1-head, HippSubfield_lh_volume_Whole-hippocampal-body, HippSubfield_lh_volume_Whole-hippocampal-head, HippSubfield_lh_volume_Whole-hippocampus, HippSubfield_rh_volume_Hippocampal-tail, HippSubfield_rh_volume_subiculum-body, HippSubfield_rh_volume_subiculum-head, HippSubfield_rh_volume_CA1-head, HippSubfield_rh_volume_Whole-hippocampal-head, HippSubfield_rh_volume_Whole-hippocampus
6	chr6_149830821-149831790	149848402	chr6:149848402:C:T	149774301	chr6:149774301:G:A	NA, NA, NA, NA, NA, NA, NA, NA, NA, NA, NA, NA, NA, NA, NA	0.820499, 0.820499, 0.820499, 0.820499, 0.820499, 0.820499, 0.820499, 0.820499, 0.820499, 0.820499, 0.820499, 0.820499, 0.820499, 0.820499, 0.820499	IDP_T1_FAST_ROIs_L_hippocampus, IDP_T1_FAST_ROIs_R_hippocampus, aseg_global_volume_SubCortGray, HippSubfield_lh_volume_subiculum-head, HippSubfield_lh_volume_CA1-head, HippSubfield_lh_volume_Whole-hippocampal-body, HippSubfield_lh_volume_Whole-hippocampal-head, HippSubfield_lh_volume_Whole-hippocampus, HippSubfield_rh_volume_Hippocampal-tail, HippSubfield_rh_volume_subiculum-body, HippSubfield_rh_volume_subiculum-head, HippSubfield_rh_volume_CA1-head, HippSubfield_rh_volume_Whole-hippocampal-head, HippSubfield_rh_volume_Whole-hippocampus, Brainstem
6	chr6_149830821-149831790	149848402	chr6:149848402:C:T	149775136	chr6:149775136:G:C	NA, NA, NA, NA, NA, NA, NA, NA, NA, NA, NA, NA, NA, NA, NA	0.820499, 0.820499, 0.820499, 0.820499, 0.820499, 0.820499, 0.820499, 0.820499, 0.820499, 0.820499, 0.820499, 0.820499, 0.820499, 0.820499, 0.820499	IDP_T1_FAST_ROIs_L_hippocampus, IDP_T1_FAST_ROIs_R_hippocampus, aseg_global_volume_SubCortGray, HippSubfield_lh_volume_subiculum-head, HippSubfield_lh_volume_CA1-head, HippSubfield_lh_volume_Whole-hippocampal-body, HippSubfield_lh_volume_Whole-hippocampal-head, HippSubfield_lh_volume_Whole-hippocampus, HippSubfield_rh_volume_Hippocampal-tail, HippSubfield_rh_volume_subiculum-body, HippSubfield_rh_volume_subiculum-head, HippSubfield_rh_volume_CA1-head, HippSubfield_rh_volume_Whole-hippocampal-head, HippSubfield_rh_volume_Whole-hippocampus, Brainstem
6	chr6_149830821-149831790	149848402	chr6:149848402:C:T	149775216	chr6:149775216:T:A	NA, NA, NA, NA, NA, NA, NA, NA, NA, NA, NA, NA, NA, NA	0.820499, 0.820499, 0.820499, 0.820499, 0.820499, 0.820499, 0.820499, 0.820499, 0.820499, 0.820499, 0.820499, 0.820499, 0.820499, 0.820499	IDP_T1_FAST_ROIs_L_hippocampus, IDP_T1_FAST_ROIs_R_hippocampus, aseg_global_volume_SubCortGray, HippSubfield_lh_volume_subiculum-head, HippSubfield_lh_volume_CA1-head, HippSubfield_lh_volume_Whole-hippocampal-body, HippSubfield_lh_volume_Whole-hippocampal-head, HippSubfield_lh_volume_Whole-hippocampus, HippSubfield_rh_volume_Hippocampal-tail, HippSubfield_rh_volume_subiculum-body, HippSubfield_rh_volume_subiculum-head, HippSubfield_rh_volume_CA1-head, HippSubfield_rh_volume_Whole-hippocampal-head, HippSubfield_rh_volume_Whole-hippocampus
6	chr6_149830821-149831790	149848402	chr6:149848402:C:T	149775255	chr6:149775255:A:C	NA, NA, NA, NA, NA, NA, NA, NA, NA, NA, NA, NA, NA, NA, NA, NA	0.872028, 0.872028, 0.872028, 0.872028, 0.872028, 0.872028, 0.872028, 0.872028, 0.872028, 0.872028, 0.872028, 0.872028, 0.872028, 0.872028, 0.872028, 0.872028	IDP_T1_FAST_ROIs_L_hippocampus, IDP_T1_FAST_ROIs_R_hippocampus, aseg_global_volume_SubCortGray, HippSubfield_lh_volume_subiculum-head, HippSubfield_lh_volume_CA1-head, HippSubfield_lh_volume_Whole-hippocampal-body, HippSubfield_lh_volume_Whole-hippocampal-head, HippSubfield_lh_volume_Whole-hippocampus, HippSubfield_rh_volume_Hippocampal-tail, HippSubfield_rh_volume_subiculum-body, HippSubfield_rh_volume_subiculum-head, HippSubfield_rh_volume_CA1-head, HippSubfield_rh_volume_Whole-hippocampal-body, HippSubfield_rh_volume_Whole-hippocampal-head, HippSubfield_rh_volume_Whole-hippocampus, Brainstem
6	chr6_149830821-149831790	149848402	chr6:149848402:C:T	149775303	chr6:149775303:C:T	NA, NA, NA, NA, NA, NA, NA, NA, NA, NA, NA, NA, NA, NA	0.820499, 0.820499, 0.820499, 0.820499, 0.820499, 0.820499, 0.820499, 0.820499, 0.820499, 0.820499, 0.820499, 0.820499, 0.820499, 0.820499	IDP_T1_FAST_ROIs_L_hippocampus, IDP_T1_FAST_ROIs_R_hippocampus, aseg_global_volume_SubCortGray, HippSubfield_lh_volume_subiculum-head, HippSubfield_lh_volume_CA1-head, HippSubfield_lh_volume_Whole-hippocampal-body, HippSubfield_lh_volume_Whole-hippocampal-head, HippSubfield_lh_volume_Whole-hippocampus, HippSubfield_rh_volume_Hippocampal-tail, HippSubfield_rh_volume_subiculum-body, HippSubfield_rh_volume_subiculum-head, HippSubfield_rh_volume_CA1-head, HippSubfield_rh_volume_Whole-hippocampal-head, HippSubfield_rh_volume_Whole-hippocampus
6	chr6_149830821-149831790	149848402	chr6:149848402:C:T	149775882	chr6:149775882:A:G	NA, NA, NA, NA, NA, NA, NA, NA, NA, NA, NA, NA, NA, NA, NA	0.820499, 0.820499, 0.820499, 0.820499, 0.820499, 0.820499, 0.820499, 0.820499, 0.820499, 0.820499, 0.820499, 0.820499, 0.820499, 0.820499, 0.820499	IDP_T1_FAST_ROIs_L_hippocampus, IDP_T1_FAST_ROIs_R_hippocampus, aseg_global_volume_SubCortGray, HippSubfield_lh_volume_subiculum-head, HippSubfield_lh_volume_CA1-head, HippSubfield_lh_volume_Whole-hippocampal-body, HippSubfield_lh_volume_Whole-hippocampal-head, HippSubfield_lh_volume_Whole-hippocampus, HippSubfield_rh_volume_Hippocampal-tail, HippSubfield_rh_volume_subiculum-body, HippSubfield_rh_volume_subiculum-head, HippSubfield_rh_volume_CA1-head, HippSubfield_rh_volume_Whole-hippocampal-head, HippSubfield_rh_volume_Whole-hippocampus, Brainstem
6	chr6_149830821-149831790	149848402	chr6:149848402:C:T	149776207	chr6:149776207:T:A	NA, NA, NA, NA, NA, NA, NA, NA, NA, NA, NA, NA, NA, NA	0.820499, 0.820499, 0.820499, 0.820499, 0.820499, 0.820499, 0.820499, 0.820499, 0.820499, 0.820499, 0.820499, 0.820499, 0.820499, 0.820499	IDP_T1_FAST_ROIs_L_hippocampus, IDP_T1_FAST_ROIs_R_hippocampus, aseg_global_volume_SubCortGray, HippSubfield_lh_volume_subiculum-head, HippSubfield_lh_volume_CA1-head, HippSubfield_lh_volume_Whole-hippocampal-body, HippSubfield_lh_volume_Whole-hippocampal-head, HippSubfield_lh_volume_Whole-hippocampus, HippSubfield_rh_volume_Hippocampal-tail, HippSubfield_rh_volume_subiculum-body, HippSubfield_rh_volume_subiculum-head, HippSubfield_rh_volume_CA1-head, HippSubfield_rh_volume_Whole-hippocampal-head, HippSubfield_rh_volume_Whole-hippocampus
6	chr6_149830821-149831790	149848402	chr6:149848402:C:T	149776681	chr6:149776681:G:A	NA, NA, NA, NA, NA, NA, NA, NA, NA, NA, NA, NA, NA, NA, NA	0.820499, 0.820499, 0.820499, 0.820499, 0.820499, 0.820499, 0.820499, 0.820499, 0.820499, 0.820499, 0.820499, 0.820499, 0.820499, 0.820499, 0.820499	IDP_T1_FAST_ROIs_L_hippocampus, IDP_T1_FAST_ROIs_R_hippocampus, aseg_global_volume_SubCortGray, HippSubfield_lh_volume_subiculum-head, HippSubfield_lh_volume_CA1-head, HippSubfield_lh_volume_Whole-hippocampal-body, HippSubfield_lh_volume_Whole-hippocampal-head, HippSubfield_lh_volume_Whole-hippocampus, HippSubfield_rh_volume_Hippocampal-tail, HippSubfield_rh_volume_subiculum-body, HippSubfield_rh_volume_subiculum-head, HippSubfield_rh_volume_CA1-head, HippSubfield_rh_volume_Whole-hippocampal-head, HippSubfield_rh_volume_Whole-hippocampus, Brainstem
6	chr6_149830821-149831790	149848402	chr6:149848402:C:T	149777561	chr6:149777561:C:T	NA, NA, NA, NA, NA, NA, NA, NA, NA, NA, NA, NA, NA, NA, NA	0.820499, 0.820499, 0.820499, 0.820499, 0.820499, 0.820499, 0.820499, 0.820499, 0.820499, 0.820499, 0.820499, 0.820499, 0.820499, 0.820499, 0.820499	IDP_T1_FAST_ROIs_L_hippocampus, IDP_T1_FAST_ROIs_R_hippocampus, aseg_global_volume_SubCortGray, HippSubfield_lh_volume_subiculum-head, HippSubfield_lh_volume_CA1-head, HippSubfield_lh_volume_Whole-hippocampal-body, HippSubfield_lh_volume_Whole-hippocampal-head, HippSubfield_lh_volume_Whole-hippocampus, HippSubfield_rh_volume_Hippocampal-tail, HippSubfield_rh_volume_subiculum-body, HippSubfield_rh_volume_subiculum-head, HippSubfield_rh_volume_CA1-head, HippSubfield_rh_volume_Whole-hippocampal-head, HippSubfield_rh_volume_Whole-hippocampus, Brainstem
6	chr6_149830821-149831790	149848402	chr6:149848402:C:T	149777641	chr6:149777641:T:C	NA, NA, NA, NA, NA, NA, NA, NA, NA, NA, NA, NA, NA, NA	0.820499, 0.820499, 0.820499, 0.820499, 0.820499, 0.820499, 0.820499, 0.820499, 0.820499, 0.820499, 0.820499, 0.820499, 0.820499, 0.820499	IDP_T1_FAST_ROIs_L_hippocampus, IDP_T1_FAST_ROIs_R_hippocampus, aseg_global_volume_SubCortGray, HippSubfield_lh_volume_subiculum-head, HippSubfield_lh_volume_CA1-head, HippSubfield_lh_volume_Whole-hippocampal-body, HippSubfield_lh_volume_Whole-hippocampal-head, HippSubfield_lh_volume_Whole-hippocampus, HippSubfield_rh_volume_Hippocampal-tail, HippSubfield_rh_volume_subiculum-body, HippSubfield_rh_volume_subiculum-head, HippSubfield_rh_volume_CA1-head, HippSubfield_rh_volume_Whole-hippocampal-head, HippSubfield_rh_volume_Whole-hippocampus
6	chr6_149830821-149831790	149848402	chr6:149848402:C:T	149778389	chr6:149778389:C:T	NA, NA, NA, NA, NA, NA, NA, NA, NA, NA, NA, NA, NA, NA	0.816299, 0.816299, 0.816299, 0.816299, 0.816299, 0.816299, 0.816299, 0.816299, 0.816299, 0.816299, 0.816299, 0.816299, 0.816299, 0.816299	IDP_T1_FAST_ROIs_L_hippocampus, IDP_T1_FAST_ROIs_R_hippocampus, aseg_global_volume_SubCortGray, HippSubfield_lh_volume_subiculum-head, HippSubfield_lh_volume_CA1-head, HippSubfield_lh_volume_Whole-hippocampal-body, HippSubfield_lh_volume_Whole-hippocampal-head, HippSubfield_lh_volume_Whole-hippocampus, HippSubfield_rh_volume_Hippocampal-tail, HippSubfield_rh_volume_subiculum-body, HippSubfield_rh_volume_subiculum-head, HippSubfield_rh_volume_CA1-head, HippSubfield_rh_volume_Whole-hippocampal-head, HippSubfield_rh_volume_Whole-hippocampus
6	chr6_149830821-149831790	149848402	chr6:149848402:C:T	149778907	chr6:149778907:A:C	NA, NA, NA, NA, NA, NA, NA, NA, NA, NA, NA, NA, NA, NA, NA	0.820499, 0.820499, 0.820499, 0.820499, 0.820499, 0.820499, 0.820499, 0.820499, 0.820499, 0.820499, 0.820499, 0.820499, 0.820499, 0.820499, 0.820499	IDP_T1_FAST_ROIs_L_hippocampus, IDP_T1_FAST_ROIs_R_hippocampus, aseg_global_volume_SubCortGray, HippSubfield_lh_volume_subiculum-head, HippSubfield_lh_volume_CA1-head, HippSubfield_lh_volume_Whole-hippocampal-body, HippSubfield_lh_volume_Whole-hippocampal-head, HippSubfield_lh_volume_Whole-hippocampus, HippSubfield_rh_volume_Hippocampal-tail, HippSubfield_rh_volume_subiculum-body, HippSubfield_rh_volume_subiculum-head, HippSubfield_rh_volume_CA1-head, HippSubfield_rh_volume_Whole-hippocampal-head, HippSubfield_rh_volume_Whole-hippocampus, Brainstem
6	chr6_149830821-149831790	149848402	chr6:149848402:C:T	149779294	chr6:149779294:C:T	NA, NA, NA, NA, NA, NA, NA, NA, NA, NA, NA, NA, NA, NA	0.824212, 0.824212, 0.824212, 0.824212, 0.824212, 0.824212, 0.824212, 0.824212, 0.824212, 0.824212, 0.824212, 0.824212, 0.824212, 0.824212	IDP_T1_FAST_ROIs_L_hippocampus, IDP_T1_FAST_ROIs_R_hippocampus, aseg_global_volume_SubCortGray, HippSubfield_lh_volume_subiculum-head, HippSubfield_lh_volume_CA1-head, HippSubfield_lh_volume_Whole-hippocampal-body, HippSubfield_lh_volume_Whole-hippocampal-head, HippSubfield_lh_volume_Whole-hippocampus, HippSubfield_rh_volume_Hippocampal-tail, HippSubfield_rh_volume_subiculum-body, HippSubfield_rh_volume_subiculum-head, HippSubfield_rh_volume_CA1-head, HippSubfield_rh_volume_Whole-hippocampal-head, HippSubfield_rh_volume_Whole-hippocampus
6	chr6_149830821-149831790	149848402	chr6:149848402:C:T	149779341	chr6:149779341:T:C	NA, NA, NA, NA, NA, NA, NA, NA, NA, NA, NA, NA, NA, NA, NA	0.820499, 0.820499, 0.820499, 0.820499, 0.820499, 0.820499, 0.820499, 0.820499, 0.820499, 0.820499, 0.820499, 0.820499, 0.820499, 0.820499, 0.820499	IDP_T1_FAST_ROIs_L_hippocampus, IDP_T1_FAST_ROIs_R_hippocampus, aseg_global_volume_SubCortGray, HippSubfield_lh_volume_subiculum-head, HippSubfield_lh_volume_CA1-head, HippSubfield_lh_volume_Whole-hippocampal-body, HippSubfield_lh_volume_Whole-hippocampal-head, HippSubfield_lh_volume_Whole-hippocampus, HippSubfield_rh_volume_Hippocampal-tail, HippSubfield_rh_volume_subiculum-body, HippSubfield_rh_volume_subiculum-head, HippSubfield_rh_volume_CA1-head, HippSubfield_rh_volume_Whole-hippocampal-head, HippSubfield_rh_volume_Whole-hippocampus, Brainstem
6	chr6_149830821-149831790	149848402	chr6:149848402:C:T	149779576	chr6:149779576:G:A	NA, NA, NA, NA, NA, NA, NA, NA, NA, NA, NA, NA, NA, NA	0.820499, 0.820499, 0.820499, 0.820499, 0.820499, 0.820499, 0.820499, 0.820499, 0.820499, 0.820499, 0.820499, 0.820499, 0.820499, 0.820499	IDP_T1_FAST_ROIs_L_hippocampus, IDP_T1_FAST_ROIs_R_hippocampus, aseg_global_volume_SubCortGray, HippSubfield_lh_volume_subiculum-head, HippSubfield_lh_volume_CA1-head, HippSubfield_lh_volume_Whole-hippocampal-body, HippSubfield_lh_volume_Whole-hippocampal-head, HippSubfield_lh_volume_Whole-hippocampus, HippSubfield_rh_volume_Hippocampal-tail, HippSubfield_rh_volume_subiculum-body, HippSubfield_rh_volume_subiculum-head, HippSubfield_rh_volume_CA1-head, HippSubfield_rh_volume_Whole-hippocampal-head, HippSubfield_rh_volume_Whole-hippocampus
6	chr6_149830821-149831790	149848402	chr6:149848402:C:T	149779669	chr6:149779669:G:A	NA, NA, NA, NA, NA, NA, NA, NA, NA, NA, NA, NA, NA, NA, NA	0.820499, 0.820499, 0.820499, 0.820499, 0.820499, 0.820499, 0.820499, 0.820499, 0.820499, 0.820499, 0.820499, 0.820499, 0.820499, 0.820499, 0.820499	IDP_T1_FAST_ROIs_L_hippocampus, IDP_T1_FAST_ROIs_R_hippocampus, aseg_global_volume_SubCortGray, HippSubfield_lh_volume_subiculum-head, HippSubfield_lh_volume_CA1-head, HippSubfield_lh_volume_Whole-hippocampal-body, HippSubfield_lh_volume_Whole-hippocampal-head, HippSubfield_lh_volume_Whole-hippocampus, HippSubfield_rh_volume_Hippocampal-tail, HippSubfield_rh_volume_subiculum-body, HippSubfield_rh_volume_subiculum-head, HippSubfield_rh_volume_CA1-head, HippSubfield_rh_volume_Whole-hippocampal-head, HippSubfield_rh_volume_Whole-hippocampus, Brainstem
6	chr6_149830821-149831790	149848402	chr6:149848402:C:T	149780563	chr6:149780563:T:C	NA, NA, NA, NA, NA, NA, NA, NA, NA, NA, NA, NA, NA, NA	0.824212, 0.824212, 0.824212, 0.824212, 0.824212, 0.824212, 0.824212, 0.824212, 0.824212, 0.824212, 0.824212, 0.824212, 0.824212, 0.824212	IDP_T1_FAST_ROIs_L_hippocampus, IDP_T1_FAST_ROIs_R_hippocampus, aseg_global_volume_SubCortGray, HippSubfield_lh_volume_subiculum-head, HippSubfield_lh_volume_CA1-head, HippSubfield_lh_volume_Whole-hippocampal-body, HippSubfield_lh_volume_Whole-hippocampal-head, HippSubfield_lh_volume_Whole-hippocampus, HippSubfield_rh_volume_Hippocampal-tail, HippSubfield_rh_volume_subiculum-body, HippSubfield_rh_volume_subiculum-head, HippSubfield_rh_volume_CA1-head, HippSubfield_rh_volume_Whole-hippocampal-head, HippSubfield_rh_volume_Whole-hippocampus
6	chr6_149830821-149831790	149848402	chr6:149848402:C:T	149780867	chr6:149780867:G:A	NA, NA, NA, NA, NA, NA, NA, NA, NA, NA, NA, NA, NA, NA, NA	0.820499, 0.820499, 0.820499, 0.820499, 0.820499, 0.820499, 0.820499, 0.820499, 0.820499, 0.820499, 0.820499, 0.820499, 0.820499, 0.820499, 0.820499	IDP_T1_FAST_ROIs_L_hippocampus, IDP_T1_FAST_ROIs_R_hippocampus, aseg_global_volume_SubCortGray, HippSubfield_lh_volume_subiculum-head, HippSubfield_lh_volume_CA1-head, HippSubfield_lh_volume_Whole-hippocampal-body, HippSubfield_lh_volume_Whole-hippocampal-head, HippSubfield_lh_volume_Whole-hippocampus, HippSubfield_rh_volume_Hippocampal-tail, HippSubfield_rh_volume_subiculum-body, HippSubfield_rh_volume_subiculum-head, HippSubfield_rh_volume_CA1-head, HippSubfield_rh_volume_Whole-hippocampal-head, HippSubfield_rh_volume_Whole-hippocampus, Brainstem
6	chr6_149830821-149831790	149848402	chr6:149848402:C:T	149781361	chr6:149781361:G:A	NA, NA, NA, NA, NA, NA, NA, NA, NA, NA, NA, NA, NA, NA	0.824212, 0.824212, 0.824212, 0.824212, 0.824212, 0.824212, 0.824212, 0.824212, 0.824212, 0.824212, 0.824212, 0.824212, 0.824212, 0.824212	IDP_T1_FAST_ROIs_L_hippocampus, IDP_T1_FAST_ROIs_R_hippocampus, aseg_global_volume_SubCortGray, HippSubfield_lh_volume_subiculum-head, HippSubfield_lh_volume_CA1-head, HippSubfield_lh_volume_Whole-hippocampal-body, HippSubfield_lh_volume_Whole-hippocampal-head, HippSubfield_lh_volume_Whole-hippocampus, HippSubfield_rh_volume_Hippocampal-tail, HippSubfield_rh_volume_subiculum-body, HippSubfield_rh_volume_subiculum-head, HippSubfield_rh_volume_CA1-head, HippSubfield_rh_volume_Whole-hippocampal-head, HippSubfield_rh_volume_Whole-hippocampus
6	chr6_149830821-149831790	149848402	chr6:149848402:C:T	149781442	chr6:149781442:G:A	NA, NA, NA, NA, NA, NA, NA, NA, NA, NA, NA, NA, NA, NA, NA	0.820499, 0.820499, 0.820499, 0.820499, 0.820499, 0.820499, 0.820499, 0.820499, 0.820499, 0.820499, 0.820499, 0.820499, 0.820499, 0.820499, 0.820499	IDP_T1_FAST_ROIs_L_hippocampus, IDP_T1_FAST_ROIs_R_hippocampus, aseg_global_volume_SubCortGray, HippSubfield_lh_volume_subiculum-head, HippSubfield_lh_volume_CA1-head, HippSubfield_lh_volume_Whole-hippocampal-body, HippSubfield_lh_volume_Whole-hippocampal-head, HippSubfield_lh_volume_Whole-hippocampus, HippSubfield_rh_volume_Hippocampal-tail, HippSubfield_rh_volume_subiculum-body, HippSubfield_rh_volume_subiculum-head, HippSubfield_rh_volume_CA1-head, HippSubfield_rh_volume_Whole-hippocampal-head, HippSubfield_rh_volume_Whole-hippocampus, Brainstem
6	chr6_149830821-149831790	149848402	chr6:149848402:C:T	149781649	chr6:149781649:A:C	NA, NA, NA, NA, NA, NA, NA, NA, NA, NA, NA, NA, NA, NA, NA	0.820499, 0.820499, 0.820499, 0.820499, 0.820499, 0.820499, 0.820499, 0.820499, 0.820499, 0.820499, 0.820499, 0.820499, 0.820499, 0.820499, 0.820499	IDP_T1_FAST_ROIs_L_hippocampus, IDP_T1_FAST_ROIs_R_hippocampus, aseg_global_volume_SubCortGray, HippSubfield_lh_volume_subiculum-head, HippSubfield_lh_volume_CA1-head, HippSubfield_lh_volume_Whole-hippocampal-body, HippSubfield_lh_volume_Whole-hippocampal-head, HippSubfield_lh_volume_Whole-hippocampus, HippSubfield_rh_volume_Hippocampal-tail, HippSubfield_rh_volume_subiculum-body, HippSubfield_rh_volume_subiculum-head, HippSubfield_rh_volume_CA1-head, HippSubfield_rh_volume_Whole-hippocampal-head, HippSubfield_rh_volume_Whole-hippocampus, Brainstem
6	chr6_149830821-149831790	149848402	chr6:149848402:C:T	149782183	chr6:149782183:A:G	NA, NA, NA, NA, NA, NA, NA, NA, NA, NA, NA, NA, NA, NA, NA	0.824212, 0.824212, 0.824212, 0.824212, 0.824212, 0.824212, 0.824212, 0.824212, 0.824212, 0.824212, 0.824212, 0.824212, 0.824212, 0.824212, 0.824212	IDP_T1_FAST_ROIs_L_hippocampus, IDP_T1_FAST_ROIs_R_hippocampus, aseg_global_volume_SubCortGray, HippSubfield_lh_volume_subiculum-head, HippSubfield_lh_volume_CA1-head, HippSubfield_lh_volume_Whole-hippocampal-body, HippSubfield_lh_volume_Whole-hippocampal-head, HippSubfield_lh_volume_Whole-hippocampus, HippSubfield_rh_volume_Hippocampal-tail, HippSubfield_rh_volume_subiculum-body, HippSubfield_rh_volume_subiculum-head, HippSubfield_rh_volume_CA1-head, HippSubfield_rh_volume_Whole-hippocampal-head, HippSubfield_rh_volume_Whole-hippocampus, Brainstem
6	chr6_149830821-149831790	149848402	chr6:149848402:C:T	149782263	chr6:149782263:C:T	NA, NA, NA, NA, NA, NA, NA, NA, NA, NA, NA, NA, NA, NA, NA, NA	0.824212, 0.824212, 0.824212, 0.824212, 0.824212, 0.824212, 0.824212, 0.824212, 0.824212, 0.824212, 0.824212, 0.824212, 0.824212, 0.824212, 0.824212, 0.824212	IDP_T1_FAST_ROIs_L_hippocampus, IDP_T1_FAST_ROIs_R_hippocampus, aseg_global_volume_SubCortGray, HippSubfield_lh_volume_subiculum-head, HippSubfield_lh_volume_CA1-head, HippSubfield_lh_volume_Whole-hippocampal-body, HippSubfield_lh_volume_Whole-hippocampal-head, HippSubfield_lh_volume_Whole-hippocampus, HippSubfield_rh_volume_Hippocampal-tail, HippSubfield_rh_volume_subiculum-body, HippSubfield_rh_volume_subiculum-head, HippSubfield_rh_volume_CA1-head, HippSubfield_rh_volume_Whole-hippocampal-body, HippSubfield_rh_volume_Whole-hippocampal-head, HippSubfield_rh_volume_Whole-hippocampus, Brainstem
6	chr6_149830821-149831790	149848402	chr6:149848402:C:T	149782897	chr6:149782897:G:C	NA, NA, NA, NA, NA, NA, NA, NA, NA, NA, NA, NA, NA, NA, NA, NA, NA	0.848702, 0.848702, 0.848702, 0.848702, 0.848702, 0.848702, 0.848702, 0.848702, 0.848702, 0.848702, 0.848702, 0.848702, 0.848702, 0.848702, 0.848702, 0.848702, 0.848702	IDP_T1_FAST_ROIs_L_hippocampus, IDP_T1_FAST_ROIs_R_hippocampus, aseg_global_volume_SubCortGray, HippSubfield_lh_volume_subiculum-head, HippSubfield_lh_volume_CA1-head, HippSubfield_lh_volume_GC-ML-DG-body, HippSubfield_lh_volume_Whole-hippocampal-body, HippSubfield_lh_volume_Whole-hippocampal-head, HippSubfield_lh_volume_Whole-hippocampus, HippSubfield_rh_volume_Hippocampal-tail, HippSubfield_rh_volume_subiculum-body, HippSubfield_rh_volume_subiculum-head, HippSubfield_rh_volume_CA1-head, HippSubfield_rh_volume_Whole-hippocampal-body, HippSubfield_rh_volume_Whole-hippocampal-head, HippSubfield_rh_volume_Whole-hippocampus, Brainstem
6	chr6_149830821-149831790	149848402	chr6:149848402:C:T	149783124	chr6:149783124:A:G	NA, NA, NA, NA, NA, NA, NA, NA, NA, NA, NA, NA, NA, NA, NA, NA, NA	0.848702, 0.848702, 0.848702, 0.848702, 0.848702, 0.848702, 0.848702, 0.848702, 0.848702, 0.848702, 0.848702, 0.848702, 0.848702, 0.848702, 0.848702, 0.848702, 0.848702	IDP_T1_FAST_ROIs_L_hippocampus, IDP_T1_FAST_ROIs_R_hippocampus, aseg_global_volume_SubCortGray, HippSubfield_lh_volume_subiculum-head, HippSubfield_lh_volume_CA1-head, HippSubfield_lh_volume_GC-ML-DG-body, HippSubfield_lh_volume_Whole-hippocampal-body, HippSubfield_lh_volume_Whole-hippocampal-head, HippSubfield_lh_volume_Whole-hippocampus, HippSubfield_rh_volume_Hippocampal-tail, HippSubfield_rh_volume_subiculum-body, HippSubfield_rh_volume_subiculum-head, HippSubfield_rh_volume_CA1-head, HippSubfield_rh_volume_Whole-hippocampal-body, HippSubfield_rh_volume_Whole-hippocampal-head, HippSubfield_rh_volume_Whole-hippocampus, Brainstem
6	chr6_149830821-149831790	149848402	chr6:149848402:C:T	149783321	chr6:149783321:C:T	NA, NA, NA, NA, NA, NA, NA, NA, NA, NA, NA, NA, NA, NA, NA, NA	0.848702, 0.848702, 0.848702, 0.848702, 0.848702, 0.848702, 0.848702, 0.848702, 0.848702, 0.848702, 0.848702, 0.848702, 0.848702, 0.848702, 0.848702, 0.848702	IDP_T1_FAST_ROIs_L_hippocampus, IDP_T1_FAST_ROIs_R_hippocampus, aseg_global_volume_SubCortGray, HippSubfield_lh_volume_subiculum-head, HippSubfield_lh_volume_CA1-head, HippSubfield_lh_volume_GC-ML-DG-body, HippSubfield_lh_volume_Whole-hippocampal-body, HippSubfield_lh_volume_Whole-hippocampal-head, HippSubfield_lh_volume_Whole-hippocampus, HippSubfield_rh_volume_Hippocampal-tail, HippSubfield_rh_volume_subiculum-body, HippSubfield_rh_volume_subiculum-head, HippSubfield_rh_volume_CA1-head, HippSubfield_rh_volume_Whole-hippocampal-body, HippSubfield_rh_volume_Whole-hippocampal-head, HippSubfield_rh_volume_Whole-hippocampus
6	chr6_149830821-149831790	149848402	chr6:149848402:C:T	149783553	chr6:149783553:T:G	NA, NA, NA, NA, NA, NA, NA, NA, NA, NA, NA, NA, NA, NA, NA, NA, NA	0.848702, 0.848702, 0.848702, 0.848702, 0.848702, 0.848702, 0.848702, 0.848702, 0.848702, 0.848702, 0.848702, 0.848702, 0.848702, 0.848702, 0.848702, 0.848702, 0.848702	IDP_T1_FAST_ROIs_L_hippocampus, IDP_T1_FAST_ROIs_R_hippocampus, aseg_global_volume_SubCortGray, HippSubfield_lh_volume_subiculum-head, HippSubfield_lh_volume_CA1-head, HippSubfield_lh_volume_GC-ML-DG-body, HippSubfield_lh_volume_Whole-hippocampal-body, HippSubfield_lh_volume_Whole-hippocampal-head, HippSubfield_lh_volume_Whole-hippocampus, HippSubfield_rh_volume_Hippocampal-tail, HippSubfield_rh_volume_subiculum-body, HippSubfield_rh_volume_subiculum-head, HippSubfield_rh_volume_CA1-head, HippSubfield_rh_volume_Whole-hippocampal-body, HippSubfield_rh_volume_Whole-hippocampal-head, HippSubfield_rh_volume_Whole-hippocampus, Brainstem
6	chr6_149830821-149831790	149848402	chr6:149848402:C:T	149783956	chr6:149783956:G:A	NA, NA, NA, NA, NA, NA, NA, NA, NA, NA, NA, NA, NA, NA, NA, NA, NA	0.848702, 0.848702, 0.848702, 0.848702, 0.848702, 0.848702, 0.848702, 0.848702, 0.848702, 0.848702, 0.848702, 0.848702, 0.848702, 0.848702, 0.848702, 0.848702, 0.848702	IDP_T1_FAST_ROIs_L_hippocampus, IDP_T1_FAST_ROIs_R_hippocampus, aseg_global_volume_SubCortGray, HippSubfield_lh_volume_subiculum-head, HippSubfield_lh_volume_CA1-head, HippSubfield_lh_volume_GC-ML-DG-body, HippSubfield_lh_volume_Whole-hippocampal-body, HippSubfield_lh_volume_Whole-hippocampal-head, HippSubfield_lh_volume_Whole-hippocampus, HippSubfield_rh_volume_Hippocampal-tail, HippSubfield_rh_volume_subiculum-body, HippSubfield_rh_volume_subiculum-head, HippSubfield_rh_volume_CA1-head, HippSubfield_rh_volume_Whole-hippocampal-body, HippSubfield_rh_volume_Whole-hippocampal-head, HippSubfield_rh_volume_Whole-hippocampus, Brainstem
6	chr6_149830821-149831790	149848402	chr6:149848402:C:T	149787615	chr6:149787615:G:A	NA, NA, NA, NA, NA, NA, NA, NA, NA, NA, NA, NA, NA, NA	0.848702, 0.848702, 0.848702, 0.848702, 0.848702, 0.848702, 0.848702, 0.848702, 0.848702, 0.848702, 0.848702, 0.848702, 0.848702, 0.848702	IDP_T1_FAST_ROIs_L_hippocampus, IDP_T1_FAST_ROIs_R_hippocampus, aseg_global_volume_SubCortGray, HippSubfield_lh_volume_subiculum-head, HippSubfield_lh_volume_CA1-head, HippSubfield_lh_volume_Whole-hippocampal-body, HippSubfield_lh_volume_Whole-hippocampal-head, HippSubfield_lh_volume_Whole-hippocampus, HippSubfield_rh_volume_Hippocampal-tail, HippSubfield_rh_volume_subiculum-body, HippSubfield_rh_volume_subiculum-head, HippSubfield_rh_volume_CA1-head, HippSubfield_rh_volume_Whole-hippocampal-body, HippSubfield_rh_volume_Whole-hippocampus
6	chr6_149830821-149831790	149848402	chr6:149848402:C:T	149787920	chr6:149787920:C:T	NA, NA, NA, NA, NA, NA, NA, NA, NA, NA, NA, NA, NA, NA	0.848702, 0.848702, 0.848702, 0.848702, 0.848702, 0.848702, 0.848702, 0.848702, 0.848702, 0.848702, 0.848702, 0.848702, 0.848702, 0.848702	IDP_T1_FAST_ROIs_L_hippocampus, IDP_T1_FAST_ROIs_R_hippocampus, aseg_global_volume_SubCortGray, HippSubfield_lh_volume_subiculum-head, HippSubfield_lh_volume_CA1-head, HippSubfield_lh_volume_Whole-hippocampal-body, HippSubfield_lh_volume_Whole-hippocampal-head, HippSubfield_lh_volume_Whole-hippocampus, HippSubfield_rh_volume_Hippocampal-tail, HippSubfield_rh_volume_subiculum-body, HippSubfield_rh_volume_subiculum-head, HippSubfield_rh_volume_CA1-head, HippSubfield_rh_volume_Whole-hippocampal-body, HippSubfield_rh_volume_Whole-hippocampus
6	chr6_149830821-149831790	149848402	chr6:149848402:C:T	149787970	chr6:149787970:T:C	NA, NA, NA, NA, NA, NA, NA, NA, NA, NA, NA, NA, NA, NA, NA	0.848702, 0.848702, 0.848702, 0.848702, 0.848702, 0.848702, 0.848702, 0.848702, 0.848702, 0.848702, 0.848702, 0.848702, 0.848702, 0.848702, 0.848702	IDP_T1_FAST_ROIs_L_hippocampus, IDP_T1_FAST_ROIs_R_hippocampus, aseg_global_volume_SubCortGray, HippSubfield_lh_volume_subiculum-head, HippSubfield_lh_volume_CA1-head, HippSubfield_lh_volume_Whole-hippocampal-body, HippSubfield_lh_volume_Whole-hippocampal-head, HippSubfield_lh_volume_Whole-hippocampus, HippSubfield_rh_volume_Hippocampal-tail, HippSubfield_rh_volume_subiculum-body, HippSubfield_rh_volume_subiculum-head, HippSubfield_rh_volume_CA1-head, HippSubfield_rh_volume_Whole-hippocampal-body, HippSubfield_rh_volume_Whole-hippocampus, Brainstem
6	chr6_149830821-149831790	149848402	chr6:149848402:C:T	149788074	chr6:149788074:C:T	NA, NA, NA, NA, NA, NA, NA, NA, NA, NA, NA, NA, NA, NA, NA	0.848702, 0.848702, 0.848702, 0.848702, 0.848702, 0.848702, 0.848702, 0.848702, 0.848702, 0.848702, 0.848702, 0.848702, 0.848702, 0.848702, 0.848702	IDP_T1_FAST_ROIs_L_hippocampus, IDP_T1_FAST_ROIs_R_hippocampus, aseg_global_volume_SubCortGray, HippSubfield_lh_volume_subiculum-head, HippSubfield_lh_volume_CA1-head, HippSubfield_lh_volume_Whole-hippocampal-body, HippSubfield_lh_volume_Whole-hippocampal-head, HippSubfield_lh_volume_Whole-hippocampus, HippSubfield_rh_volume_Hippocampal-tail, HippSubfield_rh_volume_subiculum-body, HippSubfield_rh_volume_subiculum-head, HippSubfield_rh_volume_CA1-head, HippSubfield_rh_volume_Whole-hippocampal-body, HippSubfield_rh_volume_Whole-hippocampus, Brainstem
6	chr6_149830821-149831790	149848402	chr6:149848402:C:T	149788159	chr6:149788159:C:T	NA, NA, NA, NA, NA, NA, NA, NA, NA, NA, NA, NA, NA, NA, NA	0.841387, 0.841387, 0.841387, 0.841387, 0.841387, 0.841387, 0.841387, 0.841387, 0.841387, 0.841387, 0.841387, 0.841387, 0.841387, 0.841387, 0.841387	IDP_T1_FAST_ROIs_L_hippocampus, IDP_T1_FAST_ROIs_R_hippocampus, aseg_global_volume_SubCortGray, HippSubfield_lh_volume_subiculum-head, HippSubfield_lh_volume_CA1-head, HippSubfield_lh_volume_Whole-hippocampal-body, HippSubfield_lh_volume_Whole-hippocampal-head, HippSubfield_lh_volume_Whole-hippocampus, HippSubfield_rh_volume_Hippocampal-tail, HippSubfield_rh_volume_subiculum-body, HippSubfield_rh_volume_subiculum-head, HippSubfield_rh_volume_CA1-head, HippSubfield_rh_volume_Whole-hippocampal-body, HippSubfield_rh_volume_Whole-hippocampus, Brainstem
6	chr6_149830821-149831790	149848402	chr6:149848402:C:T	149788479	chr6:149788479:T:A	NA, NA, NA, NA, NA, NA, NA, NA, NA, NA, NA, NA, NA, NA	0.848702, 0.848702, 0.848702, 0.848702, 0.848702, 0.848702, 0.848702, 0.848702, 0.848702, 0.848702, 0.848702, 0.848702, 0.848702, 0.848702	IDP_T1_FAST_ROIs_L_hippocampus, IDP_T1_FAST_ROIs_R_hippocampus, aseg_global_volume_SubCortGray, HippSubfield_lh_volume_subiculum-head, HippSubfield_lh_volume_CA1-head, HippSubfield_lh_volume_Whole-hippocampal-body, HippSubfield_lh_volume_Whole-hippocampal-head, HippSubfield_lh_volume_Whole-hippocampus, HippSubfield_rh_volume_Hippocampal-tail, HippSubfield_rh_volume_subiculum-body, HippSubfield_rh_volume_CA1-head, HippSubfield_rh_volume_Whole-hippocampal-body, HippSubfield_rh_volume_Whole-hippocampus, Brainstem
6	chr6_149830821-149831790	149848402	chr6:149848402:C:T	149788709	chr6:149788709:C:G	NA, NA, NA, NA, NA, NA, NA, NA, NA, NA, NA, NA, NA, NA	0.833488, 0.833488, 0.833488, 0.833488, 0.833488, 0.833488, 0.833488, 0.833488, 0.833488, 0.833488, 0.833488, 0.833488, 0.833488, 0.833488	IDP_T1_FAST_ROIs_L_hippocampus, IDP_T1_FAST_ROIs_R_hippocampus, aseg_global_volume_SubCortGray, HippSubfield_lh_volume_subiculum-head, HippSubfield_lh_volume_CA1-head, HippSubfield_lh_volume_Whole-hippocampal-body, HippSubfield_lh_volume_Whole-hippocampal-head, HippSubfield_lh_volume_Whole-hippocampus, HippSubfield_rh_volume_Hippocampal-tail, HippSubfield_rh_volume_subiculum-body, HippSubfield_rh_volume_CA1-head, HippSubfield_rh_volume_Whole-hippocampal-body, HippSubfield_rh_volume_Whole-hippocampus, Brainstem
6	chr6_149830821-149831790	149848402	chr6:149848402:C:T	149788941	chr6:149788941:G:A	NA, NA, NA, NA, NA, NA, NA, NA, NA, NA, NA, NA, NA, NA	0.848702, 0.848702, 0.848702, 0.848702, 0.848702, 0.848702, 0.848702, 0.848702, 0.848702, 0.848702, 0.848702, 0.848702, 0.848702, 0.848702	IDP_T1_FAST_ROIs_L_hippocampus, IDP_T1_FAST_ROIs_R_hippocampus, aseg_global_volume_SubCortGray, HippSubfield_lh_volume_subiculum-head, HippSubfield_lh_volume_CA1-head, HippSubfield_lh_volume_Whole-hippocampal-body, HippSubfield_lh_volume_Whole-hippocampal-head, HippSubfield_lh_volume_Whole-hippocampus, HippSubfield_rh_volume_Hippocampal-tail, HippSubfield_rh_volume_subiculum-body, HippSubfield_rh_volume_CA1-head, HippSubfield_rh_volume_Whole-hippocampal-body, HippSubfield_rh_volume_Whole-hippocampus, Brainstem
6	chr6_149830821-149831790	149848402	chr6:149848402:C:T	149788977	chr6:149788977:G:A	NA, NA, NA, NA, NA, NA, NA, NA, NA, NA, NA, NA, NA	0.848702, 0.848702, 0.848702, 0.848702, 0.848702, 0.848702, 0.848702, 0.848702, 0.848702, 0.848702, 0.848702, 0.848702, 0.848702	IDP_T1_FAST_ROIs_L_hippocampus, IDP_T1_FAST_ROIs_R_hippocampus, aseg_global_volume_SubCortGray, HippSubfield_lh_volume_subiculum-head, HippSubfield_lh_volume_CA1-head, HippSubfield_lh_volume_Whole-hippocampal-body, HippSubfield_lh_volume_Whole-hippocampus, HippSubfield_rh_volume_Hippocampal-tail, HippSubfield_rh_volume_subiculum-body, HippSubfield_rh_volume_CA1-head, HippSubfield_rh_volume_Whole-hippocampal-body, HippSubfield_rh_volume_Whole-hippocampus, Brainstem
6	chr6_149830821-149831790	149848402	chr6:149848402:C:T	149789350	chr6:149789350:T:A	NA, NA, NA, NA, NA, NA, NA, NA, NA, NA, NA, NA	0.820499, 0.820499, 0.820499, 0.820499, 0.820499, 0.820499, 0.820499, 0.820499, 0.820499, 0.820499, 0.820499, 0.820499	IDP_T1_FAST_ROIs_L_hippocampus, IDP_T1_FAST_ROIs_R_hippocampus, aseg_global_volume_SubCortGray, HippSubfield_lh_volume_subiculum-head, HippSubfield_lh_volume_CA1-head, HippSubfield_lh_volume_Whole-hippocampal-body, HippSubfield_lh_volume_Whole-hippocampus, HippSubfield_rh_volume_Hippocampal-tail, HippSubfield_rh_volume_subiculum-body, HippSubfield_rh_volume_Whole-hippocampal-body, HippSubfield_rh_volume_Whole-hippocampus, Brainstem
6	chr6_149830821-149831790	149848402	chr6:149848402:C:T	149789486	chr6:149789486:C:T	NA, NA, NA, NA, NA, NA, NA, NA, NA, NA, NA	0.824212, 0.824212, 0.824212, 0.824212, 0.824212, 0.824212, 0.824212, 0.824212, 0.824212, 0.824212, 0.824212	IDP_T1_FAST_ROIs_L_hippocampus, IDP_T1_FAST_ROIs_R_hippocampus, aseg_global_volume_SubCortGray, HippSubfield_lh_volume_subiculum-head, HippSubfield_lh_volume_CA1-head, HippSubfield_lh_volume_Whole-hippocampal-body, HippSubfield_lh_volume_Whole-hippocampus, HippSubfield_rh_volume_Hippocampal-tail, HippSubfield_rh_volume_subiculum-body, HippSubfield_rh_volume_Whole-hippocampus, Brainstem
6	chr6_149830821-149831790	149848402	chr6:149848402:C:T	149789721	chr6:149789721:TAA:T	NA, NA, NA, NA, NA, NA, NA, NA, NA, NA	0.820499, 0.820499, 0.820499, 0.820499, 0.820499, 0.820499, 0.820499, 0.820499, 0.820499, 0.820499	IDP_T1_FAST_ROIs_L_hippocampus, IDP_T1_FAST_ROIs_R_hippocampus, aseg_global_volume_SubCortGray, HippSubfield_lh_volume_subiculum-head, HippSubfield_lh_volume_CA1-head, HippSubfield_lh_volume_Whole-hippocampal-body, HippSubfield_lh_volume_Whole-hippocampus, HippSubfield_rh_volume_Hippocampal-tail, HippSubfield_rh_volume_subiculum-body, HippSubfield_rh_volume_Whole-hippocampus
6	chr6_149830821-149831790	149848402	chr6:149848402:C:T	149791033	chr6:149791033:C:G	NA, NA, NA, NA, NA, NA, NA, NA, NA, NA, NA, NA	0.820499, 0.820499, 0.820499, 0.820499, 0.820499, 0.820499, 0.820499, 0.820499, 0.820499, 0.820499, 0.820499, 0.820499	IDP_T1_FAST_ROIs_L_hippocampus, IDP_T1_FAST_ROIs_R_hippocampus, aseg_global_volume_SubCortGray, HippSubfield_lh_volume_subiculum-head, HippSubfield_lh_volume_CA1-head, HippSubfield_lh_volume_Whole-hippocampal-body, HippSubfield_lh_volume_Whole-hippocampus, HippSubfield_rh_volume_Hippocampal-tail, HippSubfield_rh_volume_subiculum-body, HippSubfield_rh_volume_Whole-hippocampal-body, HippSubfield_rh_volume_Whole-hippocampus, Brainstem
6	chr6_149830821-149831790	149848402	chr6:149848402:C:T	149791063	chr6:149791063:C:T	NA, NA, NA, NA, NA, NA, NA, NA, NA, NA, NA	0.820499, 0.820499, 0.820499, 0.820499, 0.820499, 0.820499, 0.820499, 0.820499, 0.820499, 0.820499, 0.820499	IDP_T1_FAST_ROIs_L_hippocampus, IDP_T1_FAST_ROIs_R_hippocampus, aseg_global_volume_SubCortGray, HippSubfield_lh_volume_subiculum-head, HippSubfield_lh_volume_CA1-head, HippSubfield_lh_volume_Whole-hippocampal-body, HippSubfield_lh_volume_Whole-hippocampus, HippSubfield_rh_volume_Hippocampal-tail, HippSubfield_rh_volume_subiculum-body, HippSubfield_rh_volume_Whole-hippocampal-body, HippSubfield_rh_volume_Whole-hippocampus
6	chr6_149830821-149831790	149848402	chr6:149848402:C:T	149791065	chr6:149791065:G:A	NA, NA, NA, NA, NA, NA, NA, NA, NA, NA, NA, NA	0.820499, 0.820499, 0.820499, 0.820499, 0.820499, 0.820499, 0.820499, 0.820499, 0.820499, 0.820499, 0.820499, 0.820499	IDP_T1_FAST_ROIs_L_hippocampus, IDP_T1_FAST_ROIs_R_hippocampus, aseg_global_volume_SubCortGray, HippSubfield_lh_volume_subiculum-head, HippSubfield_lh_volume_CA1-head, HippSubfield_lh_volume_Whole-hippocampal-body, HippSubfield_lh_volume_Whole-hippocampus, HippSubfield_rh_volume_Hippocampal-tail, HippSubfield_rh_volume_subiculum-body, HippSubfield_rh_volume_Whole-hippocampal-body, HippSubfield_rh_volume_Whole-hippocampus, Brainstem
6	chr6_149830821-149831790	149848402	chr6:149848402:C:T	149791193	chr6:149791193:G:A	NA, NA, NA, NA, NA, NA, NA, NA, NA, NA	0.820499, 0.820499, 0.820499, 0.820499, 0.820499, 0.820499, 0.820499, 0.820499, 0.820499, 0.820499	IDP_T1_FAST_ROIs_L_hippocampus, IDP_T1_FAST_ROIs_R_hippocampus, aseg_global_volume_SubCortGray, HippSubfield_lh_volume_CA1-head, HippSubfield_lh_volume_Whole-hippocampal-body, HippSubfield_lh_volume_Whole-hippocampus, HippSubfield_rh_volume_subiculum-body, HippSubfield_rh_volume_Whole-hippocampal-body, HippSubfield_rh_volume_Whole-hippocampus, Brainstem
6	chr6_149830821-149831790	149848402	chr6:149848402:C:T	149791861	chr6:149791861:G:A	NA, NA, NA, NA, NA, NA, NA, NA, NA, NA	0.820499, 0.820499, 0.820499, 0.820499, 0.820499, 0.820499, 0.820499, 0.820499, 0.820499, 0.820499	IDP_T1_FAST_ROIs_L_hippocampus, IDP_T1_FAST_ROIs_R_hippocampus, aseg_global_volume_SubCortGray, HippSubfield_lh_volume_CA1-head, HippSubfield_lh_volume_Whole-hippocampal-body, HippSubfield_lh_volume_Whole-hippocampus, HippSubfield_rh_volume_subiculum-body, HippSubfield_rh_volume_Whole-hippocampal-body, HippSubfield_rh_volume_Whole-hippocampus, Brainstem
6	chr6_149830821-149831790	149848402	chr6:149848402:C:T	149792658	chr6:149792658:G:A	NA, NA, NA, NA, NA, NA, NA, NA, NA, NA	0.820499, 0.820499, 0.820499, 0.820499, 0.820499, 0.820499, 0.820499, 0.820499, 0.820499, 0.820499	IDP_T1_FAST_ROIs_L_hippocampus, IDP_T1_FAST_ROIs_R_hippocampus, aseg_global_volume_SubCortGray, HippSubfield_lh_volume_CA1-head, HippSubfield_lh_volume_Whole-hippocampal-body, HippSubfield_lh_volume_Whole-hippocampus, HippSubfield_rh_volume_subiculum-body, HippSubfield_rh_volume_Whole-hippocampal-body, HippSubfield_rh_volume_Whole-hippocampus, Brainstem
6	chr6_149830821-149831790	149848402	chr6:149848402:C:T	149792666	chr6:149792666:T:C	NA, NA, NA, NA, NA, NA, NA, NA, NA	0.824212, 0.824212, 0.824212, 0.824212, 0.824212, 0.824212, 0.824212, 0.824212, 0.824212	IDP_T1_FAST_ROIs_L_hippocampus, IDP_T1_FAST_ROIs_R_hippocampus, aseg_global_volume_SubCortGray, HippSubfield_lh_volume_CA1-head, HippSubfield_lh_volume_Whole-hippocampal-body, HippSubfield_lh_volume_Whole-hippocampus, HippSubfield_rh_volume_subiculum-body, HippSubfield_rh_volume_Whole-hippocampus, Brainstem
6	chr6_149830821-149831790	149848402	chr6:149848402:C:T	149793470	chr6:149793470:C:T	NA, NA, NA, NA, NA, NA, NA, NA, NA	0.820499, 0.820499, 0.820499, 0.820499, 0.820499, 0.820499, 0.820499, 0.820499, 0.820499	IDP_T1_FAST_ROIs_L_hippocampus, IDP_T1_FAST_ROIs_R_hippocampus, aseg_global_volume_SubCortGray, HippSubfield_lh_volume_CA1-head, HippSubfield_lh_volume_Whole-hippocampal-body, HippSubfield_lh_volume_Whole-hippocampus, HippSubfield_rh_volume_subiculum-body, HippSubfield_rh_volume_Whole-hippocampal-body, HippSubfield_rh_volume_Whole-hippocampus
6	chr6_149830821-149831790	149848402	chr6:149848402:C:T	149793609	chr6:149793609:G:A	NA, NA, NA, NA, NA, NA, NA, NA, NA	0.820499, 0.820499, 0.820499, 0.820499, 0.820499, 0.820499, 0.820499, 0.820499, 0.820499	IDP_T1_FAST_ROIs_L_hippocampus, IDP_T1_FAST_ROIs_R_hippocampus, aseg_global_volume_SubCortGray, HippSubfield_lh_volume_CA1-head, HippSubfield_lh_volume_Whole-hippocampal-body, HippSubfield_lh_volume_Whole-hippocampus, HippSubfield_rh_volume_subiculum-body, HippSubfield_rh_volume_Whole-hippocampus, Brainstem
6	chr6_149830821-149831790	149848402	chr6:149848402:C:T	149794670	chr6:149794670:AT:A	NA, NA, NA, NA, NA, NA, NA, NA	0.816299, 0.816299, 0.816299, 0.816299, 0.816299, 0.816299, 0.816299, 0.816299	IDP_T1_FAST_ROIs_L_hippocampus, IDP_T1_FAST_ROIs_R_hippocampus, aseg_global_volume_SubCortGray, HippSubfield_lh_volume_CA1-head, HippSubfield_lh_volume_Whole-hippocampal-body, HippSubfield_rh_volume_subiculum-body, HippSubfield_rh_volume_Whole-hippocampal-body, HippSubfield_rh_volume_Whole-hippocampus
6	chr6_149830821-149831790	149848402	chr6:149848402:C:T	149795490	chr6:149795490:C:T	NA, NA, NA, NA, NA, NA, NA, NA, NA	0.867809, 0.867809, 0.867809, 0.867809, 0.867809, 0.867809, 0.867809, 0.867809, 0.867809	IDP_T1_FAST_ROIs_L_hippocampus, IDP_T1_FAST_ROIs_R_hippocampus, aseg_global_volume_SubCortGray, HippSubfield_lh_volume_CA1-head, HippSubfield_lh_volume_Whole-hippocampal-body, HippSubfield_rh_volume_subiculum-body, HippSubfield_rh_volume_Whole-hippocampal-body, HippSubfield_rh_volume_Whole-hippocampus, Brainstem
6	chr6_149830821-149831790	149848402	chr6:149848402:C:T	149795662	chr6:149795662:C:T	NA, NA, NA, NA, NA, NA, NA, NA, NA	0.816299, 0.816299, 0.816299, 0.816299, 0.816299, 0.816299, 0.816299, 0.816299, 0.816299	IDP_T1_FAST_ROIs_L_hippocampus, IDP_T1_FAST_ROIs_R_hippocampus, aseg_global_volume_SubCortGray, HippSubfield_lh_volume_CA1-head, HippSubfield_lh_volume_Whole-hippocampal-body, HippSubfield_rh_volume_subiculum-body, HippSubfield_rh_volume_Whole-hippocampal-body, HippSubfield_rh_volume_Whole-hippocampus, Brainstem
6	chr6_149830821-149831790	149848402	chr6:149848402:C:T	149796825	chr6:149796825:G:T	NA, NA, NA, NA, NA, NA, NA	0.811733, 0.811733, 0.811733, 0.811733, 0.811733, 0.811733, 0.811733	IDP_T1_FAST_ROIs_L_hippocampus, IDP_T1_FAST_ROIs_R_hippocampus, HippSubfield_lh_volume_CA1-head, HippSubfield_lh_volume_Whole-hippocampal-body, HippSubfield_rh_volume_subiculum-body, HippSubfield_rh_volume_Whole-hippocampal-body, HippSubfield_rh_volume_Whole-hippocampus
6	chr6_149830821-149831790	149848402	chr6:149848402:C:T	149798774	chr6:149798774:A:T	NA, NA, NA	0.820499, 0.820499, 0.820499	IDP_T1_FAST_ROIs_L_hippocampus, HippSubfield_rh_volume_Whole-hippocampal-body, Brainstem
6	chr6_149830821-149831790	149848402	chr6:149848402:C:T	149798900	chr6:149798900:T:C	NA, NA	0.820499, 0.820499	IDP_T1_FAST_ROIs_L_hippocampus, HippSubfield_rh_volume_Whole-hippocampal-body
6	chr6_149830821-149831790	149848402	chr6:149848402:C:T	149799444	chr6:149799444:A:C	NA, NA, NA	0.820499, 0.820499, 0.820499	IDP_T1_FAST_ROIs_L_hippocampus, HippSubfield_rh_volume_Whole-hippocampal-body, Brainstem
6	chr6_149830821-149831790	149848402	chr6:149848402:C:T	149800557	chr6:149800557:C:T	NA, NA	0.814391, 0.814391	IDP_T1_FAST_ROIs_L_hippocampus, HippSubfield_rh_volume_Whole-hippocampal-body
6	chr6_149830821-149831790	149848402	chr6:149848402:C:T	149801253	chr6:149801253:C:G	NA, NA	0.820499, 0.820499	IDP_T1_FAST_ROIs_L_hippocampus, HippSubfield_rh_volume_Whole-hippocampal-body
6	chr6_149830821-149831790	149848402	chr6:149848402:C:T	149801509	chr6:149801509:G:A	NA, NA	0.820018, 0.820018	IDP_T1_FAST_ROIs_L_hippocampus, Brainstem
6	chr6_149830821-149831790	149848402	chr6:149848402:C:T	149802883	chr6:149802883:G:A	NA	0.820499	IDP_T1_FAST_ROIs_L_hippocampus
6	chr6_149830821-149831790	149848402	chr6:149848402:C:T	149803147	chr6:149803147:G:A	NA, NA	0.820499, 0.820499	IDP_T1_FAST_ROIs_L_hippocampus, Brainstem
6	chr6_149830821-149831790	149848402	chr6:149848402:C:T	149806304	chr6:149806304:G:A	NA	0.820499	Brainstem
6	chr6_149830821-149831790	149848402	chr6:149848402:C:T	149808470	chr6:149808470:T:C	NA	0.824212	Brainstem
6	chr6_149830821-149831790	149848402	chr6:149848402:C:T	149809537	chr6:149809537:G:A	NA	0.824212	Brainstem
6	chr6_149830821-149831790	149848402	chr6:149848402:C:T	149809701	chr6:149809701:A:G	NA	0.824212	Brainstem
6	chr6_149830821-149831790	149848402	chr6:149848402:C:T	149810956	chr6:149810956:A:G	NA	0.824212	Brainstem
6	chr6_149830821-149831790	149848402	chr6:149848402:C:T	149812052	chr6:149812052:C:T	NA	0.82794	Brainstem
6	chr6_149830821-149831790	149848402	chr6:149848402:C:T	149812465	chr6:149812465:G:A	NA	0.82794	Brainstem
6	chr6_149830821-149831790	149848402	chr6:149848402:C:T	149812818	chr6:149812818:C:A	NA	0.824212	Brainstem
6	chr6_149830821-149831790	149848402	chr6:149848402:C:T	149812859	chr6:149812859:A:G	NA	0.824212	Brainstem
6	chr6_149830821-149831790	149848402	chr6:149848402:C:T	149816095	chr6:149816095:A:G	NA	0.872028	Brainstem
6	chr6_149830821-149831790	149848402	chr6:149848402:C:T	149817267	chr6:149817267:A:G	NA	0.875976	Brainstem
6	chr6_149830821-149831790	149848402	chr6:149848402:C:T	149817526	chr6:149817526:A:T	NA	0.871763	Brainstem
6	chr6_149830821-149831790	149848402	chr6:149848402:C:T	149817598	chr6:149817598:A:G	NA	0.824212	Brainstem
6	chr6_149830821-149831790	149848402	chr6:149848402:C:T	149819674	chr6:149819674:C:T	NA	0.824212	Brainstem
6	chr6_149830821-149831790	149848402	chr6:149848402:C:T	149820395	chr6:149820395:A:C	NA	0.824212	AmygNuclei_lh_volume_Corticoamygdaloid-transitio
6	chr6_149830821-149831790	149848402	chr6:149848402:C:T	149821815	chr6:149821815:A:G	NA	0.815924	Brainstem
6	chr6_149830821-149831790	149848402	chr6:149848402:C:T	149822743	chr6:149822743:T:A	NA	0.815924	Brainstem
6	chr6_149830821-149831790	149848402	chr6:149848402:C:T	149825080	chr6:149825080:G:T	NA	0.815924	Brainstem
6	chr6_149830821-149831790	149848402	chr6:149848402:C:T	149825485	chr6:149825485:C:G	NA	0.815924	Brainstem
6	chr6_149830821-149831790	149848402	chr6:149848402:C:T	149829332	chr6:149829332:A:G	NA	0.820105	Brainstem
6	chr6_149830821-149831790	149848402	chr6:149848402:C:T	149831357	chr6:149831357:T:C	NA	0.820105	Brainstem
6	chr6_149830821-149831790	149848402	chr6:149848402:C:T	149831772	chr6:149831772:A:G	NA	0.820105	Brainstem
6	chr6_149830821-149831790	149848402	chr6:149848402:C:T	149832765	chr6:149832765:T:C	NA	0.820105	Brainstem
6	chr6_149830821-149831790	149848402	chr6:149848402:C:T	149833364	chr6:149833364:C:T	NA	0.880223	Brainstem
6	chr6_149830821-149831790	149848402	chr6:149848402:C:T	149834111	chr6:149834111:C:T	NA, NA	0.830731, 0.830731	AmygNuclei_lh_volume_Corticoamygdaloid-transitio, Brainstem
6	chr6_149830821-149831790	149848402	chr6:149848402:C:T	149834324	chr6:149834324:A:G	NA	0.827061	AmygNuclei_lh_volume_Corticoamygdaloid-transitio
6	chr6_149830821-149831790	149848402	chr6:149848402:C:T	149835068	chr6:149835068:G:A	NA	0.884182	AmygNuclei_lh_volume_Corticoamygdaloid-transitio
6	chr6_149830821-149831790	149848402	chr6:149848402:C:T	149835865	chr6:149835865:A:G	NA	0.830731	AmygNuclei_lh_volume_Corticoamygdaloid-transitio
6	chr6_149830821-149831790	149848402	chr6:149848402:C:T	149837058	chr6:149837058:G:T	NA, NA	0.880223, 0.880223	AmygNuclei_lh_volume_Corticoamygdaloid-transitio, Brainstem
6	chr6_149830821-149831790	149848402	chr6:149848402:C:T	149838917	chr6:149838917:G:A	NA, NA	0.880223, 0.880223	AmygNuclei_lh_volume_Corticoamygdaloid-transitio, Brainstem
6	chr6_149830821-149831790	149848402	chr6:149848402:C:T	149839298	chr6:149839298:A:G	NA, NA	0.880223, 0.880223	AmygNuclei_lh_volume_Corticoamygdaloid-transitio, Brainstem
6	chr6_149830821-149831790	149848402	chr6:149848402:C:T	149839815	chr6:149839815:C:T	NA, NA	0.880223, 0.880223	AmygNuclei_lh_volume_Corticoamygdaloid-transitio, Brainstem
6	chr6_149830821-149831790	149848402	chr6:149848402:C:T	149839978	chr6:149839978:G:A	NA, NA	0.884182, 0.884182	AmygNuclei_lh_volume_Corticoamygdaloid-transitio, Brainstem
6	chr6_149830821-149831790	149848402	chr6:149848402:C:T	149842775	chr6:149842775:T:C	NA	0.880223	Brainstem
6	chr6_149830821-149831790	149848402	chr6:149848402:C:T	149843242	chr6:149843242:G:A	NA	0.880223	Brainstem
6	chr6_150697411-150697820	150697773	chr6:150697773:T:G	150694922	chr6:150694922:C:G	0.642796, 0.642796, 0.642796, 0.642796, 0.642796, 0.642796, 0.642796, 0.642796, 0.642796, 0.642796, 0.642796, 0.642796	0.902987, 0.902987, 0.902987, 0.902987, 0.902987, 0.902987, 0.902987, 0.902987, 0.902987, 0.902987, 0.902987, 0.902987	IDP_T1_FAST_ROIs_L_caudate, IDP_T1_FAST_ROIs_R_caudate, IDP_T1_FAST_ROIs_R_pallidum, aseg_global_volume_WM-hypointensities, IDP_T2_FLAIR_BIANCA_WMH_volume, IDP_dMRI_TBSS_MD_Anterior_limb_of_internal_capsule_R, IDP_dMRI_TBSS_MD_Superior_fronto-occipital_fasciculus_L, IDP_dMRI_TBSS_L1_Superior_fronto-occipital_fasciculus_L, IDP_dMRI_TBSS_L2_Superior_fronto-occipital_fasciculus_R, IDP_dMRI_TBSS_L3_Superior_fronto-occipital_fasciculus_L, IDP_dMRI_TBSS_ISOVF_Posterior_corona_radiata_R, IDP_dMRI_TBSS_ISOVF_Posterior_thalamic_radiation_L
6	chr6_150697411-150697820	150697773	chr6:150697773:T:G	150697773	chr6:150697773:T:G	1, 1, 1, 1, 1, 1, 1, 1, 1, 1, 1, 1	1, 1, 1, 1, 1, 1, 1, 1, 1, 1, 1, 1	IDP_T1_FAST_ROIs_L_caudate, IDP_T1_FAST_ROIs_R_caudate, IDP_T1_FAST_ROIs_R_pallidum, aseg_global_volume_WM-hypointensities, IDP_T2_FLAIR_BIANCA_WMH_volume, IDP_dMRI_TBSS_MD_Anterior_limb_of_internal_capsule_R, IDP_dMRI_TBSS_MD_Superior_fronto-occipital_fasciculus_L, IDP_dMRI_TBSS_L1_Superior_fronto-occipital_fasciculus_L, IDP_dMRI_TBSS_L2_Superior_fronto-occipital_fasciculus_R, IDP_dMRI_TBSS_L3_Superior_fronto-occipital_fasciculus_L, IDP_dMRI_TBSS_ISOVF_Posterior_corona_radiata_R, IDP_dMRI_TBSS_ISOVF_Posterior_thalamic_radiation_L
6	chr6_150697411-150697820	150697773	chr6:150697773:T:G	150698884	chr6:150698884:A:T	0.604879, 0.604879, 0.604879, 0.604879, 0.604879, 0.604879, 0.604879, 0.604879, 0.604879, 0.604879, 0.604879	0.961186, 0.961186, 0.961186, 0.961186, 0.961186, 0.961186, 0.961186, 0.961186, 0.961186, 0.961186, 0.961186	IDP_T1_FAST_ROIs_L_caudate, IDP_T1_FAST_ROIs_R_caudate, IDP_T1_FAST_ROIs_R_pallidum, aseg_global_volume_WM-hypointensities, IDP_T2_FLAIR_BIANCA_WMH_volume, IDP_dMRI_TBSS_MD_Anterior_limb_of_internal_capsule_R, IDP_dMRI_TBSS_L1_Superior_fronto-occipital_fasciculus_L, IDP_dMRI_TBSS_L2_Superior_fronto-occipital_fasciculus_R, IDP_dMRI_TBSS_L3_Superior_fronto-occipital_fasciculus_L, IDP_dMRI_TBSS_ISOVF_Posterior_corona_radiata_R, IDP_dMRI_TBSS_ISOVF_Posterior_thalamic_radiation_L
6	chr6_150697411-150697820	150697773	chr6:150697773:T:G	150700586	chr6:150700586:A:G	0.976302, 0.976302, 0.976302, 0.976302, 0.976302, 0.976302, 0.976302, 0.976302, 0.976302	0.938929, 0.938929, 0.938929, 0.938929, 0.938929, 0.938929, 0.938929, 0.938929, 0.938929	IDP_T1_FAST_ROIs_L_caudate, IDP_T1_FAST_ROIs_R_caudate, IDP_T1_FAST_ROIs_R_pallidum, IDP_dMRI_TBSS_MD_Anterior_limb_of_internal_capsule_R, IDP_dMRI_TBSS_L1_Superior_fronto-occipital_fasciculus_L, IDP_dMRI_TBSS_L2_Superior_fronto-occipital_fasciculus_R, IDP_dMRI_TBSS_L3_Superior_fronto-occipital_fasciculus_L, IDP_dMRI_TBSS_ISOVF_Posterior_corona_radiata_R, IDP_dMRI_TBSS_ISOVF_Posterior_thalamic_radiation_L
6	chr6_150697411-150697820	150697773	chr6:150697773:T:G	150700842	chr6:150700842:C:G	0.628896, 0.628896, 0.628896, 0.628896, 0.628896, 0.628896, 0.628896, 0.628896	0.988106, 0.988106, 0.988106, 0.988106, 0.988106, 0.988106, 0.988106, 0.988106	IDP_T1_FAST_ROIs_L_caudate, IDP_T1_FAST_ROIs_R_pallidum, IDP_dMRI_TBSS_MD_Anterior_limb_of_internal_capsule_R, IDP_dMRI_TBSS_L1_Superior_fronto-occipital_fasciculus_L, IDP_dMRI_TBSS_L2_Superior_fronto-occipital_fasciculus_R, IDP_dMRI_TBSS_L3_Superior_fronto-occipital_fasciculus_L, IDP_dMRI_TBSS_ISOVF_Posterior_corona_radiata_R, IDP_dMRI_TBSS_ISOVF_Posterior_thalamic_radiation_L
6	chr6_150697411-150697820	150697773	chr6:150697773:T:G	150701084	chr6:150701084:T:C	0.976302	0.938929	IDP_T1_FAST_ROIs_R_pallidum
6	chr6_169654431-169655670	169654704	chr6:169654704:A:C	169651499	chr6:169651499:T:C	NA	0.986331	rfMRI connectivity (ICA100 edge 994)
6	chr6_25331121-25331730	25331347	chr6:25331347:C:T	25331227	chr6:25331227:T:G	0.677196, 0.677196	NA, NA	IDP_SWI_T2star_left_putamen, IDP_SWI_T2star_right_putamen
6	chr6_25331121-25331730	25331347	chr6:25331347:C:T	25331244	chr6:25331244:A:C	0.677196, 0.677196	NA, NA	IDP_SWI_T2star_left_putamen, IDP_SWI_T2star_right_putamen
6	chr6_25331121-25331730	25331347	chr6:25331347:C:T	25331666	chr6:25331666:G:A	0.677196, 0.677196	NA, NA	IDP_SWI_T2star_left_putamen, IDP_SWI_T2star_right_putamen
6	chr6_25331121-25331730	25331347	chr6:25331347:C:T	25331700	chr6:25331700:C:G	0.677196, 0.677196	NA, NA	IDP_SWI_T2star_left_putamen, IDP_SWI_T2star_right_putamen
6	chr6_25331121-25331730	25331347	chr6:25331347:C:T	25331902	chr6:25331902:C:T	0.677196, 0.677196	NA, NA	IDP_SWI_T2star_left_putamen, IDP_SWI_T2star_right_putamen
6	chr6_25331121-25331730	25331347	chr6:25331347:C:T	25331983	chr6:25331983:G:A	0.677196, 0.677196	NA, NA	IDP_SWI_T2star_left_putamen, IDP_SWI_T2star_right_putamen
6	chr6_25331121-25331730	25331347	chr6:25331347:C:T	25332377	chr6:25332377:C:T	0.677196, 0.677196	NA, NA	IDP_SWI_T2star_left_putamen, IDP_SWI_T2star_right_putamen
6	chr6_25331121-25331730	25331347	chr6:25331347:C:T	25332682	chr6:25332682:A:G	0.677196, 0.677196	NA, NA	IDP_SWI_T2star_left_putamen, IDP_SWI_T2star_right_putamen
6	chr6_25331121-25331730	25331347	chr6:25331347:C:T	25332730	chr6:25332730:T:C	0.677196, 0.677196	NA, NA	IDP_SWI_T2star_left_putamen, IDP_SWI_T2star_right_putamen
6	chr6_25331121-25331730	25331347	chr6:25331347:C:T	25332843	chr6:25332843:G:A	0.677196	NA	IDP_SWI_T2star_right_putamen
6	chr6_25331121-25331730	25331347	chr6:25331347:C:T	25332862	chr6:25332862:C:T	0.677196	NA	IDP_SWI_T2star_right_putamen
6	chr6_26017251-26018100	26006008	chr6:26006008:G:GT	26012647	chr6:26012647:C:T	0.629838	0.944118	EA2022
6	chr6_26017251-26018100	26006008	chr6:26006008:G:GT	26124015	chr6:26124015:G:A	NA	0.650196	aseg_lh_volume_Putamen
6	chr6_26017251-26018100	26006008	chr6:26006008:G:GT	26125483	chr6:26125483:A:C	NA, NA	0.650196, 0.650196	aseg_lh_volume_Putamen, aseg_rh_volume_Putamen
6	chr6_26019891-26022920	26030482	chr6:26030482:A:G	25901530	chr6:25901530:C:A	0.744082	0.645086	IDP_SWI_T2star_right_pallidum
6	chr6_26019891-26022920	26030482	chr6:26030482:A:G	25902398	chr6:25902398:T:C	0.744082	0.645086	IDP_SWI_T2star_right_pallidum
6	chr6_26019891-26022920	26030482	chr6:26030482:A:G	25902786	chr6:25902786:C:T	NA	0.634825	IDP_SWI_T2star_right_pallidum
6	chr6_26019891-26022920	26030482	chr6:26030482:A:G	25904124	chr6:25904124:C:G	0.744082	0.645086	IDP_SWI_T2star_right_pallidum
6	chr6_26019891-26022920	26030482	chr6:26030482:A:G	25904186	chr6:25904186:C:T	0.744082	0.645086	IDP_SWI_T2star_right_pallidum
6	chr6_26019891-26022920	26030482	chr6:26030482:A:G	25905812	chr6:25905812:T:C	0.728025	0.645086	IDP_SWI_T2star_right_pallidum
6	chr6_26019891-26022920	26030482	chr6:26030482:A:G	25908747	chr6:25908747:A:G	0.728025	0.645086	IDP_SWI_T2star_right_pallidum
6	chr6_26019891-26022920	26030482	chr6:26030482:A:G	25909001	chr6:25909001:T:G	0.728025	0.645086	IDP_SWI_T2star_right_pallidum
6	chr6_26019891-26022920	26030482	chr6:26030482:A:G	25911547	chr6:25911547:T:C	0.728025	0.645086	IDP_SWI_T2star_right_pallidum
6	chr6_26019891-26022920	26030482	chr6:26030482:A:G	25911866	chr6:25911866:T:G	0.728025	0.645086	IDP_SWI_T2star_right_pallidum
6	chr6_26019891-26022920	26030482	chr6:26030482:A:G	25911875	chr6:25911875:T:C	0.744082	0.645086	IDP_SWI_T2star_right_pallidum
6	chr6_26019891-26022920	26030482	chr6:26030482:A:G	25912588	chr6:25912588:C:T	0.728025	0.645086	IDP_SWI_T2star_right_pallidum
6	chr6_26019891-26022920	26030482	chr6:26030482:A:G	25912870	chr6:25912870:C:T	0.744082	0.645086	IDP_SWI_T2star_right_pallidum
6	chr6_26019891-26022920	26030482	chr6:26030482:A:G	25913849	chr6:25913849:C:T	0.744082	0.645086	IDP_SWI_T2star_right_pallidum
6	chr6_26019891-26022920	26030482	chr6:26030482:A:G	25914035	chr6:25914035:C:A	0.744082	0.645086	IDP_SWI_T2star_right_pallidum
6	chr6_26019891-26022920	26030482	chr6:26030482:A:G	25914573	chr6:25914573:G:A	0.744082	0.645086	IDP_SWI_T2star_right_pallidum
6	chr6_26019891-26022920	26030482	chr6:26030482:A:G	25914673	chr6:25914673:G:A	0.744082	0.645086	IDP_SWI_T2star_right_pallidum
6	chr6_26019891-26022920	26030482	chr6:26030482:A:G	25914906	chr6:25914906:C:T	0.744082	0.645086	IDP_SWI_T2star_right_pallidum
6	chr6_26019891-26022920	26030482	chr6:26030482:A:G	25916751	chr6:25916751:C:T	0.744082	0.645086	IDP_SWI_T2star_right_pallidum
6	chr6_26019891-26022920	26030482	chr6:26030482:A:G	25918282	chr6:25918282:G:T	0.728025	0.645086	IDP_SWI_T2star_right_pallidum
6	chr6_26019891-26022920	26030482	chr6:26030482:A:G	25918460	chr6:25918460:G:A	0.728025	0.645086	IDP_SWI_T2star_right_pallidum
6	chr6_26019891-26022920	26030482	chr6:26030482:A:G	25919321	chr6:25919321:A:C	0.728025	0.645086	IDP_SWI_T2star_right_pallidum
6	chr6_26019891-26022920	26030482	chr6:26030482:A:G	25921533	chr6:25921533:A:G	0.728025	0.645086	IDP_SWI_T2star_right_pallidum
6	chr6_26019891-26022920	26030482	chr6:26030482:A:G	25921588	chr6:25921588:TAGA:T	0.744082	0.645086	IDP_SWI_T2star_right_pallidum
6	chr6_26019891-26022920	26030482	chr6:26030482:A:G	25922083	chr6:25922083:A:G	0.744082	0.645086	IDP_SWI_T2star_right_pallidum
6	chr6_26019891-26022920	26030482	chr6:26030482:A:G	25923930	chr6:25923930:T:C	0.744082	0.645086	IDP_SWI_T2star_right_pallidum
6	chr6_26019891-26022920	26030482	chr6:26030482:A:G	25924285	chr6:25924285:G:C	0.744082	0.645086	IDP_SWI_T2star_right_pallidum
6	chr6_26019891-26022920	26030482	chr6:26030482:A:G	25924427	chr6:25924427:C:T	0.744082	0.645086	IDP_SWI_T2star_right_pallidum
6	chr6_26019891-26022920	26030482	chr6:26030482:A:G	25925595	chr6:25925595:A:G	0.744082	0.645086	IDP_SWI_T2star_right_pallidum
6	chr6_26019891-26022920	26030482	chr6:26030482:A:G	25928945	chr6:25928945:A:C	0.744082	0.645086	IDP_SWI_T2star_right_pallidum
6	chr6_26019891-26022920	26030482	chr6:26030482:A:G	25929461	chr6:25929461:T:A	0.744082	0.645086	IDP_SWI_T2star_right_pallidum
6	chr6_26019891-26022920	26030482	chr6:26030482:A:G	25929888	chr6:25929888:G:A	0.744082	0.645086	IDP_SWI_T2star_right_pallidum
6	chr6_26019891-26022920	26030482	chr6:26030482:A:G	25933484	chr6:25933484:T:C	0.657944	0.617914	IDP_SWI_T2star_right_pallidum
6	chr6_26019891-26022920	26030482	chr6:26030482:A:G	25933670	chr6:25933670:T:A	0.6857	0.616587	IDP_SWI_T2star_right_pallidum
6	chr6_26019891-26022920	26030482	chr6:26030482:A:G	25935199	chr6:25935199:A:C	0.752618	0.638778	IDP_SWI_T2star_right_pallidum
6	chr6_26019891-26022920	26030482	chr6:26030482:A:G	25935537	chr6:25935537:T:C	0.752618	0.638778	IDP_SWI_T2star_right_pallidum
6	chr6_26019891-26022920	26030482	chr6:26030482:A:G	25935828	chr6:25935828:G:A	0.752618	0.638778	IDP_SWI_T2star_right_pallidum
6	chr6_26019891-26022920	26030482	chr6:26030482:A:G	25936174	chr6:25936174:G:T	0.752618	0.640953	IDP_SWI_T2star_right_pallidum
6	chr6_26019891-26022920	26030482	chr6:26030482:A:G	25938024	chr6:25938024:C:T	0.752618	0.640953	IDP_SWI_T2star_right_pallidum
6	chr6_26019891-26022920	26030482	chr6:26030482:A:G	25939339	chr6:25939339:T:G	0.752618	0.640953	IDP_SWI_T2star_right_pallidum
6	chr6_26019891-26022920	26030482	chr6:26030482:A:G	25939495	chr6:25939495:C:T	0.752618	0.640953	IDP_SWI_T2star_right_pallidum
6	chr6_26019891-26022920	26030482	chr6:26030482:A:G	25939724	chr6:25939724:CT:C	0.752618	0.640953	IDP_SWI_T2star_right_pallidum
6	chr6_26019891-26022920	26030482	chr6:26030482:A:G	25940730	chr6:25940730:G:A	0.752618	0.640953	IDP_SWI_T2star_right_pallidum
6	chr6_26019891-26022920	26030482	chr6:26030482:A:G	25942969	chr6:25942969:C:A	0.752618	0.637007	IDP_SWI_T2star_right_pallidum
6	chr6_26019891-26022920	26030482	chr6:26030482:A:G	25943467	chr6:25943467:T:C	0.773756	0.607175	IDP_SWI_T2star_right_pallidum
6	chr6_26019891-26022920	26030482	chr6:26030482:A:G	25943875	chr6:25943875:T:C	0.773756	0.607175	IDP_SWI_T2star_right_pallidum
6	chr6_26019891-26022920	26030482	chr6:26030482:A:G	25943889	chr6:25943889:T:G	0.773756	0.607175	IDP_SWI_T2star_right_pallidum
6	chr6_26019891-26022920	26030482	chr6:26030482:A:G	25945587	chr6:25945587:G:A	0.773756	0.610262	IDP_SWI_T2star_right_pallidum
6	chr6_26019891-26022920	26030482	chr6:26030482:A:G	25945591	chr6:25945591:C:T	0.773756	0.610262	IDP_SWI_T2star_right_pallidum
6	chr6_26019891-26022920	26030482	chr6:26030482:A:G	25947008	chr6:25947008:T:C	0.773756	0.610262	IDP_SWI_T2star_right_pallidum
6	chr6_26019891-26022920	26030482	chr6:26030482:A:G	25947478	chr6:25947478:A:T	0.752618	0.640953	IDP_SWI_T2star_right_pallidum
6	chr6_26019891-26022920	26030482	chr6:26030482:A:G	25947538	chr6:25947538:GC:G	0.752618	0.638234	IDP_SWI_T2star_right_pallidum
6	chr6_26019891-26022920	26030482	chr6:26030482:A:G	25948193	chr6:25948193:A:G	0.773756	0.610262	IDP_SWI_T2star_right_pallidum
6	chr6_26019891-26022920	26030482	chr6:26030482:A:G	25949236	chr6:25949236:C:T	0.752618	0.640953	IDP_SWI_T2star_right_pallidum
6	chr6_26019891-26022920	26030482	chr6:26030482:A:G	25950169	chr6:25950169:C:T	0.773756	0.610262	IDP_SWI_T2star_right_pallidum
6	chr6_26019891-26022920	26030482	chr6:26030482:A:G	25950572	chr6:25950572:A:C	0.773756	0.610262	IDP_SWI_T2star_right_pallidum
6	chr6_26019891-26022920	26030482	chr6:26030482:A:G	25950606	chr6:25950606:T:A	0.773756	0.610262	IDP_SWI_T2star_right_pallidum
6	chr6_26019891-26022920	26030482	chr6:26030482:A:G	25951878	chr6:25951878:G:A	0.773756	0.610262	IDP_SWI_T2star_right_pallidum
6	chr6_26019891-26022920	26030482	chr6:26030482:A:G	25953405	chr6:25953405:A:G	0.773756	0.610262	IDP_SWI_T2star_right_pallidum
6	chr6_26019891-26022920	26030482	chr6:26030482:A:G	25953799	chr6:25953799:A:G	0.773756	0.610262	IDP_SWI_T2star_right_pallidum
6	chr6_26019891-26022920	26030482	chr6:26030482:A:G	25954206	chr6:25954206:C:G	0.752618	0.640953	IDP_SWI_T2star_right_pallidum
6	chr6_26019891-26022920	26030482	chr6:26030482:A:G	25954948	chr6:25954948:G:C	0.773756	0.610262	IDP_SWI_T2star_right_pallidum
6	chr6_26019891-26022920	26030482	chr6:26030482:A:G	25957180	chr6:25957180:A:G	0.752618	0.640953	IDP_SWI_T2star_right_pallidum
6	chr6_26019891-26022920	26030482	chr6:26030482:A:G	25957414	chr6:25957414:A:G	0.773756	0.610262	IDP_SWI_T2star_right_pallidum
6	chr6_26019891-26022920	26030482	chr6:26030482:A:G	25957545	chr6:25957545:C:T	0.773756	0.610262	IDP_SWI_T2star_right_pallidum
6	chr6_26019891-26022920	26030482	chr6:26030482:A:G	25957705	chr6:25957705:T:A	0.773756	0.610262	IDP_SWI_T2star_right_pallidum
6	chr6_26019891-26022920	26030482	chr6:26030482:A:G	25958007	chr6:25958007:A:G	0.773756	0.610262	IDP_SWI_T2star_right_pallidum
6	chr6_26019891-26022920	26030482	chr6:26030482:A:G	25958029	chr6:25958029:C:G	0.773756	0.610262	IDP_SWI_T2star_right_pallidum
6	chr6_26019891-26022920	26030482	chr6:26030482:A:G	25958393	chr6:25958393:A:G	0.752618	0.640953	IDP_SWI_T2star_right_pallidum
6	chr6_26019891-26022920	26030482	chr6:26030482:A:G	25958899	chr6:25958899:A:G	0.773756	0.610262	IDP_SWI_T2star_right_pallidum
6	chr6_26019891-26022920	26030482	chr6:26030482:A:G	25960587	chr6:25960587:C:T	0.795872	0.608544	IDP_SWI_T2star_right_pallidum
6	chr6_26019891-26022920	26030482	chr6:26030482:A:G	25969730	chr6:25969730:G:C	0.80263	0.735424	IDP_SWI_T2star_right_pallidum
6	chr6_26019891-26022920	26030482	chr6:26030482:A:G	25969881	chr6:25969881:T:A	0.846521	0.743161	IDP_SWI_T2star_right_pallidum
6	chr6_26019891-26022920	26030482	chr6:26030482:A:G	25979641	chr6:25979641:C:T	0.892353	0.779455	IDP_SWI_T2star_right_pallidum
6	chr6_26019891-26022920	26030482	chr6:26030482:A:G	25979888	chr6:25979888:T:A	0.892353	0.779455	IDP_SWI_T2star_right_pallidum
6	chr6_26019891-26022920	26030482	chr6:26030482:A:G	25985168	chr6:25985168:A:G	0.868838	0.806551	IDP_SWI_T2star_right_pallidum
6	chr6_26019891-26022920	26030482	chr6:26030482:A:G	25990446	chr6:25990446:C:A	0.868838	0.806551	IDP_SWI_T2star_right_pallidum
6	chr6_26019891-26022920	26030482	chr6:26030482:A:G	25992051	chr6:25992051:G:T	0.868838	0.806551	IDP_SWI_T2star_right_pallidum
6	chr6_26019891-26022920	26030482	chr6:26030482:A:G	25992886	chr6:25992886:C:G	0.868838	0.806551	IDP_SWI_T2star_right_pallidum
6	chr6_26019891-26022920	26030482	chr6:26030482:A:G	25993331	chr6:25993331:G:A	0.892353	0.779455	IDP_SWI_T2star_right_pallidum
6	chr6_26019891-26022920	26030482	chr6:26030482:A:G	25993870	chr6:25993870:C:T	0.868838	0.806551	IDP_SWI_T2star_right_pallidum
6	chr6_26019891-26022920	26030482	chr6:26030482:A:G	25995326	chr6:25995326:C:T	0.868838	0.809786	IDP_SWI_T2star_right_pallidum
6	chr6_26019891-26022920	26030482	chr6:26030482:A:G	25997230	chr6:25997230:C:T	NA	0.618912	IDP_SWI_T2star_right_pallidum
6	chr6_26019891-26022920	26030482	chr6:26030482:A:G	26000165	chr6:26000165:A:C	0.892353	0.782355	IDP_SWI_T2star_right_pallidum
6	chr6_26019891-26022920	26030482	chr6:26030482:A:G	26008032	chr6:26008032:T:C	0.892353	0.818491	IDP_SWI_T2star_right_pallidum
6	chr6_26019891-26022920	26030482	chr6:26030482:A:G	26010653	chr6:26010653:T:G	0.90996	0.826183	IDP_SWI_T2star_right_pallidum
6	chr6_26019891-26022920	26030482	chr6:26030482:A:G	26019012	chr6:26019012:G:C	0.904914	0.888126	IDP_SWI_T2star_right_pallidum
6	chr6_26019891-26022920	26030482	chr6:26030482:A:G	26020203	chr6:26020203:C:T	0.881744	0.935267	IDP_SWI_T2star_right_pallidum
6	chr6_26019891-26022920	26030482	chr6:26030482:A:G	26021099	chr6:26021099:G:A	0.881744	0.935267	IDP_SWI_T2star_right_pallidum
6	chr6_26019891-26022920	26030482	chr6:26030482:A:G	26021228	chr6:26021228:C:G	0.881744	0.935267	IDP_SWI_T2star_right_pallidum
6	chr6_26019891-26022920	26030482	chr6:26030482:A:G	26022804	chr6:26022804:C:T	NA	0.725539	IDP_SWI_T2star_right_pallidum
6	chr6_26019891-26022920	26030482	chr6:26030482:A:G	26022978	chr6:26022978:G:T	0.974786	0.918353	IDP_SWI_T2star_right_pallidum
6	chr6_26019891-26022920	26030482	chr6:26030482:A:G	26024649	chr6:26024649:GA:G	0.974786	0.918353	IDP_SWI_T2star_right_pallidum
6	chr6_26019891-26022920	26030482	chr6:26030482:A:G	26026371	chr6:26026371:G:C	0.950895	0.966057	IDP_SWI_T2star_right_pallidum
6	chr6_26019891-26022920	26030482	chr6:26030482:A:G	26026907	chr6:26026907:G:A	0.950895	0.962426	IDP_SWI_T2star_right_pallidum
6	chr6_26019891-26022920	26030482	chr6:26030482:A:G	26027205	chr6:26027205:G:A	0.950895	0.966057	IDP_SWI_T2star_right_pallidum
6	chr6_26019891-26022920	26030482	chr6:26030482:A:G	26030482	chr6:26030482:A:G	1	1	IDP_SWI_T2star_right_pallidum
6	chr6_26171431-26173590	26171991	chr6:26171991:C:T	26144930	chr6:26144930:T:C	0.957906, 0.957906, 0.957906, 0.957906, 0.957906, 0.957906, 0.957906, 0.957906, 0.957906, 0.957906, 0.957906, 0.957906, 0.957906, 0.957906, 0.957906, 0.957906, 0.957906, 0.957906, 0.957906	0.967472, 0.967472, 0.967472, 0.967472, 0.967472, 0.967472, 0.967472, 0.967472, 0.967472, 0.967472, 0.967472, 0.967472, 0.967472, 0.967472, 0.967472, 0.967472, 0.967472, 0.967472, 0.967472	IDP_T1_FIRST_left_thalamus_volume, IDP_T1_FIRST_right_thalamus_volume, IDP_dMRI_TBSS_MD_Genu_of_corpus_callosum, IDP_dMRI_TBSS_MD_Splenium_of_corpus_callosum, IDP_dMRI_TBSS_MD_Retrolenticular_part_of_internal_capsule_L, IDP_dMRI_TBSS_MD_Anterior_corona_radiata_R, IDP_dMRI_TBSS_MD_Anterior_corona_radiata_L, IDP_dMRI_TBSS_L2_Genu_of_corpus_callosum, IDP_dMRI_TBSS_L2_External_capsule_R, IDP_dMRI_TBSS_L3_Genu_of_corpus_callosum, IDP_dMRI_TBSS_L3_Anterior_corona_radiata_R, IDP_dMRI_TBSS_ICVF_Genu_of_corpus_callosum, IDP_dMRI_TBSS_ICVF_Splenium_of_corpus_callosum, IDP_dMRI_TBSS_ICVF_Anterior_limb_of_internal_capsule_L, IDP_dMRI_TBSS_ICVF_Anterior_corona_radiata_R, IDP_dMRI_TBSS_ICVF_Anterior_corona_radiata_L, IDP_dMRI_TBSS_ICVF_Cingulum_hippocampus_R, IDP_dMRI_ProbtrackX_ICVF_atr_l, IDP_dMRI_ProbtrackX_ICVF_ifo_r
6	chr6_26171431-26173590	26171991	chr6:26171991:C:T	26144989	chr6:26144989:C:T	0.957906, 0.957906, 0.957906, 0.957906, 0.957906, 0.957906, 0.957906, 0.957906, 0.957906, 0.957906, 0.957906, 0.957906, 0.957906, 0.957906, 0.957906, 0.957906, 0.957906, 0.957906, 0.957906	0.967472, 0.967472, 0.967472, 0.967472, 0.967472, 0.967472, 0.967472, 0.967472, 0.967472, 0.967472, 0.967472, 0.967472, 0.967472, 0.967472, 0.967472, 0.967472, 0.967472, 0.967472, 0.967472	IDP_T1_FIRST_left_thalamus_volume, IDP_T1_FIRST_right_thalamus_volume, IDP_dMRI_TBSS_FA_Genu_of_corpus_callosum, IDP_dMRI_TBSS_MD_Genu_of_corpus_callosum, IDP_dMRI_TBSS_MD_Splenium_of_corpus_callosum, IDP_dMRI_TBSS_MD_Retrolenticular_part_of_internal_capsule_L, IDP_dMRI_TBSS_MD_Anterior_corona_radiata_R, IDP_dMRI_TBSS_MD_Anterior_corona_radiata_L, IDP_dMRI_TBSS_L2_Genu_of_corpus_callosum, IDP_dMRI_TBSS_L3_Genu_of_corpus_callosum, IDP_dMRI_TBSS_L3_Anterior_corona_radiata_R, IDP_dMRI_TBSS_ICVF_Genu_of_corpus_callosum, IDP_dMRI_TBSS_ICVF_Splenium_of_corpus_callosum, IDP_dMRI_TBSS_ICVF_Anterior_limb_of_internal_capsule_L, IDP_dMRI_TBSS_ICVF_Anterior_corona_radiata_R, IDP_dMRI_TBSS_ICVF_Anterior_corona_radiata_L, IDP_dMRI_TBSS_ICVF_Cingulum_hippocampus_R, IDP_dMRI_ProbtrackX_ICVF_atr_l, IDP_dMRI_ProbtrackX_ICVF_ifo_r
6	chr6_26171431-26173590	26171991	chr6:26171991:C:T	26153107	chr6:26153107:C:A	1, 1, 1, 1, 1, 1, 1, 1, 1, 1, 1, 1, 1, 1	0.97841, 0.97841, 0.97841, 0.97841, 0.97841, 0.97841, 0.97841, 0.97841, 0.97841, 0.97841, 0.97841, 0.97841, 0.97841, 0.97841	IDP_dMRI_TBSS_MD_Genu_of_corpus_callosum, IDP_dMRI_TBSS_MD_Retrolenticular_part_of_internal_capsule_L, IDP_dMRI_TBSS_MD_Anterior_corona_radiata_R, IDP_dMRI_TBSS_MD_Anterior_corona_radiata_L, IDP_dMRI_TBSS_L2_Genu_of_corpus_callosum, IDP_dMRI_TBSS_L2_External_capsule_R, IDP_dMRI_TBSS_L3_Genu_of_corpus_callosum, IDP_dMRI_TBSS_L3_Anterior_corona_radiata_R, IDP_dMRI_TBSS_ICVF_Genu_of_corpus_callosum, IDP_dMRI_TBSS_ICVF_Anterior_limb_of_internal_capsule_L, IDP_dMRI_TBSS_ICVF_Anterior_corona_radiata_R, IDP_dMRI_TBSS_ICVF_Anterior_corona_radiata_L, IDP_dMRI_ProbtrackX_ICVF_atr_l, IDP_dMRI_ProbtrackX_ICVF_ifo_r
6	chr6_26171431-26173590	26171991	chr6:26171991:C:T	26153317	chr6:26153317:G:C	0.763087, 0.763087, 0.763087	0.725302, 0.725302, 0.725302	IDP_dMRI_TBSS_MD_Genu_of_corpus_callosum, IDP_dMRI_TBSS_L3_Genu_of_corpus_callosum, IDP_dMRI_TBSS_ICVF_Genu_of_corpus_callosum
6	chr6_26171431-26173590	26171991	chr6:26171991:C:T	26159128	chr6:26159128:G:A	0.919729, 0.919729, 0.919729, 0.919729, 0.919729, 0.919729, 0.919729, 0.919729, 0.919729, 0.919729, 0.919729, 0.919729, 0.919729, 0.919729, 0.919729, 0.919729, 0.919729	0.97841, 0.97841, 0.97841, 0.97841, 0.97841, 0.97841, 0.97841, 0.97841, 0.97841, 0.97841, 0.97841, 0.97841, 0.97841, 0.97841, 0.97841, 0.97841, 0.97841	IDP_T1_FIRST_right_thalamus_volume, IDP_dMRI_TBSS_MD_Genu_of_corpus_callosum, IDP_dMRI_TBSS_MD_Retrolenticular_part_of_internal_capsule_L, IDP_dMRI_TBSS_MD_Anterior_corona_radiata_R, IDP_dMRI_TBSS_MD_Anterior_corona_radiata_L, IDP_dMRI_TBSS_L2_Genu_of_corpus_callosum, IDP_dMRI_TBSS_L2_External_capsule_R, IDP_dMRI_TBSS_L3_Genu_of_corpus_callosum, IDP_dMRI_TBSS_L3_Anterior_corona_radiata_R, IDP_dMRI_TBSS_ICVF_Genu_of_corpus_callosum, IDP_dMRI_TBSS_ICVF_Anterior_limb_of_internal_capsule_L, IDP_dMRI_TBSS_ICVF_Anterior_corona_radiata_R, IDP_dMRI_TBSS_ICVF_Anterior_corona_radiata_L, IDP_dMRI_TBSS_ICVF_Cingulum_hippocampus_R, IDP_dMRI_ProbtrackX_ICVF_atr_l, IDP_dMRI_ProbtrackX_ICVF_atr_r, IDP_dMRI_ProbtrackX_ICVF_ifo_r
6	chr6_26171431-26173590	26171991	chr6:26171991:C:T	26161171	chr6:26161171:G:A	1, 1, 1, 1, 1, 1, 1, 1, 1, 1, 1, 1, 1, 1	0.97841, 0.97841, 0.97841, 0.97841, 0.97841, 0.97841, 0.97841, 0.97841, 0.97841, 0.97841, 0.97841, 0.97841, 0.97841, 0.97841	IDP_dMRI_TBSS_MD_Genu_of_corpus_callosum, IDP_dMRI_TBSS_MD_Retrolenticular_part_of_internal_capsule_L, IDP_dMRI_TBSS_MD_Anterior_corona_radiata_R, IDP_dMRI_TBSS_MD_Anterior_corona_radiata_L, IDP_dMRI_TBSS_L2_Genu_of_corpus_callosum, IDP_dMRI_TBSS_L2_External_capsule_R, IDP_dMRI_TBSS_L3_Genu_of_corpus_callosum, IDP_dMRI_TBSS_L3_Anterior_corona_radiata_R, IDP_dMRI_TBSS_ICVF_Genu_of_corpus_callosum, IDP_dMRI_TBSS_ICVF_Anterior_limb_of_internal_capsule_L, IDP_dMRI_TBSS_ICVF_Anterior_corona_radiata_R, IDP_dMRI_TBSS_ICVF_Anterior_corona_radiata_L, IDP_dMRI_ProbtrackX_ICVF_atr_l, IDP_dMRI_ProbtrackX_ICVF_ifo_r
6	chr6_26171431-26173590	26171991	chr6:26171991:C:T	26167385	chr6:26167385:C:G	0.763087	0.762042	IDP_dMRI_TBSS_MD_Genu_of_corpus_callosum
6	chr6_26171431-26173590	26171991	chr6:26171991:C:T	26167482	chr6:26167482:G:T	0.848801, 0.848801, 0.848801, 0.848801, 0.848801, 0.848801, 0.848801	0.978788, 0.978788, 0.978788, 0.978788, 0.978788, 0.978788, 0.978788	IDP_dMRI_TBSS_MD_Genu_of_corpus_callosum, IDP_dMRI_TBSS_MD_Retrolenticular_part_of_internal_capsule_L, IDP_dMRI_TBSS_MD_Anterior_corona_radiata_R, IDP_dMRI_TBSS_MD_Anterior_corona_radiata_L, IDP_dMRI_TBSS_L2_External_capsule_R, IDP_dMRI_TBSS_L3_Genu_of_corpus_callosum, IDP_dMRI_TBSS_L3_Anterior_corona_radiata_R
6	chr6_26171431-26173590	26171991	chr6:26171991:C:T	26168675	chr6:26168675:A:G	0.848801, 0.848801, 0.848801, 0.848801, 0.848801, 0.848801, 0.848801, 0.848801, 0.848801, 0.848801, 0.848801	0.963189, 0.963189, 0.963189, 0.963189, 0.963189, 0.963189, 0.963189, 0.963189, 0.963189, 0.963189, 0.963189	IDP_dMRI_TBSS_MD_Genu_of_corpus_callosum, IDP_dMRI_TBSS_MD_Retrolenticular_part_of_internal_capsule_L, IDP_dMRI_TBSS_MD_Anterior_corona_radiata_R, IDP_dMRI_TBSS_MD_Anterior_corona_radiata_L, IDP_dMRI_TBSS_L2_Genu_of_corpus_callosum, IDP_dMRI_TBSS_L2_External_capsule_R, IDP_dMRI_TBSS_L3_Genu_of_corpus_callosum, IDP_dMRI_TBSS_L3_Anterior_corona_radiata_R, IDP_dMRI_TBSS_ICVF_Genu_of_corpus_callosum, IDP_dMRI_TBSS_ICVF_Anterior_corona_radiata_R, IDP_dMRI_TBSS_ICVF_Anterior_corona_radiata_L
6	chr6_26171431-26173590	26171991	chr6:26171991:C:T	26171991	chr6:26171991:C:T	1, 1, 1, 1, 1, 1, 1, 1	1, 1, 1, 1, 1, 1, 1, 1	IDP_dMRI_TBSS_MD_Genu_of_corpus_callosum, IDP_dMRI_TBSS_MD_Retrolenticular_part_of_internal_capsule_L, IDP_dMRI_TBSS_MD_Anterior_corona_radiata_R, IDP_dMRI_TBSS_L2_External_capsule_R, IDP_dMRI_TBSS_L3_Genu_of_corpus_callosum, IDP_dMRI_TBSS_L3_Anterior_corona_radiata_R, IDP_dMRI_TBSS_ICVF_Genu_of_corpus_callosum, IDP_dMRI_TBSS_ICVF_Anterior_limb_of_internal_capsule_L
6	chr6_26171431-26173590	26171991	chr6:26171991:C:T	26173539	chr6:26173539:T:C	1, 1, 1, 1, 1	0.973303, 0.973303, 0.973303, 0.973303, 0.973303	IDP_dMRI_TBSS_MD_Retrolenticular_part_of_internal_capsule_L, IDP_dMRI_TBSS_MD_Anterior_corona_radiata_R, IDP_dMRI_TBSS_L2_External_capsule_R, IDP_dMRI_TBSS_L3_Anterior_corona_radiata_R, IDP_dMRI_ProbtrackX_ICVF_ifo_r
6	chr6_26171431-26173590	26171991	chr6:26171991:C:T	26175624	chr6:26175624:C:A	0.624631, 0.624631	NA, NA	IDP_dMRI_TBSS_MD_Retrolenticular_part_of_internal_capsule_L, IDP_dMRI_TBSS_MD_Anterior_corona_radiata_R
6	chr6_26304941-26305590	26303091	chr6:26303091:T:C	26198617	chr6:26198617:G:C	NA	0.625261	IDP_dMRI_TBSS_MD_Genu_of_corpus_callosum
6	chr6_26306341-26306470	26322245	chr6:26322245:G:A	26180406	chr6:26180406:G:C	0.635256, 0.635256, 0.635256, 0.635256, 0.635256	NA, NA, NA, NA, NA	IDP_T1_FIRST_left_thalamus_volume, IDP_T1_FIRST_right_thalamus_volume, IDP_dMRI_TBSS_FA_Genu_of_corpus_callosum, IDP_dMRI_TBSS_MD_Genu_of_corpus_callosum, IDP_dMRI_ProbtrackX_ICVF_fmi
6	chr6_26306341-26306470	26322245	chr6:26322245:G:A	26183874	chr6:26183874:G:A	0.635256, 0.635256, 0.635256	NA, NA, NA	IDP_T1_FIRST_left_thalamus_volume, IDP_dMRI_TBSS_FA_Genu_of_corpus_callosum, IDP_dMRI_TBSS_MD_Genu_of_corpus_callosum
6	chr6_26327291-26328750	26314005	chr6:26314005:G:C	25714731	chr6:25714731:A:G	NA, NA, NA	0.602776, 0.602776, 0.602776	IDP_dMRI_TBSS_L2_Anterior_corona_radiata_L, IDP_dMRI_TBSS_ICVF_Posterior_thalamic_radiation_R, IDP_dMRI_TBSS_ICVF_Posterior_thalamic_radiation_L
6	chr6_26327291-26328750	26314005	chr6:26314005:G:C	25866707	chr6:25866707:T:C	NA, NA, NA, NA	0.626603, 0.626603, 0.626603, 0.626603	ThalamNuclei_rh_volume_CL, IDP_dMRI_TBSS_L2_Anterior_corona_radiata_L, IDP_dMRI_TBSS_ICVF_Posterior_thalamic_radiation_R, IDP_dMRI_TBSS_ICVF_Posterior_thalamic_radiation_L
6	chr6_26327291-26328750	26314005	chr6:26314005:G:C	25874856	chr6:25874856:T:C	NA, NA, NA	0.626603, 0.626603, 0.626603	ThalamNuclei_rh_volume_CL, IDP_dMRI_TBSS_ICVF_Posterior_thalamic_radiation_R, IDP_dMRI_TBSS_ICVF_Posterior_thalamic_radiation_L
6	chr6_26327291-26328750	26314005	chr6:26314005:G:C	25884291	chr6:25884291:G:A	NA, NA, NA	0.637546, 0.637546, 0.637546	ThalamNuclei_rh_volume_CL, IDP_dMRI_TBSS_ICVF_Posterior_thalamic_radiation_R, IDP_dMRI_TBSS_ICVF_Posterior_thalamic_radiation_L
6	chr6_26327291-26328750	26314005	chr6:26314005:G:C	25918627	chr6:25918627:G:A	NA, NA, NA, NA	0.626342, 0.626342, 0.626342, 0.626342	ThalamNuclei_rh_volume_CL, ThalamNuclei_rh_volume_LD, IDP_dMRI_TBSS_ICVF_Posterior_thalamic_radiation_R, IDP_dMRI_TBSS_ICVF_Posterior_thalamic_radiation_L
6	chr6_26327291-26328750	26314005	chr6:26314005:G:C	25935363	chr6:25935363:C:T	NA, NA, NA, NA	0.604845, 0.604845, 0.604845, 0.604845	ThalamNuclei_rh_volume_CL, ThalamNuclei_rh_volume_LD, IDP_dMRI_TBSS_ICVF_Posterior_thalamic_radiation_R, IDP_dMRI_TBSS_ICVF_Posterior_thalamic_radiation_L
6	chr6_26327291-26328750	26314005	chr6:26314005:G:C	25938539	chr6:25938539:T:A	NA, NA, NA	0.604845, 0.604845, 0.604845	ThalamNuclei_rh_volume_CL, IDP_dMRI_TBSS_ICVF_Posterior_thalamic_radiation_R, IDP_dMRI_TBSS_ICVF_Posterior_thalamic_radiation_L
6	chr6_26327291-26328750	26314005	chr6:26314005:G:C	25982782	chr6:25982782:G:A	NA, NA	0.626342, 0.626342	ThalamNuclei_rh_volume_CL, ThalamNuclei_rh_volume_LD
6	chr6_26327291-26328750	26314005	chr6:26314005:G:C	25983549	chr6:25983549:C:T	NA, NA, NA	0.626342, 0.626342, 0.626342	ThalamNuclei_rh_volume_CL, ThalamNuclei_rh_volume_LD, IDP_dMRI_TBSS_ICVF_Posterior_thalamic_radiation_R
6	chr6_26327291-26328750	26314005	chr6:26314005:G:C	25993241	chr6:25993241:A:G	NA, NA, NA, NA	0.626342, 0.626342, 0.626342, 0.626342	ThalamNuclei_rh_volume_CL, ThalamNuclei_rh_volume_LD, IDP_dMRI_TBSS_ICVF_Posterior_thalamic_radiation_R, SCZ2022
6	chr6_26327291-26328750	26314005	chr6:26314005:G:C	26002842	chr6:26002842:C:G	NA, NA, NA	0.626342, 0.626342, 0.626342	ThalamNuclei_rh_volume_CL, ThalamNuclei_rh_volume_LD, IDP_dMRI_TBSS_ICVF_Posterior_thalamic_radiation_R
6	chr6_26327291-26328750	26314005	chr6:26314005:G:C	26015261	chr6:26015261:G:A	NA, NA, NA	0.626342, 0.626342, 0.626342	ThalamNuclei_rh_volume_CL, ThalamNuclei_rh_volume_LD, IDP_dMRI_TBSS_ICVF_Posterior_thalamic_radiation_R
6	chr6_26327291-26328750	26314005	chr6:26314005:G:C	26044636	chr6:26044636:T:C	NA, NA, NA	0.626342, 0.626342, 0.626342	ThalamNuclei_rh_volume_CL, ThalamNuclei_rh_volume_LD, IDP_dMRI_TBSS_ICVF_Posterior_thalamic_radiation_R
6	chr6_26327291-26328750	26314005	chr6:26314005:G:C	26067132	chr6:26067132:A:G	NA, NA	0.626342, 0.626342	ThalamNuclei_rh_volume_CL, ThalamNuclei_rh_volume_LD
6	chr6_26327291-26328750	26314005	chr6:26314005:G:C	26132842	chr6:26132842:G:A	NA, NA	0.626342, 0.626342	ThalamNuclei_rh_volume_CL, ThalamNuclei_rh_volume_LD
6	chr6_26327291-26328750	26314005	chr6:26314005:G:C	26175638	chr6:26175638:A:C	NA, NA	0.729768, 0.729768	ThalamNuclei_rh_volume_CL, ThalamNuclei_rh_volume_LD
6	chr6_26327291-26328750	26314005	chr6:26314005:G:C	26189128	chr6:26189128:G:C	NA, NA	0.729768, 0.729768	ThalamNuclei_rh_volume_CL, ThalamNuclei_rh_volume_LD
6	chr6_26327291-26328750	26314005	chr6:26314005:G:C	26199675	chr6:26199675:C:T	NA, NA	0.718617, 0.718617	ThalamNuclei_rh_volume_CL, ThalamNuclei_rh_volume_LD
6	chr6_26327291-26328750	26314005	chr6:26314005:G:C	26266083	chr6:26266083:A:C	NA, NA	0.752216, 0.752216	ThalamNuclei_rh_volume_CL, ThalamNuclei_rh_volume_LD
6	chr6_26327291-26328750	26314005	chr6:26314005:G:C	26309680	chr6:26309680:G:A	NA, NA	0.787088, 0.787088	ThalamNuclei_rh_volume_CL, ThalamNuclei_rh_volume_LD
6	chr6_26327291-26328750	26314005	chr6:26314005:G:C	26311942	chr6:26311942:G:C	0.631632, 0.631632	0.919709, 0.919709	ThalamNuclei_rh_volume_CL, ThalamNuclei_rh_volume_LD
6	chr6_26327291-26328750	26314005	chr6:26314005:G:C	26313120	chr6:26313120:C:T	0.631632, 0.631632	0.919709, 0.919709	ThalamNuclei_rh_volume_CL, ThalamNuclei_rh_volume_LD
6	chr6_26327291-26328750	26314005	chr6:26314005:G:C	26314005	chr6:26314005:G:C	1, 1	1, 1	ThalamNuclei_rh_volume_CL, ThalamNuclei_rh_volume_LD
6	chr6_26327291-26328750	26314005	chr6:26314005:G:C	26318034	chr6:26318034:C:T	NA, NA	0.787088, 0.787088	ThalamNuclei_rh_volume_CL, ThalamNuclei_rh_volume_LD
6	chr6_26327291-26328750	26314005	chr6:26314005:G:C	26319258	chr6:26319258:C:T	0.74075, 0.74075	0.952741, 0.952741	ThalamNuclei_rh_volume_CL, ThalamNuclei_rh_volume_LD
6	chr6_26327291-26328750	26314005	chr6:26314005:G:C	26321887	chr6:26321887:C:T	0.631632, 0.631632	0.919709, 0.919709	ThalamNuclei_rh_volume_CL, ThalamNuclei_rh_volume_LD
6	chr6_26327291-26328750	26314005	chr6:26314005:G:C	26321925	chr6:26321925:A:G	0.631632, 0.631632	0.919709, 0.919709	ThalamNuclei_rh_volume_CL, ThalamNuclei_rh_volume_LD
6	chr6_26327291-26328750	26314005	chr6:26314005:G:C	26322298	chr6:26322298:A:G	0.631632, 0.631632	0.919709, 0.919709	ThalamNuclei_rh_volume_CL, ThalamNuclei_rh_volume_LD
6	chr6_26327291-26328750	26314005	chr6:26314005:G:C	26322633	chr6:26322633:C:T	0.631632, 0.631632	0.919709, 0.919709	ThalamNuclei_rh_volume_CL, ThalamNuclei_rh_volume_LD
6	chr6_26327291-26328750	26314005	chr6:26314005:G:C	26327677	chr6:26327677:G:C	0.631632, 0.631632	0.919709, 0.919709	ThalamNuclei_rh_volume_CL, ThalamNuclei_rh_volume_LD
6	chr6_26327291-26328750	26314005	chr6:26314005:G:C	26327728	chr6:26327728:T:C	0.631632, 0.631632	0.919709, 0.919709	ThalamNuclei_rh_volume_CL, ThalamNuclei_rh_volume_LD
6	chr6_26327291-26328750	26314005	chr6:26314005:G:C	26328138	chr6:26328138:G:A	0.631632, 0.631632	0.919709, 0.919709	ThalamNuclei_rh_volume_CL, ThalamNuclei_rh_volume_LD
6	chr6_26327291-26328750	26314005	chr6:26314005:G:C	26328234	chr6:26328234:G:C	0.631632, 0.631632	0.919709, 0.919709	ThalamNuclei_rh_volume_CL, ThalamNuclei_rh_volume_LD
6	chr6_26327291-26328750	26314005	chr6:26314005:G:C	26332377	chr6:26332377:A:C	0.649109, 0.649109	0.919749, 0.919749	ThalamNuclei_rh_volume_CL, ThalamNuclei_rh_volume_LD
6	chr6_26327291-26328750	26314005	chr6:26314005:G:C	26334078	chr6:26334078:A:G	0.671034, 0.671034	0.941512, 0.941512	ThalamNuclei_rh_volume_CL, ThalamNuclei_rh_volume_LD
6	chr6_26327291-26328750	26314005	chr6:26314005:G:C	26336344	chr6:26336344:G:A	NA, NA	0.764451, 0.764451	ThalamNuclei_rh_volume_CL, ThalamNuclei_rh_volume_LD
6	chr6_26327291-26328750	26314005	chr6:26314005:G:C	26337900	chr6:26337900:T:C	0.649109, 0.649109	0.919709, 0.919709	ThalamNuclei_rh_volume_CL, ThalamNuclei_rh_volume_LD
6	chr6_26327291-26328750	26314005	chr6:26314005:G:C	26338903	chr6:26338903:A:G	NA, NA	0.775745, 0.775745	ThalamNuclei_rh_volume_CL, ThalamNuclei_rh_volume_LD
6	chr6_26327291-26328750	26314005	chr6:26314005:G:C	26408323	chr6:26408323:T:G	NA	0.717851	ThalamNuclei_lh_volume_AV
6	chr6_26327291-26328750	26314005	chr6:26314005:G:C	26409662	chr6:26409662:G:C	NA	0.717851	ThalamNuclei_lh_volume_AV
6	chr6_26327291-26328750	26314005	chr6:26314005:G:C	26441412	chr6:26441412:C:T	NA	0.717851	ThalamNuclei_lh_volume_AV
6	chr6_26327291-26328750	26314005	chr6:26314005:G:C	26463346	chr6:26463346:G:T	NA	0.697131	ThalamNuclei_lh_volume_AV
6	chr6_26327291-26328750	26314005	chr6:26314005:G:C	26463347	chr6:26463347:G:T	NA	0.697131	ThalamNuclei_lh_volume_AV
6	chr6_26571311-26573020	26550726	chr6:26550726:A:G	26465997	chr6:26465997:A:C	NA	0.676439	aseg_rh_intensity_Pallidum
6	chr6_26571311-26573020	26550726	chr6:26550726:A:G	26497937	chr6:26497937:C:T	0.953075	0.944802	aseg_rh_intensity_Pallidum
6	chr6_26571311-26573020	26550726	chr6:26550726:A:G	26498198	chr6:26498198:A:G	0.953075, 0.953075	0.944802, 0.944802	aseg_rh_intensity_Pallidum, EA2022
6	chr6_26571311-26573020	26550726	chr6:26550726:A:G	26499675	chr6:26499675:T:C	0.953075	0.944802	aseg_rh_intensity_Pallidum
6	chr6_26571311-26573020	26550726	chr6:26550726:A:G	26499714	chr6:26499714:C:A	0.953075	0.944802	aseg_rh_intensity_Pallidum
6	chr6_26571311-26573020	26550726	chr6:26550726:A:G	26501243	chr6:26501243:AG:A	0.953075	0.948157	aseg_rh_intensity_Pallidum
6	chr6_26571311-26573020	26550726	chr6:26550726:A:G	26501549	chr6:26501549:C:G	0.953075	0.948157	aseg_rh_intensity_Pallidum
6	chr6_26571311-26573020	26550726	chr6:26550726:A:G	26501669	chr6:26501669:T:C	0.953075	0.944802	aseg_rh_intensity_Pallidum
6	chr6_26571311-26573020	26550726	chr6:26550726:A:G	26503645	chr6:26503645:C:T	0.953075, 0.953075	0.944802, 0.944802	aseg_rh_intensity_Pallidum, EA2022
6	chr6_26571311-26573020	26550726	chr6:26550726:A:G	26504607	chr6:26504607:C:A	0.953075	0.944802	aseg_rh_intensity_Pallidum
6	chr6_26571311-26573020	26550726	chr6:26550726:A:G	26504808	chr6:26504808:C:A	0.953075	0.944802	aseg_rh_intensity_Pallidum
6	chr6_26571311-26573020	26550726	chr6:26550726:A:G	26505134	chr6:26505134:G:A	0.953075	0.944802	aseg_rh_intensity_Pallidum
6	chr6_26571311-26573020	26550726	chr6:26550726:A:G	26505175	chr6:26505175:C:A	0.953075	0.944802	aseg_rh_intensity_Pallidum
6	chr6_26571311-26573020	26550726	chr6:26550726:A:G	26507091	chr6:26507091:A:G	0.953075	0.944802	aseg_rh_intensity_Pallidum
6	chr6_26571311-26573020	26550726	chr6:26550726:A:G	26509102	chr6:26509102:C:G	0.953075	0.944802	aseg_rh_intensity_Pallidum
6	chr6_26571311-26573020	26550726	chr6:26550726:A:G	26510336	chr6:26510336:T:C	0.953075	0.944802	aseg_rh_intensity_Pallidum
6	chr6_26571311-26573020	26550726	chr6:26550726:A:G	26512766	chr6:26512766:A:T	0.953075	0.944802	aseg_rh_intensity_Pallidum
6	chr6_26571311-26573020	26550726	chr6:26550726:A:G	26513207	chr6:26513207:G:A	0.953075	0.944802	aseg_rh_intensity_Pallidum
6	chr6_26571311-26573020	26550726	chr6:26550726:A:G	26513938	chr6:26513938:C:T	0.953075	0.944802	aseg_rh_intensity_Pallidum
6	chr6_26571311-26573020	26550726	chr6:26550726:A:G	26516541	chr6:26516541:G:A	0.953075	0.944802	aseg_rh_intensity_Pallidum
6	chr6_26571311-26573020	26550726	chr6:26550726:A:G	26518434	chr6:26518434:A:G	0.953075	0.944802	aseg_rh_intensity_Pallidum
6	chr6_26571311-26573020	26550726	chr6:26550726:A:G	26519644	chr6:26519644:A:G	0.953075	0.944802	aseg_rh_intensity_Pallidum
6	chr6_26571311-26573020	26550726	chr6:26550726:A:G	26520713	chr6:26520713:T:C	0.953075	0.941494	aseg_rh_intensity_Pallidum
6	chr6_26571311-26573020	26550726	chr6:26550726:A:G	26521125	chr6:26521125:A:G	0.953075	0.940979	aseg_rh_intensity_Pallidum
6	chr6_26571311-26573020	26550726	chr6:26550726:A:G	26521361	chr6:26521361:G:A	0.953075	0.944802	aseg_rh_intensity_Pallidum
6	chr6_26571311-26573020	26550726	chr6:26550726:A:G	26523833	chr6:26523833:G:A	0.953075	0.944802	aseg_rh_intensity_Pallidum
6	chr6_26571311-26573020	26550726	chr6:26550726:A:G	26524111	chr6:26524111:A:G	0.953075	0.944802	aseg_rh_intensity_Pallidum
6	chr6_26571311-26573020	26550726	chr6:26550726:A:G	26525227	chr6:26525227:T:G	0.953075	0.944802	aseg_rh_intensity_Pallidum
6	chr6_26571311-26573020	26550726	chr6:26550726:A:G	26526713	chr6:26526713:G:C	0.953075	0.944802	aseg_rh_intensity_Pallidum
6	chr6_26571311-26573020	26550726	chr6:26550726:A:G	26527296	chr6:26527296:G:C	0.953075	0.944802	aseg_rh_intensity_Pallidum
6	chr6_26571311-26573020	26550726	chr6:26550726:A:G	26527717	chr6:26527717:C:G	0.953075	0.944802	aseg_rh_intensity_Pallidum
6	chr6_26571311-26573020	26550726	chr6:26550726:A:G	26528022	chr6:26528022:T:C	0.953075	0.944802	aseg_rh_intensity_Pallidum
6	chr6_26571311-26573020	26550726	chr6:26550726:A:G	26529146	chr6:26529146:C:T	0.953075	0.940979	aseg_rh_intensity_Pallidum
6	chr6_26571311-26573020	26550726	chr6:26550726:A:G	26530670	chr6:26530670:G:A	0.953075	0.944802	aseg_rh_intensity_Pallidum
6	chr6_26571311-26573020	26550726	chr6:26550726:A:G	26530950	chr6:26530950:A:G	0.928609	0.941142	aseg_rh_intensity_Pallidum
6	chr6_26571311-26573020	26550726	chr6:26550726:A:G	26531205	chr6:26531205:G:C	0.953075	0.944802	aseg_rh_intensity_Pallidum
6	chr6_26571311-26573020	26550726	chr6:26550726:A:G	26531726	chr6:26531726:C:T	0.953075	0.944802	aseg_rh_intensity_Pallidum
6	chr6_26571311-26573020	26550726	chr6:26550726:A:G	26532514	chr6:26532514:A:G	0.953075	0.944802	aseg_rh_intensity_Pallidum
6	chr6_26571311-26573020	26550726	chr6:26550726:A:G	26533436	chr6:26533436:G:C	0.953075	0.944802	aseg_rh_intensity_Pallidum
6	chr6_26571311-26573020	26550726	chr6:26550726:A:G	26533529	chr6:26533529:C:T	0.953075	0.944802	aseg_rh_intensity_Pallidum
6	chr6_26571311-26573020	26550726	chr6:26550726:A:G	26534388	chr6:26534388:C:A	0.953075	0.944802	aseg_rh_intensity_Pallidum
6	chr6_26571311-26573020	26550726	chr6:26550726:A:G	26534515	chr6:26534515:T:C	0.953075	0.944802	aseg_rh_intensity_Pallidum
6	chr6_26571311-26573020	26550726	chr6:26550726:A:G	26535313	chr6:26535313:A:G	0.953075	0.944802	aseg_rh_intensity_Pallidum
6	chr6_26571311-26573020	26550726	chr6:26550726:A:G	26536459	chr6:26536459:A:T	0.953075	0.944802	aseg_rh_intensity_Pallidum
6	chr6_26571311-26573020	26550726	chr6:26550726:A:G	26537982	chr6:26537982:A:T	0.953075	0.944802	aseg_rh_intensity_Pallidum
6	chr6_26571311-26573020	26550726	chr6:26550726:A:G	26538040	chr6:26538040:T:C	0.953075	0.944802	aseg_rh_intensity_Pallidum
6	chr6_26571311-26573020	26550726	chr6:26550726:A:G	26539938	chr6:26539938:C:A	0.953075	0.944802	aseg_rh_intensity_Pallidum
6	chr6_26571311-26573020	26550726	chr6:26550726:A:G	26542666	chr6:26542666:C:T	0.953075	0.944802	EA2022
6	chr6_26571311-26573020	26550726	chr6:26550726:A:G	26561801	chr6:26561801:G:C	0.95343	0.961736	EA2022
6	chr6_26571311-26573020	26550726	chr6:26550726:A:G	26567760	chr6:26567760:G:A	0.95343	0.961736	EA2022
6	chr6_26571311-26573020	26550726	chr6:26550726:A:G	26577142	chr6:26577142:C:T	0.928609	0.922597	EA2022
6	chr6_26571311-26573020	26550726	chr6:26550726:A:G	26597665	chr6:26597665:A:T	0.642261	0.656815	EA2022
6	chr6_26571311-26573020	26550726	chr6:26550726:A:G	26608033	chr6:26608033:A:C	0.642261	0.656815	EA2022
6	chr6_26571311-26573020	26550726	chr6:26550726:A:G	26622676	chr6:26622676:T:A	0.642261	0.648661	EA2022
6	chr6_26571311-26573020	26550726	chr6:26550726:A:G	26625808	chr6:26625808:C:G	0.642261	0.648661	EA2022
6	chr6_26577051-26577870	26590573	chr6:26590573:C:T	26497937	chr6:26497937:C:T	0.642011	0.66311	aseg_rh_intensity_Pallidum
6	chr6_26577051-26577870	26590573	chr6:26590573:C:T	26498198	chr6:26498198:A:G	0.642011, 0.642011	0.66311, 0.66311	aseg_rh_intensity_Pallidum, EA2022
6	chr6_26577051-26577870	26590573	chr6:26590573:C:T	26499675	chr6:26499675:T:C	0.642011	0.66311	aseg_rh_intensity_Pallidum
6	chr6_26577051-26577870	26590573	chr6:26590573:C:T	26499714	chr6:26499714:C:A	0.642011	0.66311	aseg_rh_intensity_Pallidum
6	chr6_26577051-26577870	26590573	chr6:26590573:C:T	26501243	chr6:26501243:AG:A	0.642011	0.664723	aseg_rh_intensity_Pallidum
6	chr6_26577051-26577870	26590573	chr6:26590573:C:T	26501549	chr6:26501549:C:G	0.642011	0.664723	aseg_rh_intensity_Pallidum
6	chr6_26577051-26577870	26590573	chr6:26590573:C:T	26501669	chr6:26501669:T:C	0.642011	0.66311	aseg_rh_intensity_Pallidum
6	chr6_26577051-26577870	26590573	chr6:26590573:C:T	26503645	chr6:26503645:C:T	0.642011, 0.642011	0.66311, 0.66311	aseg_rh_intensity_Pallidum, EA2022
6	chr6_26577051-26577870	26590573	chr6:26590573:C:T	26504607	chr6:26504607:C:A	0.642011	0.66311	aseg_rh_intensity_Pallidum
6	chr6_26577051-26577870	26590573	chr6:26590573:C:T	26504808	chr6:26504808:C:A	0.642011	0.66311	aseg_rh_intensity_Pallidum
6	chr6_26577051-26577870	26590573	chr6:26590573:C:T	26505134	chr6:26505134:G:A	0.642011	0.66311	aseg_rh_intensity_Pallidum
6	chr6_26577051-26577870	26590573	chr6:26590573:C:T	26505175	chr6:26505175:C:A	0.642011	0.66311	aseg_rh_intensity_Pallidum
6	chr6_26577051-26577870	26590573	chr6:26590573:C:T	26507091	chr6:26507091:A:G	0.642011	0.66311	aseg_rh_intensity_Pallidum
6	chr6_26577051-26577870	26590573	chr6:26590573:C:T	26509102	chr6:26509102:C:G	0.642011	0.66311	aseg_rh_intensity_Pallidum
6	chr6_26577051-26577870	26590573	chr6:26590573:C:T	26510336	chr6:26510336:T:C	0.642011	0.66311	aseg_rh_intensity_Pallidum
6	chr6_26577051-26577870	26590573	chr6:26590573:C:T	26512766	chr6:26512766:A:T	0.642011	0.66311	aseg_rh_intensity_Pallidum
6	chr6_26577051-26577870	26590573	chr6:26590573:C:T	26513207	chr6:26513207:G:A	0.642011	0.66311	aseg_rh_intensity_Pallidum
6	chr6_26577051-26577870	26590573	chr6:26590573:C:T	26513938	chr6:26513938:C:T	0.642011	0.66311	aseg_rh_intensity_Pallidum
6	chr6_26577051-26577870	26590573	chr6:26590573:C:T	26516541	chr6:26516541:G:A	0.642011	0.66311	aseg_rh_intensity_Pallidum
6	chr6_26577051-26577870	26590573	chr6:26590573:C:T	26518434	chr6:26518434:A:G	0.642011	0.66311	aseg_rh_intensity_Pallidum
6	chr6_26577051-26577870	26590573	chr6:26590573:C:T	26519644	chr6:26519644:A:G	0.642011	0.66311	aseg_rh_intensity_Pallidum
6	chr6_26577051-26577870	26590573	chr6:26590573:C:T	26520713	chr6:26520713:T:C	0.642011	0.655269	aseg_rh_intensity_Pallidum
6	chr6_26577051-26577870	26590573	chr6:26590573:C:T	26521125	chr6:26521125:A:G	0.642011	0.659691	aseg_rh_intensity_Pallidum
6	chr6_26577051-26577870	26590573	chr6:26590573:C:T	26521361	chr6:26521361:G:A	0.642011	0.66311	aseg_rh_intensity_Pallidum
6	chr6_26577051-26577870	26590573	chr6:26590573:C:T	26523833	chr6:26523833:G:A	0.642011	0.66311	aseg_rh_intensity_Pallidum
6	chr6_26577051-26577870	26590573	chr6:26590573:C:T	26524111	chr6:26524111:A:G	0.642011	0.66311	aseg_rh_intensity_Pallidum
6	chr6_26577051-26577870	26590573	chr6:26590573:C:T	26525227	chr6:26525227:T:G	0.642011	0.66311	aseg_rh_intensity_Pallidum
6	chr6_26577051-26577870	26590573	chr6:26590573:C:T	26526713	chr6:26526713:G:C	0.642011	0.66311	aseg_rh_intensity_Pallidum
6	chr6_26577051-26577870	26590573	chr6:26590573:C:T	26527296	chr6:26527296:G:C	0.642011	0.66311	aseg_rh_intensity_Pallidum
6	chr6_26577051-26577870	26590573	chr6:26590573:C:T	26527717	chr6:26527717:C:G	0.642011	0.66311	aseg_rh_intensity_Pallidum
6	chr6_26577051-26577870	26590573	chr6:26590573:C:T	26528022	chr6:26528022:T:C	0.642011	0.66311	aseg_rh_intensity_Pallidum
6	chr6_26577051-26577870	26590573	chr6:26590573:C:T	26529146	chr6:26529146:C:T	0.642011	0.659691	aseg_rh_intensity_Pallidum
6	chr6_26577051-26577870	26590573	chr6:26590573:C:T	26529580	chr6:26529580:G:C	0.642011	0.66311	aseg_rh_intensity_Pallidum
6	chr6_26577051-26577870	26590573	chr6:26590573:C:T	26530670	chr6:26530670:G:A	0.642011	0.66311	aseg_rh_intensity_Pallidum
6	chr6_26577051-26577870	26590573	chr6:26590573:C:T	26530950	chr6:26530950:A:G	0.662179	0.660258	aseg_rh_intensity_Pallidum
6	chr6_26577051-26577870	26590573	chr6:26590573:C:T	26531205	chr6:26531205:G:C	0.642011	0.66311	aseg_rh_intensity_Pallidum
6	chr6_26577051-26577870	26590573	chr6:26590573:C:T	26531726	chr6:26531726:C:T	0.642011	0.66311	aseg_rh_intensity_Pallidum
6	chr6_26577051-26577870	26590573	chr6:26590573:C:T	26532514	chr6:26532514:A:G	0.642011	0.66311	aseg_rh_intensity_Pallidum
6	chr6_26577051-26577870	26590573	chr6:26590573:C:T	26533436	chr6:26533436:G:C	0.642011	0.66311	aseg_rh_intensity_Pallidum
6	chr6_26577051-26577870	26590573	chr6:26590573:C:T	26533529	chr6:26533529:C:T	0.642011	0.66311	aseg_rh_intensity_Pallidum
6	chr6_26577051-26577870	26590573	chr6:26590573:C:T	26534388	chr6:26534388:C:A	0.642011	0.66311	aseg_rh_intensity_Pallidum
6	chr6_26577051-26577870	26590573	chr6:26590573:C:T	26534515	chr6:26534515:T:C	0.642011	0.66311	aseg_rh_intensity_Pallidum
6	chr6_26577051-26577870	26590573	chr6:26590573:C:T	26535313	chr6:26535313:A:G	0.642011	0.66311	aseg_rh_intensity_Pallidum
6	chr6_26577051-26577870	26590573	chr6:26590573:C:T	26536459	chr6:26536459:A:T	0.642011	0.66311	aseg_rh_intensity_Pallidum
6	chr6_26577051-26577870	26590573	chr6:26590573:C:T	26537982	chr6:26537982:A:T	0.642011	0.66311	aseg_rh_intensity_Pallidum
6	chr6_26577051-26577870	26590573	chr6:26590573:C:T	26538040	chr6:26538040:T:C	0.642011	0.66311	aseg_rh_intensity_Pallidum
6	chr6_26577051-26577870	26590573	chr6:26590573:C:T	26542666	chr6:26542666:C:T	0.642011	0.66311	EA2022
6	chr6_26577051-26577870	26590573	chr6:26590573:C:T	26561801	chr6:26561801:G:C	0.691439	0.682592	EA2022
6	chr6_26577051-26577870	26590573	chr6:26590573:C:T	26567760	chr6:26567760:G:A	0.691439	0.682592	EA2022
6	chr6_26577051-26577870	26590573	chr6:26590573:C:T	26577142	chr6:26577142:C:T	0.703873	0.712878	EA2022
6	chr6_26577051-26577870	26590573	chr6:26590573:C:T	26597665	chr6:26597665:A:T	1	1	EA2022
6	chr6_26577051-26577870	26590573	chr6:26590573:C:T	26608033	chr6:26608033:A:C	1	1	EA2022
6	chr6_26577051-26577870	26590573	chr6:26590573:C:T	26622676	chr6:26622676:T:A	1	0.992168	EA2022
6	chr6_27374691-27375980	27380029	chr6:27380029:C:T	27384901	chr6:27384901:T:C	0.778837	0.65106	SCZ2022
6	chr6_27374691-27375980	27380029	chr6:27380029:C:T	27394580	chr6:27394580:T:C	0.756456	0.65106	SCZ2022
6	chr6_27388131-27389400	27388063	chr6:27388063:A:C	27384901	chr6:27384901:T:C	1	1	SCZ2022
6	chr6_27388131-27389400	27388063	chr6:27388063:A:C	27394580	chr6:27394580:T:C	0.969358	1	SCZ2022
6	chr6_27502421-27503960	27513138	chr6:27513138:G:A	27384901	chr6:27384901:T:C	NA	0.810378	SCZ2022
6	chr6_27502421-27503960	27513138	chr6:27513138:G:A	27394580	chr6:27394580:T:C	NA	0.810378	SCZ2022
6	chr6_27547711-27547870	27551359	chr6:27551359:A:G	27547847	chr6:27547847:T:A	1	0.9945	IDP_dMRI_TBSS_OD_External_capsule_R
6	chr6_27591771-27593350	27605757	chr6:27605757:A:G	27693347	chr6:27693347:C:T	0.629624	NA	IDP_dMRI_TBSS_ICVF_Body_of_corpus_callosum
6	chr6_27591771-27593350	27605757	chr6:27605757:A:G	27704256	chr6:27704256:C:G	0.615488	NA	IDP_dMRI_TBSS_ICVF_Body_of_corpus_callosum
6	chr6_27591771-27593350	27605757	chr6:27605757:A:G	27711666	chr6:27711666:C:A	NA	0.706238	IDP_dMRI_TBSS_FA_Splenium_of_corpus_callosum
6	chr6_27591771-27593350	27605757	chr6:27605757:A:G	27752470	chr6:27752470:C:A	0.72724	0.77834	IDP_dMRI_TBSS_FA_Splenium_of_corpus_callosum
6	chr6_27591771-27593350	27605757	chr6:27605757:A:G	27754056	chr6:27754056:C:A	NA	0.690033	IDP_dMRI_TBSS_FA_Splenium_of_corpus_callosum
6	chr6_27605401-27605870	27596768	chr6:27596768:C:T	27752470	chr6:27752470:C:A	0.687658	0.606622	IDP_dMRI_TBSS_FA_Splenium_of_corpus_callosum
6	chr6_27823521-27825500	27820284	chr6:27820284:C:T	27720888	chr6:27720888:A:G	NA	0.859447	SCZ2022
6	chr6_27823521-27825500	27820284	chr6:27820284:C:T	27734661	chr6:27734661:A:C	NA	0.814559	SCZ2022
6	chr6_27823521-27825500	27820284	chr6:27820284:C:T	27762684	chr6:27762684:A:G	0.701342	0.843914	IDP_dMRI_TBSS_FA_Splenium_of_corpus_callosum
6	chr6_27823521-27825500	27820284	chr6:27820284:C:T	27763976	chr6:27763976:C:A	0.701342	0.843914	IDP_dMRI_TBSS_FA_Splenium_of_corpus_callosum
6	chr6_27823521-27825500	27820284	chr6:27820284:C:T	27765197	chr6:27765197:C:T	0.655415	0.845224	IDP_dMRI_TBSS_FA_Splenium_of_corpus_callosum
6	chr6_27823521-27825500	27820284	chr6:27820284:C:T	27766691	chr6:27766691:T:C	0.701342	0.843914	IDP_dMRI_TBSS_FA_Splenium_of_corpus_callosum
6	chr6_27823521-27825500	27820284	chr6:27820284:C:T	27767175	chr6:27767175:C:G	0.655415	0.845224	IDP_dMRI_TBSS_FA_Splenium_of_corpus_callosum
6	chr6_27823521-27825500	27820284	chr6:27820284:C:T	27769826	chr6:27769826:A:G	0.694098	0.839108	IDP_dMRI_TBSS_FA_Splenium_of_corpus_callosum
6	chr6_27823521-27825500	27820284	chr6:27820284:C:T	27770651	chr6:27770651:C:A	0.629988	0.845224	IDP_dMRI_TBSS_FA_Splenium_of_corpus_callosum
6	chr6_27823521-27825500	27820284	chr6:27820284:C:T	27771475	chr6:27771475:T:C	0.694098	0.839108	IDP_dMRI_TBSS_FA_Splenium_of_corpus_callosum
6	chr6_27823521-27825500	27820284	chr6:27820284:C:T	27772521	chr6:27772521:C:A	0.655415	0.845224	IDP_dMRI_TBSS_FA_Splenium_of_corpus_callosum
6	chr6_27823521-27825500	27820284	chr6:27820284:C:T	27772887	chr6:27772887:C:T	0.694098	0.839108	IDP_dMRI_TBSS_FA_Splenium_of_corpus_callosum
6	chr6_27823521-27825500	27820284	chr6:27820284:C:T	27774046	chr6:27774046:T:C	0.694098	0.843914	IDP_dMRI_TBSS_FA_Splenium_of_corpus_callosum
6	chr6_27823521-27825500	27820284	chr6:27820284:C:T	27774256	chr6:27774256:A:G	0.694098	0.843914	IDP_dMRI_TBSS_FA_Splenium_of_corpus_callosum
6	chr6_27823521-27825500	27820284	chr6:27820284:C:T	27782300	chr6:27782300:T:C	0.694098	0.843914	SCZ2022
6	chr6_27830101-27831970	27820284	chr6:27820284:C:T	27720888	chr6:27720888:A:G	NA	0.859447	SCZ2022
6	chr6_27830101-27831970	27820284	chr6:27820284:C:T	27734661	chr6:27734661:A:C	NA	0.814559	SCZ2022
6	chr6_27830101-27831970	27820284	chr6:27820284:C:T	27762684	chr6:27762684:A:G	0.701342	0.843914	IDP_dMRI_TBSS_FA_Splenium_of_corpus_callosum
6	chr6_27830101-27831970	27820284	chr6:27820284:C:T	27763976	chr6:27763976:C:A	0.701342	0.843914	IDP_dMRI_TBSS_FA_Splenium_of_corpus_callosum
6	chr6_27830101-27831970	27820284	chr6:27820284:C:T	27765197	chr6:27765197:C:T	0.655415	0.845224	IDP_dMRI_TBSS_FA_Splenium_of_corpus_callosum
6	chr6_27830101-27831970	27820284	chr6:27820284:C:T	27766691	chr6:27766691:T:C	0.701342	0.843914	IDP_dMRI_TBSS_FA_Splenium_of_corpus_callosum
6	chr6_27830101-27831970	27820284	chr6:27820284:C:T	27767175	chr6:27767175:C:G	0.655415	0.845224	IDP_dMRI_TBSS_FA_Splenium_of_corpus_callosum
6	chr6_27830101-27831970	27820284	chr6:27820284:C:T	27769826	chr6:27769826:A:G	0.694098	0.839108	IDP_dMRI_TBSS_FA_Splenium_of_corpus_callosum
6	chr6_27830101-27831970	27820284	chr6:27820284:C:T	27770651	chr6:27770651:C:A	0.629988	0.845224	IDP_dMRI_TBSS_FA_Splenium_of_corpus_callosum
6	chr6_27830101-27831970	27820284	chr6:27820284:C:T	27771475	chr6:27771475:T:C	0.694098	0.839108	IDP_dMRI_TBSS_FA_Splenium_of_corpus_callosum
6	chr6_27830101-27831970	27820284	chr6:27820284:C:T	27772521	chr6:27772521:C:A	0.655415	0.845224	IDP_dMRI_TBSS_FA_Splenium_of_corpus_callosum
6	chr6_27830101-27831970	27820284	chr6:27820284:C:T	27772887	chr6:27772887:C:T	0.694098	0.839108	IDP_dMRI_TBSS_FA_Splenium_of_corpus_callosum
6	chr6_27830101-27831970	27820284	chr6:27820284:C:T	27774046	chr6:27774046:T:C	0.694098	0.843914	IDP_dMRI_TBSS_FA_Splenium_of_corpus_callosum
6	chr6_27830101-27831970	27820284	chr6:27820284:C:T	27774256	chr6:27774256:A:G	0.694098	0.843914	IDP_dMRI_TBSS_FA_Splenium_of_corpus_callosum
6	chr6_27830101-27831970	27820284	chr6:27820284:C:T	27782300	chr6:27782300:T:C	0.694098	0.843914	SCZ2022
6	chr6_27836221-27840310	27839207	chr6:27839207:A:G	25866707	chr6:25866707:T:C	NA, NA, NA, NA, NA, NA	0.605673, 0.605673, 0.605673, 0.605673, 0.605673, 0.605673	ThalamNuclei_rh_volume_CL, IDP_dMRI_TBSS_L2_Anterior_corona_radiata_L, IDP_dMRI_TBSS_ICVF_Posterior_thalamic_radiation_R, IDP_dMRI_TBSS_ICVF_Posterior_thalamic_radiation_L, CorticalSurfaceArea, SCZ2022
6	chr6_27836221-27840310	27839207	chr6:27839207:A:G	25874856	chr6:25874856:T:C	NA, NA, NA, NA, NA	0.605673, 0.605673, 0.605673, 0.605673, 0.605673	ThalamNuclei_rh_volume_CL, IDP_dMRI_TBSS_L2_Anterior_corona_radiata_L, IDP_dMRI_TBSS_ICVF_Posterior_thalamic_radiation_R, IDP_dMRI_TBSS_ICVF_Posterior_thalamic_radiation_L, CorticalSurfaceArea
6	chr6_27836221-27840310	27839207	chr6:27839207:A:G	25884291	chr6:25884291:G:A	NA, NA, NA, NA, NA	0.617978, 0.617978, 0.617978, 0.617978, 0.617978	ThalamNuclei_rh_volume_CL, IDP_dMRI_TBSS_L2_Anterior_corona_radiata_L, IDP_dMRI_TBSS_ICVF_Posterior_thalamic_radiation_R, IDP_dMRI_TBSS_ICVF_Posterior_thalamic_radiation_L, CorticalSurfaceArea
6	chr6_27836221-27840310	27839207	chr6:27839207:A:G	25918627	chr6:25918627:G:A	NA, NA, NA, NA, NA, NA	0.607555, 0.607555, 0.607555, 0.607555, 0.607555, 0.607555	ThalamNuclei_rh_volume_CL, ThalamNuclei_rh_volume_LD, IDP_dMRI_TBSS_L2_Anterior_corona_radiata_L, IDP_dMRI_TBSS_ICVF_Posterior_thalamic_radiation_R, IDP_dMRI_TBSS_ICVF_Posterior_thalamic_radiation_L, CorticalSurfaceArea
6	chr6_27836221-27840310	27839207	chr6:27839207:A:G	25935363	chr6:25935363:C:T	NA, NA, NA, NA, NA, NA	0.609706, 0.609706, 0.609706, 0.609706, 0.609706, 0.609706	ThalamNuclei_rh_volume_CL, ThalamNuclei_rh_volume_LD, IDP_dMRI_TBSS_L2_Anterior_corona_radiata_L, IDP_dMRI_TBSS_ICVF_Posterior_thalamic_radiation_R, IDP_dMRI_TBSS_ICVF_Posterior_thalamic_radiation_L, CorticalSurfaceArea
6	chr6_27836221-27840310	27839207	chr6:27839207:A:G	25982782	chr6:25982782:G:A	NA, NA, NA, NA, NA, NA, NA	0.607555, 0.607555, 0.607555, 0.607555, 0.607555, 0.607555, 0.607555	ThalamNuclei_rh_volume_CL, ThalamNuclei_rh_volume_LD, IDP_dMRI_TBSS_L2_Anterior_corona_radiata_L, IDP_dMRI_TBSS_ICVF_Posterior_corona_radiata_L, IDP_dMRI_TBSS_ICVF_Posterior_thalamic_radiation_R, IDP_dMRI_TBSS_ICVF_Posterior_thalamic_radiation_L, CorticalSurfaceArea
6	chr6_27836221-27840310	27839207	chr6:27839207:A:G	25983549	chr6:25983549:C:T	NA, NA, NA, NA, NA, NA	0.607555, 0.607555, 0.607555, 0.607555, 0.607555, 0.607555	ThalamNuclei_rh_volume_CL, ThalamNuclei_rh_volume_LD, IDP_dMRI_TBSS_L2_Anterior_corona_radiata_L, IDP_dMRI_TBSS_ICVF_Posterior_thalamic_radiation_R, IDP_dMRI_TBSS_ICVF_Posterior_thalamic_radiation_L, CorticalSurfaceArea
6	chr6_27836221-27840310	27839207	chr6:27839207:A:G	25993241	chr6:25993241:A:G	NA, NA, NA, NA, NA, NA, NA	0.607555, 0.607555, 0.607555, 0.607555, 0.607555, 0.607555, 0.607555	ThalamNuclei_rh_volume_CL, ThalamNuclei_rh_volume_LD, IDP_dMRI_TBSS_L2_Anterior_corona_radiata_L, IDP_dMRI_TBSS_ICVF_Posterior_thalamic_radiation_R, IDP_dMRI_TBSS_ICVF_Posterior_thalamic_radiation_L, CorticalSurfaceArea, SCZ2022
6	chr6_27836221-27840310	27839207	chr6:27839207:A:G	26002842	chr6:26002842:C:G	NA, NA, NA, NA, NA, NA	0.607555, 0.607555, 0.607555, 0.607555, 0.607555, 0.607555	ThalamNuclei_rh_volume_CL, ThalamNuclei_rh_volume_LD, IDP_dMRI_TBSS_L2_Anterior_corona_radiata_L, IDP_dMRI_TBSS_ICVF_Posterior_thalamic_radiation_R, IDP_dMRI_TBSS_ICVF_Posterior_thalamic_radiation_L, CorticalSurfaceArea
6	chr6_27836221-27840310	27839207	chr6:27839207:A:G	26015261	chr6:26015261:G:A	NA, NA, NA, NA, NA, NA	0.607555, 0.607555, 0.607555, 0.607555, 0.607555, 0.607555	ThalamNuclei_rh_volume_CL, ThalamNuclei_rh_volume_LD, IDP_dMRI_TBSS_L2_Anterior_corona_radiata_L, IDP_dMRI_TBSS_ICVF_Posterior_thalamic_radiation_R, IDP_dMRI_TBSS_ICVF_Posterior_thalamic_radiation_L, CorticalSurfaceArea
6	chr6_27836221-27840310	27839207	chr6:27839207:A:G	26044636	chr6:26044636:T:C	NA, NA, NA, NA, NA, NA	0.607555, 0.607555, 0.607555, 0.607555, 0.607555, 0.607555	ThalamNuclei_rh_volume_CL, ThalamNuclei_rh_volume_LD, IDP_dMRI_TBSS_L2_Anterior_corona_radiata_L, IDP_dMRI_TBSS_ICVF_Posterior_thalamic_radiation_R, IDP_dMRI_TBSS_ICVF_Posterior_thalamic_radiation_L, CorticalSurfaceArea
6	chr6_27836221-27840310	27839207	chr6:27839207:A:G	26067132	chr6:26067132:A:G	NA, NA, NA, NA, NA, NA	0.607555, 0.607555, 0.607555, 0.607555, 0.607555, 0.607555	ThalamNuclei_rh_volume_CL, ThalamNuclei_rh_volume_LD, IDP_dMRI_TBSS_L2_Anterior_corona_radiata_L, IDP_dMRI_TBSS_ICVF_Posterior_thalamic_radiation_R, IDP_dMRI_TBSS_ICVF_Posterior_thalamic_radiation_L, CorticalSurfaceArea
6	chr6_27836221-27840310	27839207	chr6:27839207:A:G	26132842	chr6:26132842:G:A	NA, NA, NA, NA, NA, NA	0.607555, 0.607555, 0.607555, 0.607555, 0.607555, 0.607555	ThalamNuclei_rh_volume_CL, ThalamNuclei_rh_volume_LD, IDP_dMRI_TBSS_L2_Anterior_corona_radiata_L, IDP_dMRI_TBSS_ICVF_Posterior_thalamic_radiation_R, IDP_dMRI_TBSS_ICVF_Posterior_thalamic_radiation_L, CorticalSurfaceArea
6	chr6_27836221-27840310	27839207	chr6:27839207:A:G	26175638	chr6:26175638:A:C	NA, NA, NA	0.716196, 0.716196, 0.716196	ThalamNuclei_rh_volume_CL, ThalamNuclei_rh_volume_LD, CorticalSurfaceArea
6	chr6_27836221-27840310	27839207	chr6:27839207:A:G	26189128	chr6:26189128:G:C	NA, NA, NA	0.716196, 0.716196, 0.716196	ThalamNuclei_rh_volume_CL, ThalamNuclei_rh_volume_LD, CorticalSurfaceArea
6	chr6_27836221-27840310	27839207	chr6:27839207:A:G	26199675	chr6:26199675:C:T	NA, NA, NA	0.703589, 0.703589, 0.703589	ThalamNuclei_rh_volume_CL, ThalamNuclei_rh_volume_LD, CorticalSurfaceArea
6	chr6_27836221-27840310	27839207	chr6:27839207:A:G	26266083	chr6:26266083:A:C	NA, NA, NA	0.717623, 0.717623, 0.717623	ThalamNuclei_rh_volume_CL, ThalamNuclei_rh_volume_LD, CorticalSurfaceArea
6	chr6_27836221-27840310	27839207	chr6:27839207:A:G	26309680	chr6:26309680:G:A	NA, NA, NA, NA	0.706674, 0.706674, 0.706674, 0.706674	ThalamNuclei_rh_volume_CL, ThalamNuclei_rh_volume_LD, IDP_dMRI_TBSS_ICVF_Posterior_thalamic_radiation_R, CorticalSurfaceArea
6	chr6_27836221-27840310	27839207	chr6:27839207:A:G	26318034	chr6:26318034:C:T	NA, NA, NA, NA	0.706674, 0.706674, 0.706674, 0.706674	ThalamNuclei_rh_volume_CL, ThalamNuclei_rh_volume_LD, IDP_dMRI_TBSS_ICVF_Posterior_thalamic_radiation_R, CorticalSurfaceArea
6	chr6_27836221-27840310	27839207	chr6:27839207:A:G	26336344	chr6:26336344:G:A	NA, NA, NA, NA	0.72886, 0.72886, 0.72886, 0.72886	ThalamNuclei_rh_volume_CL, ThalamNuclei_rh_volume_LD, IDP_dMRI_TBSS_ICVF_Posterior_thalamic_radiation_R, CorticalSurfaceArea
6	chr6_27836221-27840310	27839207	chr6:27839207:A:G	26338903	chr6:26338903:A:G	NA, NA, NA, NA	0.717623, 0.717623, 0.717623, 0.717623	ThalamNuclei_rh_volume_CL, ThalamNuclei_rh_volume_LD, IDP_dMRI_TBSS_ICVF_Posterior_thalamic_radiation_R, CorticalSurfaceArea
6	chr6_27836221-27840310	27839207	chr6:27839207:A:G	26408323	chr6:26408323:T:G	NA, NA, NA, NA	0.80288, 0.80288, 0.80288, 0.80288	ThalamNuclei_lh_volume_AV, ThalamNuclei_rh_volume_CL, ThalamNuclei_rh_volume_LD, IDP_dMRI_TBSS_L2_Anterior_corona_radiata_L
6	chr6_27836221-27840310	27839207	chr6:27839207:A:G	26409662	chr6:26409662:G:C	NA, NA, NA, NA, NA	0.80288, 0.80288, 0.80288, 0.80288, 0.80288	ThalamNuclei_lh_volume_AV, ThalamNuclei_rh_volume_CL, ThalamNuclei_rh_volume_LD, IDP_dMRI_TBSS_L2_Anterior_corona_radiata_L, SCZ2022
6	chr6_27836221-27840310	27839207	chr6:27839207:A:G	26441412	chr6:26441412:C:T	NA, NA, NA, NA	0.80288, 0.80288, 0.80288, 0.80288	ThalamNuclei_lh_volume_AV, ThalamNuclei_rh_volume_CL, ThalamNuclei_rh_volume_LD, IDP_dMRI_TBSS_L2_Anterior_corona_radiata_L
6	chr6_27836221-27840310	27839207	chr6:27839207:A:G	26454135	chr6:26454135:C:T	NA, NA, NA, NA	0.706998, 0.706998, 0.706998, 0.706998	ThalamNuclei_lh_volume_AV, ThalamNuclei_rh_volume_CL, ThalamNuclei_rh_volume_LD, IDP_dMRI_TBSS_L2_Anterior_corona_radiata_L
6	chr6_27836221-27840310	27839207	chr6:27839207:A:G	26454728	chr6:26454728:C:T	NA, NA, NA, NA	0.706998, 0.706998, 0.706998, 0.706998	ThalamNuclei_lh_volume_AV, ThalamNuclei_rh_volume_CL, ThalamNuclei_rh_volume_LD, IDP_dMRI_TBSS_L2_Anterior_corona_radiata_L
6	chr6_27836221-27840310	27839207	chr6:27839207:A:G	26455586	chr6:26455586:T:C	NA, NA, NA, NA	0.706998, 0.706998, 0.706998, 0.706998	ThalamNuclei_lh_volume_AV, ThalamNuclei_rh_volume_CL, ThalamNuclei_rh_volume_LD, IDP_dMRI_TBSS_L2_Anterior_corona_radiata_L
6	chr6_27836221-27840310	27839207	chr6:27839207:A:G	26455846	chr6:26455846:T:G	NA, NA, NA, NA	0.706998, 0.706998, 0.706998, 0.706998	ThalamNuclei_lh_volume_AV, ThalamNuclei_rh_volume_CL, ThalamNuclei_rh_volume_LD, IDP_dMRI_TBSS_L2_Anterior_corona_radiata_L
6	chr6_27836221-27840310	27839207	chr6:27839207:A:G	26463043	chr6:26463043:T:A	NA, NA, NA, NA	0.706998, 0.706998, 0.706998, 0.706998	ThalamNuclei_lh_volume_AV, ThalamNuclei_rh_volume_CL, ThalamNuclei_rh_volume_LD, IDP_dMRI_TBSS_L2_Anterior_corona_radiata_L
6	chr6_27836221-27840310	27839207	chr6:27839207:A:G	26463346	chr6:26463346:G:T	NA, NA, NA, NA	0.855453, 0.855453, 0.855453, 0.855453	ThalamNuclei_lh_volume_AV, ThalamNuclei_rh_volume_CL, ThalamNuclei_rh_volume_LD, IDP_dMRI_TBSS_L2_Anterior_corona_radiata_L
6	chr6_27836221-27840310	27839207	chr6:27839207:A:G	26463347	chr6:26463347:G:T	NA, NA, NA	0.855453, 0.855453, 0.855453	ThalamNuclei_lh_volume_AV, ThalamNuclei_rh_volume_CL, ThalamNuclei_rh_volume_LD
6	chr6_27836221-27840310	27839207	chr6:27839207:A:G	26463432	chr6:26463432:G:A	NA, NA, NA, NA	0.706998, 0.706998, 0.706998, 0.706998	ThalamNuclei_lh_volume_AV, ThalamNuclei_rh_volume_CL, ThalamNuclei_rh_volume_LD, IDP_dMRI_TBSS_L2_Anterior_corona_radiata_L
6	chr6_27836221-27840310	27839207	chr6:27839207:A:G	26468098	chr6:26468098:G:A	NA, NA, NA, NA, NA	0.706998, 0.706998, 0.706998, 0.706998, 0.706998	ThalamNuclei_lh_volume_AV, ThalamNuclei_rh_volume_CL, ThalamNuclei_rh_volume_LD, IDP_dMRI_TBSS_L2_Anterior_corona_radiata_L, SCZ2022
6	chr6_27836221-27840310	27839207	chr6:27839207:A:G	26468317	chr6:26468317:G:C	NA, NA, NA, NA	0.706998, 0.706998, 0.706998, 0.706998	ThalamNuclei_lh_volume_AV, ThalamNuclei_rh_volume_CL, ThalamNuclei_rh_volume_LD, IDP_dMRI_TBSS_L2_Anterior_corona_radiata_L
6	chr6_27836221-27840310	27839207	chr6:27839207:A:G	26478024	chr6:26478024:C:T	NA, NA, NA, NA	0.706998, 0.706998, 0.706998, 0.706998	ThalamNuclei_lh_volume_AV, ThalamNuclei_rh_volume_CL, ThalamNuclei_rh_volume_LD, IDP_dMRI_TBSS_L2_Anterior_corona_radiata_L
6	chr6_27836221-27840310	27839207	chr6:27839207:A:G	26498530	chr6:26498530:G:T	NA, NA, NA, NA	0.868025, 0.868025, 0.868025, 0.868025	ThalamNuclei_lh_volume_AV, ThalamNuclei_rh_volume_CL, ThalamNuclei_rh_volume_LD, IDP_dMRI_TBSS_L2_Anterior_corona_radiata_L
6	chr6_27836221-27840310	27839207	chr6:27839207:A:G	26498957	chr6:26498957:C:T	NA, NA, NA, NA	0.715612, 0.715612, 0.715612, 0.715612	ThalamNuclei_lh_volume_AV, ThalamNuclei_rh_volume_CL, ThalamNuclei_rh_volume_LD, IDP_dMRI_TBSS_L2_Anterior_corona_radiata_L
6	chr6_27836221-27840310	27839207	chr6:27839207:A:G	26509154	chr6:26509154:C:T	NA, NA, NA, NA	0.715612, 0.715612, 0.715612, 0.715612	ThalamNuclei_lh_volume_AV, ThalamNuclei_rh_volume_CL, ThalamNuclei_rh_volume_LD, IDP_dMRI_TBSS_L2_Anterior_corona_radiata_L
6	chr6_27836221-27840310	27839207	chr6:27839207:A:G	26511516	chr6:26511516:G:C	NA, NA, NA, NA	0.715612, 0.715612, 0.715612, 0.715612	ThalamNuclei_lh_volume_AV, ThalamNuclei_rh_volume_CL, ThalamNuclei_rh_volume_LD, IDP_dMRI_TBSS_L2_Anterior_corona_radiata_L
6	chr6_27836221-27840310	27839207	chr6:27839207:A:G	26529662	chr6:26529662:G:A	NA, NA, NA, NA	0.715612, 0.715612, 0.715612, 0.715612	ThalamNuclei_lh_volume_AV, ThalamNuclei_rh_volume_CL, ThalamNuclei_rh_volume_LD, IDP_dMRI_TBSS_L2_Anterior_corona_radiata_L
6	chr6_27836221-27840310	27839207	chr6:27839207:A:G	26530148	chr6:26530148:C:T	NA, NA, NA, NA	0.715612, 0.715612, 0.715612, 0.715612	ThalamNuclei_lh_volume_AV, ThalamNuclei_rh_volume_CL, ThalamNuclei_rh_volume_LD, IDP_dMRI_TBSS_L2_Anterior_corona_radiata_L
6	chr6_27836221-27840310	27839207	chr6:27839207:A:G	26548984	chr6:26548984:G:A	NA, NA, NA, NA	0.715612, 0.715612, 0.715612, 0.715612	ThalamNuclei_lh_volume_AV, ThalamNuclei_rh_volume_CL, ThalamNuclei_rh_volume_LD, IDP_dMRI_TBSS_L2_Anterior_corona_radiata_L
6	chr6_27836221-27840310	27839207	chr6:27839207:A:G	26549916	chr6:26549916:C:T	NA, NA, NA, NA	0.715612, 0.715612, 0.715612, 0.715612	ThalamNuclei_lh_volume_AV, ThalamNuclei_rh_volume_CL, ThalamNuclei_rh_volume_LD, IDP_dMRI_TBSS_L2_Anterior_corona_radiata_L
6	chr6_27836221-27840310	27839207	chr6:27839207:A:G	26562041	chr6:26562041:G:T	NA, NA, NA, NA	0.715612, 0.715612, 0.715612, 0.715612	ThalamNuclei_lh_volume_AV, ThalamNuclei_rh_volume_CL, ThalamNuclei_rh_volume_LD, IDP_dMRI_TBSS_L2_Anterior_corona_radiata_L
6	chr6_27836221-27840310	27839207	chr6:27839207:A:G	26563636	chr6:26563636:A:C	NA, NA, NA, NA	0.715612, 0.715612, 0.715612, 0.715612	ThalamNuclei_lh_volume_AV, ThalamNuclei_rh_volume_CL, ThalamNuclei_rh_volume_LD, IDP_dMRI_TBSS_L2_Anterior_corona_radiata_L
6	chr6_27836221-27840310	27839207	chr6:27839207:A:G	26568907	chr6:26568907:T:C	NA, NA, NA, NA, NA	0.706998, 0.706998, 0.706998, 0.706998, 0.706998	ThalamNuclei_lh_volume_AV, ThalamNuclei_rh_volume_CL, ThalamNuclei_rh_volume_LD, IDP_dMRI_TBSS_L1_Superior_longitudinal_fasciculus_L, IDP_dMRI_TBSS_L2_Anterior_corona_radiata_L
6	chr6_27836221-27840310	27839207	chr6:27839207:A:G	26581807	chr6:26581807:C:T	NA, NA, NA, NA, NA	0.868025, 0.868025, 0.868025, 0.868025, 0.868025	ThalamNuclei_lh_volume_AV, ThalamNuclei_rh_volume_CL, ThalamNuclei_rh_volume_LD, IDP_dMRI_TBSS_L2_Anterior_corona_radiata_L, SCZ2022
6	chr6_27836221-27840310	27839207	chr6:27839207:A:G	26587145	chr6:26587145:G:T	NA, NA, NA, NA	0.715612, 0.715612, 0.715612, 0.715612	ThalamNuclei_lh_volume_AV, ThalamNuclei_rh_volume_CL, ThalamNuclei_rh_volume_LD, IDP_dMRI_TBSS_L2_Anterior_corona_radiata_L
6	chr6_27836221-27840310	27839207	chr6:27839207:A:G	26592809	chr6:26592809:A:G	NA, NA, NA, NA, NA	0.702999, 0.702999, 0.702999, 0.702999, 0.702999	ThalamNuclei_lh_volume_AV, ThalamNuclei_rh_volume_CL, ThalamNuclei_rh_volume_LD, IDP_dMRI_TBSS_L2_Anterior_corona_radiata_L, SCZ2022
6	chr6_27836221-27840310	27839207	chr6:27839207:A:G	26593047	chr6:26593047:C:T	NA, NA, NA	0.868025, 0.868025, 0.868025	ThalamNuclei_lh_volume_AV, ThalamNuclei_rh_volume_CL, ThalamNuclei_rh_volume_LD
6	chr6_27836221-27840310	27839207	chr6:27839207:A:G	26599281	chr6:26599281:A:G	NA, NA, NA	0.855453, 0.855453, 0.855453	ThalamNuclei_lh_volume_AV, ThalamNuclei_rh_volume_CL, ThalamNuclei_rh_volume_LD
6	chr6_27836221-27840310	27839207	chr6:27839207:A:G	26603696	chr6:26603696:C:A	NA, NA, NA, NA	0.715612, 0.715612, 0.715612, 0.715612	ThalamNuclei_lh_volume_AV, ThalamNuclei_rh_volume_CL, ThalamNuclei_rh_volume_LD, IDP_dMRI_TBSS_L2_Anterior_corona_radiata_L
6	chr6_27836221-27840310	27839207	chr6:27839207:A:G	26609761	chr6:26609761:G:C	NA, NA, NA, NA	0.715612, 0.715612, 0.715612, 0.715612	ThalamNuclei_lh_volume_AV, ThalamNuclei_rh_volume_CL, ThalamNuclei_rh_volume_LD, IDP_dMRI_TBSS_L2_Anterior_corona_radiata_L
6	chr6_27836221-27840310	27839207	chr6:27839207:A:G	26610485	chr6:26610485:CTG:C	NA, NA, NA	0.868025, 0.868025, 0.868025	ThalamNuclei_lh_volume_AV, ThalamNuclei_rh_volume_CL, ThalamNuclei_rh_volume_LD
6	chr6_27836221-27840310	27839207	chr6:27839207:A:G	26631340	chr6:26631340:G:T	NA, NA, NA	0.881077, 0.881077, 0.881077	ThalamNuclei_lh_volume_AV, ThalamNuclei_rh_volume_CL, ThalamNuclei_rh_volume_LD
6	chr6_27836221-27840310	27839207	chr6:27839207:A:G	26633483	chr6:26633483:T:A	NA, NA, NA	0.881077, 0.881077, 0.881077	ThalamNuclei_lh_volume_AV, ThalamNuclei_rh_volume_CL, ThalamNuclei_rh_volume_LD
6	chr6_27836221-27840310	27839207	chr6:27839207:A:G	26650825	chr6:26650825:T:A	NA, NA, NA	0.881077, 0.881077, 0.881077	ThalamNuclei_lh_volume_AV, ThalamNuclei_rh_volume_CL, ThalamNuclei_rh_volume_LD
6	chr6_27836221-27840310	27839207	chr6:27839207:A:G	26668604	chr6:26668604:TG:T	NA, NA, NA, NA	0.741035, 0.741035, 0.741035, 0.741035	ThalamNuclei_lh_volume_AV, ThalamNuclei_rh_volume_CL, ThalamNuclei_rh_volume_LD, IDP_dMRI_TBSS_L2_Anterior_corona_radiata_L
6	chr6_27836221-27840310	27839207	chr6:27839207:A:G	26670390	chr6:26670390:A:G	NA, NA, NA	0.720058, 0.720058, 0.720058	ThalamNuclei_lh_volume_AV, ThalamNuclei_rh_volume_CL, ThalamNuclei_rh_volume_LD
6	chr6_27836221-27840310	27839207	chr6:27839207:A:G	26739799	chr6:26739799:G:A	NA, NA, NA, NA, NA	0.7499, 0.7499, 0.7499, 0.7499, 0.7499	ThalamNuclei_lh_volume_AV, ThalamNuclei_rh_volume_CL, ThalamNuclei_rh_volume_LD, IDP_dMRI_TBSS_L1_Superior_longitudinal_fasciculus_L, IDP_dMRI_TBSS_L2_Anterior_corona_radiata_L
6	chr6_27836221-27840310	27839207	chr6:27839207:A:G	26740141	chr6:26740141:A:G	NA, NA, NA, NA	0.7499, 0.7499, 0.7499, 0.7499	ThalamNuclei_lh_volume_AV, ThalamNuclei_rh_volume_CL, ThalamNuclei_rh_volume_LD, IDP_dMRI_TBSS_L2_Anterior_corona_radiata_L
6	chr6_27836221-27840310	27839207	chr6:27839207:A:G	26745970	chr6:26745970:G:A	NA, NA, NA, NA, NA	0.7499, 0.7499, 0.7499, 0.7499, 0.7499	ThalamNuclei_lh_volume_AV, ThalamNuclei_rh_volume_CL, ThalamNuclei_rh_volume_LD, IDP_dMRI_TBSS_L2_Anterior_corona_radiata_L, SCZ2022
6	chr6_27836221-27840310	27839207	chr6:27839207:A:G	26831017	chr6:26831017:G:T	NA, NA, NA, NA	0.7499, 0.7499, 0.7499, 0.7499	ThalamNuclei_lh_volume_AV, ThalamNuclei_rh_volume_CL, ThalamNuclei_rh_volume_LD, IDP_dMRI_TBSS_L2_Anterior_corona_radiata_L
6	chr6_27836221-27840310	27839207	chr6:27839207:A:G	26854230	chr6:26854230:TC:T	NA, NA, NA, NA	0.7499, 0.7499, 0.7499, 0.7499	ThalamNuclei_rh_volume_CL, ThalamNuclei_rh_volume_LD, IDP_dMRI_TBSS_L1_Superior_longitudinal_fasciculus_L, IDP_dMRI_TBSS_L2_Anterior_corona_radiata_L
6	chr6_27836221-27840310	27839207	chr6:27839207:A:G	26857141	chr6:26857141:T:C	NA, NA, NA, NA	0.7499, 0.7499, 0.7499, 0.7499	ThalamNuclei_rh_volume_CL, ThalamNuclei_rh_volume_LD, IDP_dMRI_TBSS_L1_Superior_longitudinal_fasciculus_L, IDP_dMRI_TBSS_L2_Anterior_corona_radiata_L
6	chr6_27836221-27840310	27839207	chr6:27839207:A:G	26875738	chr6:26875738:A:C	NA, NA, NA, NA	0.881077, 0.881077, 0.881077, 0.881077	ThalamNuclei_rh_volume_CL, ThalamNuclei_rh_volume_LD, IDP_dMRI_TBSS_L2_Anterior_corona_radiata_L, SCZ2022
6	chr6_27836221-27840310	27839207	chr6:27839207:A:G	26883636	chr6:26883636:G:A	NA, NA, NA, NA, NA	0.7499, 0.7499, 0.7499, 0.7499, 0.7499	ThalamNuclei_rh_volume_CL, ThalamNuclei_rh_volume_LD, IDP_dMRI_TBSS_L1_Superior_longitudinal_fasciculus_L, IDP_dMRI_TBSS_L2_Anterior_corona_radiata_L, SCZ2022
6	chr6_27836221-27840310	27839207	chr6:27839207:A:G	26927469	chr6:26927469:C:A	NA, NA, NA, NA	0.736696, 0.736696, 0.736696, 0.736696	ThalamNuclei_rh_volume_CL, ThalamNuclei_rh_volume_LD, IDP_dMRI_TBSS_L2_Anterior_corona_radiata_L, IDP_dMRI_TBSS_ICVF_Posterior_thalamic_radiation_R
6	chr6_27836221-27840310	27839207	chr6:27839207:A:G	26935600	chr6:26935600:C:T	NA, NA, NA	0.881077, 0.881077, 0.881077	ThalamNuclei_rh_volume_CL, ThalamNuclei_rh_volume_LD, IDP_dMRI_TBSS_L2_Anterior_corona_radiata_L
6	chr6_27836221-27840310	27839207	chr6:27839207:A:G	26947660	chr6:26947660:T:G	NA, NA, NA	0.881077, 0.881077, 0.881077	ThalamNuclei_rh_volume_CL, ThalamNuclei_rh_volume_LD, IDP_dMRI_TBSS_L2_Anterior_corona_radiata_L
6	chr6_27836221-27840310	27839207	chr6:27839207:A:G	26956578	chr6:26956578:C:G	NA, NA, NA, NA, NA	0.870497, 0.870497, 0.870497, 0.870497, 0.870497	ThalamNuclei_rh_volume_CL, ThalamNuclei_rh_volume_LD, IDP_dMRI_TBSS_L1_Superior_longitudinal_fasciculus_L, IDP_dMRI_TBSS_L2_Anterior_corona_radiata_L, IDP_dMRI_TBSS_ICVF_Posterior_thalamic_radiation_R
6	chr6_27836221-27840310	27839207	chr6:27839207:A:G	26959823	chr6:26959823:G:A	NA, NA, NA, NA, NA	0.870497, 0.870497, 0.870497, 0.870497, 0.870497	ThalamNuclei_rh_volume_CL, ThalamNuclei_rh_volume_LD, IDP_dMRI_TBSS_L1_Superior_longitudinal_fasciculus_L, IDP_dMRI_TBSS_L2_Anterior_corona_radiata_L, IDP_dMRI_TBSS_ICVF_Posterior_thalamic_radiation_R
6	chr6_27836221-27840310	27839207	chr6:27839207:A:G	26967600	chr6:26967600:C:T	NA, NA, NA, NA, NA	0.870497, 0.870497, 0.870497, 0.870497, 0.870497	ThalamNuclei_rh_volume_CL, ThalamNuclei_rh_volume_LD, IDP_dMRI_TBSS_L1_Superior_longitudinal_fasciculus_L, IDP_dMRI_TBSS_L2_Anterior_corona_radiata_L, IDP_dMRI_TBSS_ICVF_Posterior_thalamic_radiation_R
6	chr6_27836221-27840310	27839207	chr6:27839207:A:G	26974367	chr6:26974367:A:C	NA, NA, NA, NA	0.881077, 0.881077, 0.881077, 0.881077	ThalamNuclei_rh_volume_CL, ThalamNuclei_rh_volume_LD, IDP_dMRI_TBSS_L2_Anterior_corona_radiata_L, IDP_dMRI_TBSS_ICVF_Posterior_thalamic_radiation_R
6	chr6_27836221-27840310	27839207	chr6:27839207:A:G	26978908	chr6:26978908:C:T	NA, NA, NA, NA, NA	0.870497, 0.870497, 0.870497, 0.870497, 0.870497	ThalamNuclei_rh_volume_CL, ThalamNuclei_rh_volume_LD, IDP_dMRI_TBSS_L1_Superior_longitudinal_fasciculus_L, IDP_dMRI_TBSS_L2_Anterior_corona_radiata_L, IDP_dMRI_TBSS_ICVF_Posterior_thalamic_radiation_R
6	chr6_27836221-27840310	27839207	chr6:27839207:A:G	26981893	chr6:26981893:A:G	NA, NA, NA, NA, NA	0.870497, 0.870497, 0.870497, 0.870497, 0.870497	ThalamNuclei_rh_volume_CL, ThalamNuclei_rh_volume_LD, IDP_dMRI_TBSS_L1_Superior_longitudinal_fasciculus_L, IDP_dMRI_TBSS_L2_Anterior_corona_radiata_L, IDP_dMRI_TBSS_ICVF_Posterior_thalamic_radiation_R
6	chr6_27836221-27840310	27839207	chr6:27839207:A:G	26993501	chr6:26993501:C:T	NA, NA, NA	0.881077, 0.881077, 0.881077	ThalamNuclei_rh_volume_CL, ThalamNuclei_rh_volume_LD, IDP_dMRI_TBSS_L2_Anterior_corona_radiata_L
6	chr6_27836221-27840310	27839207	chr6:27839207:A:G	27003116	chr6:27003116:C:A	NA, NA	0.645556, 0.645556	ThalamNuclei_rh_volume_CL, ThalamNuclei_rh_volume_LD
6	chr6_27836221-27840310	27839207	chr6:27839207:A:G	27010173	chr6:27010173:G:T	NA, NA	0.645556, 0.645556	ThalamNuclei_rh_volume_CL, ThalamNuclei_rh_volume_LD
6	chr6_27836221-27840310	27839207	chr6:27839207:A:G	27010921	chr6:27010921:T:C	NA, NA	0.688549, 0.688549	ThalamNuclei_rh_volume_CL, ThalamNuclei_rh_volume_LD
6	chr6_27836221-27840310	27839207	chr6:27839207:A:G	27017828	chr6:27017828:C:A	NA, NA	0.645556, 0.645556	ThalamNuclei_rh_volume_CL, ThalamNuclei_rh_volume_LD
6	chr6_27836221-27840310	27839207	chr6:27839207:A:G	27027389	chr6:27027389:G:A	NA, NA	0.645556, 0.645556	ThalamNuclei_rh_volume_CL, ThalamNuclei_rh_volume_LD
6	chr6_27836221-27840310	27839207	chr6:27839207:A:G	27030914	chr6:27030914:T:C	NA, NA	0.645556, 0.645556	ThalamNuclei_rh_volume_CL, ThalamNuclei_rh_volume_LD
6	chr6_27836221-27840310	27839207	chr6:27839207:A:G	27032066	chr6:27032066:C:T	NA, NA	0.688549, 0.688549	ThalamNuclei_rh_volume_CL, ThalamNuclei_rh_volume_LD
6	chr6_27836221-27840310	27839207	chr6:27839207:A:G	27032129	chr6:27032129:G:C	NA, NA	0.645556, 0.645556	ThalamNuclei_rh_volume_CL, ThalamNuclei_rh_volume_LD
6	chr6_27836221-27840310	27839207	chr6:27839207:A:G	27036319	chr6:27036319:C:T	NA, NA	0.645556, 0.645556	ThalamNuclei_rh_volume_CL, ThalamNuclei_rh_volume_LD
6	chr6_27836221-27840310	27839207	chr6:27839207:A:G	27037306	chr6:27037306:ATTGT:A	NA, NA	0.688549, 0.688549	ThalamNuclei_rh_volume_CL, ThalamNuclei_rh_volume_LD
6	chr6_27836221-27840310	27839207	chr6:27839207:A:G	27039908	chr6:27039908:T:C	NA, NA	0.651038, 0.651038	ThalamNuclei_rh_volume_CL, ThalamNuclei_rh_volume_LD
6	chr6_27836221-27840310	27839207	chr6:27839207:A:G	27063250	chr6:27063250:A:G	NA, NA	0.693566, 0.693566	ThalamNuclei_rh_volume_CL, ThalamNuclei_rh_volume_LD
6	chr6_27836221-27840310	27839207	chr6:27839207:A:G	27072623	chr6:27072623:G:C	NA, NA	0.693566, 0.693566	ThalamNuclei_rh_volume_CL, ThalamNuclei_rh_volume_LD
6	chr6_27836221-27840310	27839207	chr6:27839207:A:G	27074508	chr6:27074508:C:A	NA, NA	0.693566, 0.693566	ThalamNuclei_rh_volume_CL, ThalamNuclei_rh_volume_LD
6	chr6_27836221-27840310	27839207	chr6:27839207:A:G	27086993	chr6:27086993:G:A	NA, NA, NA	0.907079, 0.907079, 0.907079	ThalamNuclei_rh_volume_CL, ThalamNuclei_rh_volume_LD, SCZ2022
6	chr6_27836221-27840310	27839207	chr6:27839207:A:G	27104763	chr6:27104763:A:G	NA, NA, NA	0.907079, 0.907079, 0.907079	ThalamNuclei_rh_volume_CL, ThalamNuclei_rh_volume_LD, IDP_dMRI_TBSS_L2_Anterior_corona_radiata_L
6	chr6_27836221-27840310	27839207	chr6:27839207:A:G	27123882	chr6:27123882:T:C	NA, NA	0.907079, 0.907079	ThalamNuclei_rh_volume_CL, ThalamNuclei_rh_volume_LD
6	chr6_27836221-27840310	27839207	chr6:27839207:A:G	27174125	chr6:27174125:C:T	NA, NA, NA	0.907079, 0.907079, 0.907079	ThalamNuclei_rh_volume_CL, ThalamNuclei_rh_volume_LD, IDP_dMRI_TBSS_L2_Anterior_corona_radiata_L
6	chr6_27836221-27840310	27839207	chr6:27839207:A:G	27177562	chr6:27177562:C:T	NA, NA, NA	0.907079, 0.907079, 0.907079	ThalamNuclei_rh_volume_CL, ThalamNuclei_rh_volume_LD, IDP_dMRI_TBSS_L2_Anterior_corona_radiata_L
6	chr6_27836221-27840310	27839207	chr6:27839207:A:G	27195677	chr6:27195677:G:A	NA, NA	0.693566, 0.693566	ThalamNuclei_rh_volume_CL, ThalamNuclei_rh_volume_LD
6	chr6_27836221-27840310	27839207	chr6:27839207:A:G	27208849	chr6:27208849:G:A	NA, NA	0.68616, 0.68616	ThalamNuclei_rh_volume_CL, ThalamNuclei_rh_volume_LD
6	chr6_27836221-27840310	27839207	chr6:27839207:A:G	27217575	chr6:27217575:G:A	NA, NA	0.68616, 0.68616	ThalamNuclei_rh_volume_CL, ThalamNuclei_rh_volume_LD
6	chr6_27836221-27840310	27839207	chr6:27839207:A:G	27217885	chr6:27217885:T:C	NA, NA	0.68616, 0.68616	ThalamNuclei_rh_volume_CL, ThalamNuclei_rh_volume_LD
6	chr6_27836221-27840310	27839207	chr6:27839207:A:G	27230564	chr6:27230564:T:G	NA, NA	0.68616, 0.68616	ThalamNuclei_rh_volume_CL, ThalamNuclei_rh_volume_LD
6	chr6_27836221-27840310	27839207	chr6:27839207:A:G	27237643	chr6:27237643:C:T	NA, NA	0.68616, 0.68616	ThalamNuclei_rh_volume_CL, ThalamNuclei_rh_volume_LD
6	chr6_27836221-27840310	27839207	chr6:27839207:A:G	27261486	chr6:27261486:G:A	NA, NA	0.678886, 0.678886	ThalamNuclei_rh_volume_CL, ThalamNuclei_rh_volume_LD
6	chr6_27836221-27840310	27839207	chr6:27839207:A:G	27281907	chr6:27281907:G:A	NA, NA	0.907079, 0.907079	ThalamNuclei_rh_volume_CL, ThalamNuclei_rh_volume_LD
6	chr6_27836221-27840310	27839207	chr6:27839207:A:G	27283600	chr6:27283600:A:G	NA, NA	0.907079, 0.907079	ThalamNuclei_rh_volume_CL, ThalamNuclei_rh_volume_LD
6	chr6_27836221-27840310	27839207	chr6:27839207:A:G	27307055	chr6:27307055:C:T	NA, NA, NA	0.907079, 0.907079, 0.907079	ThalamNuclei_rh_volume_CL, ThalamNuclei_rh_volume_LD, IDP_dMRI_TBSS_ICVF_Posterior_thalamic_radiation_R
6	chr6_27836221-27840310	27839207	chr6:27839207:A:G	27332531	chr6:27332531:A:G	NA, NA	0.810059, 0.810059	ThalamNuclei_rh_volume_CL, ThalamNuclei_rh_volume_LD
6	chr6_27836221-27840310	27839207	chr6:27839207:A:G	27333733	chr6:27333733:T:A	NA, NA, NA, NA	0.946675, 0.946675, 0.946675, 0.946675	ThalamNuclei_rh_volume_CL, ThalamNuclei_rh_volume_LD, IDP_dMRI_TBSS_L1_Superior_longitudinal_fasciculus_L, IDP_dMRI_TBSS_L2_Anterior_corona_radiata_L
6	chr6_27836221-27840310	27839207	chr6:27839207:A:G	27342000	chr6:27342000:G:C	NA, NA	0.973395, 0.973395	ThalamNuclei_rh_volume_CL, ThalamNuclei_rh_volume_LD
6	chr6_27836221-27840310	27839207	chr6:27839207:A:G	27349237	chr6:27349237:AC:A	NA, NA, NA, NA	0.973395, 0.973395, 0.973395, 0.973395	ThalamNuclei_rh_volume_CL, ThalamNuclei_rh_volume_LD, IDP_dMRI_TBSS_L1_Superior_longitudinal_fasciculus_L, IDP_dMRI_TBSS_L2_Anterior_corona_radiata_L
6	chr6_27836221-27840310	27839207	chr6:27839207:A:G	27359221	chr6:27359221:C:T	NA, NA, NA	0.973395, 0.973395, 0.973395	ThalamNuclei_rh_volume_CL, ThalamNuclei_rh_volume_LD, IDP_dMRI_TBSS_L1_Superior_longitudinal_fasciculus_L
6	chr6_27836221-27840310	27839207	chr6:27839207:A:G	27365112	chr6:27365112:T:C	NA, NA, NA	0.973395, 0.973395, 0.973395	ThalamNuclei_rh_volume_CL, ThalamNuclei_rh_volume_LD, IDP_dMRI_TBSS_L2_Anterior_corona_radiata_L
6	chr6_27836221-27840310	27839207	chr6:27839207:A:G	27389635	chr6:27389635:C:G	NA, NA, NA, NA	0.973395, 0.973395, 0.973395, 0.973395	ThalamNuclei_rh_volume_CL, ThalamNuclei_rh_volume_LD, IDP_dMRI_TBSS_L2_Anterior_corona_radiata_L, IDP_dMRI_TBSS_ICVF_Posterior_thalamic_radiation_R
6	chr6_27836221-27840310	27839207	chr6:27839207:A:G	27390199	chr6:27390199:A:G	NA, NA, NA, NA	0.973395, 0.973395, 0.973395, 0.973395	ThalamNuclei_rh_volume_CL, ThalamNuclei_rh_volume_LD, IDP_dMRI_TBSS_L2_Anterior_corona_radiata_L, IDP_dMRI_TBSS_ICVF_Posterior_thalamic_radiation_R
6	chr6_27836221-27840310	27839207	chr6:27839207:A:G	27390387	chr6:27390387:A:G	NA, NA, NA, NA	0.973395, 0.973395, 0.973395, 0.973395	ThalamNuclei_rh_volume_CL, ThalamNuclei_rh_volume_LD, IDP_dMRI_TBSS_L2_Anterior_corona_radiata_L, IDP_dMRI_TBSS_ICVF_Posterior_thalamic_radiation_R
6	chr6_27836221-27840310	27839207	chr6:27839207:A:G	27401925	chr6:27401925:C:G	NA, NA, NA, NA, NA	0.973395, 0.973395, 0.973395, 0.973395, 0.973395	ThalamNuclei_rh_volume_CL, ThalamNuclei_rh_volume_LD, IDP_dMRI_TBSS_L1_Superior_longitudinal_fasciculus_L, IDP_dMRI_TBSS_L2_Anterior_corona_radiata_L, IDP_dMRI_TBSS_ICVF_Posterior_thalamic_radiation_R
6	chr6_27836221-27840310	27839207	chr6:27839207:A:G	27408383	chr6:27408383:TGAA:T	NA, NA, NA, NA	0.960178, 0.960178, 0.960178, 0.960178	ThalamNuclei_rh_volume_CL, ThalamNuclei_rh_volume_LD, IDP_dMRI_TBSS_L1_Superior_longitudinal_fasciculus_L, IDP_dMRI_TBSS_ICVF_Posterior_thalamic_radiation_R
6	chr6_27836221-27840310	27839207	chr6:27839207:A:G	27411340	chr6:27411340:C:T	NA, NA, NA, NA	0.960178, 0.960178, 0.960178, 0.960178	ThalamNuclei_rh_volume_CL, ThalamNuclei_rh_volume_LD, IDP_dMRI_TBSS_L1_Superior_longitudinal_fasciculus_L, IDP_dMRI_TBSS_ICVF_Posterior_thalamic_radiation_R
6	chr6_27836221-27840310	27839207	chr6:27839207:A:G	27413881	chr6:27413881:T:C	NA, NA, NA	0.960178, 0.960178, 0.960178	ThalamNuclei_rh_volume_CL, ThalamNuclei_rh_volume_LD, IDP_dMRI_TBSS_ICVF_Posterior_thalamic_radiation_R
6	chr6_27836221-27840310	27839207	chr6:27839207:A:G	27414607	chr6:27414607:G:T	NA, NA, NA, NA	0.960178, 0.960178, 0.960178, 0.960178	ThalamNuclei_rh_volume_CL, ThalamNuclei_rh_volume_LD, IDP_dMRI_TBSS_ICVF_Posterior_thalamic_radiation_R, SCZ2022
6	chr6_27836221-27840310	27839207	chr6:27839207:A:G	27420975	chr6:27420975:T:C	NA, NA, NA, NA	0.960178, 0.960178, 0.960178, 0.960178	ThalamNuclei_rh_volume_CL, ThalamNuclei_rh_volume_LD, IDP_dMRI_TBSS_L1_Superior_longitudinal_fasciculus_L, IDP_dMRI_TBSS_ICVF_Posterior_thalamic_radiation_R
6	chr6_27836221-27840310	27839207	chr6:27839207:A:G	27422336	chr6:27422336:G:C	NA, NA, NA, NA	0.960178, 0.960178, 0.960178, 0.960178	ThalamNuclei_rh_volume_CL, ThalamNuclei_rh_volume_LD, IDP_dMRI_TBSS_L1_Superior_longitudinal_fasciculus_L, IDP_dMRI_TBSS_ICVF_Posterior_thalamic_radiation_R
6	chr6_27836221-27840310	27839207	chr6:27839207:A:G	27424023	chr6:27424023:C:T	NA, NA, NA	0.947273, 0.947273, 0.947273	ThalamNuclei_rh_volume_CL, ThalamNuclei_rh_volume_LD, IDP_dMRI_TBSS_ICVF_Posterior_thalamic_radiation_R
6	chr6_27836221-27840310	27839207	chr6:27839207:A:G	27438828	chr6:27438828:C:G	NA, NA, NA, NA	0.947273, 0.947273, 0.947273, 0.947273	ThalamNuclei_rh_volume_CL, ThalamNuclei_rh_volume_LD, IDP_dMRI_TBSS_ICVF_Posterior_thalamic_radiation_R, SCZ2022
6	chr6_27836221-27840310	27839207	chr6:27839207:A:G	27445566	chr6:27445566:C:T	NA, NA, NA	0.960178, 0.960178, 0.960178	ThalamNuclei_rh_volume_CL, ThalamNuclei_rh_volume_LD, IDP_dMRI_TBSS_ICVF_Posterior_thalamic_radiation_R
6	chr6_27836221-27840310	27839207	chr6:27839207:A:G	27446145	chr6:27446145:A:G	NA, NA, NA	0.960178, 0.960178, 0.960178	ThalamNuclei_rh_volume_CL, ThalamNuclei_rh_volume_LD, IDP_dMRI_TBSS_ICVF_Posterior_thalamic_radiation_R
6	chr6_27836221-27840310	27839207	chr6:27839207:A:G	27457570	chr6:27457570:T:C	NA, NA, NA	0.960178, 0.960178, 0.960178	ThalamNuclei_rh_volume_CL, ThalamNuclei_rh_volume_LD, IDP_dMRI_TBSS_ICVF_Posterior_thalamic_radiation_R
6	chr6_27836221-27840310	27839207	chr6:27839207:A:G	27457865	chr6:27457865:G:C	NA, NA, NA, NA	0.882598, 0.882598, 0.882598, 0.882598	ThalamNuclei_rh_volume_CL, ThalamNuclei_rh_volume_LD, IDP_dMRI_TBSS_ICVF_Posterior_thalamic_radiation_R, IDP_dMRI_ProbtrackX_ICVF_fma
6	chr6_27836221-27840310	27839207	chr6:27839207:A:G	27475423	chr6:27475423:G:T	NA, NA, NA	0.867254, 0.867254, 0.867254	ThalamNuclei_rh_volume_CL, ThalamNuclei_rh_volume_LD, IDP_dMRI_ProbtrackX_ICVF_fma
6	chr6_27836221-27840310	27839207	chr6:27839207:A:G	27478787	chr6:27478787:T:C	NA, NA, NA	0.867254, 0.867254, 0.867254	ThalamNuclei_rh_volume_CL, ThalamNuclei_rh_volume_LD, IDP_dMRI_ProbtrackX_ICVF_fma
6	chr6_27836221-27840310	27839207	chr6:27839207:A:G	27488273	chr6:27488273:CAG:C	NA, NA, NA	0.867254, 0.867254, 0.867254	ThalamNuclei_rh_volume_CL, ThalamNuclei_rh_volume_LD, IDP_dMRI_ProbtrackX_ICVF_fma
6	chr6_27836221-27840310	27839207	chr6:27839207:A:G	27492144	chr6:27492144:G:A	NA, NA, NA	0.867254, 0.867254, 0.867254	ThalamNuclei_rh_volume_CL, ThalamNuclei_rh_volume_LD, IDP_dMRI_ProbtrackX_ICVF_fma
6	chr6_27836221-27840310	27839207	chr6:27839207:A:G	27506936	chr6:27506936:A:G	0.658333, 0.658333, 0.658333, 0.658333	0.986669, 0.986669, 0.986669, 0.986669	ThalamNuclei_rh_volume_CL, ThalamNuclei_rh_volume_LD, IDP_dMRI_TBSS_ICVF_Posterior_thalamic_radiation_R, IDP_dMRI_ProbtrackX_ICVF_fma
6	chr6_27836221-27840310	27839207	chr6:27839207:A:G	27512747	chr6:27512747:C:T	0.658333, 0.658333, 0.658333, 0.658333	0.986669, 0.986669, 0.986669, 0.986669	ThalamNuclei_rh_volume_CL, ThalamNuclei_rh_volume_LD, IDP_dMRI_TBSS_ICVF_Posterior_thalamic_radiation_R, IDP_dMRI_ProbtrackX_ICVF_fma
6	chr6_27836221-27840310	27839207	chr6:27839207:A:G	27523520	chr6:27523520:G:A	NA, NA, NA, NA	0.856699, 0.856699, 0.856699, 0.856699	ThalamNuclei_rh_volume_CL, ThalamNuclei_rh_volume_LD, IDP_dMRI_TBSS_ICVF_Posterior_thalamic_radiation_R, IDP_dMRI_ProbtrackX_ICVF_fma
6	chr6_27836221-27840310	27839207	chr6:27839207:A:G	27541714	chr6:27541714:A:C	0.658333, 0.658333, 0.658333, 0.658333	0.986669, 0.986669, 0.986669, 0.986669	ThalamNuclei_rh_volume_CL, ThalamNuclei_rh_volume_LD, IDP_dMRI_TBSS_ICVF_Posterior_thalamic_radiation_R, IDP_dMRI_ProbtrackX_ICVF_fma
6	chr6_27836221-27840310	27839207	chr6:27839207:A:G	27552973	chr6:27552973:T:A	0.658333, 0.658333, 0.658333, 0.658333	0.986669, 0.986669, 0.986669, 0.986669	ThalamNuclei_rh_volume_CL, ThalamNuclei_rh_volume_LD, IDP_dMRI_TBSS_ICVF_Posterior_thalamic_radiation_R, IDP_dMRI_ProbtrackX_ICVF_fma
6	chr6_27836221-27840310	27839207	chr6:27839207:A:G	27553317	chr6:27553317:C:T	NA, NA, NA, NA, NA, NA	0.973395, 0.973395, 0.973395, 0.973395, 0.973395, 0.973395	ThalamNuclei_rh_volume_CL, ThalamNuclei_rh_volume_LD, IDP_dMRI_TBSS_L1_Superior_longitudinal_fasciculus_L, IDP_dMRI_TBSS_ICVF_Posterior_thalamic_radiation_R, IDP_dMRI_TBSS_ICVF_Posterior_thalamic_radiation_L, IDP_dMRI_ProbtrackX_ICVF_fma
6	chr6_27836221-27840310	27839207	chr6:27839207:A:G	27554077	chr6:27554077:A:G	0.658333, 0.658333, 0.658333, 0.658333, 0.658333	0.986669, 0.986669, 0.986669, 0.986669, 0.986669	ThalamNuclei_rh_volume_CL, ThalamNuclei_rh_volume_LD, IDP_dMRI_TBSS_ICVF_Posterior_thalamic_radiation_R, IDP_dMRI_ProbtrackX_ICVF_fma, SCZ2022
6	chr6_27836221-27840310	27839207	chr6:27839207:A:G	27555519	chr6:27555519:T:G	0.658333, 0.658333, 0.658333, 0.658333, 0.658333	0.986669, 0.986669, 0.986669, 0.986669, 0.986669	ThalamNuclei_rh_volume_CL, ThalamNuclei_rh_volume_LD, IDP_dMRI_TBSS_ICVF_Posterior_thalamic_radiation_R, IDP_dMRI_ProbtrackX_ICVF_fma, SCZ2022
6	chr6_27836221-27840310	27839207	chr6:27839207:A:G	27556090	chr6:27556090:G:A	0.658333, 0.658333, 0.658333, 0.658333	0.986669, 0.986669, 0.986669, 0.986669	ThalamNuclei_rh_volume_CL, ThalamNuclei_rh_volume_LD, IDP_dMRI_TBSS_ICVF_Posterior_thalamic_radiation_R, IDP_dMRI_ProbtrackX_ICVF_fma
6	chr6_27836221-27840310	27839207	chr6:27839207:A:G	27559448	chr6:27559448:GT:G	0.658333, 0.658333, 0.658333, 0.658333	0.986669, 0.986669, 0.986669, 0.986669	ThalamNuclei_rh_volume_CL, ThalamNuclei_rh_volume_LD, IDP_dMRI_TBSS_ICVF_Posterior_thalamic_radiation_R, IDP_dMRI_ProbtrackX_ICVF_fma
6	chr6_27836221-27840310	27839207	chr6:27839207:A:G	27566749	chr6:27566749:A:G	0.658333, 0.658333, 0.658333, 0.658333	0.973395, 0.973395, 0.973395, 0.973395	ThalamNuclei_rh_volume_CL, ThalamNuclei_rh_volume_LD, IDP_dMRI_TBSS_ICVF_Posterior_thalamic_radiation_R, IDP_dMRI_ProbtrackX_ICVF_fma
6	chr6_27836221-27840310	27839207	chr6:27839207:A:G	27574503	chr6:27574503:CT:C	0.658333, 0.658333, 0.658333, 0.658333	0.960217, 0.960217, 0.960217, 0.960217	ThalamNuclei_rh_volume_CL, ThalamNuclei_rh_volume_LD, IDP_dMRI_TBSS_ICVF_Posterior_thalamic_radiation_R, IDP_dMRI_ProbtrackX_ICVF_fma
6	chr6_27836221-27840310	27839207	chr6:27839207:A:G	27593026	chr6:27593026:C:T	0.658333, 0.658333, 0.658333, 0.658333	0.986669, 0.986669, 0.986669, 0.986669	ThalamNuclei_rh_volume_CL, ThalamNuclei_rh_volume_LD, IDP_dMRI_TBSS_ICVF_Posterior_thalamic_radiation_R, IDP_dMRI_ProbtrackX_ICVF_fma
6	chr6_27836221-27840310	27839207	chr6:27839207:A:G	27597100	chr6:27597100:T:C	0.658333, 0.658333, 0.658333, 0.658333	0.986669, 0.986669, 0.986669, 0.986669	ThalamNuclei_rh_volume_CL, ThalamNuclei_rh_volume_LD, IDP_dMRI_TBSS_ICVF_Posterior_thalamic_radiation_R, IDP_dMRI_ProbtrackX_ICVF_fma
6	chr6_27836221-27840310	27839207	chr6:27839207:A:G	27607489	chr6:27607489:T:A	0.658333, 0.658333, 0.658333, 0.658333	0.973395, 0.973395, 0.973395, 0.973395	ThalamNuclei_rh_volume_CL, ThalamNuclei_rh_volume_LD, IDP_dMRI_TBSS_ICVF_Posterior_thalamic_radiation_R, IDP_dMRI_ProbtrackX_ICVF_fma
6	chr6_27836221-27840310	27839207	chr6:27839207:A:G	27618441	chr6:27618441:C:T	0.658333, 0.658333, 0.658333, 0.658333	0.973395, 0.973395, 0.973395, 0.973395	ThalamNuclei_rh_volume_CL, ThalamNuclei_rh_volume_LD, IDP_dMRI_TBSS_ICVF_Posterior_thalamic_radiation_R, IDP_dMRI_ProbtrackX_ICVF_fma
6	chr6_27836221-27840310	27839207	chr6:27839207:A:G	27624224	chr6:27624224:C:T	NA, NA, NA, NA, NA	0.973395, 0.973395, 0.973395, 0.973395, 0.973395	ThalamNuclei_rh_volume_CL, ThalamNuclei_rh_volume_LD, IDP_dMRI_TBSS_L1_Superior_longitudinal_fasciculus_L, IDP_dMRI_TBSS_ICVF_Posterior_thalamic_radiation_R, IDP_dMRI_ProbtrackX_ICVF_fma
6	chr6_27836221-27840310	27839207	chr6:27839207:A:G	27638937	chr6:27638937:C:T	1, 1, 1, 1	0.986669, 0.986669, 0.986669, 0.986669	ThalamNuclei_rh_volume_CL, ThalamNuclei_rh_volume_LD, IDP_dMRI_TBSS_ICVF_Posterior_thalamic_radiation_R, IDP_dMRI_ProbtrackX_ICVF_fma
6	chr6_27836221-27840310	27839207	chr6:27839207:A:G	27639881	chr6:27639881:C:A	1, 1, 1, 1, 1	0.986669, 0.986669, 0.986669, 0.986669, 0.986669	ThalamNuclei_rh_volume_CL, ThalamNuclei_rh_volume_LD, IDP_dMRI_TBSS_ICVF_Posterior_thalamic_radiation_R, IDP_dMRI_ProbtrackX_ICVF_fma, SCZ2022
6	chr6_27836221-27840310	27839207	chr6:27839207:A:G	27649064	chr6:27649064:C:T	1, 1, 1, 1	0.986669, 0.986669, 0.986669, 0.986669	ThalamNuclei_rh_volume_CL, ThalamNuclei_rh_volume_LD, IDP_dMRI_TBSS_ICVF_Posterior_thalamic_radiation_R, IDP_dMRI_ProbtrackX_ICVF_fma
6	chr6_27836221-27840310	27839207	chr6:27839207:A:G	27654305	chr6:27654305:T:C	1, 1, 1, 1	0.986669, 0.986669, 0.986669, 0.986669	ThalamNuclei_rh_volume_CL, ThalamNuclei_rh_volume_LD, IDP_dMRI_TBSS_ICVF_Posterior_thalamic_radiation_R, IDP_dMRI_ProbtrackX_ICVF_fma
6	chr6_27836221-27840310	27839207	chr6:27839207:A:G	27656861	chr6:27656861:A:G	1, 1, 1, 1	0.986669, 0.986669, 0.986669, 0.986669	ThalamNuclei_rh_volume_CL, ThalamNuclei_rh_volume_LD, IDP_dMRI_TBSS_ICVF_Posterior_thalamic_radiation_R, IDP_dMRI_ProbtrackX_ICVF_fma
6	chr6_27836221-27840310	27839207	chr6:27839207:A:G	27672467	chr6:27672467:G:A	1, 1, 1, 1	0.986669, 0.986669, 0.986669, 0.986669	ThalamNuclei_rh_volume_CL, ThalamNuclei_rh_volume_LD, IDP_dMRI_TBSS_ICVF_Posterior_thalamic_radiation_R, IDP_dMRI_ProbtrackX_ICVF_fma
6	chr6_27836221-27840310	27839207	chr6:27839207:A:G	27678713	chr6:27678713:A:G	1, 1, 1, 1	0.986669, 0.986669, 0.986669, 0.986669	ThalamNuclei_rh_volume_CL, ThalamNuclei_rh_volume_LD, IDP_dMRI_TBSS_ICVF_Posterior_thalamic_radiation_R, IDP_dMRI_ProbtrackX_ICVF_fma
6	chr6_27836221-27840310	27839207	chr6:27839207:A:G	27679730	chr6:27679730:G:T	1, 1, 1, 1	0.986669, 0.986669, 0.986669, 0.986669	ThalamNuclei_rh_volume_CL, ThalamNuclei_rh_volume_LD, IDP_dMRI_TBSS_ICVF_Posterior_thalamic_radiation_R, IDP_dMRI_ProbtrackX_ICVF_fma
6	chr6_27836221-27840310	27839207	chr6:27839207:A:G	27700521	chr6:27700521:A:C	1, 1, 1, 1	0.986669, 0.986669, 0.986669, 0.986669	ThalamNuclei_rh_volume_CL, ThalamNuclei_rh_volume_LD, IDP_dMRI_TBSS_ICVF_Posterior_thalamic_radiation_R, IDP_dMRI_ProbtrackX_ICVF_fma
6	chr6_27836221-27840310	27839207	chr6:27839207:A:G	27702197	chr6:27702197:A:G	1, 1, 1, 1, 1	0.986669, 0.986669, 0.986669, 0.986669, 0.986669	ThalamNuclei_rh_volume_CL, ThalamNuclei_rh_volume_LD, IDP_dMRI_TBSS_ICVF_Posterior_thalamic_radiation_R, IDP_dMRI_ProbtrackX_ICVF_fma, SCZ2022
6	chr6_27836221-27840310	27839207	chr6:27839207:A:G	27704046	chr6:27704046:G:A	1, 1, 1, 1	NA, NA, NA, NA	ThalamNuclei_rh_volume_CL, ThalamNuclei_rh_volume_LD, IDP_dMRI_TBSS_ICVF_Posterior_thalamic_radiation_R, IDP_dMRI_ProbtrackX_ICVF_fma
6	chr6_27836221-27840310	27839207	chr6:27839207:A:G	27717569	chr6:27717569:A:G	1, 1, 1, 1	1, 1, 1, 1	ThalamNuclei_rh_volume_CL, ThalamNuclei_rh_volume_LD, IDP_dMRI_TBSS_ICVF_Posterior_thalamic_radiation_R, IDP_dMRI_ProbtrackX_ICVF_fma
6	chr6_27836221-27840310	27839207	chr6:27839207:A:G	27718046	chr6:27718046:G:A	1, 1, 1, 1, 1	1, 1, 1, 1, 1	ThalamNuclei_rh_volume_CL, ThalamNuclei_rh_volume_LD, IDP_dMRI_TBSS_ICVF_Posterior_thalamic_radiation_R, IDP_dMRI_ProbtrackX_ICVF_fma, SCZ2022
6	chr6_27836221-27840310	27839207	chr6:27839207:A:G	27720846	chr6:27720846:G:T	1, 1, 1, 1	1, 1, 1, 1	ThalamNuclei_rh_volume_CL, ThalamNuclei_rh_volume_LD, IDP_dMRI_TBSS_ICVF_Posterior_thalamic_radiation_R, IDP_dMRI_ProbtrackX_ICVF_fma
6	chr6_27836221-27840310	27839207	chr6:27839207:A:G	27721062	chr6:27721062:A:C	1, 1, 1, 1	1, 1, 1, 1	ThalamNuclei_rh_volume_CL, ThalamNuclei_rh_volume_LD, IDP_dMRI_TBSS_ICVF_Posterior_thalamic_radiation_R, IDP_dMRI_ProbtrackX_ICVF_fma
6	chr6_27836221-27840310	27839207	chr6:27839207:A:G	27731078	chr6:27731078:A:G	1, 1, 1, 1	1, 1, 1, 1	ThalamNuclei_rh_volume_CL, ThalamNuclei_rh_volume_LD, IDP_dMRI_TBSS_ICVF_Posterior_thalamic_radiation_R, IDP_dMRI_ProbtrackX_ICVF_fma
6	chr6_27836221-27840310	27839207	chr6:27839207:A:G	27733343	chr6:27733343:T:C	1, 1, 1, 1	1, 1, 1, 1	ThalamNuclei_rh_volume_CL, ThalamNuclei_rh_volume_LD, IDP_dMRI_TBSS_ICVF_Posterior_thalamic_radiation_R, IDP_dMRI_ProbtrackX_ICVF_fma
6	chr6_27836221-27840310	27839207	chr6:27839207:A:G	27734646	chr6:27734646:G:T	1, 1, 1, 1	1, 1, 1, 1	ThalamNuclei_rh_volume_CL, ThalamNuclei_rh_volume_LD, IDP_dMRI_TBSS_ICVF_Posterior_thalamic_radiation_R, IDP_dMRI_ProbtrackX_ICVF_fma
6	chr6_27836221-27840310	27839207	chr6:27839207:A:G	27734782	chr6:27734782:A:G	1, 1, 1, 1	1, 1, 1, 1	ThalamNuclei_rh_volume_CL, ThalamNuclei_rh_volume_LD, IDP_dMRI_TBSS_ICVF_Posterior_thalamic_radiation_R, IDP_dMRI_ProbtrackX_ICVF_fma
6	chr6_27836221-27840310	27839207	chr6:27839207:A:G	27742386	chr6:27742386:A:C	NA, NA, NA	0.833172, 0.833172, 0.833172	ThalamNuclei_rh_volume_CL, ThalamNuclei_rh_volume_LD, IDP_dMRI_TBSS_ICVF_Posterior_thalamic_radiation_R
6	chr6_27836221-27840310	27839207	chr6:27839207:A:G	27762303	chr6:27762303:C:T	1, 1, 1, 1	1, 1, 1, 1	ThalamNuclei_rh_volume_CL, ThalamNuclei_rh_volume_LD, IDP_dMRI_TBSS_ICVF_Posterior_thalamic_radiation_R, IDP_dMRI_ProbtrackX_ICVF_fma
6	chr6_27836221-27840310	27839207	chr6:27839207:A:G	27762555	chr6:27762555:T:C	1, 1, 1, 1	1, 1, 1, 1	ThalamNuclei_rh_volume_CL, ThalamNuclei_rh_volume_LD, IDP_dMRI_TBSS_ICVF_Posterior_thalamic_radiation_R, IDP_dMRI_ProbtrackX_ICVF_fma
6	chr6_27836221-27840310	27839207	chr6:27839207:A:G	27771787	chr6:27771787:T:A	1, 1, 1, 1	1, 1, 1, 1	ThalamNuclei_rh_volume_CL, ThalamNuclei_rh_volume_LD, IDP_dMRI_TBSS_ICVF_Posterior_thalamic_radiation_R, IDP_dMRI_ProbtrackX_ICVF_fma
6	chr6_27836221-27840310	27839207	chr6:27839207:A:G	27803328	chr6:27803328:T:C	1, 1, 1, 1, 1	1, 1, 1, 1, 1	ThalamNuclei_rh_volume_CL, ThalamNuclei_rh_volume_LD, IDP_dMRI_TBSS_ICVF_Posterior_thalamic_radiation_R, IDP_dMRI_ProbtrackX_ICVF_fma, SCZ2022
6	chr6_27836221-27840310	27839207	chr6:27839207:A:G	27806054	chr6:27806054:T:A	NA, NA, NA, NA	0.81456, 0.81456, 0.81456, 0.81456	ThalamNuclei_rh_volume_CL, ThalamNuclei_rh_volume_LD, IDP_dMRI_TBSS_ICVF_Posterior_thalamic_radiation_R, IDP_dMRI_ProbtrackX_ICVF_fma
6	chr6_27836221-27840310	27839207	chr6:27839207:A:G	27806126	chr6:27806126:G:A	NA, NA, NA	0.805521, 0.805521, 0.805521	ThalamNuclei_rh_volume_CL, ThalamNuclei_rh_volume_LD, IDP_dMRI_ProbtrackX_ICVF_fma
6	chr6_27836221-27840310	27839207	chr6:27839207:A:G	27807046	chr6:27807046:G:A	NA, NA, NA	0.823775, 0.823775, 0.823775	ThalamNuclei_rh_volume_CL, ThalamNuclei_rh_volume_LD, IDP_dMRI_ProbtrackX_ICVF_fma
6	chr6_27836221-27840310	27839207	chr6:27839207:A:G	27807250	chr6:27807250:C:T	1, 1, 1, 1	1, 1, 1, 1	ThalamNuclei_rh_volume_CL, ThalamNuclei_rh_volume_LD, IDP_dMRI_TBSS_ICVF_Posterior_thalamic_radiation_R, IDP_dMRI_ProbtrackX_ICVF_fma
6	chr6_27836221-27840310	27839207	chr6:27839207:A:G	27807896	chr6:27807896:A:G	NA, NA, NA	0.823775, 0.823775, 0.823775	ThalamNuclei_rh_volume_CL, ThalamNuclei_rh_volume_LD, IDP_dMRI_ProbtrackX_ICVF_fma
6	chr6_27836221-27840310	27839207	chr6:27839207:A:G	27807919	chr6:27807919:G:C	NA, NA, NA	0.81456, 0.81456, 0.81456	ThalamNuclei_rh_volume_CL, ThalamNuclei_rh_volume_LD, IDP_dMRI_ProbtrackX_ICVF_fma
6	chr6_27836221-27840310	27839207	chr6:27839207:A:G	27814094	chr6:27814094:G:C	NA, NA, NA	0.823775, 0.823775, 0.823775	ThalamNuclei_rh_volume_CL, ThalamNuclei_rh_volume_LD, IDP_dMRI_ProbtrackX_ICVF_fma
6	chr6_27836221-27840310	27839207	chr6:27839207:A:G	27814253	chr6:27814253:T:G	NA, NA, NA, NA	0.805521, 0.805521, 0.805521, 0.805521	ThalamNuclei_rh_volume_CL, ThalamNuclei_rh_volume_LD, IDP_dMRI_TBSS_ICVF_Posterior_thalamic_radiation_R, IDP_dMRI_ProbtrackX_ICVF_fma
6	chr6_27836221-27840310	27839207	chr6:27839207:A:G	27814750	chr6:27814750:T:C	NA, NA, NA	0.823775, 0.823775, 0.823775	ThalamNuclei_rh_volume_CL, ThalamNuclei_rh_volume_LD, IDP_dMRI_ProbtrackX_ICVF_fma
6	chr6_27836221-27840310	27839207	chr6:27839207:A:G	27815581	chr6:27815581:A:G	NA, NA, NA	0.823775, 0.823775, 0.823775	ThalamNuclei_rh_volume_CL, ThalamNuclei_rh_volume_LD, IDP_dMRI_ProbtrackX_ICVF_fma
6	chr6_27836221-27840310	27839207	chr6:27839207:A:G	27816163	chr6:27816163:C:T	1, 1, 1, 1	1, 1, 1, 1	ThalamNuclei_rh_volume_CL, ThalamNuclei_rh_volume_LD, IDP_dMRI_TBSS_ICVF_Posterior_thalamic_radiation_R, IDP_dMRI_ProbtrackX_ICVF_fma
6	chr6_27836221-27840310	27839207	chr6:27839207:A:G	27821164	chr6:27821164:C:T	NA, NA, NA	0.823775, 0.823775, 0.823775	ThalamNuclei_rh_volume_CL, ThalamNuclei_rh_volume_LD, IDP_dMRI_ProbtrackX_ICVF_fma
6	chr6_27836221-27840310	27839207	chr6:27839207:A:G	27824862	chr6:27824862:C:T	NA, NA, NA	0.81456, 0.81456, 0.81456	ThalamNuclei_rh_volume_CL, ThalamNuclei_rh_volume_LD, IDP_dMRI_ProbtrackX_ICVF_fma
6	chr6_27836221-27840310	27839207	chr6:27839207:A:G	27826214	chr6:27826214:G:A	1, 1, 1, 1	1, 1, 1, 1	ThalamNuclei_rh_volume_CL, ThalamNuclei_rh_volume_LD, IDP_dMRI_TBSS_ICVF_Posterior_thalamic_radiation_R, IDP_dMRI_ProbtrackX_ICVF_fma
6	chr6_27836221-27840310	27839207	chr6:27839207:A:G	27829157	chr6:27829157:G:T	NA, NA, NA	0.805521, 0.805521, 0.805521	ThalamNuclei_rh_volume_CL, ThalamNuclei_rh_volume_LD, IDP_dMRI_ProbtrackX_ICVF_fma
6	chr6_27836221-27840310	27839207	chr6:27839207:A:G	27829638	chr6:27829638:C:A	1, 1, 1, 1, 1	1, 1, 1, 1, 1	ThalamNuclei_rh_volume_CL, ThalamNuclei_rh_volume_LD, IDP_dMRI_TBSS_ICVF_Posterior_thalamic_radiation_R, IDP_dMRI_ProbtrackX_ICVF_fma, SCZ2022
6	chr6_27836221-27840310	27839207	chr6:27839207:A:G	27830479	chr6:27830479:T:C	NA, NA, NA	0.823775, 0.823775, 0.823775	ThalamNuclei_rh_volume_CL, ThalamNuclei_rh_volume_LD, IDP_dMRI_ProbtrackX_ICVF_fma
6	chr6_27836221-27840310	27839207	chr6:27839207:A:G	27831109	chr6:27831109:C:G	1, 1, 1, 1	1, 1, 1, 1	ThalamNuclei_rh_volume_CL, ThalamNuclei_rh_volume_LD, IDP_dMRI_TBSS_ICVF_Posterior_thalamic_radiation_R, IDP_dMRI_ProbtrackX_ICVF_fma
6	chr6_27836221-27840310	27839207	chr6:27839207:A:G	27837243	chr6:27837243:GTA:G	1, 1, 1, 1	1, 1, 1, 1	ThalamNuclei_rh_volume_CL, ThalamNuclei_rh_volume_LD, IDP_dMRI_TBSS_ICVF_Posterior_thalamic_radiation_R, IDP_dMRI_ProbtrackX_ICVF_fma
6	chr6_27836221-27840310	27839207	chr6:27839207:A:G	27837477	chr6:27837477:A:C	1, 1, 1	1, 1, 1	ThalamNuclei_rh_volume_CL, IDP_dMRI_TBSS_ICVF_Posterior_thalamic_radiation_R, IDP_dMRI_ProbtrackX_ICVF_fma
6	chr6_27836221-27840310	27839207	chr6:27839207:A:G	27839207	chr6:27839207:A:G	1, 1, 1	1, 1, 1	ThalamNuclei_rh_volume_CL, IDP_dMRI_TBSS_ICVF_Posterior_thalamic_radiation_R, IDP_dMRI_ProbtrackX_ICVF_fma
6	chr6_27836221-27840310	27839207	chr6:27839207:A:G	27840414	chr6:27840414:A:G	NA, NA, NA	0.805521, 0.805521, 0.805521	ThalamNuclei_rh_volume_CL, IDP_dMRI_TBSS_ICVF_Posterior_thalamic_radiation_R, IDP_dMRI_ProbtrackX_ICVF_fma
6	chr6_27836221-27840310	27839207	chr6:27839207:A:G	27844050	chr6:27844050:G:A	NA, NA	0.81456, 0.81456	ThalamNuclei_rh_volume_CL, IDP_dMRI_ProbtrackX_ICVF_fma
6	chr6_27836221-27840310	27839207	chr6:27839207:A:G	27845916	chr6:27845916:T:C	NA, NA	0.81456, 0.81456	ThalamNuclei_rh_volume_CL, IDP_dMRI_ProbtrackX_ICVF_fma
6	chr6_27836221-27840310	27839207	chr6:27839207:A:G	27847861	chr6:27847861:A:G	1, 1, 1	0.986796, 0.986796, 0.986796	ThalamNuclei_rh_volume_CL, IDP_dMRI_TBSS_ICVF_Posterior_thalamic_radiation_R, IDP_dMRI_ProbtrackX_ICVF_fma
6	chr6_27836221-27840310	27839207	chr6:27839207:A:G	27848045	chr6:27848045:T:G	NA, NA	0.796654, 0.796654	ThalamNuclei_rh_volume_CL, IDP_dMRI_ProbtrackX_ICVF_fma
6	chr6_27836221-27840310	27839207	chr6:27839207:A:G	27848664	chr6:27848664:A:G	NA, NA	0.81456, 0.81456	ThalamNuclei_rh_volume_CL, IDP_dMRI_ProbtrackX_ICVF_fma
6	chr6_27836221-27840310	27839207	chr6:27839207:A:G	27850704	chr6:27850704:C:G	1, 1, 1	0.986796, 0.986796, 0.986796	ThalamNuclei_rh_volume_CL, IDP_dMRI_TBSS_ICVF_Posterior_thalamic_radiation_R, IDP_dMRI_ProbtrackX_ICVF_fma
6	chr6_27836221-27840310	27839207	chr6:27839207:A:G	27850757	chr6:27850757:A:G	1, 1, 1	0.986796, 0.986796, 0.986796	ThalamNuclei_rh_volume_CL, IDP_dMRI_TBSS_ICVF_Posterior_thalamic_radiation_R, IDP_dMRI_ProbtrackX_ICVF_fma
6	chr6_27836221-27840310	27839207	chr6:27839207:A:G	27860373	chr6:27860373:T:A	NA, NA	0.805521, 0.805521	ThalamNuclei_rh_volume_CL, IDP_dMRI_ProbtrackX_ICVF_fma
6	chr6_27836221-27840310	27839207	chr6:27839207:A:G	27862548	chr6:27862548:C:T	NA, NA	0.805521, 0.805521	ThalamNuclei_rh_volume_CL, IDP_dMRI_ProbtrackX_ICVF_fma
6	chr6_27836221-27840310	27839207	chr6:27839207:A:G	27865396	chr6:27865396:A:G	NA, NA	0.796654, 0.796654	ThalamNuclei_rh_volume_CL, IDP_dMRI_ProbtrackX_ICVF_fma
6	chr6_27836221-27840310	27839207	chr6:27839207:A:G	27866307	chr6:27866307:A:G	1, 1, 1	0.986796, 0.986796, 0.986796	ThalamNuclei_rh_volume_CL, IDP_dMRI_TBSS_ICVF_Posterior_thalamic_radiation_R, IDP_dMRI_ProbtrackX_ICVF_fma
6	chr6_27836221-27840310	27839207	chr6:27839207:A:G	27866361	chr6:27866361:C:G	1, 1, 1, 1	0.986796, 0.986796, 0.986796, 0.986796	ThalamNuclei_rh_volume_CL, IDP_dMRI_TBSS_ICVF_Posterior_thalamic_radiation_R, IDP_dMRI_ProbtrackX_ICVF_fma, SCZ2022
6	chr6_27836221-27840310	27839207	chr6:27839207:A:G	27867440	chr6:27867440:G:A	1, 1, 1	0.986796, 0.986796, 0.986796	ThalamNuclei_rh_volume_CL, IDP_dMRI_TBSS_ICVF_Posterior_thalamic_radiation_R, SCZ2022
6	chr6_27836221-27840310	27839207	chr6:27839207:A:G	27867494	chr6:27867494:T:C	NA, NA	0.81456, 0.81456	ThalamNuclei_rh_volume_CL, IDP_dMRI_ProbtrackX_ICVF_fma
6	chr6_27836221-27840310	27839207	chr6:27839207:A:G	27867657	chr6:27867657:A:G	NA, NA	0.759367, 0.759367	ThalamNuclei_rh_volume_CL, IDP_dMRI_ProbtrackX_ICVF_fma
6	chr6_27836221-27840310	27839207	chr6:27839207:A:G	27867994	chr6:27867994:A:G	NA, NA	0.81456, 0.81456	ThalamNuclei_rh_volume_CL, IDP_dMRI_ProbtrackX_ICVF_fma
6	chr6_27836221-27840310	27839207	chr6:27839207:A:G	27869198	chr6:27869198:C:T	NA, NA, NA	0.81456, 0.81456, 0.81456	ThalamNuclei_rh_volume_CL, IDP_dMRI_ProbtrackX_ICVF_fma, SCZ2022
6	chr6_27836221-27840310	27839207	chr6:27839207:A:G	27869405	chr6:27869405:T:C	1, 1, 1	0.986796, 0.986796, 0.986796	ThalamNuclei_rh_volume_CL, IDP_dMRI_TBSS_ICVF_Posterior_thalamic_radiation_R, IDP_dMRI_ProbtrackX_ICVF_fma
6	chr6_27836221-27840310	27839207	chr6:27839207:A:G	27869489	chr6:27869489:T:C	NA, NA	0.796654, 0.796654	ThalamNuclei_rh_volume_CL, IDP_dMRI_ProbtrackX_ICVF_fma
6	chr6_27836221-27840310	27839207	chr6:27839207:A:G	27870986	chr6:27870986:C:G	NA, NA	0.81456, 0.81456	ThalamNuclei_rh_volume_CL, IDP_dMRI_ProbtrackX_ICVF_fma
6	chr6_27836221-27840310	27839207	chr6:27839207:A:G	27877351	chr6:27877351:C:T	NA, NA, NA	0.80155, 0.80155, 0.80155	ThalamNuclei_rh_volume_CL, IDP_dMRI_TBSS_L1_Superior_longitudinal_fasciculus_L, IDP_dMRI_ProbtrackX_ICVF_fma
6	chr6_27836221-27840310	27839207	chr6:27839207:A:G	27878966	chr6:27878966:G:C	NA, NA, NA	0.783706, 0.783706, 0.783706	ThalamNuclei_rh_volume_CL, IDP_dMRI_TBSS_L1_Superior_longitudinal_fasciculus_L, IDP_dMRI_ProbtrackX_ICVF_fma
6	chr6_27836221-27840310	27839207	chr6:27839207:A:G	27882936	chr6:27882936:A:T	NA, NA, NA	0.80155, 0.80155, 0.80155	ThalamNuclei_rh_volume_CL, IDP_dMRI_TBSS_L1_Superior_longitudinal_fasciculus_L, IDP_dMRI_ProbtrackX_ICVF_fma
6	chr6_27836221-27840310	27839207	chr6:27839207:A:G	27886523	chr6:27886523:T:C	NA, NA, NA	0.80155, 0.80155, 0.80155	ThalamNuclei_rh_volume_CL, IDP_dMRI_TBSS_L1_Superior_longitudinal_fasciculus_L, IDP_dMRI_ProbtrackX_ICVF_fma
6	chr6_27836221-27840310	27839207	chr6:27839207:A:G	27909668	chr6:27909668:T:A	NA	0.734051	ThalamNuclei_rh_volume_CL
6	chr6_27836221-27840310	27839207	chr6:27839207:A:G	28030480	chr6:28030480:G:A	NA	0.726294	SCZ2022
6	chr6_27836221-27840310	27839207	chr6:27839207:A:G	28043738	chr6:28043738:T:C	NA	0.711191	SCZ2022
6	chr6_27836221-27840310	27839207	chr6:27839207:A:G	28129415	chr6:28129415:G:A	NA	0.636643	SCZ2022
6	chr6_27836221-27840310	27839207	chr6:27839207:A:G	28703566	chr6:28703566:G:C	NA	0.741751	SCZ2022
6	chr6_27836221-27840310	27839207	chr6:27839207:A:G	28705657	chr6:28705657:G:A	NA, NA, NA, NA, NA	0.828274, 0.828274, 0.828274, 0.828274, 0.828274	IDP_dMRI_TBSS_L1_Superior_longitudinal_fasciculus_L, IDP_dMRI_TBSS_ICVF_Posterior_corona_radiata_L, IDP_dMRI_TBSS_ICVF_Posterior_thalamic_radiation_R, IDP_dMRI_TBSS_ICVF_Posterior_thalamic_radiation_L, IDP_dMRI_ProbtrackX_ICVF_fma
6	chr6_27836221-27840310	27839207	chr6:27839207:A:G	28706221	chr6:28706221:A:G	NA, NA, NA, NA, NA	0.804158, 0.804158, 0.804158, 0.804158, 0.804158	IDP_dMRI_TBSS_L1_Superior_longitudinal_fasciculus_L, IDP_dMRI_TBSS_ICVF_Posterior_corona_radiata_L, IDP_dMRI_TBSS_ICVF_Posterior_thalamic_radiation_R, IDP_dMRI_TBSS_ICVF_Posterior_thalamic_radiation_L, IDP_dMRI_ProbtrackX_ICVF_fma
6	chr6_27836221-27840310	27839207	chr6:27839207:A:G	28713638	chr6:28713638:G:A	NA, NA, NA, NA, NA	0.828274, 0.828274, 0.828274, 0.828274, 0.828274	IDP_dMRI_TBSS_L1_Superior_longitudinal_fasciculus_L, IDP_dMRI_TBSS_ICVF_Posterior_thalamic_radiation_R, IDP_dMRI_TBSS_ICVF_Posterior_thalamic_radiation_L, IDP_dMRI_ProbtrackX_ICVF_fma, SCZ2022
6	chr6_27836221-27840310	27839207	chr6:27839207:A:G	28741374	chr6:28741374:GGTT:G	NA	0.804158	IDP_dMRI_TBSS_L1_Superior_longitudinal_fasciculus_L
6	chr6_27836221-27840310	27839207	chr6:27839207:A:G	28744886	chr6:28744886:A:G	NA, NA, NA, NA, NA, NA	0.816063, 0.816063, 0.816063, 0.816063, 0.816063, 0.816063	IDP_dMRI_TBSS_MD_Retrolenticular_part_of_internal_capsule_L, IDP_dMRI_TBSS_L1_Superior_longitudinal_fasciculus_L, IDP_dMRI_TBSS_ICVF_Posterior_corona_radiata_L, IDP_dMRI_TBSS_ICVF_Posterior_thalamic_radiation_R, IDP_dMRI_TBSS_ICVF_Posterior_thalamic_radiation_L, IDP_dMRI_ProbtrackX_ICVF_fma
6	chr6_27836221-27840310	27839207	chr6:27839207:A:G	28745948	chr6:28745948:G:C	NA, NA, NA, NA, NA, NA	0.816063, 0.816063, 0.816063, 0.816063, 0.816063, 0.816063	IDP_dMRI_TBSS_MD_Retrolenticular_part_of_internal_capsule_L, IDP_dMRI_TBSS_L1_Superior_longitudinal_fasciculus_L, IDP_dMRI_TBSS_ICVF_Posterior_corona_radiata_L, IDP_dMRI_TBSS_ICVF_Posterior_thalamic_radiation_R, IDP_dMRI_TBSS_ICVF_Posterior_thalamic_radiation_L, IDP_dMRI_ProbtrackX_ICVF_fma
6	chr6_27836221-27840310	27839207	chr6:27839207:A:G	28746070	chr6:28746070:C:T	NA, NA, NA, NA, NA, NA	0.816063, 0.816063, 0.816063, 0.816063, 0.816063, 0.816063	IDP_dMRI_TBSS_MD_Retrolenticular_part_of_internal_capsule_L, IDP_dMRI_TBSS_L1_Superior_longitudinal_fasciculus_L, IDP_dMRI_TBSS_ICVF_Posterior_corona_radiata_L, IDP_dMRI_TBSS_ICVF_Posterior_thalamic_radiation_R, IDP_dMRI_TBSS_ICVF_Posterior_thalamic_radiation_L, IDP_dMRI_ProbtrackX_ICVF_fma
6	chr6_27836221-27840310	27839207	chr6:27839207:A:G	28747789	chr6:28747789:G:A	NA, NA, NA, NA, NA	0.816063, 0.816063, 0.816063, 0.816063, 0.816063	IDP_dMRI_TBSS_MD_Retrolenticular_part_of_internal_capsule_L, IDP_dMRI_TBSS_L1_Superior_longitudinal_fasciculus_L, IDP_dMRI_TBSS_ICVF_Posterior_thalamic_radiation_R, IDP_dMRI_TBSS_ICVF_Posterior_thalamic_radiation_L, IDP_dMRI_ProbtrackX_ICVF_fma
6	chr6_27836221-27840310	27839207	chr6:27839207:A:G	28749077	chr6:28749077:A:T	NA, NA, NA, NA, NA, NA, NA	0.816063, 0.816063, 0.816063, 0.816063, 0.816063, 0.816063, 0.816063	IDP_dMRI_TBSS_MD_Retrolenticular_part_of_internal_capsule_L, IDP_dMRI_TBSS_L1_Superior_longitudinal_fasciculus_L, IDP_dMRI_TBSS_ICVF_Posterior_corona_radiata_L, IDP_dMRI_TBSS_ICVF_Posterior_thalamic_radiation_R, IDP_dMRI_TBSS_ICVF_Posterior_thalamic_radiation_L, IDP_dMRI_ProbtrackX_ICVF_fma, SCZ2022
6	chr6_27836221-27840310	27839207	chr6:27839207:A:G	28752199	chr6:28752199:T:C	NA, NA, NA, NA, NA, NA	0.816063, 0.816063, 0.816063, 0.816063, 0.816063, 0.816063	IDP_dMRI_TBSS_MD_Retrolenticular_part_of_internal_capsule_L, IDP_dMRI_TBSS_L1_Superior_longitudinal_fasciculus_L, IDP_dMRI_TBSS_ICVF_Posterior_corona_radiata_L, IDP_dMRI_TBSS_ICVF_Posterior_thalamic_radiation_R, IDP_dMRI_TBSS_ICVF_Posterior_thalamic_radiation_L, IDP_dMRI_ProbtrackX_ICVF_fma
6	chr6_27836221-27840310	27839207	chr6:27839207:A:G	28755644	chr6:28755644:C:T	NA, NA, NA, NA, NA, NA	0.816063, 0.816063, 0.816063, 0.816063, 0.816063, 0.816063	IDP_dMRI_TBSS_MD_Retrolenticular_part_of_internal_capsule_L, IDP_dMRI_TBSS_L1_Superior_longitudinal_fasciculus_L, IDP_dMRI_TBSS_ICVF_Posterior_corona_radiata_L, IDP_dMRI_TBSS_ICVF_Posterior_thalamic_radiation_R, IDP_dMRI_TBSS_ICVF_Posterior_thalamic_radiation_L, IDP_dMRI_ProbtrackX_ICVF_fma
6	chr6_27836221-27840310	27839207	chr6:27839207:A:G	28756064	chr6:28756064:A:C	NA, NA, NA, NA, NA, NA	0.816063, 0.816063, 0.816063, 0.816063, 0.816063, 0.816063	IDP_dMRI_TBSS_MD_Retrolenticular_part_of_internal_capsule_L, IDP_dMRI_TBSS_L1_Superior_longitudinal_fasciculus_L, IDP_dMRI_TBSS_ICVF_Posterior_corona_radiata_L, IDP_dMRI_TBSS_ICVF_Posterior_thalamic_radiation_R, IDP_dMRI_TBSS_ICVF_Posterior_thalamic_radiation_L, IDP_dMRI_ProbtrackX_ICVF_fma
6	chr6_27836221-27840310	27839207	chr6:27839207:A:G	28756172	chr6:28756172:T:C	NA, NA, NA, NA, NA, NA	0.816063, 0.816063, 0.816063, 0.816063, 0.816063, 0.816063	IDP_dMRI_TBSS_MD_Retrolenticular_part_of_internal_capsule_L, IDP_dMRI_TBSS_L1_Superior_longitudinal_fasciculus_L, IDP_dMRI_TBSS_ICVF_Posterior_corona_radiata_L, IDP_dMRI_TBSS_ICVF_Posterior_thalamic_radiation_R, IDP_dMRI_TBSS_ICVF_Posterior_thalamic_radiation_L, IDP_dMRI_ProbtrackX_ICVF_fma
6	chr6_27836221-27840310	27839207	chr6:27839207:A:G	28756183	chr6:28756183:C:T	NA, NA, NA, NA, NA, NA	0.816063, 0.816063, 0.816063, 0.816063, 0.816063, 0.816063	IDP_dMRI_TBSS_MD_Retrolenticular_part_of_internal_capsule_L, IDP_dMRI_TBSS_L1_Superior_longitudinal_fasciculus_L, IDP_dMRI_TBSS_ICVF_Posterior_corona_radiata_L, IDP_dMRI_TBSS_ICVF_Posterior_thalamic_radiation_R, IDP_dMRI_TBSS_ICVF_Posterior_thalamic_radiation_L, IDP_dMRI_ProbtrackX_ICVF_fma
6	chr6_27836221-27840310	27839207	chr6:27839207:A:G	28756305	chr6:28756305:A:T	NA, NA, NA, NA, NA, NA, NA	0.816063, 0.816063, 0.816063, 0.816063, 0.816063, 0.816063, 0.816063	IDP_dMRI_TBSS_MD_Retrolenticular_part_of_internal_capsule_L, IDP_dMRI_TBSS_L1_Superior_longitudinal_fasciculus_L, IDP_dMRI_TBSS_ICVF_Posterior_corona_radiata_L, IDP_dMRI_TBSS_ICVF_Posterior_thalamic_radiation_R, IDP_dMRI_TBSS_ICVF_Posterior_thalamic_radiation_L, IDP_dMRI_ProbtrackX_ICVF_fma, SCZ2022
6	chr6_27836221-27840310	27839207	chr6:27839207:A:G	28759038	chr6:28759038:C:T	NA, NA, NA, NA, NA, NA	0.816063, 0.816063, 0.816063, 0.816063, 0.816063, 0.816063	IDP_dMRI_TBSS_MD_Retrolenticular_part_of_internal_capsule_L, IDP_dMRI_TBSS_L1_Superior_longitudinal_fasciculus_L, IDP_dMRI_TBSS_ICVF_Posterior_corona_radiata_L, IDP_dMRI_TBSS_ICVF_Posterior_thalamic_radiation_R, IDP_dMRI_TBSS_ICVF_Posterior_thalamic_radiation_L, IDP_dMRI_ProbtrackX_ICVF_fma
6	chr6_27836221-27840310	27839207	chr6:27839207:A:G	28759344	chr6:28759344:G:A	NA, NA, NA, NA, NA	0.828274, 0.828274, 0.828274, 0.828274, 0.828274	IDP_dMRI_TBSS_L1_Superior_longitudinal_fasciculus_L, IDP_dMRI_TBSS_ICVF_Posterior_corona_radiata_L, IDP_dMRI_TBSS_ICVF_Posterior_thalamic_radiation_R, IDP_dMRI_TBSS_ICVF_Posterior_thalamic_radiation_L, IDP_dMRI_ProbtrackX_ICVF_fma
6	chr6_27836221-27840310	27839207	chr6:27839207:A:G	28759566	chr6:28759566:A:G	NA, NA, NA, NA, NA, NA	0.816063, 0.816063, 0.816063, 0.816063, 0.816063, 0.816063	IDP_dMRI_TBSS_MD_Retrolenticular_part_of_internal_capsule_L, IDP_dMRI_TBSS_L1_Superior_longitudinal_fasciculus_L, IDP_dMRI_TBSS_ICVF_Posterior_corona_radiata_L, IDP_dMRI_TBSS_ICVF_Posterior_thalamic_radiation_R, IDP_dMRI_TBSS_ICVF_Posterior_thalamic_radiation_L, IDP_dMRI_ProbtrackX_ICVF_fma
6	chr6_27836221-27840310	27839207	chr6:27839207:A:G	28763411	chr6:28763411:T:G	NA, NA, NA, NA, NA, NA	0.816063, 0.816063, 0.816063, 0.816063, 0.816063, 0.816063	IDP_dMRI_TBSS_MD_Retrolenticular_part_of_internal_capsule_L, IDP_dMRI_TBSS_L1_Superior_longitudinal_fasciculus_L, IDP_dMRI_TBSS_ICVF_Posterior_corona_radiata_L, IDP_dMRI_TBSS_ICVF_Posterior_thalamic_radiation_R, IDP_dMRI_TBSS_ICVF_Posterior_thalamic_radiation_L, IDP_dMRI_ProbtrackX_ICVF_fma
6	chr6_27836221-27840310	27839207	chr6:27839207:A:G	28764737	chr6:28764737:A:G	NA, NA, NA, NA, NA, NA	0.816063, 0.816063, 0.816063, 0.816063, 0.816063, 0.816063	IDP_dMRI_TBSS_MD_Retrolenticular_part_of_internal_capsule_L, IDP_dMRI_TBSS_L1_Superior_longitudinal_fasciculus_L, IDP_dMRI_TBSS_ICVF_Posterior_corona_radiata_L, IDP_dMRI_TBSS_ICVF_Posterior_thalamic_radiation_R, IDP_dMRI_TBSS_ICVF_Posterior_thalamic_radiation_L, IDP_dMRI_ProbtrackX_ICVF_fma
6	chr6_27836221-27840310	27839207	chr6:27839207:A:G	28766899	chr6:28766899:G:A	NA, NA, NA	0.816063, 0.816063, 0.816063	IDP_dMRI_TBSS_L1_Superior_longitudinal_fasciculus_L, IDP_dMRI_TBSS_ICVF_Posterior_thalamic_radiation_R, IDP_dMRI_ProbtrackX_ICVF_fma
6	chr6_27836221-27840310	27839207	chr6:27839207:A:G	28767210	chr6:28767210:CAA:C	NA, NA, NA, NA, NA	0.828274, 0.828274, 0.828274, 0.828274, 0.828274	IDP_dMRI_TBSS_L1_Superior_longitudinal_fasciculus_L, IDP_dMRI_TBSS_ICVF_Posterior_corona_radiata_L, IDP_dMRI_TBSS_ICVF_Posterior_thalamic_radiation_R, IDP_dMRI_TBSS_ICVF_Posterior_thalamic_radiation_L, IDP_dMRI_ProbtrackX_ICVF_fma
6	chr6_27836221-27840310	27839207	chr6:27839207:A:G	28768424	chr6:28768424:G:A	NA, NA, NA, NA, NA, NA, NA	0.816063, 0.816063, 0.816063, 0.816063, 0.816063, 0.816063, 0.816063	IDP_dMRI_TBSS_MD_Retrolenticular_part_of_internal_capsule_L, IDP_dMRI_TBSS_L1_Superior_longitudinal_fasciculus_L, IDP_dMRI_TBSS_ICVF_Posterior_corona_radiata_L, IDP_dMRI_TBSS_ICVF_Posterior_thalamic_radiation_R, IDP_dMRI_TBSS_ICVF_Posterior_thalamic_radiation_L, IDP_dMRI_ProbtrackX_ICVF_fma, SCZ2022
6	chr6_27836221-27840310	27839207	chr6:27839207:A:G	28769211	chr6:28769211:A:G	NA, NA, NA, NA, NA, NA, NA	0.816063, 0.816063, 0.816063, 0.816063, 0.816063, 0.816063, 0.816063	IDP_dMRI_TBSS_MD_Retrolenticular_part_of_internal_capsule_L, IDP_dMRI_TBSS_L1_Superior_longitudinal_fasciculus_L, IDP_dMRI_TBSS_ICVF_Posterior_corona_radiata_L, IDP_dMRI_TBSS_ICVF_Posterior_thalamic_radiation_R, IDP_dMRI_TBSS_ICVF_Posterior_thalamic_radiation_L, IDP_dMRI_ProbtrackX_ICVF_fma, SCZ2022
6	chr6_27836221-27840310	27839207	chr6:27839207:A:G	28769277	chr6:28769277:A:G	NA, NA, NA, NA, NA, NA	0.816063, 0.816063, 0.816063, 0.816063, 0.816063, 0.816063	IDP_dMRI_TBSS_MD_Retrolenticular_part_of_internal_capsule_L, IDP_dMRI_TBSS_L1_Superior_longitudinal_fasciculus_L, IDP_dMRI_TBSS_ICVF_Posterior_corona_radiata_L, IDP_dMRI_TBSS_ICVF_Posterior_thalamic_radiation_R, IDP_dMRI_TBSS_ICVF_Posterior_thalamic_radiation_L, IDP_dMRI_ProbtrackX_ICVF_fma
6	chr6_27836221-27840310	27839207	chr6:27839207:A:G	28770652	chr6:28770652:G:T	NA, NA, NA, NA, NA, NA	0.816063, 0.816063, 0.816063, 0.816063, 0.816063, 0.816063	IDP_dMRI_TBSS_MD_Retrolenticular_part_of_internal_capsule_L, IDP_dMRI_TBSS_L1_Superior_longitudinal_fasciculus_L, IDP_dMRI_TBSS_ICVF_Posterior_corona_radiata_L, IDP_dMRI_TBSS_ICVF_Posterior_thalamic_radiation_R, IDP_dMRI_TBSS_ICVF_Posterior_thalamic_radiation_L, IDP_dMRI_ProbtrackX_ICVF_fma
6	chr6_27836221-27840310	27839207	chr6:27839207:A:G	28773957	chr6:28773957:C:A	NA, NA, NA, NA, NA, NA	0.828274, 0.828274, 0.828274, 0.828274, 0.828274, 0.828274	IDP_dMRI_TBSS_L1_Superior_longitudinal_fasciculus_L, IDP_dMRI_TBSS_ICVF_Posterior_corona_radiata_L, IDP_dMRI_TBSS_ICVF_Posterior_thalamic_radiation_R, IDP_dMRI_TBSS_ICVF_Posterior_thalamic_radiation_L, IDP_dMRI_ProbtrackX_ICVF_fma, SCZ2022
6	chr6_27836221-27840310	27839207	chr6:27839207:A:G	28774309	chr6:28774309:G:C	NA, NA, NA, NA, NA, NA, NA	0.816063, 0.816063, 0.816063, 0.816063, 0.816063, 0.816063, 0.816063	IDP_dMRI_TBSS_MD_Retrolenticular_part_of_internal_capsule_L, IDP_dMRI_TBSS_L1_Superior_longitudinal_fasciculus_L, IDP_dMRI_TBSS_ICVF_Posterior_corona_radiata_L, IDP_dMRI_TBSS_ICVF_Posterior_thalamic_radiation_R, IDP_dMRI_TBSS_ICVF_Posterior_thalamic_radiation_L, IDP_dMRI_ProbtrackX_ICVF_fma, SCZ2022
6	chr6_27836221-27840310	27839207	chr6:27839207:A:G	28775073	chr6:28775073:G:A	NA, NA, NA, NA, NA, NA	0.816063, 0.816063, 0.816063, 0.816063, 0.816063, 0.816063	IDP_dMRI_TBSS_MD_Retrolenticular_part_of_internal_capsule_L, IDP_dMRI_TBSS_L1_Superior_longitudinal_fasciculus_L, IDP_dMRI_TBSS_ICVF_Posterior_corona_radiata_L, IDP_dMRI_TBSS_ICVF_Posterior_thalamic_radiation_R, IDP_dMRI_TBSS_ICVF_Posterior_thalamic_radiation_L, IDP_dMRI_ProbtrackX_ICVF_fma
6	chr6_27836221-27840310	27839207	chr6:27839207:A:G	28777675	chr6:28777675:G:A	NA, NA, NA, NA, NA, NA	0.816063, 0.816063, 0.816063, 0.816063, 0.816063, 0.816063	IDP_dMRI_TBSS_MD_Retrolenticular_part_of_internal_capsule_L, IDP_dMRI_TBSS_L1_Superior_longitudinal_fasciculus_L, IDP_dMRI_TBSS_ICVF_Posterior_corona_radiata_L, IDP_dMRI_TBSS_ICVF_Posterior_thalamic_radiation_R, IDP_dMRI_TBSS_ICVF_Posterior_thalamic_radiation_L, IDP_dMRI_ProbtrackX_ICVF_fma
6	chr6_27836221-27840310	27839207	chr6:27839207:A:G	28778394	chr6:28778394:G:A	NA, NA, NA, NA, NA, NA	0.816063, 0.816063, 0.816063, 0.816063, 0.816063, 0.816063	IDP_dMRI_TBSS_MD_Retrolenticular_part_of_internal_capsule_L, IDP_dMRI_TBSS_L1_Superior_longitudinal_fasciculus_L, IDP_dMRI_TBSS_ICVF_Posterior_corona_radiata_L, IDP_dMRI_TBSS_ICVF_Posterior_thalamic_radiation_R, IDP_dMRI_TBSS_ICVF_Posterior_thalamic_radiation_L, IDP_dMRI_ProbtrackX_ICVF_fma
6	chr6_27836221-27840310	27839207	chr6:27839207:A:G	28780504	chr6:28780504:C:T	NA, NA, NA, NA, NA, NA	0.816063, 0.816063, 0.816063, 0.816063, 0.816063, 0.816063	IDP_dMRI_TBSS_MD_Retrolenticular_part_of_internal_capsule_L, IDP_dMRI_TBSS_L1_Superior_longitudinal_fasciculus_L, IDP_dMRI_TBSS_ICVF_Posterior_corona_radiata_L, IDP_dMRI_TBSS_ICVF_Posterior_thalamic_radiation_R, IDP_dMRI_TBSS_ICVF_Posterior_thalamic_radiation_L, IDP_dMRI_ProbtrackX_ICVF_fma
6	chr6_27836221-27840310	27839207	chr6:27839207:A:G	28782488	chr6:28782488:G:C	NA, NA, NA, NA, NA, NA, NA	0.816063, 0.816063, 0.816063, 0.816063, 0.816063, 0.816063, 0.816063	IDP_dMRI_TBSS_MD_Retrolenticular_part_of_internal_capsule_L, IDP_dMRI_TBSS_L1_Superior_longitudinal_fasciculus_L, IDP_dMRI_TBSS_ICVF_Posterior_corona_radiata_L, IDP_dMRI_TBSS_ICVF_Posterior_thalamic_radiation_R, IDP_dMRI_TBSS_ICVF_Posterior_thalamic_radiation_L, IDP_dMRI_ProbtrackX_ICVF_fma, SCZ2022
6	chr6_27836221-27840310	27839207	chr6:27839207:A:G	28783264	chr6:28783264:G:T	NA, NA, NA, NA, NA, NA	0.816063, 0.816063, 0.816063, 0.816063, 0.816063, 0.816063	IDP_dMRI_TBSS_MD_Retrolenticular_part_of_internal_capsule_L, IDP_dMRI_TBSS_L1_Superior_longitudinal_fasciculus_L, IDP_dMRI_TBSS_ICVF_Posterior_corona_radiata_L, IDP_dMRI_TBSS_ICVF_Posterior_thalamic_radiation_R, IDP_dMRI_TBSS_ICVF_Posterior_thalamic_radiation_L, IDP_dMRI_ProbtrackX_ICVF_fma
6	chr6_27836221-27840310	27839207	chr6:27839207:A:G	28785869	chr6:28785869:C:T	NA, NA, NA, NA, NA, NA	0.816063, 0.816063, 0.816063, 0.816063, 0.816063, 0.816063	IDP_dMRI_TBSS_MD_Retrolenticular_part_of_internal_capsule_L, IDP_dMRI_TBSS_L1_Superior_longitudinal_fasciculus_L, IDP_dMRI_TBSS_ICVF_Posterior_corona_radiata_L, IDP_dMRI_TBSS_ICVF_Posterior_thalamic_radiation_R, IDP_dMRI_TBSS_ICVF_Posterior_thalamic_radiation_L, IDP_dMRI_ProbtrackX_ICVF_fma
6	chr6_27836221-27840310	27839207	chr6:27839207:A:G	28786654	chr6:28786654:AT:A	NA, NA, NA, NA, NA, NA	0.816063, 0.816063, 0.816063, 0.816063, 0.816063, 0.816063	IDP_dMRI_TBSS_MD_Retrolenticular_part_of_internal_capsule_L, IDP_dMRI_TBSS_L1_Superior_longitudinal_fasciculus_L, IDP_dMRI_TBSS_ICVF_Posterior_corona_radiata_L, IDP_dMRI_TBSS_ICVF_Posterior_thalamic_radiation_R, IDP_dMRI_TBSS_ICVF_Posterior_thalamic_radiation_L, IDP_dMRI_ProbtrackX_ICVF_fma
6	chr6_27836221-27840310	27839207	chr6:27839207:A:G	28788231	chr6:28788231:A:T	NA, NA, NA, NA, NA, NA	0.804158, 0.804158, 0.804158, 0.804158, 0.804158, 0.804158	IDP_dMRI_TBSS_MD_Retrolenticular_part_of_internal_capsule_L, IDP_dMRI_TBSS_L1_Superior_longitudinal_fasciculus_L, IDP_dMRI_TBSS_ICVF_Posterior_corona_radiata_L, IDP_dMRI_TBSS_ICVF_Posterior_thalamic_radiation_R, IDP_dMRI_TBSS_ICVF_Posterior_thalamic_radiation_L, IDP_dMRI_ProbtrackX_ICVF_fma
6	chr6_27836221-27840310	27839207	chr6:27839207:A:G	28788311	chr6:28788311:C:T	NA, NA, NA, NA, NA, NA, NA	0.804158, 0.804158, 0.804158, 0.804158, 0.804158, 0.804158, 0.804158	IDP_dMRI_TBSS_MD_Retrolenticular_part_of_internal_capsule_L, IDP_dMRI_TBSS_L1_Superior_longitudinal_fasciculus_L, IDP_dMRI_TBSS_ICVF_Posterior_corona_radiata_L, IDP_dMRI_TBSS_ICVF_Posterior_thalamic_radiation_R, IDP_dMRI_TBSS_ICVF_Posterior_thalamic_radiation_L, IDP_dMRI_ProbtrackX_ICVF_fma, SCZ2022
6	chr6_27836221-27840310	27839207	chr6:27839207:A:G	28789125	chr6:28789125:C:T	NA, NA, NA, NA, NA, NA	0.804158, 0.804158, 0.804158, 0.804158, 0.804158, 0.804158	IDP_dMRI_TBSS_MD_Retrolenticular_part_of_internal_capsule_L, IDP_dMRI_TBSS_L1_Superior_longitudinal_fasciculus_L, IDP_dMRI_TBSS_ICVF_Posterior_corona_radiata_L, IDP_dMRI_TBSS_ICVF_Posterior_thalamic_radiation_R, IDP_dMRI_TBSS_ICVF_Posterior_thalamic_radiation_L, IDP_dMRI_ProbtrackX_ICVF_fma
6	chr6_27836221-27840310	27839207	chr6:27839207:A:G	28789712	chr6:28789712:T:C	NA, NA, NA, NA, NA, NA	0.804158, 0.804158, 0.804158, 0.804158, 0.804158, 0.804158	IDP_dMRI_TBSS_MD_Retrolenticular_part_of_internal_capsule_L, IDP_dMRI_TBSS_L1_Superior_longitudinal_fasciculus_L, IDP_dMRI_TBSS_ICVF_Posterior_corona_radiata_L, IDP_dMRI_TBSS_ICVF_Posterior_thalamic_radiation_R, IDP_dMRI_TBSS_ICVF_Posterior_thalamic_radiation_L, IDP_dMRI_ProbtrackX_ICVF_fma
6	chr6_27836221-27840310	27839207	chr6:27839207:A:G	28789778	chr6:28789778:C:G	NA, NA, NA, NA, NA, NA, NA	0.804158, 0.804158, 0.804158, 0.804158, 0.804158, 0.804158, 0.804158	IDP_dMRI_TBSS_MD_Retrolenticular_part_of_internal_capsule_L, IDP_dMRI_TBSS_L1_Superior_longitudinal_fasciculus_L, IDP_dMRI_TBSS_ICVF_Posterior_corona_radiata_L, IDP_dMRI_TBSS_ICVF_Posterior_thalamic_radiation_R, IDP_dMRI_TBSS_ICVF_Posterior_thalamic_radiation_L, IDP_dMRI_ProbtrackX_ICVF_fma, SCZ2022
6	chr6_27836221-27840310	27839207	chr6:27839207:A:G	28796326	chr6:28796326:T:A	NA, NA, NA, NA, NA, NA	0.804158, 0.804158, 0.804158, 0.804158, 0.804158, 0.804158	IDP_dMRI_TBSS_MD_Retrolenticular_part_of_internal_capsule_L, IDP_dMRI_TBSS_L1_Superior_longitudinal_fasciculus_L, IDP_dMRI_TBSS_ICVF_Posterior_corona_radiata_L, IDP_dMRI_TBSS_ICVF_Posterior_thalamic_radiation_R, IDP_dMRI_TBSS_ICVF_Posterior_thalamic_radiation_L, IDP_dMRI_ProbtrackX_ICVF_fma
6	chr6_27836221-27840310	27839207	chr6:27839207:A:G	28797321	chr6:28797321:C:G	NA, NA, NA, NA, NA, NA	0.804158, 0.804158, 0.804158, 0.804158, 0.804158, 0.804158	IDP_dMRI_TBSS_MD_Retrolenticular_part_of_internal_capsule_L, IDP_dMRI_TBSS_L1_Superior_longitudinal_fasciculus_L, IDP_dMRI_TBSS_ICVF_Posterior_corona_radiata_L, IDP_dMRI_TBSS_ICVF_Posterior_thalamic_radiation_R, IDP_dMRI_TBSS_ICVF_Posterior_thalamic_radiation_L, IDP_dMRI_ProbtrackX_ICVF_fma
6	chr6_27836221-27840310	27839207	chr6:27839207:A:G	28797569	chr6:28797569:G:C	NA, NA, NA, NA, NA, NA, NA	0.804158, 0.804158, 0.804158, 0.804158, 0.804158, 0.804158, 0.804158	IDP_dMRI_TBSS_MD_Retrolenticular_part_of_internal_capsule_L, IDP_dMRI_TBSS_L1_Superior_longitudinal_fasciculus_L, IDP_dMRI_TBSS_ICVF_Posterior_corona_radiata_L, IDP_dMRI_TBSS_ICVF_Posterior_thalamic_radiation_R, IDP_dMRI_TBSS_ICVF_Posterior_thalamic_radiation_L, IDP_dMRI_ProbtrackX_ICVF_fma, SCZ2022
6	chr6_27836221-27840310	27839207	chr6:27839207:A:G	28800490	chr6:28800490:G:A	NA, NA, NA, NA, NA, NA	0.804158, 0.804158, 0.804158, 0.804158, 0.804158, 0.804158	IDP_dMRI_TBSS_MD_Retrolenticular_part_of_internal_capsule_L, IDP_dMRI_TBSS_L1_Superior_longitudinal_fasciculus_L, IDP_dMRI_TBSS_ICVF_Posterior_corona_radiata_L, IDP_dMRI_TBSS_ICVF_Posterior_thalamic_radiation_R, IDP_dMRI_TBSS_ICVF_Posterior_thalamic_radiation_L, IDP_dMRI_ProbtrackX_ICVF_fma
6	chr6_27836221-27840310	27839207	chr6:27839207:A:G	28800921	chr6:28800921:C:T	NA, NA, NA, NA, NA, NA	0.804158, 0.804158, 0.804158, 0.804158, 0.804158, 0.804158	IDP_dMRI_TBSS_MD_Retrolenticular_part_of_internal_capsule_L, IDP_dMRI_TBSS_L1_Superior_longitudinal_fasciculus_L, IDP_dMRI_TBSS_ICVF_Posterior_corona_radiata_L, IDP_dMRI_TBSS_ICVF_Posterior_thalamic_radiation_R, IDP_dMRI_TBSS_ICVF_Posterior_thalamic_radiation_L, IDP_dMRI_ProbtrackX_ICVF_fma
6	chr6_27836221-27840310	27839207	chr6:27839207:A:G	28801155	chr6:28801155:C:T	NA, NA, NA, NA, NA	0.804158, 0.804158, 0.804158, 0.804158, 0.804158	IDP_dMRI_TBSS_MD_Retrolenticular_part_of_internal_capsule_L, IDP_dMRI_TBSS_L1_Superior_longitudinal_fasciculus_L, IDP_dMRI_TBSS_ICVF_Posterior_corona_radiata_L, IDP_dMRI_TBSS_ICVF_Posterior_thalamic_radiation_R, IDP_dMRI_ProbtrackX_ICVF_fma
6	chr6_27836221-27840310	27839207	chr6:27839207:A:G	28805578	chr6:28805578:G:T	NA, NA, NA, NA, NA	0.792546, 0.792546, 0.792546, 0.792546, 0.792546	IDP_dMRI_TBSS_MD_Retrolenticular_part_of_internal_capsule_L, IDP_dMRI_TBSS_L1_Superior_longitudinal_fasciculus_L, IDP_dMRI_TBSS_ICVF_Posterior_corona_radiata_L, IDP_dMRI_TBSS_ICVF_Posterior_thalamic_radiation_R, IDP_dMRI_ProbtrackX_ICVF_fma
6	chr6_27836221-27840310	27839207	chr6:27839207:A:G	28807787	chr6:28807787:G:A	NA, NA, NA, NA, NA, NA	0.804158, 0.804158, 0.804158, 0.804158, 0.804158, 0.804158	IDP_dMRI_TBSS_MD_Retrolenticular_part_of_internal_capsule_L, IDP_dMRI_TBSS_L1_Superior_longitudinal_fasciculus_L, IDP_dMRI_TBSS_ICVF_Posterior_corona_radiata_L, IDP_dMRI_TBSS_ICVF_Posterior_thalamic_radiation_R, IDP_dMRI_ProbtrackX_ICVF_fma, SCZ2022
6	chr6_27836221-27840310	27839207	chr6:27839207:A:G	28808340	chr6:28808340:G:A	NA, NA, NA, NA, NA	0.791089, 0.791089, 0.791089, 0.791089, 0.791089	IDP_dMRI_TBSS_MD_Retrolenticular_part_of_internal_capsule_L, IDP_dMRI_TBSS_L1_Superior_longitudinal_fasciculus_L, IDP_dMRI_TBSS_ICVF_Posterior_corona_radiata_L, IDP_dMRI_TBSS_ICVF_Posterior_thalamic_radiation_R, IDP_dMRI_ProbtrackX_ICVF_fma
6	chr6_27836221-27840310	27839207	chr6:27839207:A:G	28808540	chr6:28808540:T:C	NA, NA, NA, NA, NA, NA	0.791089, 0.791089, 0.791089, 0.791089, 0.791089, 0.791089	IDP_dMRI_TBSS_MD_Retrolenticular_part_of_internal_capsule_L, IDP_dMRI_TBSS_L1_Superior_longitudinal_fasciculus_L, IDP_dMRI_TBSS_ICVF_Posterior_corona_radiata_L, IDP_dMRI_TBSS_ICVF_Posterior_thalamic_radiation_R, IDP_dMRI_ProbtrackX_ICVF_fma, SCZ2022
6	chr6_27836221-27840310	27839207	chr6:27839207:A:G	28810946	chr6:28810946:C:T	NA, NA, NA, NA, NA	0.80298, 0.80298, 0.80298, 0.80298, 0.80298	IDP_dMRI_TBSS_MD_Retrolenticular_part_of_internal_capsule_L, IDP_dMRI_TBSS_L1_Superior_longitudinal_fasciculus_L, IDP_dMRI_TBSS_ICVF_Posterior_corona_radiata_L, IDP_dMRI_TBSS_ICVF_Posterior_thalamic_radiation_R, IDP_dMRI_ProbtrackX_ICVF_fma
6	chr6_27836221-27840310	27839207	chr6:27839207:A:G	28812101	chr6:28812101:T:G	NA, NA, NA, NA, NA	0.779496, 0.779496, 0.779496, 0.779496, 0.779496	IDP_dMRI_TBSS_MD_Retrolenticular_part_of_internal_capsule_L, IDP_dMRI_TBSS_L1_Superior_longitudinal_fasciculus_L, IDP_dMRI_TBSS_ICVF_Posterior_corona_radiata_L, IDP_dMRI_TBSS_ICVF_Posterior_thalamic_radiation_R, IDP_dMRI_ProbtrackX_ICVF_fma
6	chr6_27836221-27840310	27839207	chr6:27839207:A:G	28814383	chr6:28814383:G:A	NA, NA, NA, NA, NA	0.791089, 0.791089, 0.791089, 0.791089, 0.791089	IDP_dMRI_TBSS_MD_Retrolenticular_part_of_internal_capsule_L, IDP_dMRI_TBSS_L1_Superior_longitudinal_fasciculus_L, IDP_dMRI_TBSS_ICVF_Posterior_corona_radiata_L, IDP_dMRI_TBSS_ICVF_Posterior_thalamic_radiation_R, IDP_dMRI_ProbtrackX_ICVF_fma
6	chr6_27836221-27840310	27839207	chr6:27839207:A:G	28814533	chr6:28814533:T:C	NA, NA, NA, NA, NA	0.791089, 0.791089, 0.791089, 0.791089, 0.791089	IDP_dMRI_TBSS_MD_Retrolenticular_part_of_internal_capsule_L, IDP_dMRI_TBSS_L1_Superior_longitudinal_fasciculus_L, IDP_dMRI_TBSS_ICVF_Posterior_corona_radiata_L, IDP_dMRI_TBSS_ICVF_Posterior_thalamic_radiation_R, IDP_dMRI_ProbtrackX_ICVF_fma
6	chr6_27836221-27840310	27839207	chr6:27839207:A:G	28819607	chr6:28819607:T:C	NA, NA, NA, NA, NA	0.791089, 0.791089, 0.791089, 0.791089, 0.791089	IDP_dMRI_TBSS_MD_Retrolenticular_part_of_internal_capsule_L, IDP_dMRI_TBSS_L1_Superior_longitudinal_fasciculus_L, IDP_dMRI_TBSS_ICVF_Posterior_corona_radiata_L, IDP_dMRI_TBSS_ICVF_Posterior_thalamic_radiation_R, IDP_dMRI_ProbtrackX_ICVF_fma
6	chr6_27836221-27840310	27839207	chr6:27839207:A:G	28820992	chr6:28820992:G:A	NA, NA, NA, NA, NA	0.791089, 0.791089, 0.791089, 0.791089, 0.791089	IDP_dMRI_TBSS_MD_Retrolenticular_part_of_internal_capsule_L, IDP_dMRI_TBSS_L1_Superior_longitudinal_fasciculus_L, IDP_dMRI_TBSS_ICVF_Posterior_corona_radiata_L, IDP_dMRI_TBSS_ICVF_Posterior_thalamic_radiation_R, IDP_dMRI_ProbtrackX_ICVF_fma
6	chr6_27836221-27840310	27839207	chr6:27839207:A:G	28826127	chr6:28826127:G:T	NA, NA, NA	0.80298, 0.80298, 0.80298	IDP_dMRI_TBSS_L1_Superior_longitudinal_fasciculus_L, IDP_dMRI_TBSS_ICVF_Posterior_corona_radiata_L, IDP_dMRI_ProbtrackX_ICVF_fma
6	chr6_27836221-27840310	27839207	chr6:27839207:A:G	28826138	chr6:28826138:T:C	NA, NA, NA, NA, NA	0.791089, 0.791089, 0.791089, 0.791089, 0.791089	IDP_dMRI_TBSS_MD_Retrolenticular_part_of_internal_capsule_L, IDP_dMRI_TBSS_L1_Superior_longitudinal_fasciculus_L, IDP_dMRI_TBSS_ICVF_Posterior_corona_radiata_L, IDP_dMRI_ProbtrackX_ICVF_fma, SCZ2022
6	chr6_27836221-27840310	27839207	chr6:27839207:A:G	28828079	chr6:28828079:A:T	NA, NA, NA, NA	0.791089, 0.791089, 0.791089, 0.791089	IDP_dMRI_TBSS_MD_Retrolenticular_part_of_internal_capsule_L, IDP_dMRI_TBSS_L1_Superior_longitudinal_fasciculus_L, IDP_dMRI_TBSS_ICVF_Posterior_corona_radiata_L, IDP_dMRI_ProbtrackX_ICVF_fma
6	chr6_27836221-27840310	27839207	chr6:27839207:A:G	28828294	chr6:28828294:G:C	NA, NA	0.690848, 0.690848	IDP_dMRI_ProbtrackX_ICVF_fma, SCZ2022
6	chr6_27836221-27840310	27839207	chr6:27839207:A:G	28831378	chr6:28831378:A:T	NA, NA, NA, NA	0.791089, 0.791089, 0.791089, 0.791089	IDP_dMRI_TBSS_MD_Retrolenticular_part_of_internal_capsule_L, IDP_dMRI_TBSS_L1_Superior_longitudinal_fasciculus_L, IDP_dMRI_TBSS_ICVF_Posterior_corona_radiata_L, IDP_dMRI_ProbtrackX_ICVF_fma
6	chr6_27836221-27840310	27839207	chr6:27839207:A:G	28831611	chr6:28831611:T:G	NA, NA, NA, NA	0.791089, 0.791089, 0.791089, 0.791089	IDP_dMRI_TBSS_MD_Retrolenticular_part_of_internal_capsule_L, IDP_dMRI_TBSS_L1_Superior_longitudinal_fasciculus_L, IDP_dMRI_TBSS_ICVF_Posterior_corona_radiata_L, IDP_dMRI_ProbtrackX_ICVF_fma
6	chr6_27836221-27840310	27839207	chr6:27839207:A:G	28832567	chr6:28832567:A:C	NA, NA, NA	0.791089, 0.791089, 0.791089	IDP_dMRI_TBSS_MD_Retrolenticular_part_of_internal_capsule_L, IDP_dMRI_TBSS_L1_Superior_longitudinal_fasciculus_L, IDP_dMRI_TBSS_ICVF_Posterior_corona_radiata_L
6	chr6_27836221-27840310	27839207	chr6:27839207:A:G	28833391	chr6:28833391:G:A	NA, NA, NA	0.791089, 0.791089, 0.791089	IDP_dMRI_TBSS_MD_Retrolenticular_part_of_internal_capsule_L, IDP_dMRI_TBSS_L1_Superior_longitudinal_fasciculus_L, IDP_dMRI_TBSS_ICVF_Posterior_corona_radiata_L
6	chr6_27836221-27840310	27839207	chr6:27839207:A:G	28834372	chr6:28834372:G:A	NA, NA, NA	0.791089, 0.791089, 0.791089	IDP_dMRI_TBSS_MD_Retrolenticular_part_of_internal_capsule_L, IDP_dMRI_TBSS_L1_Superior_longitudinal_fasciculus_L, IDP_dMRI_TBSS_ICVF_Posterior_corona_radiata_L
6	chr6_27836221-27840310	27839207	chr6:27839207:A:G	28835514	chr6:28835514:C:T	NA, NA, NA, NA	0.791089, 0.791089, 0.791089, 0.791089	IDP_dMRI_TBSS_MD_Retrolenticular_part_of_internal_capsule_L, IDP_dMRI_TBSS_L1_Superior_longitudinal_fasciculus_L, IDP_dMRI_TBSS_ICVF_Posterior_corona_radiata_L, SCZ2022
6	chr6_27836221-27840310	27839207	chr6:27839207:A:G	28835727	chr6:28835727:T:C	NA, NA, NA	0.791089, 0.791089, 0.791089	IDP_dMRI_TBSS_MD_Retrolenticular_part_of_internal_capsule_L, IDP_dMRI_TBSS_L1_Superior_longitudinal_fasciculus_L, IDP_dMRI_TBSS_ICVF_Posterior_corona_radiata_L
6	chr6_27836221-27840310	27839207	chr6:27839207:A:G	28835856	chr6:28835856:A:T	NA, NA, NA	0.791089, 0.791089, 0.791089	IDP_dMRI_TBSS_MD_Retrolenticular_part_of_internal_capsule_L, IDP_dMRI_TBSS_L1_Superior_longitudinal_fasciculus_L, IDP_dMRI_TBSS_ICVF_Posterior_corona_radiata_L
6	chr6_27836221-27840310	27839207	chr6:27839207:A:G	28836911	chr6:28836911:G:A	NA, NA, NA	0.791089, 0.791089, 0.791089	IDP_dMRI_TBSS_MD_Retrolenticular_part_of_internal_capsule_L, IDP_dMRI_TBSS_L1_Superior_longitudinal_fasciculus_L, IDP_dMRI_TBSS_ICVF_Posterior_corona_radiata_L
6	chr6_27836221-27840310	27839207	chr6:27839207:A:G	28838526	chr6:28838526:G:C	NA, NA, NA	0.791089, 0.791089, 0.791089	IDP_dMRI_TBSS_MD_Retrolenticular_part_of_internal_capsule_L, IDP_dMRI_TBSS_L1_Superior_longitudinal_fasciculus_L, IDP_dMRI_TBSS_ICVF_Posterior_corona_radiata_L
6	chr6_27836221-27840310	27839207	chr6:27839207:A:G	28841215	chr6:28841215:A:G	NA, NA, NA	0.791089, 0.791089, 0.791089	IDP_dMRI_TBSS_MD_Retrolenticular_part_of_internal_capsule_L, IDP_dMRI_TBSS_L1_Superior_longitudinal_fasciculus_L, IDP_dMRI_TBSS_ICVF_Posterior_corona_radiata_L
6	chr6_27836221-27840310	27839207	chr6:27839207:A:G	28841261	chr6:28841261:T:G	NA, NA, NA	0.791089, 0.791089, 0.791089	IDP_dMRI_TBSS_MD_Retrolenticular_part_of_internal_capsule_L, IDP_dMRI_TBSS_L1_Superior_longitudinal_fasciculus_L, IDP_dMRI_TBSS_ICVF_Posterior_corona_radiata_L
6	chr6_27836221-27840310	27839207	chr6:27839207:A:G	28841273	chr6:28841273:G:C	NA, NA, NA	0.80298, 0.80298, 0.80298	IDP_dMRI_TBSS_MD_Retrolenticular_part_of_internal_capsule_L, IDP_dMRI_TBSS_L1_Superior_longitudinal_fasciculus_L, IDP_dMRI_TBSS_ICVF_Posterior_corona_radiata_L
6	chr6_27836221-27840310	27839207	chr6:27839207:A:G	28841821	chr6:28841821:T:C	NA, NA, NA	0.791089, 0.791089, 0.791089	IDP_dMRI_TBSS_MD_Retrolenticular_part_of_internal_capsule_L, IDP_dMRI_TBSS_L1_Superior_longitudinal_fasciculus_L, IDP_dMRI_TBSS_ICVF_Posterior_corona_radiata_L
6	chr6_27836221-27840310	27839207	chr6:27839207:A:G	28846669	chr6:28846669:T:C	NA, NA, NA	0.791089, 0.791089, 0.791089	IDP_dMRI_TBSS_MD_Retrolenticular_part_of_internal_capsule_L, IDP_dMRI_TBSS_L1_Superior_longitudinal_fasciculus_L, IDP_dMRI_TBSS_ICVF_Posterior_corona_radiata_L
6	chr6_27836221-27840310	27839207	chr6:27839207:A:G	28849813	chr6:28849813:C:T	NA, NA, NA	0.791089, 0.791089, 0.791089	IDP_dMRI_TBSS_MD_Retrolenticular_part_of_internal_capsule_L, IDP_dMRI_TBSS_L1_Superior_longitudinal_fasciculus_L, IDP_dMRI_TBSS_ICVF_Posterior_corona_radiata_L
6	chr6_27836221-27840310	27839207	chr6:27839207:A:G	28850120	chr6:28850120:T:C	NA, NA, NA	0.791089, 0.791089, 0.791089	IDP_dMRI_TBSS_MD_Retrolenticular_part_of_internal_capsule_L, IDP_dMRI_TBSS_L1_Superior_longitudinal_fasciculus_L, IDP_dMRI_TBSS_ICVF_Posterior_corona_radiata_L
6	chr6_27836221-27840310	27839207	chr6:27839207:A:G	28852103	chr6:28852103:A:G	NA, NA, NA	0.791089, 0.791089, 0.791089	IDP_dMRI_TBSS_MD_Retrolenticular_part_of_internal_capsule_L, IDP_dMRI_TBSS_L1_Superior_longitudinal_fasciculus_L, IDP_dMRI_TBSS_ICVF_Posterior_corona_radiata_L
6	chr6_27836221-27840310	27839207	chr6:27839207:A:G	28853899	chr6:28853899:G:A	NA, NA, NA	0.791089, 0.791089, 0.791089	IDP_dMRI_TBSS_MD_Retrolenticular_part_of_internal_capsule_L, IDP_dMRI_TBSS_L1_Superior_longitudinal_fasciculus_L, IDP_dMRI_TBSS_ICVF_Posterior_corona_radiata_L
6	chr6_27836221-27840310	27839207	chr6:27839207:A:G	28853958	chr6:28853958:T:C	NA, NA, NA	0.791089, 0.791089, 0.791089	IDP_dMRI_TBSS_MD_Retrolenticular_part_of_internal_capsule_L, IDP_dMRI_TBSS_L1_Superior_longitudinal_fasciculus_L, IDP_dMRI_TBSS_ICVF_Posterior_corona_radiata_L
6	chr6_27836221-27840310	27839207	chr6:27839207:A:G	28856222	chr6:28856222:C:A	NA, NA, NA	0.791089, 0.791089, 0.791089	IDP_dMRI_TBSS_MD_Retrolenticular_part_of_internal_capsule_L, IDP_dMRI_TBSS_L1_Superior_longitudinal_fasciculus_L, IDP_dMRI_TBSS_ICVF_Posterior_corona_radiata_L
6	chr6_27836221-27840310	27839207	chr6:27839207:A:G	28856620	chr6:28856620:T:A	NA, NA, NA	0.791089, 0.791089, 0.791089	IDP_dMRI_TBSS_MD_Retrolenticular_part_of_internal_capsule_L, IDP_dMRI_TBSS_L1_Superior_longitudinal_fasciculus_L, IDP_dMRI_TBSS_ICVF_Posterior_corona_radiata_L
6	chr6_27836221-27840310	27839207	chr6:27839207:A:G	28857197	chr6:28857197:C:T	NA, NA, NA	0.80298, 0.80298, 0.80298	IDP_dMRI_TBSS_MD_Retrolenticular_part_of_internal_capsule_L, IDP_dMRI_TBSS_L1_Superior_longitudinal_fasciculus_L, IDP_dMRI_TBSS_ICVF_Posterior_corona_radiata_L
6	chr6_27836221-27840310	27839207	chr6:27839207:A:G	28860102	chr6:28860102:C:T	NA, NA, NA	0.779496, 0.779496, 0.779496	IDP_dMRI_TBSS_MD_Retrolenticular_part_of_internal_capsule_L, IDP_dMRI_TBSS_L1_Superior_longitudinal_fasciculus_L, IDP_dMRI_TBSS_ICVF_Posterior_corona_radiata_L
6	chr6_27836221-27840310	27839207	chr6:27839207:A:G	28860616	chr6:28860616:TCTAAC:T	NA, NA, NA	0.791089, 0.791089, 0.791089	IDP_dMRI_TBSS_MD_Retrolenticular_part_of_internal_capsule_L, IDP_dMRI_TBSS_L1_Superior_longitudinal_fasciculus_L, IDP_dMRI_TBSS_ICVF_Posterior_corona_radiata_L
6	chr6_27836221-27840310	27839207	chr6:27839207:A:G	28861860	chr6:28861860:G:C	NA, NA, NA	0.791089, 0.791089, 0.791089	IDP_dMRI_TBSS_MD_Retrolenticular_part_of_internal_capsule_L, IDP_dMRI_TBSS_L1_Superior_longitudinal_fasciculus_L, IDP_dMRI_TBSS_ICVF_Posterior_corona_radiata_L
6	chr6_27836221-27840310	27839207	chr6:27839207:A:G	28863244	chr6:28863244:T:G	NA, NA, NA	0.80298, 0.80298, 0.80298	IDP_dMRI_TBSS_MD_Retrolenticular_part_of_internal_capsule_L, IDP_dMRI_TBSS_L1_Superior_longitudinal_fasciculus_L, IDP_dMRI_TBSS_ICVF_Posterior_corona_radiata_L
6	chr6_27836221-27840310	27839207	chr6:27839207:A:G	28863834	chr6:28863834:C:T	NA, NA, NA	0.791089, 0.791089, 0.791089	IDP_dMRI_TBSS_MD_Retrolenticular_part_of_internal_capsule_L, IDP_dMRI_TBSS_L1_Superior_longitudinal_fasciculus_L, IDP_dMRI_TBSS_ICVF_Posterior_corona_radiata_L
6	chr6_27836221-27840310	27839207	chr6:27839207:A:G	28865324	chr6:28865324:T:G	NA, NA, NA	0.791089, 0.791089, 0.791089	IDP_dMRI_TBSS_MD_Retrolenticular_part_of_internal_capsule_L, IDP_dMRI_TBSS_L1_Superior_longitudinal_fasciculus_L, IDP_dMRI_TBSS_ICVF_Posterior_corona_radiata_L
6	chr6_27836221-27840310	27839207	chr6:27839207:A:G	28866089	chr6:28866089:CAG:C	NA, NA, NA	0.791089, 0.791089, 0.791089	IDP_dMRI_TBSS_MD_Retrolenticular_part_of_internal_capsule_L, IDP_dMRI_TBSS_L1_Superior_longitudinal_fasciculus_L, IDP_dMRI_TBSS_ICVF_Posterior_corona_radiata_L
6	chr6_27836221-27840310	27839207	chr6:27839207:A:G	28869332	chr6:28869332:T:A	NA, NA, NA	0.791089, 0.791089, 0.791089	IDP_dMRI_TBSS_MD_Retrolenticular_part_of_internal_capsule_L, IDP_dMRI_TBSS_L1_Superior_longitudinal_fasciculus_L, IDP_dMRI_TBSS_ICVF_Posterior_corona_radiata_L
6	chr6_27836221-27840310	27839207	chr6:27839207:A:G	28869566	chr6:28869566:AC:A	NA, NA, NA	0.791089, 0.791089, 0.791089	IDP_dMRI_TBSS_MD_Retrolenticular_part_of_internal_capsule_L, IDP_dMRI_TBSS_L1_Superior_longitudinal_fasciculus_L, IDP_dMRI_TBSS_ICVF_Posterior_corona_radiata_L
6	chr6_27836221-27840310	27839207	chr6:27839207:A:G	28869660	chr6:28869660:C:T	NA, NA, NA	0.791089, 0.791089, 0.791089	IDP_dMRI_TBSS_MD_Retrolenticular_part_of_internal_capsule_L, IDP_dMRI_TBSS_L1_Superior_longitudinal_fasciculus_L, IDP_dMRI_TBSS_ICVF_Posterior_corona_radiata_L
6	chr6_27836221-27840310	27839207	chr6:27839207:A:G	28870028	chr6:28870028:G:A	NA, NA, NA	0.791089, 0.791089, 0.791089	IDP_dMRI_TBSS_MD_Retrolenticular_part_of_internal_capsule_L, IDP_dMRI_TBSS_L1_Superior_longitudinal_fasciculus_L, IDP_dMRI_TBSS_ICVF_Posterior_corona_radiata_L
6	chr6_27836221-27840310	27839207	chr6:27839207:A:G	28870852	chr6:28870852:T:C	NA, NA, NA	0.791089, 0.791089, 0.791089	IDP_dMRI_TBSS_MD_Retrolenticular_part_of_internal_capsule_L, IDP_dMRI_TBSS_L1_Superior_longitudinal_fasciculus_L, SCZ2022
6	chr6_27836221-27840310	27839207	chr6:27839207:A:G	28871576	chr6:28871576:C:A	NA, NA	0.791089, 0.791089	IDP_dMRI_TBSS_MD_Retrolenticular_part_of_internal_capsule_L, IDP_dMRI_TBSS_L1_Superior_longitudinal_fasciculus_L
6	chr6_27836221-27840310	27839207	chr6:27839207:A:G	28871626	chr6:28871626:G:A	NA, NA	0.791089, 0.791089	IDP_dMRI_TBSS_MD_Retrolenticular_part_of_internal_capsule_L, IDP_dMRI_TBSS_L1_Superior_longitudinal_fasciculus_L
6	chr6_27836221-27840310	27839207	chr6:27839207:A:G	28871752	chr6:28871752:T:C	NA, NA	0.791089, 0.791089	IDP_dMRI_TBSS_MD_Retrolenticular_part_of_internal_capsule_L, IDP_dMRI_TBSS_L1_Superior_longitudinal_fasciculus_L
6	chr6_27836221-27840310	27839207	chr6:27839207:A:G	28871932	chr6:28871932:A:G	NA, NA	0.791089, 0.791089	IDP_dMRI_TBSS_MD_Retrolenticular_part_of_internal_capsule_L, IDP_dMRI_TBSS_L1_Superior_longitudinal_fasciculus_L
6	chr6_27836221-27840310	27839207	chr6:27839207:A:G	28872021	chr6:28872021:G:A	NA, NA	0.791089, 0.791089	IDP_dMRI_TBSS_MD_Retrolenticular_part_of_internal_capsule_L, IDP_dMRI_TBSS_L1_Superior_longitudinal_fasciculus_L
6	chr6_27836221-27840310	27839207	chr6:27839207:A:G	28872122	chr6:28872122:T:C	NA, NA	0.791089, 0.791089	IDP_dMRI_TBSS_MD_Retrolenticular_part_of_internal_capsule_L, IDP_dMRI_TBSS_L1_Superior_longitudinal_fasciculus_L
6	chr6_27836221-27840310	27839207	chr6:27839207:A:G	28872131	chr6:28872131:G:A	NA, NA	0.757158, 0.757158	IDP_dMRI_TBSS_L1_Superior_longitudinal_fasciculus_L, SCZ2022
6	chr6_27836221-27840310	27839207	chr6:27839207:A:G	28879147	chr6:28879147:CT:C	NA, NA	0.791089, 0.791089	IDP_dMRI_TBSS_MD_Retrolenticular_part_of_internal_capsule_L, IDP_dMRI_TBSS_L1_Superior_longitudinal_fasciculus_L
6	chr6_27836221-27840310	27839207	chr6:27839207:A:G	28879607	chr6:28879607:C:T	NA, NA	0.791089, 0.791089	IDP_dMRI_TBSS_MD_Retrolenticular_part_of_internal_capsule_L, IDP_dMRI_TBSS_L1_Superior_longitudinal_fasciculus_L
6	chr6_27836221-27840310	27839207	chr6:27839207:A:G	28883795	chr6:28883795:T:C	NA, NA, NA	0.80298, 0.80298, 0.80298	IDP_dMRI_TBSS_MD_Retrolenticular_part_of_internal_capsule_L, IDP_dMRI_TBSS_L1_Superior_longitudinal_fasciculus_L, IDP_dMRI_ProbtrackX_ICVF_fmi
6	chr6_27836221-27840310	27839207	chr6:27839207:A:G	28884379	chr6:28884379:C:T	NA, NA	0.80298, 0.80298	IDP_dMRI_TBSS_MD_Retrolenticular_part_of_internal_capsule_L, IDP_dMRI_TBSS_L1_Superior_longitudinal_fasciculus_L
6	chr6_27836221-27840310	27839207	chr6:27839207:A:G	28884674	chr6:28884674:T:C	NA, NA, NA	0.80298, 0.80298, 0.80298	IDP_dMRI_TBSS_MD_Retrolenticular_part_of_internal_capsule_L, IDP_dMRI_TBSS_L1_Superior_longitudinal_fasciculus_L, IDP_dMRI_ProbtrackX_ICVF_fmi
6	chr6_27836221-27840310	27839207	chr6:27839207:A:G	28885101	chr6:28885101:G:A	NA, NA, NA	0.791089, 0.791089, 0.791089	IDP_dMRI_TBSS_MD_Retrolenticular_part_of_internal_capsule_L, IDP_dMRI_TBSS_L1_Superior_longitudinal_fasciculus_L, IDP_dMRI_ProbtrackX_ICVF_fmi
6	chr6_27836221-27840310	27839207	chr6:27839207:A:G	28885420	chr6:28885420:A:G	NA, NA, NA	0.80298, 0.80298, 0.80298	IDP_dMRI_TBSS_MD_Retrolenticular_part_of_internal_capsule_L, IDP_dMRI_TBSS_L1_Superior_longitudinal_fasciculus_L, IDP_dMRI_ProbtrackX_ICVF_fmi
6	chr6_27836221-27840310	27839207	chr6:27839207:A:G	28888028	chr6:28888028:A:C	NA, NA	0.80298, 0.80298	IDP_dMRI_TBSS_MD_Retrolenticular_part_of_internal_capsule_L, IDP_dMRI_TBSS_L1_Superior_longitudinal_fasciculus_L
6	chr6_27836221-27840310	27839207	chr6:27839207:A:G	28888912	chr6:28888912:A:G	NA, NA	0.80298, 0.80298	IDP_dMRI_TBSS_MD_Retrolenticular_part_of_internal_capsule_L, IDP_dMRI_TBSS_L1_Superior_longitudinal_fasciculus_L
6	chr6_27836221-27840310	27839207	chr6:27839207:A:G	28888963	chr6:28888963:A:C	NA, NA	0.80298, 0.80298	IDP_dMRI_TBSS_MD_Retrolenticular_part_of_internal_capsule_L, IDP_dMRI_TBSS_L1_Superior_longitudinal_fasciculus_L
6	chr6_27836221-27840310	27839207	chr6:27839207:A:G	28889112	chr6:28889112:T:A	NA, NA	0.80298, 0.80298	IDP_dMRI_TBSS_MD_Retrolenticular_part_of_internal_capsule_L, IDP_dMRI_TBSS_L1_Superior_longitudinal_fasciculus_L
6	chr6_27836221-27840310	27839207	chr6:27839207:A:G	28889853	chr6:28889853:G:C	NA, NA	0.80298, 0.80298	IDP_dMRI_TBSS_MD_Retrolenticular_part_of_internal_capsule_L, IDP_dMRI_TBSS_L1_Superior_longitudinal_fasciculus_L
6	chr6_27836221-27840310	27839207	chr6:27839207:A:G	28894720	chr6:28894720:G:A	NA	0.80298	IDP_dMRI_TBSS_L1_Superior_longitudinal_fasciculus_L
6	chr6_27836221-27840310	27839207	chr6:27839207:A:G	28897072	chr6:28897072:A:G	NA, NA	0.80298, 0.80298	IDP_dMRI_TBSS_MD_Retrolenticular_part_of_internal_capsule_L, IDP_dMRI_TBSS_L1_Superior_longitudinal_fasciculus_L
6	chr6_27836221-27840310	27839207	chr6:27839207:A:G	28897432	chr6:28897432:T:TA	NA, NA, NA	0.80298, 0.80298, 0.80298	IDP_dMRI_TBSS_MD_Retrolenticular_part_of_internal_capsule_L, IDP_dMRI_TBSS_L1_Superior_longitudinal_fasciculus_L, IDP_dMRI_ProbtrackX_ICVF_fmi
6	chr6_27836221-27840310	27839207	chr6:27839207:A:G	28898751	chr6:28898751:T:C	NA, NA	0.80298, 0.80298	IDP_dMRI_TBSS_MD_Retrolenticular_part_of_internal_capsule_L, IDP_dMRI_TBSS_L1_Superior_longitudinal_fasciculus_L
6	chr6_27836221-27840310	27839207	chr6:27839207:A:G	28900717	chr6:28900717:C:G	NA, NA	0.80298, 0.80298	IDP_dMRI_TBSS_MD_Retrolenticular_part_of_internal_capsule_L, IDP_dMRI_TBSS_L1_Superior_longitudinal_fasciculus_L
6	chr6_27836221-27840310	27839207	chr6:27839207:A:G	28907724	chr6:28907724:T:C	NA, NA, NA	0.80298, 0.80298, 0.80298	IDP_dMRI_TBSS_MD_Retrolenticular_part_of_internal_capsule_L, IDP_dMRI_TBSS_L1_Superior_longitudinal_fasciculus_L, IDP_dMRI_ProbtrackX_ICVF_fmi
6	chr6_27836221-27840310	27839207	chr6:27839207:A:G	28909470	chr6:28909470:T:C	NA, NA	0.80298, 0.80298	IDP_dMRI_TBSS_MD_Retrolenticular_part_of_internal_capsule_L, IDP_dMRI_TBSS_L1_Superior_longitudinal_fasciculus_L
6	chr6_27836221-27840310	27839207	chr6:27839207:A:G	28915519	chr6:28915519:G:A	NA, NA	0.80298, 0.80298	IDP_dMRI_TBSS_MD_Retrolenticular_part_of_internal_capsule_L, IDP_dMRI_TBSS_L1_Superior_longitudinal_fasciculus_L
6	chr6_27836221-27840310	27839207	chr6:27839207:A:G	28918086	chr6:28918086:A:G	NA	0.80298	IDP_dMRI_TBSS_L1_Superior_longitudinal_fasciculus_L
6	chr6_27836221-27840310	27839207	chr6:27839207:A:G	28918088	chr6:28918088:A:G	NA	0.80298	IDP_dMRI_TBSS_L1_Superior_longitudinal_fasciculus_L
6	chr6_27836221-27840310	27839207	chr6:27839207:A:G	28923399	chr6:28923399:T:C	NA	0.80298	IDP_dMRI_TBSS_L1_Superior_longitudinal_fasciculus_L
6	chr6_27836221-27840310	27839207	chr6:27839207:A:G	28925796	chr6:28925796:T:C	NA	0.80298	IDP_dMRI_TBSS_L1_Superior_longitudinal_fasciculus_L
6	chr6_27836221-27840310	27839207	chr6:27839207:A:G	28937746	chr6:28937746:G:A	NA	0.80298	IDP_dMRI_TBSS_L1_Superior_longitudinal_fasciculus_L
6	chr6_27836221-27840310	27839207	chr6:27839207:A:G	28938014	chr6:28938014:G:A	NA, NA	0.80298, 0.80298	IDP_dMRI_TBSS_L1_Superior_longitudinal_fasciculus_L, SCZ2022
6	chr6_27836221-27840310	27839207	chr6:27839207:A:G	28938155	chr6:28938155:C:A	NA	0.80298	IDP_dMRI_TBSS_L1_Superior_longitudinal_fasciculus_L
6	chr6_27836221-27840310	27839207	chr6:27839207:A:G	28956849	chr6:28956849:T:A	NA, NA	0.80298, 0.80298	IDP_dMRI_ProbtrackX_ICVF_fmi, SCZ2022
6	chr6_27836221-27840310	27839207	chr6:27839207:A:G	28959494	chr6:28959494:G:A	NA	0.80298	SCZ2022
6	chr6_27836221-27840310	27839207	chr6:27839207:A:G	28966575	chr6:28966575:T:C	NA, NA	0.80298, 0.80298	IDP_dMRI_ProbtrackX_ICVF_fmi, SCZ2022
6	chr6_27836221-27840310	27839207	chr6:27839207:A:G	28976309	chr6:28976309:G:T	NA	0.80298	IDP_dMRI_ProbtrackX_ICVF_fmi
6	chr6_27836221-27840310	27839207	chr6:27839207:A:G	28980315	chr6:28980315:G:T	NA	0.80298	IDP_dMRI_ProbtrackX_ICVF_fmi
6	chr6_27836221-27840310	27839207	chr6:27839207:A:G	28986516	chr6:28986516:G:A	NA	0.80298	IDP_dMRI_ProbtrackX_ICVF_fmi
6	chr6_27836221-27840310	27839207	chr6:27839207:A:G	28989362	chr6:28989362:C:T	NA	0.80298	IDP_dMRI_ProbtrackX_ICVF_fmi
6	chr6_27836221-27840310	27839207	chr6:27839207:A:G	28990622	chr6:28990622:T:G	NA	0.793026	IDP_dMRI_ProbtrackX_ICVF_fmi
6	chr6_27836221-27840310	27839207	chr6:27839207:A:G	29006488	chr6:29006488:G:T	NA	0.80298	IDP_dMRI_ProbtrackX_ICVF_fmi
6	chr6_27836221-27840310	27839207	chr6:27839207:A:G	29009440	chr6:29009440:G:C	NA, NA	0.80298, 0.80298	IDP_dMRI_ProbtrackX_ICVF_fmi, SCZ2022
6	chr6_27836221-27840310	27839207	chr6:27839207:A:G	29012930	chr6:29012930:A:G	NA	0.80298	IDP_dMRI_ProbtrackX_ICVF_fmi
6	chr6_27836221-27840310	27839207	chr6:27839207:A:G	29013742	chr6:29013742:G:C	NA	0.80298	IDP_dMRI_ProbtrackX_ICVF_fmi
6	chr6_27836221-27840310	27839207	chr6:27839207:A:G	29014495	chr6:29014495:C:T	NA	0.80298	IDP_dMRI_ProbtrackX_ICVF_fmi
6	chr6_27836221-27840310	27839207	chr6:27839207:A:G	29015497	chr6:29015497:G:C	NA	0.80298	IDP_dMRI_ProbtrackX_ICVF_fmi
6	chr6_27836221-27840310	27839207	chr6:27839207:A:G	29016110	chr6:29016110:A:G	NA	0.80298	IDP_dMRI_ProbtrackX_ICVF_fmi
6	chr6_27836221-27840310	27839207	chr6:27839207:A:G	29021520	chr6:29021520:A:G	NA	0.80298	IDP_dMRI_ProbtrackX_ICVF_fmi
6	chr6_27836221-27840310	27839207	chr6:27839207:A:G	29024382	chr6:29024382:C:G	NA	0.80298	IDP_dMRI_ProbtrackX_ICVF_fmi
6	chr6_27836221-27840310	27839207	chr6:27839207:A:G	29030672	chr6:29030672:G:T	NA, NA	0.80298, 0.80298	IDP_dMRI_ProbtrackX_ICVF_fmi, SCZ2022
6	chr6_27836221-27840310	27839207	chr6:27839207:A:G	29033738	chr6:29033738:G:C	NA	0.80298	IDP_dMRI_ProbtrackX_ICVF_fmi
6	chr6_27836221-27840310	27839207	chr6:27839207:A:G	29037901	chr6:29037901:TTAA:T	NA	0.80298	IDP_dMRI_ProbtrackX_ICVF_fmi
6	chr6_27836221-27840310	27839207	chr6:27839207:A:G	29039442	chr6:29039442:C:A	NA	0.80298	IDP_dMRI_ProbtrackX_ICVF_fmi
6	chr6_27836221-27840310	27839207	chr6:27839207:A:G	29045793	chr6:29045793:C:T	NA	0.80298	IDP_dMRI_ProbtrackX_ICVF_fmi
6	chr6_27836221-27840310	27839207	chr6:27839207:A:G	29047449	chr6:29047449:A:G	NA, NA	0.80298, 0.80298	IDP_dMRI_ProbtrackX_ICVF_fmi, SCZ2022
6	chr6_27836221-27840310	27839207	chr6:27839207:A:G	29051468	chr6:29051468:GT:G	NA	0.80298	IDP_dMRI_ProbtrackX_ICVF_fmi
6	chr6_27836221-27840310	27839207	chr6:27839207:A:G	29052944	chr6:29052944:TAA:T	NA	0.80298	IDP_dMRI_ProbtrackX_ICVF_fmi
6	chr6_27836221-27840310	27839207	chr6:27839207:A:G	29054722	chr6:29054722:A:T	NA	0.80298	IDP_dMRI_ProbtrackX_ICVF_fmi
6	chr6_27836221-27840310	27839207	chr6:27839207:A:G	29062418	chr6:29062418:C:T	NA	0.80298	IDP_dMRI_ProbtrackX_ICVF_fmi
6	chr6_27836221-27840310	27839207	chr6:27839207:A:G	29076924	chr6:29076924:G:A	NA	0.80298	IDP_dMRI_ProbtrackX_ICVF_fmi
6	chr6_27836221-27840310	27839207	chr6:27839207:A:G	29089862	chr6:29089862:G:A	NA	0.80298	IDP_dMRI_ProbtrackX_ICVF_fmi
6	chr6_27836221-27840310	27839207	chr6:27839207:A:G	29404546	chr6:29404546:A:G	NA	0.661526	SCZ2022
6	chr6_27836221-27840310	27839207	chr6:27839207:A:G	29443655	chr6:29443655:T:C	NA	0.717822	SCZ2022
6	chr6_27836221-27840310	27839207	chr6:27839207:A:G	29474924	chr6:29474924:C:T	NA	0.717822	SCZ2022
6	chr6_27836221-27840310	27839207	chr6:27839207:A:G	29495266	chr6:29495266:T:A	NA	0.717822	SCZ2022
6	chr6_28080131-28081780	28078895	chr6:28078895:T:C	27997725	chr6:27997725:C:T	NA	0.724918	SCZ2022
6	chr6_28080131-28081780	28078895	chr6:28078895:T:C	28007039	chr6:28007039:C:G	NA	0.724918	SCZ2022
6	chr6_28080131-28081780	28078895	chr6:28078895:T:C	28045839	chr6:28045839:A:C	0.895032	0.948564	SCZ2022
6	chr6_28080131-28081780	28078895	chr6:28078895:T:C	28091659	chr6:28091659:T:C	0.724567	0.71711	SCZ2022
6	chr6_28080131-28081780	28078895	chr6:28078895:T:C	28111650	chr6:28111650:C:T	0.724567	0.71711	SCZ2022
6	chr6_28080131-28081780	28078895	chr6:28078895:T:C	28127577	chr6:28127577:G:A	0.724567	0.71711	SCZ2022
6	chr6_28080131-28081780	28078895	chr6:28078895:T:C	28144784	chr6:28144784:A:G	0.724567	0.705707	SCZ2022
6	chr6_28080131-28081780	28078895	chr6:28078895:T:C	28162053	chr6:28162053:T:C	0.724567	0.705707	SCZ2022
6	chr6_28080131-28081780	28078895	chr6:28078895:T:C	28197412	chr6:28197412:C:T	NA	0.65953	SCZ2022
6	chr6_28080131-28081780	28078895	chr6:28078895:T:C	28205441	chr6:28205441:G:A	0.778947	0.913801	SCZ2022
6	chr6_28080131-28081780	28079309	chr6:28079309:CAGAT:C	27997725	chr6:27997725:C:T	NA	0.735628	SCZ2022
6	chr6_28080131-28081780	28079309	chr6:28079309:CAGAT:C	28007039	chr6:28007039:C:G	NA	0.735628	SCZ2022
6	chr6_28080131-28081780	28079309	chr6:28079309:CAGAT:C	28045839	chr6:28045839:A:C	0.609313	0.676516	SCZ2022
6	chr6_28080131-28081780	28079309	chr6:28079309:CAGAT:C	28091659	chr6:28091659:T:C	1	1	SCZ2022
6	chr6_28080131-28081780	28079309	chr6:28079309:CAGAT:C	28111650	chr6:28111650:C:T	1	1	SCZ2022
6	chr6_28080131-28081780	28079309	chr6:28079309:CAGAT:C	28127577	chr6:28127577:G:A	1	1	SCZ2022
6	chr6_28080131-28081780	28079309	chr6:28079309:CAGAT:C	28144784	chr6:28144784:A:G	1	0.983336	SCZ2022
6	chr6_28080131-28081780	28079309	chr6:28079309:CAGAT:C	28162053	chr6:28162053:T:C	1	0.983336	SCZ2022
6	chr6_28080131-28081780	28079309	chr6:28079309:CAGAT:C	28192182	chr6:28192182:T:C	0.659479	0.766132	SCZ2022
6	chr6_28080131-28081780	28079309	chr6:28079309:CAGAT:C	28197412	chr6:28197412:C:T	0.618208	0.898027	SCZ2022
6	chr6_28080131-28081780	28079309	chr6:28079309:CAGAT:C	28205441	chr6:28205441:G:A	NA	0.635569	SCZ2022
6	chr6_28161391-28162240	28162053	chr6:28162053:T:C	27997725	chr6:27997725:C:T	NA	0.722907	SCZ2022
6	chr6_28161391-28162240	28162053	chr6:28162053:T:C	28007039	chr6:28007039:C:G	NA	0.722907	SCZ2022
6	chr6_28161391-28162240	28162053	chr6:28162053:T:C	28045839	chr6:28045839:A:C	0.609313	0.665739	SCZ2022
6	chr6_28161391-28162240	28162053	chr6:28162053:T:C	28091659	chr6:28091659:T:C	1	0.983336	SCZ2022
6	chr6_28161391-28162240	28162053	chr6:28162053:T:C	28111650	chr6:28111650:C:T	1	0.983336	SCZ2022
6	chr6_28161391-28162240	28162053	chr6:28162053:T:C	28127577	chr6:28127577:G:A	1	0.983336	SCZ2022
6	chr6_28161391-28162240	28162053	chr6:28162053:T:C	28144784	chr6:28144784:A:G	1	1	SCZ2022
6	chr6_28161391-28162240	28162053	chr6:28162053:T:C	28162053	chr6:28162053:T:C	1	1	SCZ2022
6	chr6_28161391-28162240	28162053	chr6:28162053:T:C	28192182	chr6:28192182:T:C	0.659479	0.772163	SCZ2022
6	chr6_28161391-28162240	28162053	chr6:28162053:T:C	28197412	chr6:28197412:C:T	0.618208	0.91397	SCZ2022
6	chr6_28161391-28162240	28162053	chr6:28162053:T:C	28205441	chr6:28205441:G:A	NA	0.649372	SCZ2022
6	chr6_28394071-28395040	28384880	chr6:28384880:C:G	28386838	chr6:28386838:A:T	0.719182	NA	SCZ2022
6	chr6_28398381-28400340	28402301	chr6:28402301:G:A	28386838	chr6:28386838:A:T	0.736446	0.766833	SCZ2022
6	chr6_28398381-28400340	28402301	chr6:28402301:G:A	28430971	chr6:28430971:G:T	0.967915	0.984718	SCZ2022
6	chr6_28398381-28400340	28402301	chr6:28402301:G:A	28567908	chr6:28567908:C:T	NA	0.608877	SCZ2022
6	chr6_28884711-28885720	28884587	chr6:28884587:G:A	28877976	chr6:28877976:AAC:A	0.626247, 0.626247, 0.626247, 0.626247, 0.626247	NA, NA, NA, NA, NA	IDP_dMRI_TBSS_ICVF_Superior_longitudinal_fasciculus_L, IDP_dMRI_ProbtrackX_ICVF_ilf_l, IDP_dMRI_ProbtrackX_ICVF_ilf_r, IDP_dMRI_ProbtrackX_ICVF_slf_l, IDP_dMRI_ProbtrackX_ICVF_slf_r
6	chr6_28884711-28885720	28884587	chr6:28884587:G:A	29163413	chr6:29163413:A:G	0.674515, 0.674515, 0.674515, 0.674515	NA, NA, NA, NA	IDP_dMRI_ProbtrackX_ICVF_ar_r, IDP_dMRI_ProbtrackX_ICVF_cst_r, IDP_dMRI_ProbtrackX_ICVF_ifo_l, IDP_dMRI_ProbtrackX_ICVF_unc_l
6	chr6_28884711-28885720	28884587	chr6:28884587:G:A	29171000	chr6:29171000:A:C	0.701012, 0.701012	NA, NA	IDP_dMRI_ProbtrackX_ICVF_ifo_l, IDP_dMRI_ProbtrackX_ICVF_unc_l
6	chr6_28943241-28944930	28947643	chr6:28947643:C:T	28641320	chr6:28641320:G:T	0.642774	NA	SCZ2022
6	chr6_28943241-28944930	28947643	chr6:28947643:C:T	28676119	chr6:28676119:G:A	0.642774	NA	SCZ2022
6	chr6_28943241-28944930	28947643	chr6:28947643:C:T	28677393	chr6:28677393:T:G	0.642774	NA	SCZ2022
6	chr6_28943241-28944930	28947643	chr6:28947643:C:T	28750438	chr6:28750438:T:C	0.910444	0.911841	SCZ2022
6	chr6_28943241-28944930	28947643	chr6:28947643:C:T	28755649	chr6:28755649:A:G	0.910444	0.919359	SCZ2022
6	chr6_28943241-28944930	28947643	chr6:28947643:C:T	28758027	chr6:28758027:G:C	0.910444	0.915593	SCZ2022
6	chr6_28943241-28944930	28947643	chr6:28947643:C:T	28765435	chr6:28765435:G:A	0.691391, 0.691391	0.821773, 0.821773	IDP_dMRI_TBSS_ICVF_Tapetum_R, IDP_dMRI_ProbtrackX_ICVF_fma
6	chr6_28943241-28944930	28947643	chr6:28947643:C:T	28765626	chr6:28765626:G:A	0.934415	0.96784	IDP_dMRI_ProbtrackX_ICVF_fma
6	chr6_28943241-28944930	28947643	chr6:28947643:C:T	28767029	chr6:28767029:A:G	NA, NA	0.782649, 0.782649	IDP_dMRI_TBSS_ICVF_Tapetum_R, IDP_dMRI_ProbtrackX_ICVF_fma
6	chr6_28943241-28944930	28947643	chr6:28947643:C:T	28768065	chr6:28768065:C:T	0.759173	0.866391	IDP_dMRI_ProbtrackX_ICVF_fma
6	chr6_28943241-28944930	28947643	chr6:28947643:C:T	28770832	chr6:28770832:C:G	NA, NA	0.782649, 0.782649	IDP_dMRI_TBSS_ICVF_Tapetum_R, IDP_dMRI_ProbtrackX_ICVF_fma
6	chr6_28943241-28944930	28947643	chr6:28947643:C:T	28771807	chr6:28771807:C:A	0.759173, 0.759173	0.866391, 0.866391	IDP_dMRI_TBSS_ICVF_Tapetum_R, IDP_dMRI_ProbtrackX_ICVF_fma
6	chr6_28943241-28944930	28947643	chr6:28947643:C:T	28772107	chr6:28772107:T:C	0.759173, 0.759173	0.866391, 0.866391	IDP_dMRI_TBSS_ICVF_Tapetum_R, IDP_dMRI_ProbtrackX_ICVF_fma
6	chr6_28943241-28944930	28947643	chr6:28947643:C:T	28773385	chr6:28773385:T:G	0.754271, 0.754271	0.869177, 0.869177	IDP_dMRI_TBSS_ICVF_Tapetum_R, IDP_dMRI_ProbtrackX_ICVF_fma
6	chr6_28943241-28944930	28947643	chr6:28947643:C:T	28774563	chr6:28774563:G:A	0.759173, 0.759173	0.866391, 0.866391	IDP_dMRI_TBSS_ICVF_Tapetum_R, IDP_dMRI_ProbtrackX_ICVF_fma
6	chr6_28943241-28944930	28947643	chr6:28947643:C:T	28777214	chr6:28777214:AT:A	0.934415	0.96784	IDP_dMRI_ProbtrackX_ICVF_fma
6	chr6_28943241-28944930	28947643	chr6:28947643:C:T	28780125	chr6:28780125:T:C	0.783429, 0.783429	0.888803, 0.888803	IDP_dMRI_TBSS_ICVF_Tapetum_R, IDP_dMRI_ProbtrackX_ICVF_fma
6	chr6_28943241-28944930	28947643	chr6:28947643:C:T	28783095	chr6:28783095:T:C	0.955835	0.96784	IDP_dMRI_ProbtrackX_ICVF_fma
6	chr6_28943241-28944930	28947643	chr6:28947643:C:T	28783950	chr6:28783950:T:C	0.955835	0.974853	IDP_dMRI_ProbtrackX_ICVF_fma
6	chr6_28943241-28944930	28947643	chr6:28947643:C:T	28801234	chr6:28801234:C:A	0.955835	0.99641	IDP_dMRI_ProbtrackX_ICVF_fma
6	chr6_28943241-28944930	28947643	chr6:28947643:C:T	28802572	chr6:28802572:G:A	0.955835	0.99641	IDP_dMRI_ProbtrackX_ICVF_fma
6	chr6_28943241-28944930	28947643	chr6:28947643:C:T	28802819	chr6:28802819:A:AC	0.955835	0.99641	IDP_dMRI_ProbtrackX_ICVF_fma
6	chr6_28943241-28944930	28947643	chr6:28947643:C:T	28802919	chr6:28802919:T:C	0.955835	0.99641	IDP_dMRI_ProbtrackX_ICVF_fma
6	chr6_28943241-28944930	28947643	chr6:28947643:C:T	28806206	chr6:28806206:A:C	0.783429, 0.783429, 0.783429	0.916154, 0.916154, 0.916154	IDP_dMRI_TBSS_ICVF_Splenium_of_corpus_callosum, IDP_dMRI_TBSS_ICVF_Tapetum_R, IDP_dMRI_ProbtrackX_ICVF_fma
6	chr6_28943241-28944930	28947643	chr6:28947643:C:T	28806802	chr6:28806802:G:A	0.955835	0.99641	IDP_dMRI_ProbtrackX_ICVF_fma
6	chr6_28943241-28944930	28947643	chr6:28947643:C:T	28807464	chr6:28807464:A:G	0.955835	0.99641	IDP_dMRI_ProbtrackX_ICVF_fma
6	chr6_28943241-28944930	28947643	chr6:28947643:C:T	28808205	chr6:28808205:G:C	0.783429, 0.783429, 0.783429	0.916154, 0.916154, 0.916154	IDP_dMRI_TBSS_ICVF_Splenium_of_corpus_callosum, IDP_dMRI_TBSS_ICVF_Tapetum_R, IDP_dMRI_ProbtrackX_ICVF_fma
6	chr6_28943241-28944930	28947643	chr6:28947643:C:T	28810642	chr6:28810642:C:T	0.955835	0.99641	IDP_dMRI_ProbtrackX_ICVF_fma
6	chr6_28943241-28944930	28947643	chr6:28947643:C:T	28810698	chr6:28810698:A:C	0.955835	0.99641	IDP_dMRI_ProbtrackX_ICVF_fma
6	chr6_28943241-28944930	28947643	chr6:28947643:C:T	28816619	chr6:28816619:C:T	0.955835	1	IDP_dMRI_ProbtrackX_ICVF_fma
6	chr6_28943241-28944930	28947643	chr6:28947643:C:T	28816964	chr6:28816964:A:C	0.955835	1	IDP_dMRI_ProbtrackX_ICVF_fma
6	chr6_28943241-28944930	28947643	chr6:28947643:C:T	28822620	chr6:28822620:G:C	0.886791	0.951554	IDP_dMRI_ProbtrackX_ICVF_fma
6	chr6_28943241-28944930	28947643	chr6:28947643:C:T	28823357	chr6:28823357:G:A	0.955835	1	IDP_dMRI_ProbtrackX_ICVF_fma
6	chr6_28943241-28944930	28947643	chr6:28947643:C:T	28823512	chr6:28823512:T:C	0.955835	1	IDP_dMRI_ProbtrackX_ICVF_fma
6	chr6_28943241-28944930	28947643	chr6:28947643:C:T	28826076	chr6:28826076:C:G	0.886791	0.951554	IDP_dMRI_ProbtrackX_ICVF_fma
6	chr6_28943241-28944930	28947643	chr6:28947643:C:T	28827095	chr6:28827095:G:A	0.955835	1	IDP_dMRI_ProbtrackX_ICVF_fma
6	chr6_28943241-28944930	28947643	chr6:28947643:C:T	28833606	chr6:28833606:C:T	0.955835	1	IDP_dMRI_ProbtrackX_ICVF_fma
6	chr6_28943241-28944930	28947643	chr6:28947643:C:T	28836409	chr6:28836409:A:G	0.955835	1	IDP_dMRI_ProbtrackX_ICVF_fma
6	chr6_28943241-28944930	28947643	chr6:28947643:C:T	28893543	chr6:28893543:A:G	NA	0.601086	SCZ2022
6	chr6_28943241-28944930	28947643	chr6:28947643:C:T	28895487	chr6:28895487:C:G	0.955835	1	SCZ2022
6	chr6_28943241-28944930	28947643	chr6:28947643:C:T	28895592	chr6:28895592:A:G	0.932201	0.944158	IDP_dMRI_TBSS_ICVF_Splenium_of_corpus_callosum
6	chr6_28943241-28944930	28947643	chr6:28947643:C:T	28899308	chr6:28899308:T:C	0.955835	0.99641	IDP_dMRI_TBSS_ICVF_Tapetum_R
6	chr6_28943241-28944930	28947643	chr6:28947643:C:T	28899619	chr6:28899619:T:C	0.955835	0.992859	IDP_dMRI_TBSS_ICVF_Tapetum_R
6	chr6_28943241-28944930	28947643	chr6:28947643:C:T	28900023	chr6:28900023:C:T	0.911253	0.946651	IDP_dMRI_TBSS_ICVF_Tapetum_R
6	chr6_28943241-28944930	28947643	chr6:28947643:C:T	28916373	chr6:28916373:G:A	0.955111	0.99282	SCZ2022
6	chr6_28943241-28944930	28947643	chr6:28947643:C:T	28933257	chr6:28933257:T:C	0.977603	0.99282	SCZ2022
6	chr6_28943241-28944930	28947643	chr6:28947643:C:T	28947331	chr6:28947331:T:C	0.855083	0.951042	IDP_dMRI_TBSS_ICVF_Tapetum_R
6	chr6_28943241-28944930	28947643	chr6:28947643:C:T	28959481	chr6:28959481:T:A	0.935175	0.968261	IDP_dMRI_TBSS_ICVF_Tapetum_R
6	chr6_28943241-28944930	28947643	chr6:28947643:C:T	28961693	chr6:28961693:C:T	0.955111	1	SCZ2022
6	chr6_28943241-28944930	28947643	chr6:28947643:C:T	28979143	chr6:28979143:T:C	0.955841	0.982235	SCZ2022
6	chr6_28943241-28944930	28947643	chr6:28947643:C:T	29059478	chr6:29059478:A:G	0.932485	0.906461	IDP_dMRI_TBSS_ICVF_Splenium_of_corpus_callosum
6	chr6_28943241-28944930	28947643	chr6:28947643:C:T	29061953	chr6:29061953:G:T	0.932485	0.906461	IDP_dMRI_TBSS_ICVF_Splenium_of_corpus_callosum
6	chr6_28943241-28944930	28947643	chr6:28947643:C:T	29072200	chr6:29072200:G:A	0.932485	0.906461	IDP_dMRI_TBSS_ICVF_Splenium_of_corpus_callosum
6	chr6_28943241-28944930	28947643	chr6:28947643:C:T	29074895	chr6:29074895:G:A	0.932485, 0.932485	0.903395, 0.903395	IDP_dMRI_TBSS_ICVF_Splenium_of_corpus_callosum, SCZ2022
6	chr6_28943241-28944930	28947643	chr6:28947643:C:T	29075160	chr6:29075160:A:T	0.932485	0.903395	IDP_dMRI_TBSS_ICVF_Splenium_of_corpus_callosum
6	chr6_28943241-28944930	28947643	chr6:28947643:C:T	29097616	chr6:29097616:G:T	0.932485	0.903395	IDP_dMRI_TBSS_ICVF_Splenium_of_corpus_callosum
6	chr6_28943241-28944930	28947643	chr6:28947643:C:T	29097617	chr6:29097617:A:G	0.932485	0.903395	IDP_dMRI_TBSS_ICVF_Splenium_of_corpus_callosum
6	chr6_28943241-28944930	28947643	chr6:28947643:C:T	29104511	chr6:29104511:T:C	0.932485	0.903395	IDP_dMRI_TBSS_ICVF_Splenium_of_corpus_callosum
6	chr6_28943241-28944930	28947643	chr6:28947643:C:T	29105317	chr6:29105317:A:G	0.932485	0.903395	IDP_dMRI_TBSS_ICVF_Splenium_of_corpus_callosum
6	chr6_28943241-28944930	28947643	chr6:28947643:C:T	29105807	chr6:29105807:C:A	0.932485	0.903395	IDP_dMRI_TBSS_ICVF_Splenium_of_corpus_callosum
6	chr6_28943241-28944930	28947643	chr6:28947643:C:T	29111379	chr6:29111379:C:T	0.932485	0.903395	IDP_dMRI_TBSS_ICVF_Splenium_of_corpus_callosum
6	chr6_28943241-28944930	28947643	chr6:28947643:C:T	29119052	chr6:29119052:T:C	0.932485	0.896953	IDP_dMRI_TBSS_ICVF_Splenium_of_corpus_callosum
6	chr6_28943241-28944930	28947643	chr6:28947643:C:T	29120453	chr6:29120453:C:T	0.932485	0.896953	IDP_dMRI_TBSS_ICVF_Splenium_of_corpus_callosum
6	chr6_28943241-28944930	28947643	chr6:28947643:C:T	29149769	chr6:29149769:G:A	0.793484	0.788237	SCZ2022
6	chr6_28943241-28944930	28947643	chr6:28947643:C:T	29165051	chr6:29165051:A:G	0.793484	0.788237	SCZ2022
6	chr6_28943241-28944930	28947643	chr6:28947643:C:T	29167499	chr6:29167499:C:G	0.663574	0.763794	SCZ2022
6	chr6_28943241-28944930	28947643	chr6:28947643:C:T	29190303	chr6:29190303:C:T	0.793484	0.788237	SCZ2022
6	chr6_28943241-28944930	28947643	chr6:28947643:C:T	29192894	chr6:29192894:G:A	0.663574	0.763794	SCZ2022
6	chr6_28943241-28944930	28947643	chr6:28947643:C:T	29207992	chr6:29207992:C:T	0.663574	0.761674	SCZ2022
6	chr6_28943241-28944930	28947643	chr6:28947643:C:T	29239793	chr6:29239793:C:T	0.911503	0.865107	IDP_dMRI_TBSS_ICVF_Tapetum_R
6	chr6_28943241-28944930	28947643	chr6:28947643:C:T	29242276	chr6:29242276:T:C	0.911503	0.855127	SCZ2022
6	chr6_28943241-28944930	28947643	chr6:28947643:C:T	29259340	chr6:29259340:G:A	0.713671	0.834768	IDP_dMRI_TBSS_ICVF_Tapetum_R
6	chr6_28943241-28944930	28947643	chr6:28947643:C:T	29270711	chr6:29270711:T:A	0.731775	0.834768	IDP_dMRI_TBSS_ICVF_Tapetum_R
6	chr6_28943241-28944930	28947643	chr6:28947643:C:T	29291086	chr6:29291086:T:A	NA	0.777478	IDP_dMRI_TBSS_ICVF_Tapetum_R
6	chr6_28943241-28944930	28947643	chr6:28947643:C:T	29306709	chr6:29306709:T:C	NA	0.735505	IDP_dMRI_TBSS_ICVF_Tapetum_R
6	chr6_28943241-28944930	28947643	chr6:28947643:C:T	29321547	chr6:29321547:C:T	0.707102	0.772918	IDP_dMRI_TBSS_ICVF_Tapetum_R
6	chr6_28943241-28944930	28947643	chr6:28947643:C:T	29322395	chr6:29322395:C:A	0.707102	0.772918	IDP_dMRI_TBSS_ICVF_Tapetum_R
6	chr6_28943241-28944930	28947643	chr6:28947643:C:T	29323225	chr6:29323225:C:G	0.707102	0.772918	IDP_dMRI_TBSS_ICVF_Tapetum_R
6	chr6_28943241-28944930	28947643	chr6:28947643:C:T	29338674	chr6:29338674:A:C	0.707102	0.772918	IDP_dMRI_TBSS_ICVF_Tapetum_R
6	chr6_28943241-28944930	28947643	chr6:28947643:C:T	29359259	chr6:29359259:T:C	NA	0.649841	IDP_dMRI_TBSS_ICVF_Tapetum_R
6	chr6_28943241-28944930	28947643	chr6:28947643:C:T	29359266	chr6:29359266:G:A	NA, NA	0.649841, 0.649841	IDP_dMRI_TBSS_ICVF_Tapetum_R, IDP_dMRI_TBSS_ICVF_Tapetum_L
6	chr6_28943241-28944930	28947643	chr6:28947643:C:T	29359302	chr6:29359302:C:T	NA, NA	0.649841, 0.649841	IDP_dMRI_TBSS_ICVF_Tapetum_R, IDP_dMRI_TBSS_ICVF_Tapetum_L
6	chr6_28943241-28944930	28947643	chr6:28947643:C:T	29362861	chr6:29362861:C:T	0.707102	0.772918	IDP_dMRI_TBSS_ICVF_Tapetum_R
6	chr6_28943241-28944930	28947643	chr6:28947643:C:T	29363111	chr6:29363111:G:T	0.707102	0.772918	IDP_dMRI_TBSS_ICVF_Tapetum_R
6	chr6_28943241-28944930	28947643	chr6:28947643:C:T	29364042	chr6:29364042:A:T	0.707102	0.772918	IDP_dMRI_TBSS_ICVF_Tapetum_R
6	chr6_28943241-28944930	28947643	chr6:28947643:C:T	29368148	chr6:29368148:A:G	0.682111	0.653165	IDP_dMRI_TBSS_ICVF_Tapetum_R
6	chr6_28943241-28944930	28947643	chr6:28947643:C:T	29368370	chr6:29368370:G:A	0.682111	0.653165	IDP_dMRI_TBSS_ICVF_Tapetum_R
6	chr6_28943241-28944930	28947643	chr6:28947643:C:T	29373672	chr6:29373672:A:G	0.682111	0.650807	IDP_dMRI_TBSS_ICVF_Tapetum_R
6	chr6_28943241-28944930	28947643	chr6:28947643:C:T	29375048	chr6:29375048:G:A	0.682111	0.650807	IDP_dMRI_TBSS_ICVF_Tapetum_R
6	chr6_28943241-28944930	28947643	chr6:28947643:C:T	29375556	chr6:29375556:T:C	0.682111	0.650807	IDP_dMRI_TBSS_ICVF_Tapetum_R
6	chr6_28943241-28944930	28947643	chr6:28947643:C:T	29376212	chr6:29376212:G:T	0.698598	0.623831	IDP_dMRI_TBSS_ICVF_Tapetum_R
6	chr6_28943241-28944930	28947643	chr6:28947643:C:T	29376259	chr6:29376259:C:T	0.682111	0.627313	IDP_dMRI_TBSS_ICVF_Tapetum_R
6	chr6_28943241-28944930	28947643	chr6:28947643:C:T	29376306	chr6:29376306:A:G	0.682111	0.627313	IDP_dMRI_TBSS_ICVF_Tapetum_R
6	chr6_29014771-29015300	29028772	chr6:29028772:T:A	28750438	chr6:28750438:T:C	0.794584	0.816855	SCZ2022
6	chr6_29014771-29015300	29028772	chr6:29028772:T:A	28755649	chr6:28755649:A:G	0.794584	0.824002	SCZ2022
6	chr6_29014771-29015300	29028772	chr6:29028772:T:A	28765435	chr6:28765435:G:A	NA, NA	0.73042, 0.73042	IDP_dMRI_TBSS_ICVF_Tapetum_R, IDP_dMRI_ProbtrackX_ICVF_fma
6	chr6_29014771-29015300	29028772	chr6:29028772:T:A	28765626	chr6:28765626:G:A	0.81703	0.872281	IDP_dMRI_ProbtrackX_ICVF_fma
6	chr6_29014771-29015300	29028772	chr6:29028772:T:A	28767029	chr6:28767029:A:G	NA, NA	0.70228, 0.70228	IDP_dMRI_TBSS_ICVF_Tapetum_R, IDP_dMRI_ProbtrackX_ICVF_fma
6	chr6_29014771-29015300	29028772	chr6:29028772:T:A	28768065	chr6:28768065:C:T	0.69424	0.779446	IDP_dMRI_ProbtrackX_ICVF_fma
6	chr6_29014771-29015300	29028772	chr6:29028772:T:A	28770832	chr6:28770832:C:G	NA, NA	0.70228, 0.70228	IDP_dMRI_TBSS_ICVF_Tapetum_R, IDP_dMRI_ProbtrackX_ICVF_fma
6	chr6_29014771-29015300	29028772	chr6:29028772:T:A	28771807	chr6:28771807:C:A	0.69424, 0.69424	0.779446, 0.779446	IDP_dMRI_TBSS_ICVF_Tapetum_R, IDP_dMRI_ProbtrackX_ICVF_fma
6	chr6_29014771-29015300	29028772	chr6:29028772:T:A	28772107	chr6:28772107:T:C	0.69424, 0.69424	0.779446, 0.779446	IDP_dMRI_TBSS_ICVF_Tapetum_R, IDP_dMRI_ProbtrackX_ICVF_fma
6	chr6_29014771-29015300	29028772	chr6:29028772:T:A	28773385	chr6:28773385:T:G	0.728597, 0.728597	0.782073, 0.782073	IDP_dMRI_TBSS_ICVF_Tapetum_R, IDP_dMRI_ProbtrackX_ICVF_fma
6	chr6_29014771-29015300	29028772	chr6:29028772:T:A	28774563	chr6:28774563:G:A	0.69424, 0.69424	0.779446, 0.779446	IDP_dMRI_TBSS_ICVF_Tapetum_R, IDP_dMRI_ProbtrackX_ICVF_fma
6	chr6_29014771-29015300	29028772	chr6:29028772:T:A	28777214	chr6:28777214:AT:A	0.81703	0.872281	IDP_dMRI_ProbtrackX_ICVF_fma
6	chr6_29014771-29015300	29028772	chr6:29028772:T:A	28780125	chr6:28780125:T:C	0.718691, 0.718691	0.80091, 0.80091	IDP_dMRI_TBSS_ICVF_Tapetum_R, IDP_dMRI_ProbtrackX_ICVF_fma
6	chr6_29014771-29015300	29028772	chr6:29028772:T:A	28783095	chr6:28783095:T:C	0.838261	0.872281	IDP_dMRI_ProbtrackX_ICVF_fma
6	chr6_29014771-29015300	29028772	chr6:29028772:T:A	28783950	chr6:28783950:T:C	0.838261	0.878343	IDP_dMRI_ProbtrackX_ICVF_fma
6	chr6_29014771-29015300	29028772	chr6:29028772:T:A	28801234	chr6:28801234:C:A	0.838261	0.899066	IDP_dMRI_ProbtrackX_ICVF_fma
6	chr6_29014771-29015300	29028772	chr6:29028772:T:A	28802572	chr6:28802572:G:A	0.838261	0.899066	IDP_dMRI_ProbtrackX_ICVF_fma
6	chr6_29014771-29015300	29028772	chr6:29028772:T:A	28802819	chr6:28802819:A:AC	0.838261	0.899066	IDP_dMRI_ProbtrackX_ICVF_fma
6	chr6_29014771-29015300	29028772	chr6:29028772:T:A	28802919	chr6:28802919:T:C	0.838261	0.899066	IDP_dMRI_ProbtrackX_ICVF_fma
6	chr6_29014771-29015300	29028772	chr6:29028772:T:A	28806206	chr6:28806206:A:C	0.718691, 0.718691, 0.718691	0.826801, 0.826801, 0.826801	IDP_dMRI_TBSS_ICVF_Splenium_of_corpus_callosum, IDP_dMRI_TBSS_ICVF_Tapetum_R, IDP_dMRI_ProbtrackX_ICVF_fma
6	chr6_29014771-29015300	29028772	chr6:29028772:T:A	28806802	chr6:28806802:G:A	0.838261	0.899066	IDP_dMRI_ProbtrackX_ICVF_fma
6	chr6_29014771-29015300	29028772	chr6:29028772:T:A	28807464	chr6:28807464:A:G	0.838261	0.899066	IDP_dMRI_ProbtrackX_ICVF_fma
6	chr6_29014771-29015300	29028772	chr6:29028772:T:A	28808205	chr6:28808205:G:C	0.718691, 0.718691, 0.718691	0.826801, 0.826801, 0.826801	IDP_dMRI_TBSS_ICVF_Splenium_of_corpus_callosum, IDP_dMRI_TBSS_ICVF_Tapetum_R, IDP_dMRI_ProbtrackX_ICVF_fma
6	chr6_29014771-29015300	29028772	chr6:29028772:T:A	28810642	chr6:28810642:C:T	0.838261	0.899066	IDP_dMRI_ProbtrackX_ICVF_fma
6	chr6_29014771-29015300	29028772	chr6:29028772:T:A	28810698	chr6:28810698:A:C	0.838261	0.899066	IDP_dMRI_ProbtrackX_ICVF_fma
6	chr6_29014771-29015300	29028772	chr6:29028772:T:A	28816619	chr6:28816619:C:T	0.838261	0.902437	IDP_dMRI_ProbtrackX_ICVF_fma
6	chr6_29014771-29015300	29028772	chr6:29028772:T:A	28816964	chr6:28816964:A:C	0.838261	0.902437	IDP_dMRI_ProbtrackX_ICVF_fma
6	chr6_29014771-29015300	29028772	chr6:29028772:T:A	28822620	chr6:28822620:G:C	0.773355	0.855064	IDP_dMRI_ProbtrackX_ICVF_fma
6	chr6_29014771-29015300	29028772	chr6:29028772:T:A	28823357	chr6:28823357:G:A	0.838261	0.902437	IDP_dMRI_ProbtrackX_ICVF_fma
6	chr6_29014771-29015300	29028772	chr6:29028772:T:A	28823512	chr6:28823512:T:C	0.838261	0.902437	IDP_dMRI_ProbtrackX_ICVF_fma
6	chr6_29014771-29015300	29028772	chr6:29028772:T:A	28826076	chr6:28826076:C:G	0.773355	0.855064	IDP_dMRI_ProbtrackX_ICVF_fma
6	chr6_29014771-29015300	29028772	chr6:29028772:T:A	28827095	chr6:28827095:G:A	0.838261	0.902437	IDP_dMRI_ProbtrackX_ICVF_fma
6	chr6_29014771-29015300	29028772	chr6:29028772:T:A	28833606	chr6:28833606:C:T	0.838261	0.902437	IDP_dMRI_ProbtrackX_ICVF_fma
6	chr6_29014771-29015300	29028772	chr6:29028772:T:A	28836409	chr6:28836409:A:G	0.838261	0.902437	IDP_dMRI_ProbtrackX_ICVF_fma
6	chr6_29014771-29015300	29028772	chr6:29028772:T:A	28837861	chr6:28837861:G:T	0.838261	0.892434	IDP_dMRI_ProbtrackX_ICVF_fma
6	chr6_29014771-29015300	29028772	chr6:29028772:T:A	28838441	chr6:28838441:G:A	0.794435	0.855064	IDP_dMRI_ProbtrackX_ICVF_fma
6	chr6_29014771-29015300	29028772	chr6:29028772:T:A	28838557	chr6:28838557:T:C	0.794435	0.855064	IDP_dMRI_ProbtrackX_ICVF_fma
6	chr6_29014771-29015300	29028772	chr6:29028772:T:A	28841055	chr6:28841055:T:G	0.838261	0.902437	IDP_dMRI_ProbtrackX_ICVF_fma
6	chr6_29014771-29015300	29028772	chr6:29028772:T:A	28895487	chr6:28895487:C:G	0.838261	0.902437	SCZ2022
6	chr6_29014771-29015300	29028772	chr6:29028772:T:A	28895592	chr6:28895592:A:G	0.860609	0.95726	IDP_dMRI_TBSS_ICVF_Splenium_of_corpus_callosum
6	chr6_29014771-29015300	29028772	chr6:29028772:T:A	28899308	chr6:28899308:T:C	0.838261	0.899327	IDP_dMRI_TBSS_ICVF_Tapetum_R
6	chr6_29014771-29015300	29028772	chr6:29028772:T:A	28899619	chr6:28899619:T:C	0.838261	0.896252	IDP_dMRI_TBSS_ICVF_Tapetum_R
6	chr6_29014771-29015300	29028772	chr6:29028772:T:A	28900023	chr6:28900023:C:T	0.803869	0.857817	IDP_dMRI_TBSS_ICVF_Tapetum_R
6	chr6_29014771-29015300	29028772	chr6:29028772:T:A	28916373	chr6:28916373:G:A	0.846294	0.895377	SCZ2022
6	chr6_29014771-29015300	29028772	chr6:29028772:T:A	28933257	chr6:28933257:T:C	0.863783	0.895377	SCZ2022
6	chr6_29014771-29015300	29028772	chr6:29028772:T:A	28947331	chr6:28947331:T:C	0.77315	0.877713	IDP_dMRI_TBSS_ICVF_Tapetum_R
6	chr6_29014771-29015300	29028772	chr6:29028772:T:A	28959481	chr6:28959481:T:A	0.864658	0.893708	IDP_dMRI_TBSS_ICVF_Tapetum_R
6	chr6_29014771-29015300	29028772	chr6:29028772:T:A	28961693	chr6:28961693:C:T	0.846294	0.902437	SCZ2022
6	chr6_29014771-29015300	29028772	chr6:29028772:T:A	28979143	chr6:28979143:T:C	0.931021	0.920561	SCZ2022
6	chr6_29014771-29015300	29028772	chr6:29028772:T:A	29059478	chr6:29059478:A:G	0.954328	0.989347	IDP_dMRI_TBSS_ICVF_Splenium_of_corpus_callosum
6	chr6_29014771-29015300	29028772	chr6:29028772:T:A	29061953	chr6:29061953:G:T	0.954328	0.989347	IDP_dMRI_TBSS_ICVF_Splenium_of_corpus_callosum
6	chr6_29014771-29015300	29028772	chr6:29028772:T:A	29072200	chr6:29072200:G:A	0.954328	0.989347	IDP_dMRI_TBSS_ICVF_Splenium_of_corpus_callosum
6	chr6_29014771-29015300	29028772	chr6:29028772:T:A	29074895	chr6:29074895:G:A	0.954328, 0.954328	0.985867, 0.985867	IDP_dMRI_TBSS_ICVF_Splenium_of_corpus_callosum, SCZ2022
6	chr6_29014771-29015300	29028772	chr6:29028772:T:A	29075160	chr6:29075160:A:T	0.954328	0.985867	IDP_dMRI_TBSS_ICVF_Splenium_of_corpus_callosum
6	chr6_29014771-29015300	29028772	chr6:29028772:T:A	29097616	chr6:29097616:G:T	0.954328	0.985867	IDP_dMRI_TBSS_ICVF_Splenium_of_corpus_callosum
6	chr6_29014771-29015300	29028772	chr6:29028772:T:A	29097617	chr6:29097617:A:G	0.954328	0.985867	IDP_dMRI_TBSS_ICVF_Splenium_of_corpus_callosum
6	chr6_29014771-29015300	29028772	chr6:29028772:T:A	29104511	chr6:29104511:T:C	0.954328	0.985867	IDP_dMRI_TBSS_ICVF_Splenium_of_corpus_callosum
6	chr6_29014771-29015300	29028772	chr6:29028772:T:A	29105317	chr6:29105317:A:G	0.954328	0.985867	IDP_dMRI_TBSS_ICVF_Splenium_of_corpus_callosum
6	chr6_29014771-29015300	29028772	chr6:29028772:T:A	29105807	chr6:29105807:C:A	0.954328	0.985867	IDP_dMRI_TBSS_ICVF_Splenium_of_corpus_callosum
6	chr6_29014771-29015300	29028772	chr6:29028772:T:A	29111379	chr6:29111379:C:T	0.954328	0.985867	IDP_dMRI_TBSS_ICVF_Splenium_of_corpus_callosum
6	chr6_29014771-29015300	29028772	chr6:29028772:T:A	29119052	chr6:29119052:T:C	0.954328	0.978908	IDP_dMRI_TBSS_ICVF_Splenium_of_corpus_callosum
6	chr6_29014771-29015300	29028772	chr6:29028772:T:A	29120453	chr6:29120453:C:T	0.954328	0.978908	IDP_dMRI_TBSS_ICVF_Splenium_of_corpus_callosum
6	chr6_29014771-29015300	29028772	chr6:29028772:T:A	29149769	chr6:29149769:G:A	0.818342	0.862003	SCZ2022
6	chr6_29014771-29015300	29028772	chr6:29028772:T:A	29165051	chr6:29165051:A:G	0.818342	0.862003	SCZ2022
6	chr6_29014771-29015300	29028772	chr6:29028772:T:A	29167499	chr6:29167499:C:G	0.693651	0.828739	SCZ2022
6	chr6_29014771-29015300	29028772	chr6:29028772:T:A	29190303	chr6:29190303:C:T	0.818342	0.862003	SCZ2022
6	chr6_29014771-29015300	29028772	chr6:29028772:T:A	29192894	chr6:29192894:G:A	0.693651	0.828739	SCZ2022
6	chr6_29014771-29015300	29028772	chr6:29028772:T:A	29207992	chr6:29207992:C:T	0.693651	0.826313	SCZ2022
6	chr6_29014771-29015300	29028772	chr6:29028772:T:A	29239793	chr6:29239793:C:T	0.931021	0.953835	IDP_dMRI_TBSS_ICVF_Tapetum_R
6	chr6_29014771-29015300	29028772	chr6:29028772:T:A	29242276	chr6:29242276:T:C	0.931021	0.943291	SCZ2022
6	chr6_29014771-29015300	29028772	chr6:29028772:T:A	29259340	chr6:29259340:G:A	0.739927	0.9135	IDP_dMRI_TBSS_ICVF_Tapetum_R
6	chr6_29014771-29015300	29028772	chr6:29028772:T:A	29270711	chr6:29270711:T:A	0.757498	0.9135	IDP_dMRI_TBSS_ICVF_Tapetum_R
6	chr6_29014771-29015300	29028772	chr6:29028772:T:A	29291086	chr6:29291086:T:A	NA	0.856183	IDP_dMRI_TBSS_ICVF_Tapetum_R
6	chr6_29014771-29015300	29028772	chr6:29028772:T:A	29306709	chr6:29306709:T:C	NA	0.797778	IDP_dMRI_TBSS_ICVF_Tapetum_R
6	chr6_29014771-29015300	29028772	chr6:29028772:T:A	29321547	chr6:29321547:C:T	0.625071	0.740052	IDP_dMRI_TBSS_ICVF_Tapetum_R
6	chr6_29014771-29015300	29028772	chr6:29028772:T:A	29322395	chr6:29322395:C:A	0.625071	0.740052	IDP_dMRI_TBSS_ICVF_Tapetum_R
6	chr6_29014771-29015300	29028772	chr6:29028772:T:A	29323225	chr6:29323225:C:G	0.625071	0.740052	IDP_dMRI_TBSS_ICVF_Tapetum_R
6	chr6_29014771-29015300	29028772	chr6:29028772:T:A	29338674	chr6:29338674:A:C	0.625071	0.740052	IDP_dMRI_TBSS_ICVF_Tapetum_R
6	chr6_29014771-29015300	29028772	chr6:29028772:T:A	29359259	chr6:29359259:T:C	NA	0.709267	IDP_dMRI_TBSS_ICVF_Tapetum_R
6	chr6_29014771-29015300	29028772	chr6:29028772:T:A	29359266	chr6:29359266:G:A	NA, NA	0.709267, 0.709267	IDP_dMRI_TBSS_ICVF_Tapetum_R, IDP_dMRI_TBSS_ICVF_Tapetum_L
6	chr6_29014771-29015300	29028772	chr6:29028772:T:A	29359302	chr6:29359302:C:T	NA, NA	0.709267, 0.709267	IDP_dMRI_TBSS_ICVF_Tapetum_R, IDP_dMRI_TBSS_ICVF_Tapetum_L
6	chr6_29014771-29015300	29028772	chr6:29028772:T:A	29362861	chr6:29362861:C:T	0.625071	0.740052	IDP_dMRI_TBSS_ICVF_Tapetum_R
6	chr6_29014771-29015300	29028772	chr6:29028772:T:A	29363111	chr6:29363111:G:T	0.625071	0.740052	IDP_dMRI_TBSS_ICVF_Tapetum_R
6	chr6_29014771-29015300	29028772	chr6:29028772:T:A	29364042	chr6:29364042:A:T	0.625071	0.740052	IDP_dMRI_TBSS_ICVF_Tapetum_R
6	chr6_29014771-29015300	29028772	chr6:29028772:T:A	29368148	chr6:29368148:A:G	0.641753	0.728086	IDP_dMRI_TBSS_ICVF_Tapetum_R
6	chr6_29014771-29015300	29028772	chr6:29028772:T:A	29368370	chr6:29368370:G:A	0.641753	0.728086	IDP_dMRI_TBSS_ICVF_Tapetum_R
6	chr6_29014771-29015300	29028772	chr6:29028772:T:A	29373672	chr6:29373672:A:G	0.641753	0.725575	IDP_dMRI_TBSS_ICVF_Tapetum_R
6	chr6_29014771-29015300	29028772	chr6:29028772:T:A	29375048	chr6:29375048:G:A	0.641753	0.725575	IDP_dMRI_TBSS_ICVF_Tapetum_R
6	chr6_29014771-29015300	29028772	chr6:29028772:T:A	29375556	chr6:29375556:T:C	0.641753	0.725575	IDP_dMRI_TBSS_ICVF_Tapetum_R
6	chr6_29014771-29015300	29028772	chr6:29028772:T:A	29376212	chr6:29376212:G:T	0.659297	0.696726	IDP_dMRI_TBSS_ICVF_Tapetum_R
6	chr6_29014771-29015300	29028772	chr6:29028772:T:A	29376259	chr6:29376259:C:T	0.641753	0.700363	IDP_dMRI_TBSS_ICVF_Tapetum_R
6	chr6_29014771-29015300	29028772	chr6:29028772:T:A	29376306	chr6:29376306:A:G	0.641753	0.700363	IDP_dMRI_TBSS_ICVF_Tapetum_R
6	chr6_29014771-29015300	29028772	chr6:29028772:T:A	29376325	chr6:29376325:A:C	0.6426	0.675022	IDP_dMRI_TBSS_ICVF_Tapetum_R
6	chr6_29014771-29015300	29028772	chr6:29028772:T:A	29376402	chr6:29376402:G:T	0.641753	0.700363	IDP_dMRI_TBSS_ICVF_Tapetum_R
6	chr6_29014771-29015300	29028772	chr6:29028772:T:A	29376670	chr6:29376670:G:T	0.641753	0.700363	IDP_dMRI_TBSS_ICVF_Tapetum_R
6	chr6_29014771-29015300	29028772	chr6:29028772:T:A	29376731	chr6:29376731:A:T	0.641753	0.69793	IDP_dMRI_TBSS_ICVF_Tapetum_R
6	chr6_29702621-29702770	29687462	chr6:29687462:C:G	29639652	chr6:29639652:A:G	0.755989	0.835523	SCZ2022
6	chr6_29702621-29702770	29687462	chr6:29687462:C:G	29702796	chr6:29702796:C:T	0.672205	0.754002	SCZ2022
6	chr6_29702621-29702770	29687462	chr6:29687462:C:G	29716031	chr6:29716031:G:A	0.780245	0.898799	SCZ2022
6	chr6_29702621-29702770	29687462	chr6:29687462:C:G	29772700	chr6:29772700:C:T	NA	0.60074	rfMRI connectivity (ICA100 edge 637)
6	chr6_29702621-29702770	29687462	chr6:29687462:C:G	29774226	chr6:29774226:G:A	NA	0.60074	rfMRI connectivity (ICA100 edge 637)
6	chr6_29702621-29702770	29687462	chr6:29687462:C:G	29803844	chr6:29803844:C:G	NA	0.60074	rfMRI connectivity (ICA100 edge 637)
6	chr6_29702621-29702770	29687462	chr6:29687462:C:G	29869381	chr6:29869381:C:T	NA	0.633381	SCZ2022
6	chr6_29722991-29724360	29706518	chr6:29706518:A:G	29639652	chr6:29639652:A:G	0.723994	0.835523	SCZ2022
6	chr6_29722991-29724360	29706518	chr6:29706518:A:G	29702796	chr6:29702796:C:T	0.651105	0.754002	SCZ2022
6	chr6_29722991-29724360	29706518	chr6:29706518:A:G	29706105	chr6:29706105:T:C	1	1	SCZ2022
6	chr6_29722991-29724360	29706518	chr6:29706518:A:G	29716031	chr6:29716031:G:A	0.816593	0.898799	SCZ2022
6	chr6_29722991-29724360	29706518	chr6:29706518:A:G	29772700	chr6:29772700:C:T	NA	0.60074	rfMRI connectivity (ICA100 edge 637)
6	chr6_29722991-29724360	29706518	chr6:29706518:A:G	29774226	chr6:29774226:G:A	NA	0.60074	rfMRI connectivity (ICA100 edge 637)
6	chr6_29722991-29724360	29706518	chr6:29706518:A:G	29803844	chr6:29803844:C:G	NA	0.60074	rfMRI connectivity (ICA100 edge 637)
6	chr6_29722991-29724360	29706518	chr6:29706518:A:G	29859372	chr6:29859372:C:T	NA	0.633381	SCZ2022
6	chr6_29722991-29724360	29706518	chr6:29706518:A:G	29869381	chr6:29869381:C:T	NA	0.633381	SCZ2022
6	chr6_29722991-29724360	29706518	chr6:29706518:A:G	29940184	chr6:29940184:G:C	NA	0.651163	SCZ2022
6	chr6_29722991-29724360	29706518	chr6:29706518:A:G	30012020	chr6:30012020:T:G	NA	0.615079	SCZ2022
6	chr6_29722991-29724360	29745688	chr6:29745688:T:C	29693679	chr6:29693679:A:T	NA	0.679609	SCZ2022
6	chr6_29722991-29724360	29745688	chr6:29745688:T:C	29694117	chr6:29694117:A:G	NA	0.679609	SCZ2022
6	chr6_29722991-29724360	29745688	chr6:29745688:T:C	29694166	chr6:29694166:A:G	NA	0.679609	SCZ2022
6	chr6_29722991-29724360	29745688	chr6:29745688:T:C	29745496	chr6:29745496:G:T	NA	0.660147	SCZ2022
6	chr6_29967361-29968020	29965448	chr6:29965448:C:T	29999351	chr6:29999351:A:T	NA	0.608561	rfMRI connectivity (ICA100 edge 637)
6	chr6_29967361-29968020	29965448	chr6:29965448:C:T	30000649	chr6:30000649:C:T	NA	0.613004	rfMRI connectivity (ICA100 edge 637)
6	chr6_29967361-29968020	29965448	chr6:29965448:C:T	30005207	chr6:30005207:G:A	NA	0.608561	rfMRI connectivity (ICA100 edge 637)
6	chr6_29967361-29968020	29965448	chr6:29965448:C:T	30026767	chr6:30026767:A:C	NA	0.608561	rfMRI connectivity (ICA100 edge 637)
6	chr6_29967361-29968020	29965448	chr6:29965448:C:T	30037528	chr6:30037528:G:A	NA	0.613004	rfMRI connectivity (ICA100 edge 637)
6	chr6_29967361-29968020	29965448	chr6:29965448:C:T	30039274	chr6:30039274:G:A	NA	0.608561	rfMRI connectivity (ICA100 edge 637)
6	chr6_30444121-30444230	30443902	chr6:30443902:A:G	30404764	chr6:30404764:T:C	0.923641	0.9924	EA2022
6	chr6_30444121-30444230	30443902	chr6:30443902:A:G	30405127	chr6:30405127:C:A	0.923641	0.9924	EA2022
6	chr6_30444121-30444230	30443902	chr6:30443902:A:G	30405624	chr6:30405624:G:A	0.923641	0.9924	EA2022
6	chr6_30444121-30444230	30443902	chr6:30443902:A:G	30407113	chr6:30407113:G:T	0.923641	0.9924	EA2022
6	chr6_30444121-30444230	30443902	chr6:30443902:A:G	30412468	chr6:30412468:T:C	0.923641	0.9924	EA2022
6	chr6_30444121-30444230	30443902	chr6:30443902:A:G	30413493	chr6:30413493:T:C	0.923641	0.9924	EA2022
6	chr6_30444121-30444230	30443902	chr6:30443902:A:G	30416726	chr6:30416726:G:A	0.961932	1	EA2022
6	chr6_30444121-30444230	30443902	chr6:30443902:A:G	30417407	chr6:30417407:C:T	0.883477	0.901832	EA2022
6	chr6_30444121-30444230	30443902	chr6:30443902:A:G	30417689	chr6:30417689:A:G	0.961932	1	EA2022
6	chr6_30444121-30444230	30443902	chr6:30443902:A:G	30417841	chr6:30417841:G:A	0.961932	1	EA2022
6	chr6_30444121-30444230	30443902	chr6:30443902:A:G	30418542	chr6:30418542:G:T	0.923641	0.90353	EA2022
6	chr6_30444121-30444230	30443902	chr6:30443902:A:G	30424717	chr6:30424717:T:C	1	1	EA2022
6	chr6_30444121-30444230	30443902	chr6:30443902:A:G	30425348	chr6:30425348:G:A	1	1	EA2022
6	chr6_30444121-30444230	30443902	chr6:30443902:A:G	30427959	chr6:30427959:G:C	0.740244	0.86006	EA2022
6	chr6_30444121-30444230	30443902	chr6:30443902:A:G	30428966	chr6:30428966:C:T	1	1	EA2022
6	chr6_30444121-30444230	30443902	chr6:30443902:A:G	30430450	chr6:30430450:A:G	1	1	EA2022
6	chr6_30444121-30444230	30443902	chr6:30443902:A:G	30430956	chr6:30430956:A:G	1	1	EA2022
6	chr6_30444121-30444230	30443902	chr6:30443902:A:G	30439753	chr6:30439753:T:C	1	1	EA2022
6	chr6_30444121-30444230	30443902	chr6:30443902:A:G	30442103	chr6:30442103:T:A	1	1	EA2022
6	chr6_30444121-30444230	30443902	chr6:30443902:A:G	30452862	chr6:30452862:C:T	1	1	EA2022
6	chr6_30444121-30444230	30443902	chr6:30443902:A:G	30455856	chr6:30455856:T:G	1	0.992377	EA2022
6	chr6_30444121-30444230	30443902	chr6:30443902:A:G	30458704	chr6:30458704:T:C	1	1	EA2022
6	chr6_30444121-30444230	30443902	chr6:30443902:A:G	30459702	chr6:30459702:G:A	1	1	EA2022
6	chr6_30444121-30444230	30443902	chr6:30443902:A:G	30459733	chr6:30459733:G:A	1	1	EA2022
6	chr6_30444121-30444230	30443902	chr6:30443902:A:G	30461156	chr6:30461156:T:C	1	1	EA2022
6	chr6_30453361-30454110	30435372	chr6:30435372:A:G	30404764	chr6:30404764:T:C	0.882044	0.9924	EA2022
6	chr6_30453361-30454110	30435372	chr6:30435372:A:G	30405127	chr6:30405127:C:A	0.882044	0.9924	EA2022
6	chr6_30453361-30454110	30435372	chr6:30435372:A:G	30405624	chr6:30405624:G:A	0.882044	0.9924	EA2022
6	chr6_30453361-30454110	30435372	chr6:30435372:A:G	30407113	chr6:30407113:G:T	0.882044	0.9924	EA2022
6	chr6_30453361-30454110	30435372	chr6:30435372:A:G	30413493	chr6:30413493:T:C	0.882044	0.9924	EA2022
6	chr6_30453361-30454110	30435372	chr6:30435372:A:G	30416726	chr6:30416726:G:A	0.920888	1	EA2022
6	chr6_30453361-30454110	30435372	chr6:30435372:A:G	30417407	chr6:30417407:C:T	0.846087	0.901832	EA2022
6	chr6_30453361-30454110	30435372	chr6:30435372:A:G	30417689	chr6:30417689:A:G	0.920888	1	EA2022
6	chr6_30453361-30454110	30435372	chr6:30435372:A:G	30417841	chr6:30417841:G:A	0.920888	1	EA2022
6	chr6_30453361-30454110	30435372	chr6:30435372:A:G	30418542	chr6:30418542:G:T	0.882044	0.90353	EA2022
6	chr6_30453361-30454110	30435372	chr6:30435372:A:G	30424717	chr6:30424717:T:C	0.961503	1	EA2022
6	chr6_30453361-30454110	30435372	chr6:30435372:A:G	30425348	chr6:30425348:G:A	0.961503	1	EA2022
6	chr6_30453361-30454110	30435372	chr6:30435372:A:G	30427959	chr6:30427959:G:C	0.716227	0.86006	EA2022
6	chr6_30453361-30454110	30435372	chr6:30435372:A:G	30428966	chr6:30428966:C:T	0.961503	1	EA2022
6	chr6_30453361-30454110	30435372	chr6:30435372:A:G	30430450	chr6:30430450:A:G	0.961503	1	EA2022
6	chr6_30453361-30454110	30435372	chr6:30435372:A:G	30430956	chr6:30430956:A:G	0.961503	1	EA2022
6	chr6_30453361-30454110	30435372	chr6:30435372:A:G	30439753	chr6:30439753:T:C	0.961503	1	EA2022
6	chr6_30453361-30454110	30435372	chr6:30435372:A:G	30442103	chr6:30442103:T:A	0.961503	1	EA2022
6	chr6_30453361-30454110	30435372	chr6:30435372:A:G	30452862	chr6:30452862:C:T	0.961503	1	EA2022
6	chr6_30453361-30454110	30435372	chr6:30435372:A:G	30455856	chr6:30455856:T:G	0.961503	0.992377	EA2022
6	chr6_30453361-30454110	30435372	chr6:30435372:A:G	30458704	chr6:30458704:T:C	0.961503	1	EA2022
6	chr6_30453361-30454110	30435372	chr6:30435372:A:G	30459702	chr6:30459702:G:A	0.961503	1	EA2022
6	chr6_30453361-30454110	30435372	chr6:30435372:A:G	30459733	chr6:30459733:G:A	0.961503	1	EA2022
6	chr6_30453361-30454110	30435372	chr6:30435372:A:G	30461156	chr6:30461156:T:C	0.961503	1	EA2022
6	chr6_30681721-30685170	30682249	chr6:30682249:G:A	28705657	chr6:28705657:G:A	NA, NA	0.628018, 0.628018	IDP_dMRI_TBSS_L1_Superior_longitudinal_fasciculus_L, IDP_dMRI_TBSS_ICVF_Posterior_thalamic_radiation_L
6	chr6_30681721-30685170	30682249	chr6:30682249:G:A	28706221	chr6:28706221:A:G	NA, NA	0.608036, 0.608036	IDP_dMRI_TBSS_L1_Superior_longitudinal_fasciculus_L, IDP_dMRI_TBSS_ICVF_Posterior_thalamic_radiation_L
6	chr6_30681721-30685170	30682249	chr6:30682249:G:A	28713638	chr6:28713638:G:A	NA, NA, NA	0.628018, 0.628018, 0.628018	IDP_dMRI_TBSS_L1_Superior_longitudinal_fasciculus_L, IDP_dMRI_TBSS_ICVF_Posterior_thalamic_radiation_L, SCZ2022
6	chr6_30681721-30685170	30682249	chr6:30682249:G:A	28741374	chr6:28741374:GGTT:G	NA	0.608036	IDP_dMRI_TBSS_L1_Superior_longitudinal_fasciculus_L
6	chr6_30681721-30685170	30682249	chr6:30682249:G:A	28744886	chr6:28744886:A:G	NA, NA, NA	0.6179, 0.6179, 0.6179	IDP_dMRI_TBSS_MD_Retrolenticular_part_of_internal_capsule_L, IDP_dMRI_TBSS_L1_Superior_longitudinal_fasciculus_L, IDP_dMRI_TBSS_ICVF_Posterior_thalamic_radiation_L
6	chr6_30681721-30685170	30682249	chr6:30682249:G:A	28745948	chr6:28745948:G:C	NA, NA, NA	0.6179, 0.6179, 0.6179	IDP_dMRI_TBSS_MD_Retrolenticular_part_of_internal_capsule_L, IDP_dMRI_TBSS_L1_Superior_longitudinal_fasciculus_L, IDP_dMRI_TBSS_ICVF_Posterior_thalamic_radiation_L
6	chr6_30681721-30685170	30682249	chr6:30682249:G:A	28746070	chr6:28746070:C:T	NA, NA, NA	0.6179, 0.6179, 0.6179	IDP_dMRI_TBSS_MD_Retrolenticular_part_of_internal_capsule_L, IDP_dMRI_TBSS_L1_Superior_longitudinal_fasciculus_L, IDP_dMRI_TBSS_ICVF_Posterior_thalamic_radiation_L
6	chr6_30681721-30685170	30682249	chr6:30682249:G:A	28747789	chr6:28747789:G:A	NA, NA, NA	0.6179, 0.6179, 0.6179	IDP_dMRI_TBSS_MD_Retrolenticular_part_of_internal_capsule_L, IDP_dMRI_TBSS_L1_Superior_longitudinal_fasciculus_L, IDP_dMRI_TBSS_ICVF_Posterior_thalamic_radiation_L
6	chr6_30681721-30685170	30682249	chr6:30682249:G:A	28749077	chr6:28749077:A:T	NA, NA, NA, NA	0.6179, 0.6179, 0.6179, 0.6179	IDP_dMRI_TBSS_MD_Retrolenticular_part_of_internal_capsule_L, IDP_dMRI_TBSS_L1_Superior_longitudinal_fasciculus_L, IDP_dMRI_TBSS_ICVF_Posterior_thalamic_radiation_L, SCZ2022
6	chr6_30681721-30685170	30682249	chr6:30682249:G:A	28752199	chr6:28752199:T:C	NA, NA, NA	0.6179, 0.6179, 0.6179	IDP_dMRI_TBSS_MD_Retrolenticular_part_of_internal_capsule_L, IDP_dMRI_TBSS_L1_Superior_longitudinal_fasciculus_L, IDP_dMRI_TBSS_ICVF_Posterior_thalamic_radiation_L
6	chr6_30681721-30685170	30682249	chr6:30682249:G:A	28755644	chr6:28755644:C:T	NA, NA, NA	0.6179, 0.6179, 0.6179	IDP_dMRI_TBSS_MD_Retrolenticular_part_of_internal_capsule_L, IDP_dMRI_TBSS_L1_Superior_longitudinal_fasciculus_L, IDP_dMRI_TBSS_ICVF_Posterior_thalamic_radiation_L
6	chr6_30681721-30685170	30682249	chr6:30682249:G:A	28756064	chr6:28756064:A:C	NA, NA, NA	0.6179, 0.6179, 0.6179	IDP_dMRI_TBSS_MD_Retrolenticular_part_of_internal_capsule_L, IDP_dMRI_TBSS_L1_Superior_longitudinal_fasciculus_L, IDP_dMRI_TBSS_ICVF_Posterior_thalamic_radiation_L
6	chr6_30681721-30685170	30682249	chr6:30682249:G:A	28756172	chr6:28756172:T:C	NA, NA, NA	0.6179, 0.6179, 0.6179	IDP_dMRI_TBSS_MD_Retrolenticular_part_of_internal_capsule_L, IDP_dMRI_TBSS_L1_Superior_longitudinal_fasciculus_L, IDP_dMRI_TBSS_ICVF_Posterior_thalamic_radiation_L
6	chr6_30681721-30685170	30682249	chr6:30682249:G:A	28756183	chr6:28756183:C:T	NA, NA, NA	0.6179, 0.6179, 0.6179	IDP_dMRI_TBSS_MD_Retrolenticular_part_of_internal_capsule_L, IDP_dMRI_TBSS_L1_Superior_longitudinal_fasciculus_L, IDP_dMRI_TBSS_ICVF_Posterior_thalamic_radiation_L
6	chr6_30681721-30685170	30682249	chr6:30682249:G:A	28756305	chr6:28756305:A:T	NA, NA, NA, NA	0.6179, 0.6179, 0.6179, 0.6179	IDP_dMRI_TBSS_MD_Retrolenticular_part_of_internal_capsule_L, IDP_dMRI_TBSS_L1_Superior_longitudinal_fasciculus_L, IDP_dMRI_TBSS_ICVF_Posterior_thalamic_radiation_L, SCZ2022
6	chr6_30681721-30685170	30682249	chr6:30682249:G:A	28759038	chr6:28759038:C:T	NA, NA, NA	0.6179, 0.6179, 0.6179	IDP_dMRI_TBSS_MD_Retrolenticular_part_of_internal_capsule_L, IDP_dMRI_TBSS_L1_Superior_longitudinal_fasciculus_L, IDP_dMRI_TBSS_ICVF_Posterior_thalamic_radiation_L
6	chr6_30681721-30685170	30682249	chr6:30682249:G:A	28759344	chr6:28759344:G:A	NA, NA	0.628018, 0.628018	IDP_dMRI_TBSS_L1_Superior_longitudinal_fasciculus_L, IDP_dMRI_TBSS_ICVF_Posterior_thalamic_radiation_L
6	chr6_30681721-30685170	30682249	chr6:30682249:G:A	28759566	chr6:28759566:A:G	NA, NA, NA	0.6179, 0.6179, 0.6179	IDP_dMRI_TBSS_MD_Retrolenticular_part_of_internal_capsule_L, IDP_dMRI_TBSS_L1_Superior_longitudinal_fasciculus_L, IDP_dMRI_TBSS_ICVF_Posterior_thalamic_radiation_L
6	chr6_30681721-30685170	30682249	chr6:30682249:G:A	28763411	chr6:28763411:T:G	NA, NA, NA	0.6179, 0.6179, 0.6179	IDP_dMRI_TBSS_MD_Retrolenticular_part_of_internal_capsule_L, IDP_dMRI_TBSS_L1_Superior_longitudinal_fasciculus_L, IDP_dMRI_TBSS_ICVF_Posterior_thalamic_radiation_L
6	chr6_30681721-30685170	30682249	chr6:30682249:G:A	28764737	chr6:28764737:A:G	NA, NA, NA	0.6179, 0.6179, 0.6179	IDP_dMRI_TBSS_MD_Retrolenticular_part_of_internal_capsule_L, IDP_dMRI_TBSS_L1_Superior_longitudinal_fasciculus_L, IDP_dMRI_TBSS_ICVF_Posterior_thalamic_radiation_L
6	chr6_30681721-30685170	30682249	chr6:30682249:G:A	28766899	chr6:28766899:G:A	NA	0.6179	IDP_dMRI_TBSS_L1_Superior_longitudinal_fasciculus_L
6	chr6_30681721-30685170	30682249	chr6:30682249:G:A	28767210	chr6:28767210:CAA:C	NA, NA	0.628018, 0.628018	IDP_dMRI_TBSS_L1_Superior_longitudinal_fasciculus_L, IDP_dMRI_TBSS_ICVF_Posterior_thalamic_radiation_L
6	chr6_30681721-30685170	30682249	chr6:30682249:G:A	28768424	chr6:28768424:G:A	NA, NA, NA, NA	0.6179, 0.6179, 0.6179, 0.6179	IDP_dMRI_TBSS_MD_Retrolenticular_part_of_internal_capsule_L, IDP_dMRI_TBSS_L1_Superior_longitudinal_fasciculus_L, IDP_dMRI_TBSS_ICVF_Posterior_thalamic_radiation_L, SCZ2022
6	chr6_30681721-30685170	30682249	chr6:30682249:G:A	28769211	chr6:28769211:A:G	NA, NA, NA, NA	0.6179, 0.6179, 0.6179, 0.6179	IDP_dMRI_TBSS_MD_Retrolenticular_part_of_internal_capsule_L, IDP_dMRI_TBSS_L1_Superior_longitudinal_fasciculus_L, IDP_dMRI_TBSS_ICVF_Posterior_thalamic_radiation_L, SCZ2022
6	chr6_30681721-30685170	30682249	chr6:30682249:G:A	28769277	chr6:28769277:A:G	NA, NA, NA	0.6179, 0.6179, 0.6179	IDP_dMRI_TBSS_MD_Retrolenticular_part_of_internal_capsule_L, IDP_dMRI_TBSS_L1_Superior_longitudinal_fasciculus_L, IDP_dMRI_TBSS_ICVF_Posterior_thalamic_radiation_L
6	chr6_30681721-30685170	30682249	chr6:30682249:G:A	28770652	chr6:28770652:G:T	NA, NA, NA	0.6179, 0.6179, 0.6179	IDP_dMRI_TBSS_MD_Retrolenticular_part_of_internal_capsule_L, IDP_dMRI_TBSS_L1_Superior_longitudinal_fasciculus_L, IDP_dMRI_TBSS_ICVF_Posterior_thalamic_radiation_L
6	chr6_30681721-30685170	30682249	chr6:30682249:G:A	28773957	chr6:28773957:C:A	NA, NA, NA	0.628018, 0.628018, 0.628018	IDP_dMRI_TBSS_L1_Superior_longitudinal_fasciculus_L, IDP_dMRI_TBSS_ICVF_Posterior_thalamic_radiation_L, SCZ2022
6	chr6_30681721-30685170	30682249	chr6:30682249:G:A	28774309	chr6:28774309:G:C	NA, NA, NA, NA	0.6179, 0.6179, 0.6179, 0.6179	IDP_dMRI_TBSS_MD_Retrolenticular_part_of_internal_capsule_L, IDP_dMRI_TBSS_L1_Superior_longitudinal_fasciculus_L, IDP_dMRI_TBSS_ICVF_Posterior_thalamic_radiation_L, SCZ2022
6	chr6_30681721-30685170	30682249	chr6:30682249:G:A	28775073	chr6:28775073:G:A	NA, NA, NA	0.6179, 0.6179, 0.6179	IDP_dMRI_TBSS_MD_Retrolenticular_part_of_internal_capsule_L, IDP_dMRI_TBSS_L1_Superior_longitudinal_fasciculus_L, IDP_dMRI_TBSS_ICVF_Posterior_thalamic_radiation_L
6	chr6_30681721-30685170	30682249	chr6:30682249:G:A	28777675	chr6:28777675:G:A	NA, NA, NA	0.6179, 0.6179, 0.6179	IDP_dMRI_TBSS_MD_Retrolenticular_part_of_internal_capsule_L, IDP_dMRI_TBSS_L1_Superior_longitudinal_fasciculus_L, IDP_dMRI_TBSS_ICVF_Posterior_thalamic_radiation_L
6	chr6_30681721-30685170	30682249	chr6:30682249:G:A	28778394	chr6:28778394:G:A	NA, NA, NA	0.6179, 0.6179, 0.6179	IDP_dMRI_TBSS_MD_Retrolenticular_part_of_internal_capsule_L, IDP_dMRI_TBSS_L1_Superior_longitudinal_fasciculus_L, IDP_dMRI_TBSS_ICVF_Posterior_thalamic_radiation_L
6	chr6_30681721-30685170	30682249	chr6:30682249:G:A	28780504	chr6:28780504:C:T	NA, NA, NA	0.6179, 0.6179, 0.6179	IDP_dMRI_TBSS_MD_Retrolenticular_part_of_internal_capsule_L, IDP_dMRI_TBSS_L1_Superior_longitudinal_fasciculus_L, IDP_dMRI_TBSS_ICVF_Posterior_thalamic_radiation_L
6	chr6_30681721-30685170	30682249	chr6:30682249:G:A	28782488	chr6:28782488:G:C	NA, NA, NA, NA	0.6179, 0.6179, 0.6179, 0.6179	IDP_dMRI_TBSS_MD_Retrolenticular_part_of_internal_capsule_L, IDP_dMRI_TBSS_L1_Superior_longitudinal_fasciculus_L, IDP_dMRI_TBSS_ICVF_Posterior_thalamic_radiation_L, SCZ2022
6	chr6_30681721-30685170	30682249	chr6:30682249:G:A	28783264	chr6:28783264:G:T	NA, NA, NA	0.6179, 0.6179, 0.6179	IDP_dMRI_TBSS_MD_Retrolenticular_part_of_internal_capsule_L, IDP_dMRI_TBSS_L1_Superior_longitudinal_fasciculus_L, IDP_dMRI_TBSS_ICVF_Posterior_thalamic_radiation_L
6	chr6_30681721-30685170	30682249	chr6:30682249:G:A	28785869	chr6:28785869:C:T	NA, NA, NA	0.6179, 0.6179, 0.6179	IDP_dMRI_TBSS_MD_Retrolenticular_part_of_internal_capsule_L, IDP_dMRI_TBSS_L1_Superior_longitudinal_fasciculus_L, IDP_dMRI_TBSS_ICVF_Posterior_thalamic_radiation_L
6	chr6_30681721-30685170	30682249	chr6:30682249:G:A	28786654	chr6:28786654:AT:A	NA, NA, NA	0.6179, 0.6179, 0.6179	IDP_dMRI_TBSS_MD_Retrolenticular_part_of_internal_capsule_L, IDP_dMRI_TBSS_L1_Superior_longitudinal_fasciculus_L, IDP_dMRI_TBSS_ICVF_Posterior_thalamic_radiation_L
6	chr6_30681721-30685170	30682249	chr6:30682249:G:A	28788231	chr6:28788231:A:T	NA, NA, NA	0.629882, 0.629882, 0.629882	IDP_dMRI_TBSS_MD_Retrolenticular_part_of_internal_capsule_L, IDP_dMRI_TBSS_L1_Superior_longitudinal_fasciculus_L, SCZ2022
6	chr6_30681721-30685170	30682249	chr6:30682249:G:A	28788311	chr6:28788311:C:T	NA, NA, NA	0.629882, 0.629882, 0.629882	IDP_dMRI_TBSS_MD_Retrolenticular_part_of_internal_capsule_L, IDP_dMRI_TBSS_L1_Superior_longitudinal_fasciculus_L, SCZ2022
6	chr6_30681721-30685170	30682249	chr6:30682249:G:A	28789125	chr6:28789125:C:T	NA, NA	0.629882, 0.629882	IDP_dMRI_TBSS_MD_Retrolenticular_part_of_internal_capsule_L, IDP_dMRI_TBSS_L1_Superior_longitudinal_fasciculus_L
6	chr6_30681721-30685170	30682249	chr6:30682249:G:A	28789712	chr6:28789712:T:C	NA, NA	0.629882, 0.629882	IDP_dMRI_TBSS_MD_Retrolenticular_part_of_internal_capsule_L, IDP_dMRI_TBSS_L1_Superior_longitudinal_fasciculus_L
6	chr6_30681721-30685170	30682249	chr6:30682249:G:A	28789778	chr6:28789778:C:G	NA, NA, NA	0.629882, 0.629882, 0.629882	IDP_dMRI_TBSS_MD_Retrolenticular_part_of_internal_capsule_L, IDP_dMRI_TBSS_L1_Superior_longitudinal_fasciculus_L, SCZ2022
6	chr6_30681721-30685170	30682249	chr6:30682249:G:A	28796326	chr6:28796326:T:A	NA, NA	0.629882, 0.629882	IDP_dMRI_TBSS_MD_Retrolenticular_part_of_internal_capsule_L, IDP_dMRI_TBSS_L1_Superior_longitudinal_fasciculus_L
6	chr6_30681721-30685170	30682249	chr6:30682249:G:A	28797321	chr6:28797321:C:G	NA, NA	0.629882, 0.629882	IDP_dMRI_TBSS_MD_Retrolenticular_part_of_internal_capsule_L, IDP_dMRI_TBSS_L1_Superior_longitudinal_fasciculus_L
6	chr6_30681721-30685170	30682249	chr6:30682249:G:A	28797569	chr6:28797569:G:C	NA, NA, NA	0.629882, 0.629882, 0.629882	IDP_dMRI_TBSS_MD_Retrolenticular_part_of_internal_capsule_L, IDP_dMRI_TBSS_L1_Superior_longitudinal_fasciculus_L, SCZ2022
6	chr6_30681721-30685170	30682249	chr6:30682249:G:A	28800490	chr6:28800490:G:A	NA, NA	0.629882, 0.629882	IDP_dMRI_TBSS_MD_Retrolenticular_part_of_internal_capsule_L, IDP_dMRI_TBSS_L1_Superior_longitudinal_fasciculus_L
6	chr6_30681721-30685170	30682249	chr6:30682249:G:A	28800921	chr6:28800921:C:T	NA, NA	0.629882, 0.629882	IDP_dMRI_TBSS_MD_Retrolenticular_part_of_internal_capsule_L, IDP_dMRI_TBSS_L1_Superior_longitudinal_fasciculus_L
6	chr6_30681721-30685170	30682249	chr6:30682249:G:A	28801155	chr6:28801155:C:T	NA, NA	0.629882, 0.629882	IDP_dMRI_TBSS_MD_Retrolenticular_part_of_internal_capsule_L, IDP_dMRI_TBSS_L1_Superior_longitudinal_fasciculus_L
6	chr6_30681721-30685170	30682249	chr6:30682249:G:A	28805578	chr6:28805578:G:T	NA, NA	0.619979, 0.619979	IDP_dMRI_TBSS_MD_Retrolenticular_part_of_internal_capsule_L, IDP_dMRI_TBSS_L1_Superior_longitudinal_fasciculus_L
6	chr6_30681721-30685170	30682249	chr6:30682249:G:A	28807787	chr6:28807787:G:A	NA, NA, NA	0.629882, 0.629882, 0.629882	IDP_dMRI_TBSS_MD_Retrolenticular_part_of_internal_capsule_L, IDP_dMRI_TBSS_L1_Superior_longitudinal_fasciculus_L, SCZ2022
6	chr6_30681721-30685170	30682249	chr6:30682249:G:A	28808340	chr6:28808340:G:A	NA, NA	0.640038, 0.640038	IDP_dMRI_TBSS_MD_Retrolenticular_part_of_internal_capsule_L, IDP_dMRI_TBSS_L1_Superior_longitudinal_fasciculus_L
6	chr6_30681721-30685170	30682249	chr6:30682249:G:A	28808540	chr6:28808540:T:C	NA, NA, NA	0.640038, 0.640038, 0.640038	IDP_dMRI_TBSS_MD_Retrolenticular_part_of_internal_capsule_L, IDP_dMRI_TBSS_L1_Superior_longitudinal_fasciculus_L, SCZ2022
6	chr6_30681721-30685170	30682249	chr6:30682249:G:A	28810946	chr6:28810946:C:T	NA, NA	0.650454, 0.650454	IDP_dMRI_TBSS_MD_Retrolenticular_part_of_internal_capsule_L, IDP_dMRI_TBSS_L1_Superior_longitudinal_fasciculus_L
6	chr6_30681721-30685170	30682249	chr6:30682249:G:A	28812101	chr6:28812101:T:G	NA, NA, NA	0.629882, 0.629882, 0.629882	IDP_dMRI_TBSS_MD_Retrolenticular_part_of_internal_capsule_L, IDP_dMRI_TBSS_L1_Superior_longitudinal_fasciculus_L, SCZ2022
6	chr6_30681721-30685170	30682249	chr6:30682249:G:A	28814383	chr6:28814383:G:A	NA, NA	0.640038, 0.640038	IDP_dMRI_TBSS_MD_Retrolenticular_part_of_internal_capsule_L, IDP_dMRI_TBSS_L1_Superior_longitudinal_fasciculus_L
6	chr6_30681721-30685170	30682249	chr6:30682249:G:A	28814533	chr6:28814533:T:C	NA, NA	0.640038, 0.640038	IDP_dMRI_TBSS_MD_Retrolenticular_part_of_internal_capsule_L, IDP_dMRI_TBSS_L1_Superior_longitudinal_fasciculus_L
6	chr6_30681721-30685170	30682249	chr6:30682249:G:A	28819607	chr6:28819607:T:C	NA, NA	0.640038, 0.640038	IDP_dMRI_TBSS_MD_Retrolenticular_part_of_internal_capsule_L, IDP_dMRI_TBSS_L1_Superior_longitudinal_fasciculus_L
6	chr6_30681721-30685170	30682249	chr6:30682249:G:A	28820992	chr6:28820992:G:A	NA, NA	0.640038, 0.640038	IDP_dMRI_TBSS_MD_Retrolenticular_part_of_internal_capsule_L, IDP_dMRI_TBSS_L1_Superior_longitudinal_fasciculus_L
6	chr6_30681721-30685170	30682249	chr6:30682249:G:A	28826127	chr6:28826127:G:T	NA	0.650454	IDP_dMRI_TBSS_L1_Superior_longitudinal_fasciculus_L
6	chr6_30681721-30685170	30682249	chr6:30682249:G:A	28826138	chr6:28826138:T:C	NA, NA, NA	0.640038, 0.640038, 0.640038	IDP_dMRI_TBSS_MD_Retrolenticular_part_of_internal_capsule_L, IDP_dMRI_TBSS_L1_Superior_longitudinal_fasciculus_L, SCZ2022
6	chr6_30681721-30685170	30682249	chr6:30682249:G:A	28828079	chr6:28828079:A:T	NA, NA	0.640038, 0.640038	IDP_dMRI_TBSS_MD_Retrolenticular_part_of_internal_capsule_L, IDP_dMRI_TBSS_L1_Superior_longitudinal_fasciculus_L
6	chr6_30681721-30685170	30682249	chr6:30682249:G:A	28831378	chr6:28831378:A:T	NA, NA	0.640038, 0.640038	IDP_dMRI_TBSS_MD_Retrolenticular_part_of_internal_capsule_L, IDP_dMRI_TBSS_L1_Superior_longitudinal_fasciculus_L
6	chr6_30681721-30685170	30682249	chr6:30682249:G:A	28831611	chr6:28831611:T:G	NA, NA	0.640038, 0.640038	IDP_dMRI_TBSS_MD_Retrolenticular_part_of_internal_capsule_L, IDP_dMRI_TBSS_L1_Superior_longitudinal_fasciculus_L
6	chr6_30681721-30685170	30682249	chr6:30682249:G:A	28832567	chr6:28832567:A:C	NA, NA	0.640038, 0.640038	IDP_dMRI_TBSS_MD_Retrolenticular_part_of_internal_capsule_L, IDP_dMRI_TBSS_L1_Superior_longitudinal_fasciculus_L
6	chr6_30681721-30685170	30682249	chr6:30682249:G:A	28833391	chr6:28833391:G:A	NA, NA	0.640038, 0.640038	IDP_dMRI_TBSS_MD_Retrolenticular_part_of_internal_capsule_L, IDP_dMRI_TBSS_L1_Superior_longitudinal_fasciculus_L
6	chr6_30681721-30685170	30682249	chr6:30682249:G:A	28834372	chr6:28834372:G:A	NA, NA	0.640038, 0.640038	IDP_dMRI_TBSS_MD_Retrolenticular_part_of_internal_capsule_L, IDP_dMRI_TBSS_L1_Superior_longitudinal_fasciculus_L
6	chr6_30681721-30685170	30682249	chr6:30682249:G:A	28835514	chr6:28835514:C:T	NA, NA, NA	0.640038, 0.640038, 0.640038	IDP_dMRI_TBSS_MD_Retrolenticular_part_of_internal_capsule_L, IDP_dMRI_TBSS_L1_Superior_longitudinal_fasciculus_L, SCZ2022
6	chr6_30681721-30685170	30682249	chr6:30682249:G:A	28835727	chr6:28835727:T:C	NA, NA	0.640038, 0.640038	IDP_dMRI_TBSS_MD_Retrolenticular_part_of_internal_capsule_L, IDP_dMRI_TBSS_L1_Superior_longitudinal_fasciculus_L
6	chr6_30681721-30685170	30682249	chr6:30682249:G:A	28835856	chr6:28835856:A:T	NA, NA	0.640038, 0.640038	IDP_dMRI_TBSS_MD_Retrolenticular_part_of_internal_capsule_L, IDP_dMRI_TBSS_L1_Superior_longitudinal_fasciculus_L
6	chr6_30681721-30685170	30682249	chr6:30682249:G:A	28836911	chr6:28836911:G:A	NA, NA	0.640038, 0.640038	IDP_dMRI_TBSS_MD_Retrolenticular_part_of_internal_capsule_L, IDP_dMRI_TBSS_L1_Superior_longitudinal_fasciculus_L
6	chr6_30681721-30685170	30682249	chr6:30682249:G:A	28838526	chr6:28838526:G:C	NA, NA	0.640038, 0.640038	IDP_dMRI_TBSS_MD_Retrolenticular_part_of_internal_capsule_L, IDP_dMRI_TBSS_L1_Superior_longitudinal_fasciculus_L
6	chr6_30681721-30685170	30682249	chr6:30682249:G:A	28841215	chr6:28841215:A:G	NA, NA	0.640038, 0.640038	IDP_dMRI_TBSS_MD_Retrolenticular_part_of_internal_capsule_L, IDP_dMRI_TBSS_L1_Superior_longitudinal_fasciculus_L
6	chr6_30681721-30685170	30682249	chr6:30682249:G:A	28841261	chr6:28841261:T:G	NA, NA	0.640038, 0.640038	IDP_dMRI_TBSS_MD_Retrolenticular_part_of_internal_capsule_L, IDP_dMRI_TBSS_L1_Superior_longitudinal_fasciculus_L
6	chr6_30681721-30685170	30682249	chr6:30682249:G:A	28841273	chr6:28841273:G:C	NA, NA	0.650454, 0.650454	IDP_dMRI_TBSS_MD_Retrolenticular_part_of_internal_capsule_L, IDP_dMRI_TBSS_L1_Superior_longitudinal_fasciculus_L
6	chr6_30681721-30685170	30682249	chr6:30682249:G:A	28841821	chr6:28841821:T:C	NA, NA	0.640038, 0.640038	IDP_dMRI_TBSS_MD_Retrolenticular_part_of_internal_capsule_L, IDP_dMRI_TBSS_L1_Superior_longitudinal_fasciculus_L
6	chr6_30681721-30685170	30682249	chr6:30682249:G:A	28846669	chr6:28846669:T:C	NA, NA	0.640038, 0.640038	IDP_dMRI_TBSS_MD_Retrolenticular_part_of_internal_capsule_L, IDP_dMRI_TBSS_L1_Superior_longitudinal_fasciculus_L
6	chr6_30681721-30685170	30682249	chr6:30682249:G:A	28849813	chr6:28849813:C:T	NA, NA, NA	0.640038, 0.640038, 0.640038	IDP_dMRI_TBSS_MD_Retrolenticular_part_of_internal_capsule_L, IDP_dMRI_TBSS_L1_Superior_longitudinal_fasciculus_L, SCZ2022
6	chr6_30681721-30685170	30682249	chr6:30682249:G:A	28850120	chr6:28850120:T:C	NA, NA	0.640038, 0.640038	IDP_dMRI_TBSS_MD_Retrolenticular_part_of_internal_capsule_L, IDP_dMRI_TBSS_L1_Superior_longitudinal_fasciculus_L
6	chr6_30681721-30685170	30682249	chr6:30682249:G:A	28852103	chr6:28852103:A:G	NA, NA	0.640038, 0.640038	IDP_dMRI_TBSS_MD_Retrolenticular_part_of_internal_capsule_L, IDP_dMRI_TBSS_L1_Superior_longitudinal_fasciculus_L
6	chr6_30681721-30685170	30682249	chr6:30682249:G:A	28853899	chr6:28853899:G:A	NA, NA	0.640038, 0.640038	IDP_dMRI_TBSS_MD_Retrolenticular_part_of_internal_capsule_L, IDP_dMRI_TBSS_L1_Superior_longitudinal_fasciculus_L
6	chr6_30681721-30685170	30682249	chr6:30682249:G:A	28853958	chr6:28853958:T:C	NA, NA	0.640038, 0.640038	IDP_dMRI_TBSS_MD_Retrolenticular_part_of_internal_capsule_L, IDP_dMRI_TBSS_L1_Superior_longitudinal_fasciculus_L
6	chr6_30681721-30685170	30682249	chr6:30682249:G:A	28856222	chr6:28856222:C:A	NA, NA	0.640038, 0.640038	IDP_dMRI_TBSS_MD_Retrolenticular_part_of_internal_capsule_L, IDP_dMRI_TBSS_L1_Superior_longitudinal_fasciculus_L
6	chr6_30681721-30685170	30682249	chr6:30682249:G:A	28856620	chr6:28856620:T:A	NA, NA	0.640038, 0.640038	IDP_dMRI_TBSS_MD_Retrolenticular_part_of_internal_capsule_L, IDP_dMRI_TBSS_L1_Superior_longitudinal_fasciculus_L
6	chr6_30681721-30685170	30682249	chr6:30682249:G:A	28857197	chr6:28857197:C:T	NA, NA	0.650454, 0.650454	IDP_dMRI_TBSS_MD_Retrolenticular_part_of_internal_capsule_L, IDP_dMRI_TBSS_L1_Superior_longitudinal_fasciculus_L
6	chr6_30681721-30685170	30682249	chr6:30682249:G:A	28860102	chr6:28860102:C:T	NA, NA	0.629882, 0.629882	IDP_dMRI_TBSS_MD_Retrolenticular_part_of_internal_capsule_L, IDP_dMRI_TBSS_L1_Superior_longitudinal_fasciculus_L
6	chr6_30681721-30685170	30682249	chr6:30682249:G:A	28860616	chr6:28860616:TCTAAC:T	NA, NA	0.640038, 0.640038	IDP_dMRI_TBSS_MD_Retrolenticular_part_of_internal_capsule_L, IDP_dMRI_TBSS_L1_Superior_longitudinal_fasciculus_L
6	chr6_30681721-30685170	30682249	chr6:30682249:G:A	28861860	chr6:28861860:G:C	NA, NA	0.640038, 0.640038	IDP_dMRI_TBSS_MD_Retrolenticular_part_of_internal_capsule_L, IDP_dMRI_TBSS_L1_Superior_longitudinal_fasciculus_L
6	chr6_30681721-30685170	30682249	chr6:30682249:G:A	28863244	chr6:28863244:T:G	NA, NA	0.650454, 0.650454	IDP_dMRI_TBSS_MD_Retrolenticular_part_of_internal_capsule_L, IDP_dMRI_TBSS_L1_Superior_longitudinal_fasciculus_L
6	chr6_30681721-30685170	30682249	chr6:30682249:G:A	28863834	chr6:28863834:C:T	NA, NA	0.640038, 0.640038	IDP_dMRI_TBSS_MD_Retrolenticular_part_of_internal_capsule_L, IDP_dMRI_TBSS_L1_Superior_longitudinal_fasciculus_L
6	chr6_30681721-30685170	30682249	chr6:30682249:G:A	28865324	chr6:28865324:T:G	NA, NA	0.640038, 0.640038	IDP_dMRI_TBSS_MD_Retrolenticular_part_of_internal_capsule_L, IDP_dMRI_TBSS_L1_Superior_longitudinal_fasciculus_L
6	chr6_30681721-30685170	30682249	chr6:30682249:G:A	28866089	chr6:28866089:CAG:C	NA, NA	0.640038, 0.640038	IDP_dMRI_TBSS_MD_Retrolenticular_part_of_internal_capsule_L, IDP_dMRI_TBSS_L1_Superior_longitudinal_fasciculus_L
6	chr6_30681721-30685170	30682249	chr6:30682249:G:A	28869332	chr6:28869332:T:A	NA, NA	0.640038, 0.640038	IDP_dMRI_TBSS_MD_Retrolenticular_part_of_internal_capsule_L, IDP_dMRI_TBSS_L1_Superior_longitudinal_fasciculus_L
6	chr6_30681721-30685170	30682249	chr6:30682249:G:A	28869566	chr6:28869566:AC:A	NA, NA	0.640038, 0.640038	IDP_dMRI_TBSS_MD_Retrolenticular_part_of_internal_capsule_L, IDP_dMRI_TBSS_L1_Superior_longitudinal_fasciculus_L
6	chr6_30681721-30685170	30682249	chr6:30682249:G:A	28869660	chr6:28869660:C:T	NA, NA	0.640038, 0.640038	IDP_dMRI_TBSS_MD_Retrolenticular_part_of_internal_capsule_L, IDP_dMRI_TBSS_L1_Superior_longitudinal_fasciculus_L
6	chr6_30681721-30685170	30682249	chr6:30682249:G:A	28870028	chr6:28870028:G:A	NA, NA	0.640038, 0.640038	IDP_dMRI_TBSS_MD_Retrolenticular_part_of_internal_capsule_L, IDP_dMRI_TBSS_L1_Superior_longitudinal_fasciculus_L
6	chr6_30681721-30685170	30682249	chr6:30682249:G:A	28870852	chr6:28870852:T:C	NA, NA, NA	0.640038, 0.640038, 0.640038	IDP_dMRI_TBSS_MD_Retrolenticular_part_of_internal_capsule_L, IDP_dMRI_TBSS_L1_Superior_longitudinal_fasciculus_L, SCZ2022
6	chr6_30681721-30685170	30682249	chr6:30682249:G:A	28871576	chr6:28871576:C:A	NA, NA	0.640038, 0.640038	IDP_dMRI_TBSS_MD_Retrolenticular_part_of_internal_capsule_L, IDP_dMRI_TBSS_L1_Superior_longitudinal_fasciculus_L
6	chr6_30681721-30685170	30682249	chr6:30682249:G:A	28871626	chr6:28871626:G:A	NA, NA	0.640038, 0.640038	IDP_dMRI_TBSS_MD_Retrolenticular_part_of_internal_capsule_L, IDP_dMRI_TBSS_L1_Superior_longitudinal_fasciculus_L
6	chr6_30681721-30685170	30682249	chr6:30682249:G:A	28871752	chr6:28871752:T:C	NA, NA	0.640038, 0.640038	IDP_dMRI_TBSS_MD_Retrolenticular_part_of_internal_capsule_L, IDP_dMRI_TBSS_L1_Superior_longitudinal_fasciculus_L
6	chr6_30681721-30685170	30682249	chr6:30682249:G:A	28871932	chr6:28871932:A:G	NA, NA	0.640038, 0.640038	IDP_dMRI_TBSS_MD_Retrolenticular_part_of_internal_capsule_L, IDP_dMRI_TBSS_L1_Superior_longitudinal_fasciculus_L
6	chr6_30681721-30685170	30682249	chr6:30682249:G:A	28872021	chr6:28872021:G:A	NA, NA	0.640038, 0.640038	IDP_dMRI_TBSS_MD_Retrolenticular_part_of_internal_capsule_L, IDP_dMRI_TBSS_L1_Superior_longitudinal_fasciculus_L
6	chr6_30681721-30685170	30682249	chr6:30682249:G:A	28872122	chr6:28872122:T:C	NA, NA	0.640038, 0.640038	IDP_dMRI_TBSS_MD_Retrolenticular_part_of_internal_capsule_L, IDP_dMRI_TBSS_L1_Superior_longitudinal_fasciculus_L
6	chr6_30681721-30685170	30682249	chr6:30682249:G:A	28872131	chr6:28872131:G:A	NA, NA	0.610317, 0.610317	IDP_dMRI_TBSS_L1_Superior_longitudinal_fasciculus_L, SCZ2022
6	chr6_30681721-30685170	30682249	chr6:30682249:G:A	28879147	chr6:28879147:CT:C	NA, NA	0.640038, 0.640038	IDP_dMRI_TBSS_MD_Retrolenticular_part_of_internal_capsule_L, IDP_dMRI_TBSS_L1_Superior_longitudinal_fasciculus_L
6	chr6_30681721-30685170	30682249	chr6:30682249:G:A	28879607	chr6:28879607:C:T	NA, NA	0.640038, 0.640038	IDP_dMRI_TBSS_MD_Retrolenticular_part_of_internal_capsule_L, IDP_dMRI_TBSS_L1_Superior_longitudinal_fasciculus_L
6	chr6_30681721-30685170	30682249	chr6:30682249:G:A	28883795	chr6:28883795:T:C	NA, NA, NA	0.650454, 0.650454, 0.650454	IDP_dMRI_TBSS_MD_Retrolenticular_part_of_internal_capsule_L, IDP_dMRI_TBSS_L1_Superior_longitudinal_fasciculus_L, IDP_dMRI_ProbtrackX_ICVF_fmi
6	chr6_30681721-30685170	30682249	chr6:30682249:G:A	28884379	chr6:28884379:C:T	NA, NA	0.650454, 0.650454	IDP_dMRI_TBSS_MD_Retrolenticular_part_of_internal_capsule_L, IDP_dMRI_TBSS_L1_Superior_longitudinal_fasciculus_L
6	chr6_30681721-30685170	30682249	chr6:30682249:G:A	28884674	chr6:28884674:T:C	NA, NA, NA	0.650454, 0.650454, 0.650454	IDP_dMRI_TBSS_MD_Retrolenticular_part_of_internal_capsule_L, IDP_dMRI_TBSS_L1_Superior_longitudinal_fasciculus_L, IDP_dMRI_ProbtrackX_ICVF_fmi
6	chr6_30681721-30685170	30682249	chr6:30682249:G:A	28885101	chr6:28885101:G:A	NA, NA, NA	0.640038, 0.640038, 0.640038	IDP_dMRI_TBSS_MD_Retrolenticular_part_of_internal_capsule_L, IDP_dMRI_TBSS_L1_Superior_longitudinal_fasciculus_L, IDP_dMRI_ProbtrackX_ICVF_fmi
6	chr6_30681721-30685170	30682249	chr6:30682249:G:A	28885420	chr6:28885420:A:G	NA, NA, NA	0.650454, 0.650454, 0.650454	IDP_dMRI_TBSS_MD_Retrolenticular_part_of_internal_capsule_L, IDP_dMRI_TBSS_L1_Superior_longitudinal_fasciculus_L, IDP_dMRI_ProbtrackX_ICVF_fmi
6	chr6_30681721-30685170	30682249	chr6:30682249:G:A	28888028	chr6:28888028:A:C	NA, NA	0.650454, 0.650454	IDP_dMRI_TBSS_MD_Retrolenticular_part_of_internal_capsule_L, IDP_dMRI_TBSS_L1_Superior_longitudinal_fasciculus_L
6	chr6_30681721-30685170	30682249	chr6:30682249:G:A	28888912	chr6:28888912:A:G	NA, NA	0.650454, 0.650454	IDP_dMRI_TBSS_MD_Retrolenticular_part_of_internal_capsule_L, IDP_dMRI_TBSS_L1_Superior_longitudinal_fasciculus_L
6	chr6_30681721-30685170	30682249	chr6:30682249:G:A	28888963	chr6:28888963:A:C	NA, NA, NA	0.650454, 0.650454, 0.650454	IDP_dMRI_TBSS_MD_Retrolenticular_part_of_internal_capsule_L, IDP_dMRI_TBSS_L1_Superior_longitudinal_fasciculus_L, SCZ2022
6	chr6_30681721-30685170	30682249	chr6:30682249:G:A	28889112	chr6:28889112:T:A	NA, NA	0.650454, 0.650454	IDP_dMRI_TBSS_MD_Retrolenticular_part_of_internal_capsule_L, IDP_dMRI_TBSS_L1_Superior_longitudinal_fasciculus_L
6	chr6_30681721-30685170	30682249	chr6:30682249:G:A	28889853	chr6:28889853:G:C	NA, NA	0.650454, 0.650454	IDP_dMRI_TBSS_MD_Retrolenticular_part_of_internal_capsule_L, IDP_dMRI_TBSS_L1_Superior_longitudinal_fasciculus_L
6	chr6_30681721-30685170	30682249	chr6:30682249:G:A	28894720	chr6:28894720:G:A	NA	0.650454	IDP_dMRI_TBSS_L1_Superior_longitudinal_fasciculus_L
6	chr6_30681721-30685170	30682249	chr6:30682249:G:A	28897072	chr6:28897072:A:G	NA, NA	0.650454, 0.650454	IDP_dMRI_TBSS_MD_Retrolenticular_part_of_internal_capsule_L, IDP_dMRI_TBSS_L1_Superior_longitudinal_fasciculus_L
6	chr6_30681721-30685170	30682249	chr6:30682249:G:A	28897432	chr6:28897432:T:TA	NA, NA, NA	0.650454, 0.650454, 0.650454	IDP_dMRI_TBSS_MD_Retrolenticular_part_of_internal_capsule_L, IDP_dMRI_TBSS_L1_Superior_longitudinal_fasciculus_L, IDP_dMRI_ProbtrackX_ICVF_fmi
6	chr6_30681721-30685170	30682249	chr6:30682249:G:A	28898751	chr6:28898751:T:C	NA, NA	0.650454, 0.650454	IDP_dMRI_TBSS_MD_Retrolenticular_part_of_internal_capsule_L, IDP_dMRI_TBSS_L1_Superior_longitudinal_fasciculus_L
6	chr6_30681721-30685170	30682249	chr6:30682249:G:A	28900717	chr6:28900717:C:G	NA, NA	0.650454, 0.650454	IDP_dMRI_TBSS_MD_Retrolenticular_part_of_internal_capsule_L, IDP_dMRI_TBSS_L1_Superior_longitudinal_fasciculus_L
6	chr6_30681721-30685170	30682249	chr6:30682249:G:A	28907724	chr6:28907724:T:C	NA, NA, NA	0.650454, 0.650454, 0.650454	IDP_dMRI_TBSS_MD_Retrolenticular_part_of_internal_capsule_L, IDP_dMRI_TBSS_L1_Superior_longitudinal_fasciculus_L, IDP_dMRI_ProbtrackX_ICVF_fmi
6	chr6_30681721-30685170	30682249	chr6:30682249:G:A	28909470	chr6:28909470:T:C	NA, NA	0.650454, 0.650454	IDP_dMRI_TBSS_MD_Retrolenticular_part_of_internal_capsule_L, IDP_dMRI_TBSS_L1_Superior_longitudinal_fasciculus_L
6	chr6_30681721-30685170	30682249	chr6:30682249:G:A	28915519	chr6:28915519:G:A	NA	0.650454	IDP_dMRI_TBSS_L1_Superior_longitudinal_fasciculus_L
6	chr6_30681721-30685170	30682249	chr6:30682249:G:A	28918086	chr6:28918086:A:G	NA	0.650454	IDP_dMRI_TBSS_L1_Superior_longitudinal_fasciculus_L
6	chr6_30681721-30685170	30682249	chr6:30682249:G:A	28918088	chr6:28918088:A:G	NA	0.650454	IDP_dMRI_TBSS_L1_Superior_longitudinal_fasciculus_L
6	chr6_30681721-30685170	30682249	chr6:30682249:G:A	28923399	chr6:28923399:T:C	NA, NA	0.650454, 0.650454	IDP_dMRI_TBSS_L1_Superior_longitudinal_fasciculus_L, SCZ2022
6	chr6_30681721-30685170	30682249	chr6:30682249:G:A	28925796	chr6:28925796:T:C	NA	0.650454	IDP_dMRI_TBSS_L1_Superior_longitudinal_fasciculus_L
6	chr6_30681721-30685170	30682249	chr6:30682249:G:A	28937746	chr6:28937746:G:A	NA	0.650454	IDP_dMRI_TBSS_L1_Superior_longitudinal_fasciculus_L
6	chr6_30681721-30685170	30682249	chr6:30682249:G:A	28938014	chr6:28938014:G:A	NA, NA	0.650454, 0.650454	IDP_dMRI_TBSS_L1_Superior_longitudinal_fasciculus_L, SCZ2022
6	chr6_30681721-30685170	30682249	chr6:30682249:G:A	28938155	chr6:28938155:C:A	NA	0.650454	IDP_dMRI_TBSS_L1_Superior_longitudinal_fasciculus_L
6	chr6_30681721-30685170	30682249	chr6:30682249:G:A	28938508	chr6:28938508:C:G	NA	0.650454	IDP_dMRI_TBSS_L1_Superior_longitudinal_fasciculus_L
6	chr6_30681721-30685170	30682249	chr6:30682249:G:A	28948817	chr6:28948817:G:A	NA	0.650454	IDP_dMRI_TBSS_L1_Superior_longitudinal_fasciculus_L
6	chr6_30681721-30685170	30682249	chr6:30682249:G:A	28952119	chr6:28952119:G:A	NA	0.650454	IDP_dMRI_TBSS_L1_Superior_longitudinal_fasciculus_L
6	chr6_30681721-30685170	30682249	chr6:30682249:G:A	28953195	chr6:28953195:G:A	NA	0.650454	IDP_dMRI_TBSS_L1_Superior_longitudinal_fasciculus_L
6	chr6_30681721-30685170	30682249	chr6:30682249:G:A	28955590	chr6:28955590:A:G	NA	0.650454	IDP_dMRI_TBSS_L1_Superior_longitudinal_fasciculus_L
6	chr6_30681721-30685170	30682249	chr6:30682249:G:A	28956849	chr6:28956849:T:A	NA, NA, NA	0.650454, 0.650454, 0.650454	IDP_dMRI_TBSS_L1_Superior_longitudinal_fasciculus_L, IDP_dMRI_ProbtrackX_ICVF_fmi, SCZ2022
6	chr6_30681721-30685170	30682249	chr6:30682249:G:A	28959494	chr6:28959494:G:A	NA, NA	0.650454, 0.650454	IDP_dMRI_TBSS_L1_Superior_longitudinal_fasciculus_L, SCZ2022
6	chr6_30681721-30685170	30682249	chr6:30682249:G:A	28959765	chr6:28959765:A:G	NA	0.650454	IDP_dMRI_TBSS_L1_Superior_longitudinal_fasciculus_L
6	chr6_30681721-30685170	30682249	chr6:30682249:G:A	28962480	chr6:28962480:G:A	NA	0.650454	IDP_dMRI_TBSS_L1_Superior_longitudinal_fasciculus_L
6	chr6_30681721-30685170	30682249	chr6:30682249:G:A	28966575	chr6:28966575:T:C	NA, NA, NA	0.650454, 0.650454, 0.650454	IDP_dMRI_TBSS_L1_Superior_longitudinal_fasciculus_L, IDP_dMRI_ProbtrackX_ICVF_fmi, SCZ2022
6	chr6_30681721-30685170	30682249	chr6:30682249:G:A	28976309	chr6:28976309:G:T	NA, NA	0.650454, 0.650454	IDP_dMRI_TBSS_L1_Superior_longitudinal_fasciculus_L, IDP_dMRI_ProbtrackX_ICVF_fmi
6	chr6_30681721-30685170	30682249	chr6:30682249:G:A	28980315	chr6:28980315:G:T	NA, NA	0.650454, 0.650454	IDP_dMRI_TBSS_L1_Superior_longitudinal_fasciculus_L, IDP_dMRI_ProbtrackX_ICVF_fmi
6	chr6_30681721-30685170	30682249	chr6:30682249:G:A	28986516	chr6:28986516:G:A	NA, NA	0.650454, 0.650454	IDP_dMRI_TBSS_L1_Superior_longitudinal_fasciculus_L, IDP_dMRI_ProbtrackX_ICVF_fmi
6	chr6_30681721-30685170	30682249	chr6:30682249:G:A	28989362	chr6:28989362:C:T	NA, NA	0.650454, 0.650454	IDP_dMRI_TBSS_L1_Superior_longitudinal_fasciculus_L, IDP_dMRI_ProbtrackX_ICVF_fmi
6	chr6_30681721-30685170	30682249	chr6:30682249:G:A	28990622	chr6:28990622:T:G	NA, NA	0.643861, 0.643861	IDP_dMRI_TBSS_L1_Superior_longitudinal_fasciculus_L, IDP_dMRI_ProbtrackX_ICVF_fmi
6	chr6_30681721-30685170	30682249	chr6:30682249:G:A	29006488	chr6:29006488:G:T	NA, NA	0.650454, 0.650454	IDP_dMRI_TBSS_L1_Superior_longitudinal_fasciculus_L, IDP_dMRI_ProbtrackX_ICVF_fmi
6	chr6_30681721-30685170	30682249	chr6:30682249:G:A	29009440	chr6:29009440:G:C	NA, NA, NA	0.650454, 0.650454, 0.650454	IDP_dMRI_TBSS_L1_Superior_longitudinal_fasciculus_L, IDP_dMRI_ProbtrackX_ICVF_fmi, SCZ2022
6	chr6_30681721-30685170	30682249	chr6:30682249:G:A	29012930	chr6:29012930:A:G	NA, NA	0.650454, 0.650454	IDP_dMRI_TBSS_L1_Superior_longitudinal_fasciculus_L, IDP_dMRI_ProbtrackX_ICVF_fmi
6	chr6_30681721-30685170	30682249	chr6:30682249:G:A	29013742	chr6:29013742:G:C	NA, NA	0.650454, 0.650454	IDP_dMRI_TBSS_L1_Superior_longitudinal_fasciculus_L, IDP_dMRI_ProbtrackX_ICVF_fmi
6	chr6_30681721-30685170	30682249	chr6:30682249:G:A	29014495	chr6:29014495:C:T	NA, NA	0.650454, 0.650454	IDP_dMRI_TBSS_L1_Superior_longitudinal_fasciculus_L, IDP_dMRI_ProbtrackX_ICVF_fmi
6	chr6_30681721-30685170	30682249	chr6:30682249:G:A	29015497	chr6:29015497:G:C	NA, NA	0.650454, 0.650454	IDP_dMRI_TBSS_L1_Superior_longitudinal_fasciculus_L, IDP_dMRI_ProbtrackX_ICVF_fmi
6	chr6_30681721-30685170	30682249	chr6:30682249:G:A	29016110	chr6:29016110:A:G	NA, NA	0.650454, 0.650454	IDP_dMRI_TBSS_L1_Superior_longitudinal_fasciculus_L, IDP_dMRI_ProbtrackX_ICVF_fmi
6	chr6_30681721-30685170	30682249	chr6:30682249:G:A	29021520	chr6:29021520:A:G	NA, NA	0.650454, 0.650454	IDP_dMRI_TBSS_L1_Superior_longitudinal_fasciculus_L, IDP_dMRI_ProbtrackX_ICVF_fmi
6	chr6_30681721-30685170	30682249	chr6:30682249:G:A	29024382	chr6:29024382:C:G	NA, NA	0.650454, 0.650454	IDP_dMRI_TBSS_L1_Superior_longitudinal_fasciculus_L, IDP_dMRI_ProbtrackX_ICVF_fmi
6	chr6_30681721-30685170	30682249	chr6:30682249:G:A	29030672	chr6:29030672:G:T	NA, NA, NA	0.650454, 0.650454, 0.650454	IDP_dMRI_TBSS_L1_Superior_longitudinal_fasciculus_L, IDP_dMRI_ProbtrackX_ICVF_fmi, SCZ2022
6	chr6_30681721-30685170	30682249	chr6:30682249:G:A	29033738	chr6:29033738:G:C	NA, NA	0.650454, 0.650454	IDP_dMRI_TBSS_L1_Superior_longitudinal_fasciculus_L, IDP_dMRI_ProbtrackX_ICVF_fmi
6	chr6_30681721-30685170	30682249	chr6:30682249:G:A	29037901	chr6:29037901:TTAA:T	NA, NA	0.650454, 0.650454	IDP_dMRI_TBSS_L1_Superior_longitudinal_fasciculus_L, IDP_dMRI_ProbtrackX_ICVF_fmi
6	chr6_30681721-30685170	30682249	chr6:30682249:G:A	29039442	chr6:29039442:C:A	NA, NA	0.650454, 0.650454	IDP_dMRI_TBSS_L1_Superior_longitudinal_fasciculus_L, IDP_dMRI_ProbtrackX_ICVF_fmi
6	chr6_30681721-30685170	30682249	chr6:30682249:G:A	29045793	chr6:29045793:C:T	NA, NA	0.650454, 0.650454	IDP_dMRI_TBSS_L1_Superior_longitudinal_fasciculus_L, IDP_dMRI_ProbtrackX_ICVF_fmi
6	chr6_30681721-30685170	30682249	chr6:30682249:G:A	29047449	chr6:29047449:A:G	NA, NA, NA	0.650454, 0.650454, 0.650454	IDP_dMRI_TBSS_L1_Superior_longitudinal_fasciculus_L, IDP_dMRI_ProbtrackX_ICVF_fmi, SCZ2022
6	chr6_30681721-30685170	30682249	chr6:30682249:G:A	29051468	chr6:29051468:GT:G	NA, NA	0.650454, 0.650454	IDP_dMRI_TBSS_L1_Superior_longitudinal_fasciculus_L, IDP_dMRI_ProbtrackX_ICVF_fmi
6	chr6_30681721-30685170	30682249	chr6:30682249:G:A	29052944	chr6:29052944:TAA:T	NA, NA	0.650454, 0.650454	IDP_dMRI_TBSS_L1_Superior_longitudinal_fasciculus_L, IDP_dMRI_ProbtrackX_ICVF_fmi
6	chr6_30681721-30685170	30682249	chr6:30682249:G:A	29054722	chr6:29054722:A:T	NA, NA	0.650454, 0.650454	IDP_dMRI_TBSS_L1_Superior_longitudinal_fasciculus_L, IDP_dMRI_ProbtrackX_ICVF_fmi
6	chr6_30681721-30685170	30682249	chr6:30682249:G:A	29062418	chr6:29062418:C:T	NA, NA	0.650454, 0.650454	IDP_dMRI_TBSS_L1_Superior_longitudinal_fasciculus_L, IDP_dMRI_ProbtrackX_ICVF_fmi
6	chr6_30681721-30685170	30682249	chr6:30682249:G:A	29063365	chr6:29063365:C:A	NA	0.650454	IDP_dMRI_TBSS_L1_Superior_longitudinal_fasciculus_L
6	chr6_30681721-30685170	30682249	chr6:30682249:G:A	29076924	chr6:29076924:G:A	NA, NA, NA	0.650454, 0.650454, 0.650454	IDP_dMRI_TBSS_L1_Superior_longitudinal_fasciculus_L, IDP_dMRI_ProbtrackX_ICVF_fmi, SCZ2022
6	chr6_30681721-30685170	30682249	chr6:30682249:G:A	29089862	chr6:29089862:G:A	NA	0.650454	IDP_dMRI_TBSS_L1_Superior_longitudinal_fasciculus_L
6	chr6_30681721-30685170	30682249	chr6:30682249:G:A	29100913	chr6:29100913:ATTCT:A	NA	0.650454	IDP_dMRI_TBSS_L1_Superior_longitudinal_fasciculus_L
6	chr6_30681721-30685170	30682249	chr6:30682249:G:A	29107311	chr6:29107311:T:A	NA	0.650454	IDP_dMRI_TBSS_L1_Superior_longitudinal_fasciculus_L
6	chr6_30681721-30685170	30682249	chr6:30682249:G:A	29122234	chr6:29122234:G:A	NA	0.650454	IDP_dMRI_TBSS_L1_Superior_longitudinal_fasciculus_L
6	chr6_30681721-30685170	30682249	chr6:30682249:G:A	29128131	chr6:29128131:G:A	NA	0.650454	IDP_dMRI_TBSS_L1_Superior_longitudinal_fasciculus_L
6	chr6_30681721-30685170	30682249	chr6:30682249:G:A	29131019	chr6:29131019:C:G	NA	0.650454	IDP_dMRI_TBSS_L1_Superior_longitudinal_fasciculus_L
6	chr6_30681721-30685170	30682249	chr6:30682249:G:A	29140996	chr6:29140996:TA:T	NA	0.650454	IDP_dMRI_TBSS_L1_Superior_longitudinal_fasciculus_L
6	chr6_30681721-30685170	30682249	chr6:30682249:G:A	29141420	chr6:29141420:G:A	NA	0.650454	IDP_dMRI_TBSS_L1_Superior_longitudinal_fasciculus_L
6	chr6_30681721-30685170	30682249	chr6:30682249:G:A	29143998	chr6:29143998:T:C	NA	0.629882	IDP_dMRI_TBSS_L1_Superior_longitudinal_fasciculus_L
6	chr6_30681721-30685170	30682249	chr6:30682249:G:A	29150970	chr6:29150970:T:G	NA	0.629882	IDP_dMRI_TBSS_L1_Superior_longitudinal_fasciculus_L
6	chr6_30681721-30685170	30682249	chr6:30682249:G:A	29165865	chr6:29165865:C:T	NA	0.629882	IDP_dMRI_TBSS_L1_Superior_longitudinal_fasciculus_L
6	chr6_30681721-30685170	30682249	chr6:30682249:G:A	29178926	chr6:29178926:A:C	NA	0.629882	IDP_dMRI_TBSS_L1_Superior_longitudinal_fasciculus_L
6	chr6_30681721-30685170	30682249	chr6:30682249:G:A	29180617	chr6:29180617:A:G	NA	0.650454	IDP_dMRI_TBSS_L1_Superior_longitudinal_fasciculus_L
6	chr6_30681721-30685170	30682249	chr6:30682249:G:A	29185378	chr6:29185378:A:G	NA	0.650454	IDP_dMRI_TBSS_L1_Superior_longitudinal_fasciculus_L
6	chr6_30681721-30685170	30682249	chr6:30682249:G:A	29191852	chr6:29191852:A:C	NA	0.650454	IDP_dMRI_TBSS_L1_Superior_longitudinal_fasciculus_L
6	chr6_30681721-30685170	30682249	chr6:30682249:G:A	29195923	chr6:29195923:C:A	NA	0.629882	IDP_dMRI_TBSS_L1_Superior_longitudinal_fasciculus_L
6	chr6_30681721-30685170	30682249	chr6:30682249:G:A	29199798	chr6:29199798:G:A	NA	0.650454	IDP_dMRI_TBSS_L1_Superior_longitudinal_fasciculus_L
6	chr6_30681721-30685170	30682249	chr6:30682249:G:A	29207721	chr6:29207721:G:A	NA	0.629882	IDP_dMRI_TBSS_L1_Superior_longitudinal_fasciculus_L
6	chr6_30681721-30685170	30682249	chr6:30682249:G:A	29214120	chr6:29214120:C:A	NA	0.629882	IDP_dMRI_TBSS_L1_Superior_longitudinal_fasciculus_L
6	chr6_30681721-30685170	30682249	chr6:30682249:G:A	29215110	chr6:29215110:T:A	NA	0.650454	IDP_dMRI_TBSS_L1_Superior_longitudinal_fasciculus_L
6	chr6_30681721-30685170	30682249	chr6:30682249:G:A	29222195	chr6:29222195:G:A	NA	0.629882	IDP_dMRI_TBSS_L1_Superior_longitudinal_fasciculus_L
6	chr6_30681721-30685170	30682249	chr6:30682249:G:A	29238474	chr6:29238474:T:C	NA	0.629882	IDP_dMRI_TBSS_L1_Superior_longitudinal_fasciculus_L
6	chr6_30681721-30685170	30682249	chr6:30682249:G:A	29243661	chr6:29243661:A:T	NA	0.650454	IDP_dMRI_TBSS_L1_Superior_longitudinal_fasciculus_L
6	chr6_30681721-30685170	30682249	chr6:30682249:G:A	29243665	chr6:29243665:C:T	NA	0.650454	IDP_dMRI_TBSS_L1_Superior_longitudinal_fasciculus_L
6	chr6_30681721-30685170	30682249	chr6:30682249:G:A	29243779	chr6:29243779:T:A	NA	0.650454	IDP_dMRI_TBSS_L1_Superior_longitudinal_fasciculus_L
6	chr6_30681721-30685170	30682249	chr6:30682249:G:A	29251712	chr6:29251712:G:A	NA	0.629882	IDP_dMRI_TBSS_L1_Superior_longitudinal_fasciculus_L
6	chr6_30681721-30685170	30682249	chr6:30682249:G:A	29255716	chr6:29255716:G:C	NA	0.629882	IDP_dMRI_TBSS_L1_Superior_longitudinal_fasciculus_L
6	chr6_30681721-30685170	30682249	chr6:30682249:G:A	29272601	chr6:29272601:C:T	NA	0.650454	IDP_dMRI_TBSS_L1_Superior_longitudinal_fasciculus_L
6	chr6_30681721-30685170	30682249	chr6:30682249:G:A	29276442	chr6:29276442:G:T	NA	0.650454	IDP_dMRI_TBSS_L1_Superior_longitudinal_fasciculus_L
6	chr6_30681721-30685170	30682249	chr6:30682249:G:A	29280372	chr6:29280372:T:C	NA	0.650454	IDP_dMRI_TBSS_L1_Superior_longitudinal_fasciculus_L
6	chr6_30681721-30685170	30682249	chr6:30682249:G:A	29283553	chr6:29283553:GA:G	NA	0.650454	IDP_dMRI_TBSS_L1_Superior_longitudinal_fasciculus_L
6	chr6_30681721-30685170	30682249	chr6:30682249:G:A	29292654	chr6:29292654:C:T	NA	0.62479	IDP_dMRI_TBSS_L1_Superior_longitudinal_fasciculus_L
6	chr6_30681721-30685170	30682249	chr6:30682249:G:A	29298706	chr6:29298706:G:A	NA, NA	0.654023, 0.654023	IDP_dMRI_TBSS_L1_Superior_longitudinal_fasciculus_L, IDP_dMRI_TBSS_OD_Superior_longitudinal_fasciculus_L
6	chr6_30681721-30685170	30682249	chr6:30682249:G:A	29306359	chr6:29306359:T:C	NA	0.664249	IDP_dMRI_TBSS_L1_Superior_longitudinal_fasciculus_L
6	chr6_30681721-30685170	30682249	chr6:30682249:G:A	29315895	chr6:29315895:C:T	NA	0.674732	IDP_dMRI_TBSS_L1_Superior_longitudinal_fasciculus_L
6	chr6_30681721-30685170	30682249	chr6:30682249:G:A	29372966	chr6:29372966:C:T	NA	0.686957	IDP_dMRI_TBSS_L1_Superior_longitudinal_fasciculus_L
6	chr6_30681721-30685170	30682249	chr6:30682249:G:A	29374998	chr6:29374998:G:A	NA	0.666181	IDP_dMRI_TBSS_L1_Superior_longitudinal_fasciculus_L
6	chr6_30681721-30685170	30682249	chr6:30682249:G:A	29388554	chr6:29388554:A:G	NA, NA	0.701003, 0.701003	IDP_dMRI_TBSS_L1_Superior_longitudinal_fasciculus_L, IDP_dMRI_TBSS_ICVF_Pontine_crossing_tract
6	chr6_30681721-30685170	30682249	chr6:30682249:G:A	29388910	chr6:29388910:G:T	NA, NA	0.730843, 0.730843	IDP_dMRI_TBSS_L1_Superior_longitudinal_fasciculus_L, IDP_dMRI_TBSS_ICVF_Pontine_crossing_tract
6	chr6_30681721-30685170	30682249	chr6:30682249:G:A	29404546	chr6:29404546:A:G	NA, NA	0.670734, 0.670734	IDP_dMRI_TBSS_L1_Superior_longitudinal_fasciculus_L, SCZ2022
6	chr6_30681721-30685170	30682249	chr6:30682249:G:A	29408025	chr6:29408025:T:C	NA	0.670734	IDP_dMRI_TBSS_L1_Superior_longitudinal_fasciculus_L
6	chr6_30681721-30685170	30682249	chr6:30682249:G:A	29408608	chr6:29408608:C:G	NA	0.670734	IDP_dMRI_TBSS_L1_Superior_longitudinal_fasciculus_L
6	chr6_30681721-30685170	30682249	chr6:30682249:G:A	29443655	chr6:29443655:T:C	NA, NA, NA	0.730843, 0.730843, 0.730843	IDP_dMRI_TBSS_L1_Superior_longitudinal_fasciculus_L, IDP_dMRI_TBSS_ICVF_Pontine_crossing_tract, SCZ2022
6	chr6_30681721-30685170	30682249	chr6:30682249:G:A	29445226	chr6:29445226:C:T	NA, NA	0.711579, 0.711579	IDP_dMRI_TBSS_L1_Superior_longitudinal_fasciculus_L, IDP_dMRI_TBSS_ICVF_Pontine_crossing_tract
6	chr6_30681721-30685170	30682249	chr6:30682249:G:A	29447687	chr6:29447687:C:A	NA, NA	0.730843, 0.730843	IDP_dMRI_TBSS_L1_Superior_longitudinal_fasciculus_L, IDP_dMRI_TBSS_ICVF_Pontine_crossing_tract
6	chr6_30681721-30685170	30682249	chr6:30682249:G:A	29464396	chr6:29464396:A:T	NA, NA	0.730843, 0.730843	IDP_dMRI_TBSS_L1_Superior_longitudinal_fasciculus_L, IDP_dMRI_TBSS_ICVF_Pontine_crossing_tract
6	chr6_30681721-30685170	30682249	chr6:30682249:G:A	29467578	chr6:29467578:T:C	NA, NA	0.711579, 0.711579	IDP_dMRI_TBSS_L1_Superior_longitudinal_fasciculus_L, IDP_dMRI_TBSS_ICVF_Pontine_crossing_tract
6	chr6_30681721-30685170	30682249	chr6:30682249:G:A	29469256	chr6:29469256:C:T	NA, NA	0.711579, 0.711579	IDP_dMRI_TBSS_L1_Superior_longitudinal_fasciculus_L, IDP_dMRI_TBSS_ICVF_Pontine_crossing_tract
6	chr6_30681721-30685170	30682249	chr6:30682249:G:A	29474924	chr6:29474924:C:T	NA, NA, NA	0.730843, 0.730843, 0.730843	IDP_dMRI_TBSS_L1_Superior_longitudinal_fasciculus_L, IDP_dMRI_TBSS_ICVF_Pontine_crossing_tract, SCZ2022
6	chr6_30681721-30685170	30682249	chr6:30682249:G:A	29484359	chr6:29484359:T:G	NA, NA	0.730843, 0.730843	IDP_dMRI_TBSS_L1_Superior_longitudinal_fasciculus_L, IDP_dMRI_TBSS_ICVF_Pontine_crossing_tract
6	chr6_30681721-30685170	30682249	chr6:30682249:G:A	29485442	chr6:29485442:T:C	NA, NA	0.711579, 0.711579	IDP_dMRI_TBSS_L1_Superior_longitudinal_fasciculus_L, IDP_dMRI_TBSS_ICVF_Pontine_crossing_tract
6	chr6_30681721-30685170	30682249	chr6:30682249:G:A	29490464	chr6:29490464:A:G	NA, NA	0.711579, 0.711579	IDP_dMRI_TBSS_L1_Superior_longitudinal_fasciculus_L, IDP_dMRI_TBSS_ICVF_Pontine_crossing_tract
6	chr6_30681721-30685170	30682249	chr6:30682249:G:A	29493953	chr6:29493953:G:C	NA, NA	0.730843, 0.730843	IDP_dMRI_TBSS_L1_Superior_longitudinal_fasciculus_L, IDP_dMRI_TBSS_ICVF_Pontine_crossing_tract
6	chr6_30681721-30685170	30682249	chr6:30682249:G:A	29495266	chr6:29495266:T:A	NA, NA, NA	0.730843, 0.730843, 0.730843	IDP_dMRI_TBSS_L1_Superior_longitudinal_fasciculus_L, IDP_dMRI_TBSS_ICVF_Pontine_crossing_tract, SCZ2022
6	chr6_30681721-30685170	30682249	chr6:30682249:G:A	29499942	chr6:29499942:G:A	NA, NA	0.730843, 0.730843	IDP_dMRI_TBSS_L1_Superior_longitudinal_fasciculus_L, IDP_dMRI_TBSS_ICVF_Pontine_crossing_tract
6	chr6_30681721-30685170	30682249	chr6:30682249:G:A	29515843	chr6:29515843:A:T	NA	0.601772	SCZ2022
6	chr6_30681721-30685170	30682249	chr6:30682249:G:A	29516438	chr6:29516438:G:T	NA, NA	0.730843, 0.730843	IDP_dMRI_TBSS_L1_Superior_longitudinal_fasciculus_L, IDP_dMRI_TBSS_ICVF_Pontine_crossing_tract
6	chr6_30681721-30685170	30682249	chr6:30682249:G:A	29551777	chr6:29551777:G:T	NA	0.743354	IDP_dMRI_TBSS_L1_Superior_longitudinal_fasciculus_L
6	chr6_30681721-30685170	30682249	chr6:30682249:G:A	29553668	chr6:29553668:C:T	NA, NA, NA	0.743354, 0.743354, 0.743354	IDP_dMRI_TBSS_L1_Superior_longitudinal_fasciculus_L, IDP_dMRI_TBSS_ICVF_Pontine_crossing_tract, IDP_dMRI_TBSS_OD_Superior_longitudinal_fasciculus_L
6	chr6_30681721-30685170	30682249	chr6:30682249:G:A	29556180	chr6:29556180:A:G	NA, NA, NA	0.743354, 0.743354, 0.743354	IDP_dMRI_TBSS_L1_Superior_longitudinal_fasciculus_L, IDP_dMRI_TBSS_ICVF_Pontine_crossing_tract, IDP_dMRI_TBSS_OD_Superior_longitudinal_fasciculus_L
6	chr6_30681721-30685170	30682249	chr6:30682249:G:A	29558785	chr6:29558785:G:A	NA, NA, NA	0.743354, 0.743354, 0.743354	IDP_dMRI_TBSS_L1_Superior_longitudinal_fasciculus_L, IDP_dMRI_TBSS_ICVF_Pontine_crossing_tract, IDP_dMRI_TBSS_OD_Superior_longitudinal_fasciculus_L
6	chr6_30681721-30685170	30682249	chr6:30682249:G:A	29569447	chr6:29569447:A:G	NA	0.792214	IDP_dMRI_TBSS_L1_Superior_longitudinal_fasciculus_L
6	chr6_30681721-30685170	30682249	chr6:30682249:G:A	29581876	chr6:29581876:C:G	NA	0.817228	IDP_dMRI_TBSS_L1_Superior_longitudinal_fasciculus_L
6	chr6_30681721-30685170	30682249	chr6:30682249:G:A	29591461	chr6:29591461:T:C	NA, NA	0.830015, 0.830015	IDP_dMRI_TBSS_L1_Superior_longitudinal_fasciculus_L, IDP_dMRI_TBSS_ICVF_Pontine_crossing_tract
6	chr6_30681721-30685170	30682249	chr6:30682249:G:A	29639324	chr6:29639324:T:C	NA, NA	0.830015, 0.830015	IDP_dMRI_TBSS_L1_Superior_longitudinal_fasciculus_L, IDP_dMRI_TBSS_ICVF_Pontine_crossing_tract
6	chr6_30681721-30685170	30682249	chr6:30682249:G:A	29691478	chr6:29691478:C:A	NA, NA	0.830015, 0.830015	IDP_dMRI_TBSS_L1_Superior_longitudinal_fasciculus_L, IDP_dMRI_TBSS_ICVF_Pontine_crossing_tract
6	chr6_30681721-30685170	30682249	chr6:30682249:G:A	29882943	chr6:29882943:T:C	NA, NA	0.868722, 0.868722	IDP_dMRI_TBSS_L1_Superior_longitudinal_fasciculus_L, IDP_dMRI_TBSS_ICVF_Pontine_crossing_tract
6	chr6_30681721-30685170	30682249	chr6:30682249:G:A	30003183	chr6:30003183:G:C	NA, NA	0.88174, 0.88174	IDP_dMRI_TBSS_L1_Superior_longitudinal_fasciculus_L, IDP_dMRI_TBSS_ICVF_Pontine_crossing_tract
6	chr6_30681721-30685170	30682249	chr6:30682249:G:A	30018547	chr6:30018547:T:A	NA, NA	0.868722, 0.868722	IDP_dMRI_TBSS_L1_Superior_longitudinal_fasciculus_L, IDP_dMRI_TBSS_ICVF_Pontine_crossing_tract
6	chr6_30681721-30685170	30682249	chr6:30682249:G:A	30064745	chr6:30064745:A:C	NA, NA, NA	0.868722, 0.868722, 0.868722	IDP_dMRI_TBSS_L1_Superior_longitudinal_fasciculus_L, IDP_dMRI_TBSS_ICVF_Pontine_crossing_tract, BP2021
6	chr6_30681721-30685170	30682249	chr6:30682249:G:A	30070870	chr6:30070870:T:C	NA, NA, NA	0.88174, 0.88174, 0.88174	IDP_dMRI_TBSS_L1_Superior_longitudinal_fasciculus_L, IDP_dMRI_TBSS_ICVF_Pontine_crossing_tract, BP2021
6	chr6_30681721-30685170	30682249	chr6:30682249:G:A	30088153	chr6:30088153:GA:G	NA, NA	0.88174, 0.88174	IDP_dMRI_TBSS_L1_Superior_longitudinal_fasciculus_L, IDP_dMRI_TBSS_ICVF_Pontine_crossing_tract
6	chr6_30681721-30685170	30682249	chr6:30682249:G:A	30095875	chr6:30095875:G:C	NA, NA, NA	0.86939, 0.86939, 0.86939	IDP_dMRI_TBSS_L1_Superior_longitudinal_fasciculus_L, IDP_dMRI_TBSS_ICVF_Pontine_crossing_tract, BP2021
6	chr6_30681721-30685170	30682249	chr6:30682249:G:A	30095897	chr6:30095897:G:C	NA, NA, NA	0.86939, 0.86939, 0.86939	IDP_dMRI_TBSS_L1_Superior_longitudinal_fasciculus_L, IDP_dMRI_TBSS_ICVF_Pontine_crossing_tract, BP2021
6	chr6_30681721-30685170	30682249	chr6:30682249:G:A	30107836	chr6:30107836:T:C	NA, NA, NA, NA	0.92061, 0.92061, 0.92061, 0.92061	IDP_dMRI_TBSS_L1_Superior_longitudinal_fasciculus_L, IDP_dMRI_TBSS_ICVF_Pontine_crossing_tract, IDP_dMRI_TBSS_OD_Superior_longitudinal_fasciculus_L, BP2021
6	chr6_30681721-30685170	30682249	chr6:30682249:G:A	30111111	chr6:30111111:G:A	NA	0.664818	BP2021
6	chr6_30681721-30685170	30682249	chr6:30682249:G:A	30111352	chr6:30111352:T:C	NA	0.664818	BP2021
6	chr6_30681721-30685170	30682249	chr6:30682249:G:A	30112216	chr6:30112216:A:C	NA	0.664818	BP2021
6	chr6_30681721-30685170	30682249	chr6:30682249:G:A	30113179	chr6:30113179:G:A	NA	0.664818	BP2021
6	chr6_30681721-30685170	30682249	chr6:30682249:G:A	30113412	chr6:30113412:G:A	NA	0.664818	BP2021
6	chr6_30681721-30685170	30682249	chr6:30682249:G:A	30114444	chr6:30114444:G:T	NA, NA	0.651271, 0.651271	IDP_dMRI_TBSS_OD_Superior_longitudinal_fasciculus_L, BP2021
6	chr6_30681721-30685170	30682249	chr6:30682249:G:A	30115293	chr6:30115293:C:T	NA, NA	0.651271, 0.651271	IDP_dMRI_TBSS_OD_Superior_longitudinal_fasciculus_L, BP2021
6	chr6_30681721-30685170	30682249	chr6:30682249:G:A	30115405	chr6:30115405:C:T	NA, NA	0.651271, 0.651271	IDP_dMRI_TBSS_OD_Superior_longitudinal_fasciculus_L, BP2021
6	chr6_30681721-30685170	30682249	chr6:30682249:G:A	30115738	chr6:30115738:T:A	NA	0.664818	BP2021
6	chr6_30681721-30685170	30682249	chr6:30682249:G:A	30115931	chr6:30115931:C:T	NA, NA, NA	0.94683, 0.94683, 0.94683	IDP_dMRI_TBSS_L1_Superior_longitudinal_fasciculus_L, IDP_dMRI_TBSS_OD_Superior_longitudinal_fasciculus_L, BP2021
6	chr6_30681721-30685170	30682249	chr6:30682249:G:A	30116536	chr6:30116536:G:T	NA, NA	0.651271, 0.651271	IDP_dMRI_TBSS_OD_Superior_longitudinal_fasciculus_L, BP2021
6	chr6_30681721-30685170	30682249	chr6:30682249:G:A	30116669	chr6:30116669:A:G	NA	0.619641	BP2021
6	chr6_30681721-30685170	30682249	chr6:30682249:G:A	30116728	chr6:30116728:A:G	NA	0.664818	BP2021
6	chr6_30681721-30685170	30682249	chr6:30682249:G:A	30116772	chr6:30116772:G:A	NA	0.664818	BP2021
6	chr6_30681721-30685170	30682249	chr6:30682249:G:A	30116919	chr6:30116919:T:A	NA	0.664818	BP2021
6	chr6_30681721-30685170	30682249	chr6:30682249:G:A	30118139	chr6:30118139:T:A	NA	0.619641	BP2021
6	chr6_30681721-30685170	30682249	chr6:30682249:G:A	30120966	chr6:30120966:G:A	NA	0.601453	BP2021
6	chr6_30681721-30685170	30682249	chr6:30682249:G:A	30126336	chr6:30126336:C:G	NA, NA	0.718797, 0.718797	IDP_dMRI_TBSS_L1_Superior_longitudinal_fasciculus_L, BP2021
6	chr6_30681721-30685170	30682249	chr6:30682249:G:A	30135583	chr6:30135583:G:A	NA, NA, NA	0.726837, 0.726837, 0.726837	IDP_dMRI_TBSS_L1_Superior_longitudinal_fasciculus_L, IDP_dMRI_TBSS_OD_Superior_longitudinal_fasciculus_L, BP2021
6	chr6_30681721-30685170	30682249	chr6:30682249:G:A	30145018	chr6:30145018:G:A	NA, NA, NA	0.92061, 0.92061, 0.92061	IDP_dMRI_TBSS_L1_Superior_longitudinal_fasciculus_L, IDP_dMRI_TBSS_OD_Superior_longitudinal_fasciculus_L, BP2021
6	chr6_30681721-30685170	30682249	chr6:30682249:G:A	30154880	chr6:30154880:C:G	NA	0.670534	BP2021
6	chr6_30681721-30685170	30682249	chr6:30682249:G:A	30157766	chr6:30157766:C:T	NA, NA, NA	0.92061, 0.92061, 0.92061	IDP_dMRI_TBSS_L1_Superior_longitudinal_fasciculus_L, IDP_dMRI_TBSS_OD_Superior_longitudinal_fasciculus_L, BP2021
6	chr6_30681721-30685170	30682249	chr6:30682249:G:A	30160028	chr6:30160028:A:G	NA, NA, NA	0.92061, 0.92061, 0.92061	IDP_dMRI_TBSS_L1_Superior_longitudinal_fasciculus_L, IDP_dMRI_TBSS_OD_Superior_longitudinal_fasciculus_L, BP2021
6	chr6_30681721-30685170	30682249	chr6:30682249:G:A	30161172	chr6:30161172:G:T	NA, NA, NA	0.92061, 0.92061, 0.92061	IDP_dMRI_TBSS_L1_Superior_longitudinal_fasciculus_L, IDP_dMRI_TBSS_OD_Superior_longitudinal_fasciculus_L, BP2021
6	chr6_30681721-30685170	30682249	chr6:30682249:G:A	30169610	chr6:30169610:G:A	NA, NA	0.92061, 0.92061	IDP_dMRI_TBSS_L1_Superior_longitudinal_fasciculus_L, BP2021
6	chr6_30681721-30685170	30682249	chr6:30682249:G:A	30179453	chr6:30179453:T:G	NA	0.663274	BP2021
6	chr6_30681721-30685170	30682249	chr6:30682249:G:A	30184690	chr6:30184690:G:T	NA, NA	0.94683, 0.94683	IDP_dMRI_TBSS_L1_Superior_longitudinal_fasciculus_L, BP2021
6	chr6_30681721-30685170	30682249	chr6:30682249:G:A	30185586	chr6:30185586:G:A	NA, NA, NA	0.94683, 0.94683, 0.94683	IDP_dMRI_TBSS_L1_Superior_longitudinal_fasciculus_L, IDP_dMRI_TBSS_OD_Superior_longitudinal_fasciculus_L, BP2021
6	chr6_30681721-30685170	30682249	chr6:30682249:G:A	30187372	chr6:30187372:G:C	NA, NA	0.92061, 0.92061	IDP_dMRI_TBSS_L1_Superior_longitudinal_fasciculus_L, BP2021
6	chr6_30681721-30685170	30682249	chr6:30682249:G:A	30193759	chr6:30193759:G:A	NA, NA, NA	0.94683, 0.94683, 0.94683	IDP_dMRI_TBSS_L1_Superior_longitudinal_fasciculus_L, IDP_dMRI_TBSS_OD_Superior_longitudinal_fasciculus_L, BP2021
6	chr6_30681721-30685170	30682249	chr6:30682249:G:A	30194728	chr6:30194728:G:A	NA	0.663274	BP2021
6	chr6_30681721-30685170	30682249	chr6:30682249:G:A	30197885	chr6:30197885:G:A	NA	0.663274	BP2021
6	chr6_30681721-30685170	30682249	chr6:30682249:G:A	30199109	chr6:30199109:C:T	NA	0.663274	BP2021
6	chr6_30681721-30685170	30682249	chr6:30682249:G:A	30201315	chr6:30201315:A:G	NA	0.657651	BP2021
6	chr6_30681721-30685170	30682249	chr6:30682249:G:A	30202510	chr6:30202510:A:G	NA, NA	0.92061, 0.92061	IDP_dMRI_TBSS_L1_Superior_longitudinal_fasciculus_L, BP2021
6	chr6_30681721-30685170	30682249	chr6:30682249:G:A	30203507	chr6:30203507:C:T	NA	0.657651	BP2021
6	chr6_30681721-30685170	30682249	chr6:30682249:G:A	30205761	chr6:30205761:G:A	NA, NA	0.94683, 0.94683	IDP_dMRI_TBSS_L1_Superior_longitudinal_fasciculus_L, BP2021
6	chr6_30681721-30685170	30682249	chr6:30682249:G:A	30206651	chr6:30206651:A:T	NA	0.657651	BP2021
6	chr6_30681721-30685170	30682249	chr6:30682249:G:A	30236470	chr6:30236470:A:T	NA, NA	0.92061, 0.92061	IDP_dMRI_TBSS_L1_Superior_longitudinal_fasciculus_L, BP2021
6	chr6_30681721-30685170	30682249	chr6:30682249:G:A	30238237	chr6:30238237:G:A	NA	0.92061	IDP_dMRI_TBSS_L1_Superior_longitudinal_fasciculus_L
6	chr6_30681721-30685170	30682249	chr6:30682249:G:A	30257193	chr6:30257193:T:A	NA, NA, NA	0.94683, 0.94683, 0.94683	IDP_dMRI_TBSS_L1_Superior_longitudinal_fasciculus_L, IDP_dMRI_TBSS_OD_Superior_longitudinal_fasciculus_L, BP2021
6	chr6_30681721-30685170	30682249	chr6:30682249:G:A	30261490	chr6:30261490:G:C	NA, NA	0.92061, 0.92061	IDP_dMRI_TBSS_L1_Superior_longitudinal_fasciculus_L, BP2021
6	chr6_30681721-30685170	30682249	chr6:30682249:G:A	30262991	chr6:30262991:A:T	NA, NA	0.92061, 0.92061	IDP_dMRI_TBSS_L1_Superior_longitudinal_fasciculus_L, BP2021
6	chr6_30681721-30685170	30682249	chr6:30682249:G:A	30280934	chr6:30280934:G:A	NA, NA, NA	0.94683, 0.94683, 0.94683	IDP_dMRI_TBSS_L1_Superior_longitudinal_fasciculus_L, IDP_dMRI_TBSS_OD_Superior_longitudinal_fasciculus_L, BP2021
6	chr6_30681721-30685170	30682249	chr6:30682249:G:A	30283614	chr6:30283614:C:T	NA, NA, NA	0.94683, 0.94683, 0.94683	IDP_dMRI_TBSS_L1_Superior_longitudinal_fasciculus_L, IDP_dMRI_TBSS_OD_Superior_longitudinal_fasciculus_L, BP2021
6	chr6_30681721-30685170	30682249	chr6:30682249:G:A	30310968	chr6:30310968:C:T	NA, NA	0.92061, 0.92061	IDP_dMRI_TBSS_L1_Superior_longitudinal_fasciculus_L, BP2021
6	chr6_30681721-30685170	30682249	chr6:30682249:G:A	30311353	chr6:30311353:G:A	NA, NA, NA	0.933685, 0.933685, 0.933685	IDP_dMRI_TBSS_L1_Superior_longitudinal_fasciculus_L, IDP_dMRI_TBSS_OD_Superior_longitudinal_fasciculus_L, BP2021
6	chr6_30681721-30685170	30682249	chr6:30682249:G:A	30317535	chr6:30317535:G:C	NA, NA, NA	0.933566, 0.933566, 0.933566	IDP_dMRI_TBSS_L1_Superior_longitudinal_fasciculus_L, IDP_dMRI_TBSS_OD_Superior_longitudinal_fasciculus_L, BP2021
6	chr6_30681721-30685170	30682249	chr6:30682249:G:A	30320000	chr6:30320000:A:G	NA, NA	0.907952, 0.907952	IDP_dMRI_TBSS_L1_Superior_longitudinal_fasciculus_L, IDP_dMRI_TBSS_OD_Superior_longitudinal_fasciculus_L
6	chr6_30681721-30685170	30682249	chr6:30682249:G:A	30328476	chr6:30328476:G:A	NA, NA	0.92061, 0.92061	IDP_dMRI_TBSS_L1_Superior_longitudinal_fasciculus_L, BP2021
6	chr6_30681721-30685170	30682249	chr6:30682249:G:A	30331468	chr6:30331468:T:G	NA, NA, NA	0.94683, 0.94683, 0.94683	IDP_dMRI_TBSS_L1_Superior_longitudinal_fasciculus_L, IDP_dMRI_TBSS_OD_Superior_longitudinal_fasciculus_L, BP2021
6	chr6_30681721-30685170	30682249	chr6:30682249:G:A	30338216	chr6:30338216:CTT:C	NA	0.92061	IDP_dMRI_TBSS_L1_Superior_longitudinal_fasciculus_L
6	chr6_30681721-30685170	30682249	chr6:30682249:G:A	30350550	chr6:30350550:G:A	NA	0.94683	BP2021
6	chr6_30681721-30685170	30682249	chr6:30682249:G:A	30351377	chr6:30351377:A:T	NA, NA, NA, NA	0.921147, 0.921147, 0.921147, 0.921147	IDP_dMRI_TBSS_L1_Superior_longitudinal_fasciculus_L, IDP_dMRI_TBSS_ICVF_Pontine_crossing_tract, IDP_dMRI_TBSS_OD_Superior_longitudinal_fasciculus_L, BP2021
6	chr6_30681721-30685170	30682249	chr6:30682249:G:A	30353280	chr6:30353280:G:A	NA, NA, NA	0.755803, 0.755803, 0.755803	IDP_dMRI_TBSS_L1_Superior_longitudinal_fasciculus_L, IDP_dMRI_TBSS_OD_Superior_longitudinal_fasciculus_L, BP2021
6	chr6_30681721-30685170	30682249	chr6:30682249:G:A	30353412	chr6:30353412:A:C	NA, NA, NA	0.755803, 0.755803, 0.755803	IDP_dMRI_TBSS_L1_Superior_longitudinal_fasciculus_L, IDP_dMRI_TBSS_OD_Superior_longitudinal_fasciculus_L, BP2021
6	chr6_30681721-30685170	30682249	chr6:30682249:G:A	30353559	chr6:30353559:C:T	NA, NA	0.755803, 0.755803	IDP_dMRI_TBSS_L1_Superior_longitudinal_fasciculus_L, BP2021
6	chr6_30681721-30685170	30682249	chr6:30682249:G:A	30353705	chr6:30353705:T:C	NA, NA, NA	0.755803, 0.755803, 0.755803	IDP_dMRI_TBSS_L1_Superior_longitudinal_fasciculus_L, IDP_dMRI_TBSS_OD_Superior_longitudinal_fasciculus_L, BP2021
6	chr6_30681721-30685170	30682249	chr6:30682249:G:A	30353955	chr6:30353955:C:A	NA, NA, NA	0.755803, 0.755803, 0.755803	IDP_dMRI_TBSS_L1_Superior_longitudinal_fasciculus_L, IDP_dMRI_TBSS_OD_Superior_longitudinal_fasciculus_L, BP2021
6	chr6_30681721-30685170	30682249	chr6:30682249:G:A	30355332	chr6:30355332:G:A	NA, NA, NA	0.755803, 0.755803, 0.755803	IDP_dMRI_TBSS_L1_Superior_longitudinal_fasciculus_L, IDP_dMRI_TBSS_OD_Superior_longitudinal_fasciculus_L, BP2021
6	chr6_30681721-30685170	30682249	chr6:30682249:G:A	30355333	chr6:30355333:A:C	NA, NA, NA	0.755803, 0.755803, 0.755803	IDP_dMRI_TBSS_L1_Superior_longitudinal_fasciculus_L, IDP_dMRI_TBSS_OD_Superior_longitudinal_fasciculus_L, BP2021
6	chr6_30681721-30685170	30682249	chr6:30682249:G:A	30355616	chr6:30355616:C:T	NA, NA, NA	0.921147, 0.921147, 0.921147	IDP_dMRI_TBSS_L1_Superior_longitudinal_fasciculus_L, IDP_dMRI_TBSS_OD_Superior_longitudinal_fasciculus_L, BP2021
6	chr6_30681721-30685170	30682249	chr6:30682249:G:A	30358591	chr6:30358591:GA:G	NA, NA	0.896663, 0.896663	IDP_dMRI_TBSS_L1_Superior_longitudinal_fasciculus_L, IDP_dMRI_TBSS_OD_Superior_longitudinal_fasciculus_L
6	chr6_30681721-30685170	30682249	chr6:30682249:G:A	30358950	chr6:30358950:TA:T	NA, NA	0.921147, 0.921147	IDP_dMRI_TBSS_L1_Superior_longitudinal_fasciculus_L, IDP_dMRI_TBSS_OD_Superior_longitudinal_fasciculus_L
6	chr6_30681721-30685170	30682249	chr6:30682249:G:A	30359027	chr6:30359027:T:A	NA, NA	0.921147, 0.921147	IDP_dMRI_TBSS_L1_Superior_longitudinal_fasciculus_L, IDP_dMRI_TBSS_OD_Superior_longitudinal_fasciculus_L
6	chr6_30681721-30685170	30682249	chr6:30682249:G:A	30359032	chr6:30359032:T:A	NA, NA, NA	0.921147, 0.921147, 0.921147	IDP_dMRI_TBSS_L1_Superior_longitudinal_fasciculus_L, IDP_dMRI_TBSS_OD_Superior_longitudinal_fasciculus_L, BP2021
6	chr6_30681721-30685170	30682249	chr6:30682249:G:A	30359417	chr6:30359417:G:A	NA, NA, NA	0.921147, 0.921147, 0.921147	IDP_dMRI_TBSS_L1_Superior_longitudinal_fasciculus_L, IDP_dMRI_TBSS_OD_Superior_longitudinal_fasciculus_L, BP2021
6	chr6_30681721-30685170	30682249	chr6:30682249:G:A	30359419	chr6:30359419:G:A	NA, NA	0.921147, 0.921147	IDP_dMRI_TBSS_L1_Superior_longitudinal_fasciculus_L, IDP_dMRI_TBSS_OD_Superior_longitudinal_fasciculus_L
6	chr6_30681721-30685170	30682249	chr6:30682249:G:A	30360062	chr6:30360062:G:T	NA, NA, NA	0.921147, 0.921147, 0.921147	IDP_dMRI_TBSS_L1_Superior_longitudinal_fasciculus_L, IDP_dMRI_TBSS_OD_Superior_longitudinal_fasciculus_L, BP2021
6	chr6_30681721-30685170	30682249	chr6:30682249:G:A	30360175	chr6:30360175:A:G	NA, NA, NA	0.802172, 0.802172, 0.802172	IDP_dMRI_TBSS_L1_Superior_longitudinal_fasciculus_L, IDP_dMRI_TBSS_OD_Superior_longitudinal_fasciculus_L, BP2021
6	chr6_30681721-30685170	30682249	chr6:30682249:G:A	30360415	chr6:30360415:C:T	NA, NA, NA	0.921147, 0.921147, 0.921147	IDP_dMRI_TBSS_L1_Superior_longitudinal_fasciculus_L, IDP_dMRI_TBSS_OD_Superior_longitudinal_fasciculus_L, BP2021
6	chr6_30681721-30685170	30682249	chr6:30682249:G:A	30360580	chr6:30360580:C:T	NA, NA, NA	0.921147, 0.921147, 0.921147	IDP_dMRI_TBSS_L1_Superior_longitudinal_fasciculus_L, IDP_dMRI_TBSS_OD_Superior_longitudinal_fasciculus_L, BP2021
6	chr6_30681721-30685170	30682249	chr6:30682249:G:A	30360976	chr6:30360976:T:C	NA, NA, NA	0.802172, 0.802172, 0.802172	IDP_dMRI_TBSS_L1_Superior_longitudinal_fasciculus_L, IDP_dMRI_TBSS_OD_Superior_longitudinal_fasciculus_L, BP2021
6	chr6_30681721-30685170	30682249	chr6:30682249:G:A	30361775	chr6:30361775:T:TTA	NA, NA	0.921147, 0.921147	IDP_dMRI_TBSS_L1_Superior_longitudinal_fasciculus_L, IDP_dMRI_TBSS_OD_Superior_longitudinal_fasciculus_L
6	chr6_30681721-30685170	30682249	chr6:30682249:G:A	30362149	chr6:30362149:A:T	NA, NA, NA	0.921147, 0.921147, 0.921147	IDP_dMRI_TBSS_L1_Superior_longitudinal_fasciculus_L, IDP_dMRI_TBSS_OD_Superior_longitudinal_fasciculus_L, BP2021
6	chr6_30681721-30685170	30682249	chr6:30682249:G:A	30362189	chr6:30362189:G:A	NA, NA, NA	0.921147, 0.921147, 0.921147	IDP_dMRI_TBSS_L1_Superior_longitudinal_fasciculus_L, IDP_dMRI_TBSS_OD_Superior_longitudinal_fasciculus_L, BP2021
6	chr6_30681721-30685170	30682249	chr6:30682249:G:A	30362294	chr6:30362294:G:A	NA, NA, NA	0.921147, 0.921147, 0.921147	IDP_dMRI_TBSS_L1_Superior_longitudinal_fasciculus_L, IDP_dMRI_TBSS_OD_Superior_longitudinal_fasciculus_L, BP2021
6	chr6_30681721-30685170	30682249	chr6:30682249:G:A	30362615	chr6:30362615:C:G	NA, NA, NA	0.921147, 0.921147, 0.921147	IDP_dMRI_TBSS_L1_Superior_longitudinal_fasciculus_L, IDP_dMRI_TBSS_OD_Superior_longitudinal_fasciculus_L, BP2021
6	chr6_30681721-30685170	30682249	chr6:30682249:G:A	30362960	chr6:30362960:A:G	NA, NA, NA	0.921147, 0.921147, 0.921147	IDP_dMRI_TBSS_L1_Superior_longitudinal_fasciculus_L, IDP_dMRI_TBSS_OD_Superior_longitudinal_fasciculus_L, BP2021
6	chr6_30681721-30685170	30682249	chr6:30682249:G:A	30363439	chr6:30363439:A:T	NA, NA, NA	0.921147, 0.921147, 0.921147	IDP_dMRI_TBSS_L1_Superior_longitudinal_fasciculus_L, IDP_dMRI_TBSS_OD_Superior_longitudinal_fasciculus_L, BP2021
6	chr6_30681721-30685170	30682249	chr6:30682249:G:A	30365728	chr6:30365728:G:T	NA, NA, NA	0.921147, 0.921147, 0.921147	IDP_dMRI_TBSS_L1_Superior_longitudinal_fasciculus_L, IDP_dMRI_TBSS_OD_Superior_longitudinal_fasciculus_L, BP2021
6	chr6_30681721-30685170	30682249	chr6:30682249:G:A	30367844	chr6:30367844:A:G	NA, NA, NA	0.713944, 0.713944, 0.713944	IDP_dMRI_TBSS_L1_Superior_longitudinal_fasciculus_L, IDP_dMRI_TBSS_OD_Superior_longitudinal_fasciculus_L, BP2021
6	chr6_30681721-30685170	30682249	chr6:30682249:G:A	30368886	chr6:30368886:T:C	NA, NA, NA	0.921147, 0.921147, 0.921147	IDP_dMRI_TBSS_L1_Superior_longitudinal_fasciculus_L, IDP_dMRI_TBSS_OD_Superior_longitudinal_fasciculus_L, BP2021
6	chr6_30681721-30685170	30682249	chr6:30682249:G:A	30369364	chr6:30369364:G:T	NA, NA, NA	0.921147, 0.921147, 0.921147	IDP_dMRI_TBSS_L1_Superior_longitudinal_fasciculus_L, IDP_dMRI_TBSS_OD_Superior_longitudinal_fasciculus_L, BP2021
6	chr6_30681721-30685170	30682249	chr6:30682249:G:A	30370197	chr6:30370197:G:A	NA, NA, NA	0.960033, 0.960033, 0.960033	IDP_dMRI_TBSS_L1_Superior_longitudinal_fasciculus_L, IDP_dMRI_TBSS_OD_Superior_longitudinal_fasciculus_L, BP2021
6	chr6_30681721-30685170	30682249	chr6:30682249:G:A	30372751	chr6:30372751:G:A	NA, NA, NA	0.921147, 0.921147, 0.921147	IDP_dMRI_TBSS_L1_Superior_longitudinal_fasciculus_L, IDP_dMRI_TBSS_OD_Superior_longitudinal_fasciculus_L, BP2021
6	chr6_30681721-30685170	30682249	chr6:30682249:G:A	30373613	chr6:30373613:A:G	NA, NA, NA	0.921147, 0.921147, 0.921147	IDP_dMRI_TBSS_L1_Superior_longitudinal_fasciculus_L, IDP_dMRI_TBSS_OD_Superior_longitudinal_fasciculus_L, BP2021
6	chr6_30681721-30685170	30682249	chr6:30682249:G:A	30373694	chr6:30373694:T:C	NA, NA, NA	0.713944, 0.713944, 0.713944	IDP_dMRI_TBSS_L1_Superior_longitudinal_fasciculus_L, IDP_dMRI_TBSS_OD_Superior_longitudinal_fasciculus_L, BP2021
6	chr6_30681721-30685170	30682249	chr6:30682249:G:A	30374976	chr6:30374976:G:A	NA, NA, NA	0.645601, 0.645601, 0.645601	IDP_dMRI_TBSS_L1_Superior_longitudinal_fasciculus_L, IDP_dMRI_TBSS_OD_Superior_longitudinal_fasciculus_L, BP2021
6	chr6_30681721-30685170	30682249	chr6:30682249:G:A	30375189	chr6:30375189:G:T	NA, NA, NA	0.713944, 0.713944, 0.713944	IDP_dMRI_TBSS_L1_Superior_longitudinal_fasciculus_L, IDP_dMRI_TBSS_OD_Superior_longitudinal_fasciculus_L, BP2021
6	chr6_30681721-30685170	30682249	chr6:30682249:G:A	30375495	chr6:30375495:A:C	NA, NA, NA	0.850822, 0.850822, 0.850822	IDP_dMRI_TBSS_L1_Superior_longitudinal_fasciculus_L, IDP_dMRI_TBSS_OD_Superior_longitudinal_fasciculus_L, BP2021
6	chr6_30681721-30685170	30682249	chr6:30682249:G:A	30375792	chr6:30375792:G:A	NA, NA, NA	0.713944, 0.713944, 0.713944	IDP_dMRI_TBSS_L1_Superior_longitudinal_fasciculus_L, IDP_dMRI_TBSS_OD_Superior_longitudinal_fasciculus_L, BP2021
6	chr6_30681721-30685170	30682249	chr6:30682249:G:A	30376261	chr6:30376261:G:A	NA, NA, NA	0.713944, 0.713944, 0.713944	IDP_dMRI_TBSS_L1_Superior_longitudinal_fasciculus_L, IDP_dMRI_TBSS_OD_Superior_longitudinal_fasciculus_L, BP2021
6	chr6_30681721-30685170	30682249	chr6:30682249:G:A	30376868	chr6:30376868:C:T	NA, NA, NA	0.713944, 0.713944, 0.713944	IDP_dMRI_TBSS_L1_Superior_longitudinal_fasciculus_L, IDP_dMRI_TBSS_OD_Superior_longitudinal_fasciculus_L, BP2021
6	chr6_30681721-30685170	30682249	chr6:30682249:G:A	30377341	chr6:30377341:C:T	NA, NA, NA	0.713944, 0.713944, 0.713944	IDP_dMRI_TBSS_L1_Superior_longitudinal_fasciculus_L, IDP_dMRI_TBSS_OD_Superior_longitudinal_fasciculus_L, BP2021
6	chr6_30681721-30685170	30682249	chr6:30682249:G:A	30377517	chr6:30377517:A:G	NA, NA, NA	0.713944, 0.713944, 0.713944	IDP_dMRI_TBSS_L1_Superior_longitudinal_fasciculus_L, IDP_dMRI_TBSS_OD_Superior_longitudinal_fasciculus_L, BP2021
6	chr6_30681721-30685170	30682249	chr6:30682249:G:A	30378232	chr6:30378232:A:G	NA, NA, NA	0.713944, 0.713944, 0.713944	IDP_dMRI_TBSS_L1_Superior_longitudinal_fasciculus_L, IDP_dMRI_TBSS_OD_Superior_longitudinal_fasciculus_L, BP2021
6	chr6_30681721-30685170	30682249	chr6:30682249:G:A	30378431	chr6:30378431:G:T	NA, NA, NA	0.713944, 0.713944, 0.713944	IDP_dMRI_TBSS_L1_Superior_longitudinal_fasciculus_L, IDP_dMRI_TBSS_OD_Superior_longitudinal_fasciculus_L, BP2021
6	chr6_30681721-30685170	30682249	chr6:30682249:G:A	30378983	chr6:30378983:T:A	NA, NA, NA	0.960033, 0.960033, 0.960033	IDP_dMRI_TBSS_L1_Superior_longitudinal_fasciculus_L, IDP_dMRI_TBSS_OD_Superior_longitudinal_fasciculus_L, BP2021
6	chr6_30681721-30685170	30682249	chr6:30682249:G:A	30379409	chr6:30379409:G:A	NA, NA, NA	0.713944, 0.713944, 0.713944	IDP_dMRI_TBSS_L1_Superior_longitudinal_fasciculus_L, IDP_dMRI_TBSS_OD_Superior_longitudinal_fasciculus_L, BP2021
6	chr6_30681721-30685170	30682249	chr6:30682249:G:A	30379943	chr6:30379943:A:G	NA, NA, NA	0.713944, 0.713944, 0.713944	IDP_dMRI_TBSS_L1_Superior_longitudinal_fasciculus_L, IDP_dMRI_TBSS_OD_Superior_longitudinal_fasciculus_L, BP2021
6	chr6_30681721-30685170	30682249	chr6:30682249:G:A	30383571	chr6:30383571:T:C	NA, NA, NA	0.921147, 0.921147, 0.921147	IDP_dMRI_TBSS_L1_Superior_longitudinal_fasciculus_L, IDP_dMRI_TBSS_OD_Superior_longitudinal_fasciculus_L, BP2021
6	chr6_30681721-30685170	30682249	chr6:30682249:G:A	30383770	chr6:30383770:G:A	NA, NA, NA	0.713944, 0.713944, 0.713944	IDP_dMRI_TBSS_L1_Superior_longitudinal_fasciculus_L, IDP_dMRI_TBSS_OD_Superior_longitudinal_fasciculus_L, BP2021
6	chr6_30681721-30685170	30682249	chr6:30682249:G:A	30384067	chr6:30384067:G:A	NA, NA, NA	0.713944, 0.713944, 0.713944	IDP_dMRI_TBSS_L1_Superior_longitudinal_fasciculus_L, IDP_dMRI_TBSS_OD_Superior_longitudinal_fasciculus_L, BP2021
6	chr6_30681721-30685170	30682249	chr6:30682249:G:A	30384870	chr6:30384870:G:A	NA, NA, NA	0.713944, 0.713944, 0.713944	IDP_dMRI_TBSS_L1_Superior_longitudinal_fasciculus_L, IDP_dMRI_TBSS_OD_Superior_longitudinal_fasciculus_L, BP2021
6	chr6_30681721-30685170	30682249	chr6:30682249:G:A	30385098	chr6:30385098:G:A	NA, NA, NA	0.713944, 0.713944, 0.713944	IDP_dMRI_TBSS_L1_Superior_longitudinal_fasciculus_L, IDP_dMRI_TBSS_OD_Superior_longitudinal_fasciculus_L, BP2021
6	chr6_30681721-30685170	30682249	chr6:30682249:G:A	30385649	chr6:30385649:G:A	NA, NA, NA	0.713944, 0.713944, 0.713944	IDP_dMRI_TBSS_L1_Superior_longitudinal_fasciculus_L, IDP_dMRI_TBSS_OD_Superior_longitudinal_fasciculus_L, BP2021
6	chr6_30681721-30685170	30682249	chr6:30682249:G:A	30385962	chr6:30385962:C:A	NA, NA, NA	0.713944, 0.713944, 0.713944	IDP_dMRI_TBSS_L1_Superior_longitudinal_fasciculus_L, IDP_dMRI_TBSS_OD_Superior_longitudinal_fasciculus_L, BP2021
6	chr6_30681721-30685170	30682249	chr6:30682249:G:A	30387407	chr6:30387407:A:G	NA, NA, NA	0.713944, 0.713944, 0.713944	IDP_dMRI_TBSS_L1_Superior_longitudinal_fasciculus_L, IDP_dMRI_TBSS_OD_Superior_longitudinal_fasciculus_L, BP2021
6	chr6_30681721-30685170	30682249	chr6:30682249:G:A	30389517	chr6:30389517:C:T	NA, NA, NA	0.921147, 0.921147, 0.921147	IDP_dMRI_TBSS_L1_Superior_longitudinal_fasciculus_L, IDP_dMRI_TBSS_OD_Superior_longitudinal_fasciculus_L, BP2021
6	chr6_30681721-30685170	30682249	chr6:30682249:G:A	30390814	chr6:30390814:A:G	NA, NA, NA	0.713944, 0.713944, 0.713944	IDP_dMRI_TBSS_L1_Superior_longitudinal_fasciculus_L, IDP_dMRI_TBSS_OD_Superior_longitudinal_fasciculus_L, BP2021
6	chr6_30681721-30685170	30682249	chr6:30682249:G:A	30391180	chr6:30391180:C:T	NA, NA, NA	0.713944, 0.713944, 0.713944	IDP_dMRI_TBSS_L1_Superior_longitudinal_fasciculus_L, IDP_dMRI_TBSS_OD_Superior_longitudinal_fasciculus_L, BP2021
6	chr6_30681721-30685170	30682249	chr6:30682249:G:A	30391583	chr6:30391583:G:A	NA, NA, NA	0.713944, 0.713944, 0.713944	IDP_dMRI_TBSS_L1_Superior_longitudinal_fasciculus_L, IDP_dMRI_TBSS_OD_Superior_longitudinal_fasciculus_L, BP2021
6	chr6_30681721-30685170	30682249	chr6:30682249:G:A	30395308	chr6:30395308:G:C	NA, NA, NA	0.921147, 0.921147, 0.921147	IDP_dMRI_TBSS_L1_Superior_longitudinal_fasciculus_L, IDP_dMRI_TBSS_OD_Superior_longitudinal_fasciculus_L, BP2021
6	chr6_30681721-30685170	30682249	chr6:30682249:G:A	30395359	chr6:30395359:G:T	NA, NA, NA	0.717415, 0.717415, 0.717415	IDP_dMRI_TBSS_L1_Superior_longitudinal_fasciculus_L, IDP_dMRI_TBSS_OD_Superior_longitudinal_fasciculus_L, BP2021
6	chr6_30681721-30685170	30682249	chr6:30682249:G:A	30395574	chr6:30395574:A:T	NA, NA, NA	0.921147, 0.921147, 0.921147	IDP_dMRI_TBSS_L1_Superior_longitudinal_fasciculus_L, IDP_dMRI_TBSS_OD_Superior_longitudinal_fasciculus_L, BP2021
6	chr6_30681721-30685170	30682249	chr6:30682249:G:A	30397671	chr6:30397671:T:C	0.757037, 0.757037, 0.757037, 0.757037	0.960033, 0.960033, 0.960033, 0.960033	IDP_dMRI_TBSS_L1_Superior_longitudinal_fasciculus_L, IDP_dMRI_TBSS_ICVF_Pontine_crossing_tract, IDP_dMRI_TBSS_OD_Superior_longitudinal_fasciculus_L, BP2021
6	chr6_30681721-30685170	30682249	chr6:30682249:G:A	30403341	chr6:30403341:G:GA	0.672, 0.672, 0.672	0.947071, 0.947071, 0.947071	IDP_dMRI_TBSS_L1_Superior_longitudinal_fasciculus_L, IDP_dMRI_TBSS_ICVF_Pontine_crossing_tract, IDP_dMRI_TBSS_OD_Superior_longitudinal_fasciculus_L
6	chr6_30681721-30685170	30682249	chr6:30682249:G:A	30406434	chr6:30406434:A:G	NA, NA, NA, NA	0.90757, 0.90757, 0.90757, 0.90757	IDP_dMRI_TBSS_L1_Superior_longitudinal_fasciculus_L, IDP_dMRI_TBSS_ICVF_Pontine_crossing_tract, IDP_dMRI_TBSS_OD_Superior_longitudinal_fasciculus_L, BP2021
6	chr6_30681721-30685170	30682249	chr6:30682249:G:A	30408562	chr6:30408562:C:T	0.757037, 0.757037, 0.757037	NA, NA, NA	IDP_dMRI_TBSS_L1_Superior_longitudinal_fasciculus_L, IDP_dMRI_TBSS_ICVF_Pontine_crossing_tract, IDP_dMRI_TBSS_OD_Superior_longitudinal_fasciculus_L
6	chr6_30681721-30685170	30682249	chr6:30682249:G:A	30410631	chr6:30410631:T:C	0.672, 0.672, 0.672, 0.672	0.909897, 0.909897, 0.909897, 0.909897	IDP_dMRI_TBSS_L1_Superior_longitudinal_fasciculus_L, IDP_dMRI_TBSS_ICVF_Pontine_crossing_tract, IDP_dMRI_TBSS_OD_Superior_longitudinal_fasciculus_L, BP2021
6	chr6_30681721-30685170	30682249	chr6:30682249:G:A	30413819	chr6:30413819:T:C	0.672, 0.672, 0.672, 0.672	0.909897, 0.909897, 0.909897, 0.909897	IDP_dMRI_TBSS_L1_Superior_longitudinal_fasciculus_L, IDP_dMRI_TBSS_ICVF_Pontine_crossing_tract, IDP_dMRI_TBSS_OD_Superior_longitudinal_fasciculus_L, BP2021
6	chr6_30681721-30685170	30682249	chr6:30682249:G:A	30417969	chr6:30417969:C:G	0.757037, 0.757037, 0.757037, 0.757037	0.960033, 0.960033, 0.960033, 0.960033	IDP_dMRI_TBSS_L1_Superior_longitudinal_fasciculus_L, IDP_dMRI_TBSS_ICVF_Pontine_crossing_tract, IDP_dMRI_TBSS_OD_Superior_longitudinal_fasciculus_L, BP2021
6	chr6_30681721-30685170	30682249	chr6:30682249:G:A	30427419	chr6:30427419:T:C	0.672, 0.672, 0.672, 0.672	0.909897, 0.909897, 0.909897, 0.909897	IDP_dMRI_TBSS_L1_Superior_longitudinal_fasciculus_L, IDP_dMRI_TBSS_ICVF_Pontine_crossing_tract, IDP_dMRI_TBSS_OD_Superior_longitudinal_fasciculus_L, BP2021
6	chr6_30681721-30685170	30682249	chr6:30682249:G:A	30432986	chr6:30432986:G:A	0.672, 0.672, 0.672	0.909897, 0.909897, 0.909897	IDP_dMRI_TBSS_L1_Superior_longitudinal_fasciculus_L, IDP_dMRI_TBSS_ICVF_Pontine_crossing_tract, IDP_dMRI_TBSS_OD_Superior_longitudinal_fasciculus_L
6	chr6_30681721-30685170	30682249	chr6:30682249:G:A	30441472	chr6:30441472:T:C	0.672, 0.672, 0.672, 0.672	0.947071, 0.947071, 0.947071, 0.947071	IDP_dMRI_TBSS_L1_Superior_longitudinal_fasciculus_L, IDP_dMRI_TBSS_ICVF_Pontine_crossing_tract, IDP_dMRI_TBSS_OD_Superior_longitudinal_fasciculus_L, BP2021
6	chr6_30681721-30685170	30682249	chr6:30682249:G:A	30448679	chr6:30448679:A:G	0.695733, 0.695733, 0.695733, 0.695733	0.973296, 0.973296, 0.973296, 0.973296	IDP_dMRI_TBSS_L1_Superior_longitudinal_fasciculus_L, IDP_dMRI_TBSS_ICVF_Pontine_crossing_tract, IDP_dMRI_TBSS_OD_Superior_longitudinal_fasciculus_L, BP2021
6	chr6_30681721-30685170	30682249	chr6:30682249:G:A	30451189	chr6:30451189:C:A	0.672, 0.672, 0.672, 0.672	0.909897, 0.909897, 0.909897, 0.909897	IDP_dMRI_TBSS_L1_Superior_longitudinal_fasciculus_L, IDP_dMRI_TBSS_ICVF_Pontine_crossing_tract, IDP_dMRI_TBSS_OD_Superior_longitudinal_fasciculus_L, BP2021
6	chr6_30681721-30685170	30682249	chr6:30682249:G:A	30464400	chr6:30464400:C:A	0.672, 0.672, 0.672, 0.672	0.909897, 0.909897, 0.909897, 0.909897	IDP_dMRI_TBSS_L1_Superior_longitudinal_fasciculus_L, IDP_dMRI_TBSS_ICVF_Pontine_crossing_tract, IDP_dMRI_TBSS_OD_Superior_longitudinal_fasciculus_L, BP2021
6	chr6_30681721-30685170	30682249	chr6:30682249:G:A	30473526	chr6:30473526:C:T	0.672, 0.672, 0.672, 0.672	0.909897, 0.909897, 0.909897, 0.909897	IDP_dMRI_TBSS_L1_Superior_longitudinal_fasciculus_L, IDP_dMRI_TBSS_ICVF_Pontine_crossing_tract, IDP_dMRI_TBSS_OD_Superior_longitudinal_fasciculus_L, BP2021
6	chr6_30681721-30685170	30682249	chr6:30682249:G:A	30479897	chr6:30479897:A:C	0.757037, 0.757037, 0.757037, 0.757037	0.960033, 0.960033, 0.960033, 0.960033	IDP_dMRI_TBSS_L1_Superior_longitudinal_fasciculus_L, IDP_dMRI_TBSS_ICVF_Pontine_crossing_tract, IDP_dMRI_TBSS_OD_Superior_longitudinal_fasciculus_L, BP2021
6	chr6_30681721-30685170	30682249	chr6:30682249:G:A	30528083	chr6:30528083:A:G	0.695733, 0.695733, 0.695733, 0.695733, 0.695733	0.986618, 0.986618, 0.986618, 0.986618, 0.986618	aparc-DKTatlas_lh_thickness_insula, IDP_dMRI_TBSS_L1_Superior_longitudinal_fasciculus_L, IDP_dMRI_TBSS_ICVF_Pontine_crossing_tract, IDP_dMRI_TBSS_OD_Superior_longitudinal_fasciculus_L, BP2021
6	chr6_30681721-30685170	30682249	chr6:30682249:G:A	30540143	chr6:30540143:A:G	0.863333, 0.863333, 0.863333, 0.863333	NA, NA, NA, NA	aparc-DKTatlas_lh_thickness_insula, IDP_dMRI_TBSS_L1_Superior_longitudinal_fasciculus_L, IDP_dMRI_TBSS_ICVF_Pontine_crossing_tract, IDP_dMRI_TBSS_OD_Superior_longitudinal_fasciculus_L
6	chr6_30681721-30685170	30682249	chr6:30682249:G:A	30541179	chr6:30541179:G:A	0.863333, 0.863333, 0.863333, 0.863333, 0.863333	0.986618, 0.986618, 0.986618, 0.986618, 0.986618	aparc-DKTatlas_lh_thickness_insula, IDP_dMRI_TBSS_L1_Superior_longitudinal_fasciculus_L, IDP_dMRI_TBSS_ICVF_Pontine_crossing_tract, IDP_dMRI_TBSS_OD_Superior_longitudinal_fasciculus_L, BP2021
6	chr6_30681721-30685170	30682249	chr6:30682249:G:A	30547266	chr6:30547266:T:C	0.863333, 0.863333, 0.863333, 0.863333, 0.863333	0.986618, 0.986618, 0.986618, 0.986618, 0.986618	aparc-DKTatlas_lh_thickness_insula, IDP_dMRI_TBSS_L1_Superior_longitudinal_fasciculus_L, IDP_dMRI_TBSS_ICVF_Pontine_crossing_tract, IDP_dMRI_TBSS_OD_Superior_longitudinal_fasciculus_L, BP2021
6	chr6_30681721-30685170	30682249	chr6:30682249:G:A	30569095	chr6:30569095:T:A	0.695733, 0.695733, 0.695733, 0.695733	0.960392, 0.960392, 0.960392, 0.960392	aparc-DKTatlas_lh_thickness_insula, IDP_dMRI_TBSS_L1_Superior_longitudinal_fasciculus_L, IDP_dMRI_TBSS_ICVF_Pontine_crossing_tract, IDP_dMRI_TBSS_OD_Superior_longitudinal_fasciculus_L
6	chr6_30681721-30685170	30682249	chr6:30682249:G:A	30576624	chr6:30576624:A:G	0.757037, 0.757037, 0.757037, 0.757037	0.934401, 0.934401, 0.934401, 0.934401	IDP_dMRI_TBSS_L1_Superior_longitudinal_fasciculus_L, IDP_dMRI_TBSS_ICVF_Pontine_crossing_tract, IDP_dMRI_TBSS_OD_Superior_longitudinal_fasciculus_L, BP2021
6	chr6_30681721-30685170	30682249	chr6:30682249:G:A	30598630	chr6:30598630:A:G	0.863333, 0.863333, 0.863333, 0.863333, 0.863333	0.986618, 0.986618, 0.986618, 0.986618, 0.986618	aparc-DKTatlas_lh_thickness_insula, IDP_dMRI_TBSS_L1_Superior_longitudinal_fasciculus_L, IDP_dMRI_TBSS_ICVF_Pontine_crossing_tract, IDP_dMRI_TBSS_OD_Superior_longitudinal_fasciculus_L, BP2021
6	chr6_30681721-30685170	30682249	chr6:30682249:G:A	30628644	chr6:30628644:G:A	0.695733, 0.695733, 0.695733, 0.695733, 0.695733	1, 1, 1, 1, 1	aparc-DKTatlas_lh_thickness_insula, IDP_dMRI_TBSS_L1_Superior_longitudinal_fasciculus_L, IDP_dMRI_TBSS_ICVF_Pontine_crossing_tract, IDP_dMRI_TBSS_OD_Superior_longitudinal_fasciculus_L, BP2021
6	chr6_30681721-30685170	30682249	chr6:30682249:G:A	30635742	chr6:30635742:G:A	1, 1, 1, 1, 1	1, 1, 1, 1, 1	aparc-DKTatlas_lh_thickness_insula, IDP_dMRI_TBSS_L1_Superior_longitudinal_fasciculus_L, IDP_dMRI_TBSS_ICVF_Pontine_crossing_tract, IDP_dMRI_TBSS_OD_Superior_longitudinal_fasciculus_L, BP2021
6	chr6_30681721-30685170	30682249	chr6:30682249:G:A	30643573	chr6:30643573:C:A	1, 1, 1, 1	0.986618, 0.986618, 0.986618, 0.986618	aparc-DKTatlas_lh_thickness_insula, IDP_dMRI_TBSS_ICVF_Pontine_crossing_tract, IDP_dMRI_TBSS_OD_Superior_longitudinal_fasciculus_L, BP2021
6	chr6_30681721-30685170	30682249	chr6:30682249:G:A	30651129	chr6:30651129:A:G	0.695733, 0.695733, 0.695733, 0.695733	1, 1, 1, 1	aparc-DKTatlas_lh_thickness_insula, IDP_dMRI_TBSS_ICVF_Pontine_crossing_tract, IDP_dMRI_TBSS_OD_Superior_longitudinal_fasciculus_L, BP2021
6	chr6_30681721-30685170	30682249	chr6:30682249:G:A	30682249	chr6:30682249:G:A	1, 1, 1, 1	1, 1, 1, 1	aparc-DKTatlas_lh_thickness_insula, IDP_dMRI_TBSS_ICVF_Pontine_crossing_tract, IDP_dMRI_TBSS_OD_Superior_longitudinal_fasciculus_L, BP2021
6	chr6_30681721-30685170	30682249	chr6:30682249:G:A	30685004	chr6:30685004:C:T	0.695733, 0.695733, 0.695733, 0.695733	1, 1, 1, 1	aparc-DKTatlas_lh_thickness_insula, IDP_dMRI_TBSS_ICVF_Pontine_crossing_tract, IDP_dMRI_TBSS_OD_Superior_longitudinal_fasciculus_L, BP2021
6	chr6_30681721-30685170	30682249	chr6:30682249:G:A	30689051	chr6:30689051:C:G	1, 1, 1, 1	1, 1, 1, 1	aparc-DKTatlas_lh_thickness_insula, IDP_dMRI_TBSS_ICVF_Pontine_crossing_tract, IDP_dMRI_TBSS_OD_Superior_longitudinal_fasciculus_L, BP2021
6	chr6_30681721-30685170	30682249	chr6:30682249:G:A	30698668	chr6:30698668:CGA:C	0.695733, 0.695733, 0.695733	1, 1, 1	aparc-DKTatlas_lh_thickness_insula, IDP_dMRI_TBSS_ICVF_Pontine_crossing_tract, IDP_dMRI_TBSS_OD_Superior_longitudinal_fasciculus_L
6	chr6_30681721-30685170	30682249	chr6:30682249:G:A	30719837	chr6:30719837:G:C	1, 1, 1, 1	0.948685, 0.948685, 0.948685, 0.948685	aparc-DKTatlas_lh_thickness_insula, IDP_dMRI_TBSS_ICVF_Pontine_crossing_tract, IDP_dMRI_TBSS_OD_Superior_longitudinal_fasciculus_L, BP2021
6	chr6_30681721-30685170	30682249	chr6:30682249:G:A	30720798	chr6:30720798:G:C	1, 1, 1, 1	0.948685, 0.948685, 0.948685, 0.948685	aparc-DKTatlas_lh_thickness_insula, IDP_dMRI_TBSS_ICVF_Pontine_crossing_tract, IDP_dMRI_TBSS_OD_Superior_longitudinal_fasciculus_L, BP2021
6	chr6_30681721-30685170	30682249	chr6:30682249:G:A	30721224	chr6:30721224:T:A	0.757037, 0.757037, 0.757037	0.794463, 0.794463, 0.794463	aparc-DKTatlas_lh_thickness_insula, IDP_dMRI_TBSS_OD_Superior_longitudinal_fasciculus_L, BP2021
6	chr6_30681721-30685170	30682249	chr6:30682249:G:A	30727086	chr6:30727086:CTA:C	1, 1, 1	0.948685, 0.948685, 0.948685	aparc-DKTatlas_lh_thickness_insula, IDP_dMRI_TBSS_ICVF_Pontine_crossing_tract, IDP_dMRI_TBSS_OD_Superior_longitudinal_fasciculus_L
6	chr6_30681721-30685170	30682249	chr6:30682249:G:A	30731245	chr6:30731245:G:A	0.757037, 0.757037, 0.757037	0.794463, 0.794463, 0.794463	aparc-DKTatlas_lh_thickness_insula, IDP_dMRI_TBSS_OD_Superior_longitudinal_fasciculus_L, BP2021
6	chr6_30681721-30685170	30682249	chr6:30682249:G:A	30733315	chr6:30733315:C:T	1, 1, 1, 1	0.948685, 0.948685, 0.948685, 0.948685	aparc-DKTatlas_lh_thickness_insula, IDP_dMRI_TBSS_ICVF_Pontine_crossing_tract, IDP_dMRI_TBSS_OD_Superior_longitudinal_fasciculus_L, BP2021
6	chr6_30681721-30685170	30682249	chr6:30682249:G:A	30738584	chr6:30738584:T:A	1, 1, 1, 1	0.948685, 0.948685, 0.948685, 0.948685	aparc-DKTatlas_lh_thickness_insula, IDP_dMRI_TBSS_ICVF_Pontine_crossing_tract, IDP_dMRI_TBSS_OD_Superior_longitudinal_fasciculus_L, BP2021
6	chr6_30681721-30685170	30682249	chr6:30682249:G:A	30740918	chr6:30740918:C:T	1, 1, 1, 1	0.948685, 0.948685, 0.948685, 0.948685	aparc-DKTatlas_lh_thickness_insula, IDP_dMRI_TBSS_ICVF_Pontine_crossing_tract, IDP_dMRI_TBSS_OD_Superior_longitudinal_fasciculus_L, BP2021
6	chr6_30681721-30685170	30682249	chr6:30682249:G:A	30741178	chr6:30741178:C:T	1, 1, 1, 1	1, 1, 1, 1	aparc-DKTatlas_lh_thickness_insula, IDP_dMRI_TBSS_ICVF_Pontine_crossing_tract, IDP_dMRI_TBSS_OD_Superior_longitudinal_fasciculus_L, BP2021
6	chr6_30681721-30685170	30682249	chr6:30682249:G:A	30741580	chr6:30741580:G:A	1, 1, 1, 1	0.948685, 0.948685, 0.948685, 0.948685	aparc-DKTatlas_lh_thickness_insula, IDP_dMRI_TBSS_ICVF_Pontine_crossing_tract, IDP_dMRI_TBSS_OD_Superior_longitudinal_fasciculus_L, BP2021
6	chr6_30681721-30685170	30682249	chr6:30682249:G:A	30749481	chr6:30749481:C:T	0.845865, 0.845865, 0.845865, 0.845865	0.960033, 0.960033, 0.960033, 0.960033	aparc-DKTatlas_lh_thickness_insula, IDP_dMRI_TBSS_ICVF_Pontine_crossing_tract, IDP_dMRI_TBSS_OD_Superior_longitudinal_fasciculus_L, BP2021
6	chr6_30681721-30685170	30682249	chr6:30682249:G:A	30753366	chr6:30753366:C:T	0.863333, 0.863333, 0.863333, 0.863333	0.935319, 0.935319, 0.935319, 0.935319	aparc-DKTatlas_lh_thickness_insula, IDP_dMRI_TBSS_ICVF_Pontine_crossing_tract, IDP_dMRI_TBSS_OD_Superior_longitudinal_fasciculus_L, BP2021
6	chr6_30681721-30685170	30682249	chr6:30682249:G:A	30754490	chr6:30754490:C:A	0.863333, 0.863333, 0.863333, 0.863333	0.960392, 0.960392, 0.960392, 0.960392	aparc-DKTatlas_lh_thickness_insula, IDP_dMRI_TBSS_ICVF_Pontine_crossing_tract, IDP_dMRI_TBSS_OD_Superior_longitudinal_fasciculus_L, BP2021
6	chr6_30681721-30685170	30682249	chr6:30682249:G:A	30755392	chr6:30755392:A:G	0.863333, 0.863333, 0.863333	0.960392, 0.960392, 0.960392	aparc-DKTatlas_lh_thickness_insula, IDP_dMRI_TBSS_ICVF_Pontine_crossing_tract, IDP_dMRI_TBSS_OD_Superior_longitudinal_fasciculus_L
6	chr6_30681721-30685170	30682249	chr6:30682249:G:A	30756004	chr6:30756004:G:A	0.863333, 0.863333, 0.863333, 0.863333	0.960392, 0.960392, 0.960392, 0.960392	aparc-DKTatlas_lh_thickness_insula, IDP_dMRI_TBSS_ICVF_Pontine_crossing_tract, IDP_dMRI_TBSS_OD_Superior_longitudinal_fasciculus_L, BP2021
6	chr6_30681721-30685170	30682249	chr6:30682249:G:A	30758064	chr6:30758064:C:T	0.863333, 0.863333, 0.863333, 0.863333	0.935319, 0.935319, 0.935319, 0.935319	aparc-DKTatlas_lh_thickness_insula, IDP_dMRI_TBSS_ICVF_Pontine_crossing_tract, IDP_dMRI_TBSS_OD_Superior_longitudinal_fasciculus_L, BP2021
6	chr6_30681721-30685170	30682249	chr6:30682249:G:A	30762705	chr6:30762705:G:T	NA, NA, NA	0.692573, 0.692573, 0.692573	IDP_dMRI_TBSS_ICVF_Pontine_crossing_tract, IDP_dMRI_TBSS_OD_Superior_longitudinal_fasciculus_L, BP2021
6	chr6_30681721-30685170	30682249	chr6:30682249:G:A	30763624	chr6:30763624:A:T	NA, NA, NA	0.692573, 0.692573, 0.692573	IDP_dMRI_TBSS_ICVF_Pontine_crossing_tract, IDP_dMRI_TBSS_OD_Superior_longitudinal_fasciculus_L, BP2021
6	chr6_30681721-30685170	30682249	chr6:30682249:G:A	30765081	chr6:30765081:C:T	0.757037, 0.757037, 0.757037	0.834905, 0.834905, 0.834905	IDP_dMRI_TBSS_ICVF_Pontine_crossing_tract, IDP_dMRI_TBSS_OD_Superior_longitudinal_fasciculus_L, BP2021
6	chr6_30681721-30685170	30682249	chr6:30682249:G:A	30768202	chr6:30768202:C:T	0.757037, 0.757037	0.834905, 0.834905	IDP_dMRI_TBSS_ICVF_Pontine_crossing_tract, IDP_dMRI_TBSS_OD_Superior_longitudinal_fasciculus_L
6	chr6_30681721-30685170	30682249	chr6:30682249:G:A	30769898	chr6:30769898:GC:G	0.757037, 0.757037	0.824853, 0.824853	IDP_dMRI_TBSS_ICVF_Pontine_crossing_tract, IDP_dMRI_TBSS_OD_Superior_longitudinal_fasciculus_L
6	chr6_30681721-30685170	30682249	chr6:30682249:G:A	30770669	chr6:30770669:G:A	0.757037, 0.757037, 0.757037	0.824853, 0.824853, 0.824853	IDP_dMRI_TBSS_ICVF_Pontine_crossing_tract, IDP_dMRI_TBSS_OD_Superior_longitudinal_fasciculus_L, BP2021
6	chr6_30681721-30685170	30682249	chr6:30682249:G:A	30772195	chr6:30772195:A:C	0.757037, 0.757037, 0.757037	0.824853, 0.824853, 0.824853	IDP_dMRI_TBSS_ICVF_Pontine_crossing_tract, IDP_dMRI_TBSS_OD_Superior_longitudinal_fasciculus_L, BP2021
6	chr6_30681721-30685170	30682249	chr6:30682249:G:A	30774936	chr6:30774936:G:C	0.757037, 0.757037, 0.757037	0.824853, 0.824853, 0.824853	IDP_dMRI_TBSS_ICVF_Pontine_crossing_tract, IDP_dMRI_TBSS_OD_Superior_longitudinal_fasciculus_L, BP2021
6	chr6_30681721-30685170	30682249	chr6:30682249:G:A	30776087	chr6:30776087:T:G	0.757037, 0.757037, 0.757037	0.824853, 0.824853, 0.824853	IDP_dMRI_TBSS_ICVF_Pontine_crossing_tract, IDP_dMRI_TBSS_OD_Superior_longitudinal_fasciculus_L, BP2021
6	chr6_30681721-30685170	30682249	chr6:30682249:G:A	30776423	chr6:30776423:C:T	0.672, 0.672, 0.672	0.824853, 0.824853, 0.824853	IDP_dMRI_TBSS_ICVF_Pontine_crossing_tract, IDP_dMRI_TBSS_OD_Superior_longitudinal_fasciculus_L, BP2021
6	chr6_30681721-30685170	30682249	chr6:30682249:G:A	30778554	chr6:30778554:A:G	0.757037, 0.757037, 0.757037	0.824853, 0.824853, 0.824853	IDP_dMRI_TBSS_ICVF_Pontine_crossing_tract, IDP_dMRI_TBSS_OD_Superior_longitudinal_fasciculus_L, BP2021
6	chr6_30681721-30685170	30682249	chr6:30682249:G:A	30778590	chr6:30778590:C:T	0.695733, 0.695733, 0.695733, 0.695733	0.947716, 0.947716, 0.947716, 0.947716	aparc-DKTatlas_lh_thickness_insula, IDP_dMRI_TBSS_ICVF_Pontine_crossing_tract, IDP_dMRI_TBSS_OD_Superior_longitudinal_fasciculus_L, BP2021
6	chr6_30681721-30685170	30682249	chr6:30682249:G:A	30778742	chr6:30778742:G:T	0.757037, 0.757037, 0.757037	0.824853, 0.824853, 0.824853	IDP_dMRI_TBSS_ICVF_Pontine_crossing_tract, IDP_dMRI_TBSS_OD_Superior_longitudinal_fasciculus_L, BP2021
6	chr6_30681721-30685170	30682249	chr6:30682249:G:A	30780387	chr6:30780387:C:G	0.757037, 0.757037, 0.757037	0.824853, 0.824853, 0.824853	IDP_dMRI_TBSS_ICVF_Pontine_crossing_tract, IDP_dMRI_TBSS_OD_Superior_longitudinal_fasciculus_L, BP2021
6	chr6_30681721-30685170	30682249	chr6:30682249:G:A	30783148	chr6:30783148:T:A	0.757037, 0.757037, 0.757037	0.818458, 0.818458, 0.818458	IDP_dMRI_TBSS_ICVF_Pontine_crossing_tract, IDP_dMRI_TBSS_OD_Superior_longitudinal_fasciculus_L, BP2021
6	chr6_30681721-30685170	30682249	chr6:30682249:G:A	30787290	chr6:30787290:C:T	0.757037, 0.757037, 0.757037	0.818458, 0.818458, 0.818458	IDP_dMRI_TBSS_ICVF_Pontine_crossing_tract, IDP_dMRI_TBSS_OD_Superior_longitudinal_fasciculus_L, BP2021
6	chr6_30681721-30685170	30682249	chr6:30682249:G:A	30790594	chr6:30790594:C:G	0.757037, 0.757037, 0.757037	0.786678, 0.786678, 0.786678	IDP_dMRI_TBSS_ICVF_Pontine_crossing_tract, IDP_dMRI_TBSS_OD_Superior_longitudinal_fasciculus_L, BP2021
6	chr6_30681721-30685170	30682249	chr6:30682249:G:A	30790887	chr6:30790887:A:C	0.757037, 0.757037, 0.757037	0.786678, 0.786678, 0.786678	IDP_dMRI_TBSS_ICVF_Pontine_crossing_tract, IDP_dMRI_TBSS_OD_Superior_longitudinal_fasciculus_L, BP2021
6	chr6_30681721-30685170	30682249	chr6:30682249:G:A	30791071	chr6:30791071:T:A	0.757037, 0.757037, 0.757037	0.786678, 0.786678, 0.786678	IDP_dMRI_TBSS_ICVF_Pontine_crossing_tract, IDP_dMRI_TBSS_OD_Superior_longitudinal_fasciculus_L, BP2021
6	chr6_30681721-30685170	30682249	chr6:30682249:G:A	30791080	chr6:30791080:C:T	NA, NA	0.631243, 0.631243	IDP_dMRI_TBSS_OD_Superior_longitudinal_fasciculus_L, BP2021
6	chr6_30681721-30685170	30682249	chr6:30682249:G:A	30791558	chr6:30791558:T:C	0.757037, 0.757037, 0.757037	0.786678, 0.786678, 0.786678	IDP_dMRI_TBSS_ICVF_Pontine_crossing_tract, IDP_dMRI_TBSS_OD_Superior_longitudinal_fasciculus_L, BP2021
6	chr6_30681721-30685170	30682249	chr6:30682249:G:A	30791649	chr6:30791649:G:A	0.757037, 0.757037, 0.757037	0.786678, 0.786678, 0.786678	IDP_dMRI_TBSS_ICVF_Pontine_crossing_tract, IDP_dMRI_TBSS_OD_Superior_longitudinal_fasciculus_L, BP2021
6	chr6_30681721-30685170	30682249	chr6:30682249:G:A	30791712	chr6:30791712:A:G	0.757037, 0.757037, 0.757037	0.786678, 0.786678, 0.786678	IDP_dMRI_TBSS_ICVF_Pontine_crossing_tract, IDP_dMRI_TBSS_OD_Superior_longitudinal_fasciculus_L, BP2021
6	chr6_30681721-30685170	30682249	chr6:30682249:G:A	30792248	chr6:30792248:T:C	0.757037, 0.757037, 0.757037	0.786678, 0.786678, 0.786678	IDP_dMRI_TBSS_ICVF_Pontine_crossing_tract, IDP_dMRI_TBSS_OD_Superior_longitudinal_fasciculus_L, BP2021
6	chr6_30681721-30685170	30682249	chr6:30682249:G:A	30792413	chr6:30792413:C:T	0.757037, 0.757037, 0.757037	0.786678, 0.786678, 0.786678	IDP_dMRI_TBSS_ICVF_Pontine_crossing_tract, IDP_dMRI_TBSS_OD_Superior_longitudinal_fasciculus_L, BP2021
6	chr6_30681721-30685170	30682249	chr6:30682249:G:A	30792455	chr6:30792455:A:T	0.757037, 0.757037, 0.757037	0.805463, 0.805463, 0.805463	IDP_dMRI_TBSS_ICVF_Pontine_crossing_tract, IDP_dMRI_TBSS_OD_Superior_longitudinal_fasciculus_L, BP2021
6	chr6_30681721-30685170	30682249	chr6:30682249:G:A	30792499	chr6:30792499:C:T	0.757037, 0.757037, 0.757037	0.786678, 0.786678, 0.786678	IDP_dMRI_TBSS_ICVF_Pontine_crossing_tract, IDP_dMRI_TBSS_OD_Superior_longitudinal_fasciculus_L, BP2021
6	chr6_30681721-30685170	30682249	chr6:30682249:G:A	30792948	chr6:30792948:G:A	0.757037, 0.757037, 0.757037	0.786678, 0.786678, 0.786678	IDP_dMRI_TBSS_ICVF_Pontine_crossing_tract, IDP_dMRI_TBSS_OD_Superior_longitudinal_fasciculus_L, BP2021
6	chr6_30681721-30685170	30682249	chr6:30682249:G:A	30793004	chr6:30793004:A:AC	0.757037, 0.757037	0.786678, 0.786678	IDP_dMRI_TBSS_ICVF_Pontine_crossing_tract, IDP_dMRI_TBSS_OD_Superior_longitudinal_fasciculus_L
6	chr6_30681721-30685170	30682249	chr6:30682249:G:A	30793312	chr6:30793312:G:A	0.757037, 0.757037, 0.757037	0.786678, 0.786678, 0.786678	IDP_dMRI_TBSS_ICVF_Pontine_crossing_tract, IDP_dMRI_TBSS_OD_Superior_longitudinal_fasciculus_L, BP2021
6	chr6_30681721-30685170	30682249	chr6:30682249:G:A	30793710	chr6:30793710:T:C	0.757037, 0.757037, 0.757037	0.786678, 0.786678, 0.786678	IDP_dMRI_TBSS_ICVF_Pontine_crossing_tract, IDP_dMRI_TBSS_OD_Superior_longitudinal_fasciculus_L, BP2021
6	chr6_30681721-30685170	30682249	chr6:30682249:G:A	30793795	chr6:30793795:C:T	0.863333, 0.863333, 0.863333, 0.863333	0.923388, 0.923388, 0.923388, 0.923388	aparc-DKTatlas_lh_thickness_insula, IDP_dMRI_TBSS_ICVF_Pontine_crossing_tract, IDP_dMRI_TBSS_OD_Superior_longitudinal_fasciculus_L, BP2021
6	chr6_30681721-30685170	30682249	chr6:30682249:G:A	30794461	chr6:30794461:A:G	0.757037, 0.757037, 0.757037	0.786678, 0.786678, 0.786678	IDP_dMRI_TBSS_ICVF_Pontine_crossing_tract, IDP_dMRI_TBSS_OD_Superior_longitudinal_fasciculus_L, BP2021
6	chr6_30681721-30685170	30682249	chr6:30682249:G:A	30794765	chr6:30794765:C:T	0.757037, 0.757037, 0.757037	0.786678, 0.786678, 0.786678	IDP_dMRI_TBSS_ICVF_Pontine_crossing_tract, IDP_dMRI_TBSS_OD_Superior_longitudinal_fasciculus_L, BP2021
6	chr6_30681721-30685170	30682249	chr6:30682249:G:A	30795514	chr6:30795514:G:A	0.672, 0.672, 0.672	0.786678, 0.786678, 0.786678	IDP_dMRI_TBSS_ICVF_Pontine_crossing_tract, IDP_dMRI_TBSS_OD_Superior_longitudinal_fasciculus_L, BP2021
6	chr6_30681721-30685170	30682249	chr6:30682249:G:A	30796304	chr6:30796304:C:T	0.757037, 0.757037, 0.757037	0.805463, 0.805463, 0.805463	IDP_dMRI_TBSS_ICVF_Pontine_crossing_tract, IDP_dMRI_TBSS_OD_Superior_longitudinal_fasciculus_L, BP2021
6	chr6_30681721-30685170	30682249	chr6:30682249:G:A	30797802	chr6:30797802:C:A	NA, NA, NA	0.63756, 0.63756, 0.63756	IDP_dMRI_TBSS_ICVF_Pontine_crossing_tract, IDP_dMRI_TBSS_OD_Superior_longitudinal_fasciculus_L, BP2021
6	chr6_30681721-30685170	30682249	chr6:30682249:G:A	30801496	chr6:30801496:G:A	0.863333, 0.863333, 0.863333, 0.863333	0.873646, 0.873646, 0.873646, 0.873646	aparc-DKTatlas_lh_thickness_insula, IDP_dMRI_TBSS_ICVF_Pontine_crossing_tract, IDP_dMRI_TBSS_OD_Superior_longitudinal_fasciculus_L, BP2021
6	chr6_30681721-30685170	30682249	chr6:30682249:G:A	30809721	chr6:30809721:A:G	0.757037, 0.757037, 0.757037	0.76102, 0.76102, 0.76102	IDP_dMRI_TBSS_ICVF_Pontine_crossing_tract, IDP_dMRI_TBSS_OD_Superior_longitudinal_fasciculus_L, BP2021
6	chr6_30681721-30685170	30682249	chr6:30682249:G:A	30812791	chr6:30812791:C:T	0.863333, 0.863333, 0.863333	0.873646, 0.873646, 0.873646	aparc-DKTatlas_lh_thickness_insula, IDP_dMRI_TBSS_ICVF_Pontine_crossing_tract, IDP_dMRI_TBSS_OD_Superior_longitudinal_fasciculus_L
6	chr6_30681721-30685170	30682249	chr6:30682249:G:A	30813524	chr6:30813524:T:C	0.757037, 0.757037	0.76102, 0.76102	IDP_dMRI_TBSS_ICVF_Pontine_crossing_tract, IDP_dMRI_TBSS_OD_Superior_longitudinal_fasciculus_L
6	chr6_30681721-30685170	30682249	chr6:30682249:G:A	30814225	chr6:30814225:C:T	0.757037, 0.757037, 0.757037	0.76102, 0.76102, 0.76102	IDP_dMRI_TBSS_ICVF_Pontine_crossing_tract, IDP_dMRI_TBSS_OD_Superior_longitudinal_fasciculus_L, BP2021
6	chr6_30681721-30685170	30682249	chr6:30682249:G:A	30815507	chr6:30815507:G:GT	0.757037, 0.757037	0.76102, 0.76102	IDP_dMRI_TBSS_ICVF_Pontine_crossing_tract, IDP_dMRI_TBSS_OD_Superior_longitudinal_fasciculus_L
6	chr6_30681721-30685170	30682249	chr6:30682249:G:A	30816291	chr6:30816291:C:T	0.757037, 0.757037, 0.757037	0.76102, 0.76102, 0.76102	IDP_dMRI_TBSS_ICVF_Pontine_crossing_tract, IDP_dMRI_TBSS_OD_Superior_longitudinal_fasciculus_L, BP2021
6	chr6_30681721-30685170	30682249	chr6:30682249:G:A	30816416	chr6:30816416:G:A	0.757037, 0.757037	0.76102, 0.76102	IDP_dMRI_TBSS_ICVF_Pontine_crossing_tract, IDP_dMRI_TBSS_OD_Superior_longitudinal_fasciculus_L
6	chr6_30681721-30685170	30682249	chr6:30682249:G:A	30819985	chr6:30819985:C:A	0.757037, 0.757037, 0.757037	0.76102, 0.76102, 0.76102	IDP_dMRI_TBSS_ICVF_Pontine_crossing_tract, IDP_dMRI_TBSS_OD_Superior_longitudinal_fasciculus_L, BP2021
6	chr6_30681721-30685170	30682249	chr6:30682249:G:A	30828768	chr6:30828768:T:C	NA, NA	0.738459, 0.738459	IDP_dMRI_TBSS_OD_Superior_longitudinal_fasciculus_L, BP2021
6	chr6_30681721-30685170	30682249	chr6:30682249:G:A	30828882	chr6:30828882:A:G	0.863333, 0.863333, 0.863333, 0.863333	0.873646, 0.873646, 0.873646, 0.873646	aparc-DKTatlas_lh_thickness_insula, IDP_dMRI_TBSS_ICVF_Pontine_crossing_tract, IDP_dMRI_TBSS_OD_Superior_longitudinal_fasciculus_L, BP2021
6	chr6_30681721-30685170	30682249	chr6:30682249:G:A	30830920	chr6:30830920:C:T	0.757037, 0.757037, 0.757037	0.836337, 0.836337, 0.836337	aparc-DKTatlas_lh_thickness_insula, IDP_dMRI_TBSS_OD_Superior_longitudinal_fasciculus_L, BP2021
6	chr6_30681721-30685170	30682249	chr6:30682249:G:A	30834688	chr6:30834688:T:C	0.863333, 0.863333, 0.863333	0.823443, 0.823443, 0.823443	aparc-DKTatlas_lh_thickness_insula, IDP_dMRI_TBSS_OD_Superior_longitudinal_fasciculus_L, BP2021
6	chr6_30681721-30685170	30682249	chr6:30682249:G:A	30835749	chr6:30835749:A:G	0.863333, 0.863333, 0.863333	0.823443, 0.823443, 0.823443	aparc-DKTatlas_lh_thickness_insula, IDP_dMRI_TBSS_OD_Superior_longitudinal_fasciculus_L, BP2021
6	chr6_30681721-30685170	30682249	chr6:30682249:G:A	30843488	chr6:30843488:G:C	0.863333, 0.863333, 0.863333, 0.863333	0.823443, 0.823443, 0.823443, 0.823443	aparc-DKTatlas_lh_thickness_insula, IDP_dMRI_TBSS_ICVF_Pontine_crossing_tract, IDP_dMRI_TBSS_OD_Superior_longitudinal_fasciculus_L, BP2021
6	chr6_30681721-30685170	30682249	chr6:30682249:G:A	30845219	chr6:30845219:G:A	0.863333, 0.863333, 0.863333, 0.863333	0.823443, 0.823443, 0.823443, 0.823443	aparc-DKTatlas_lh_thickness_insula, IDP_dMRI_TBSS_ICVF_Pontine_crossing_tract, IDP_dMRI_TBSS_OD_Superior_longitudinal_fasciculus_L, BP2021
6	chr6_30681721-30685170	30682249	chr6:30682249:G:A	30845472	chr6:30845472:C:T	0.863333, 0.863333, 0.863333	0.823443, 0.823443, 0.823443	IDP_dMRI_TBSS_ICVF_Pontine_crossing_tract, IDP_dMRI_TBSS_OD_Superior_longitudinal_fasciculus_L, BP2021
6	chr6_30681721-30685170	30682249	chr6:30682249:G:A	30852596	chr6:30852596:C:T	0.863333, 0.863333, 0.863333, 0.863333	0.834726, 0.834726, 0.834726, 0.834726	aparc-DKTatlas_lh_thickness_insula, IDP_dMRI_TBSS_ICVF_Pontine_crossing_tract, IDP_dMRI_TBSS_OD_Superior_longitudinal_fasciculus_L, BP2021
6	chr6_30681721-30685170	30682249	chr6:30682249:G:A	30853745	chr6:30853745:C:T	0.863333, 0.863333, 0.863333, 0.863333	0.823443, 0.823443, 0.823443, 0.823443	aparc-DKTatlas_lh_thickness_insula, IDP_dMRI_TBSS_ICVF_Pontine_crossing_tract, IDP_dMRI_TBSS_OD_Superior_longitudinal_fasciculus_L, BP2021
6	chr6_30681721-30685170	30682249	chr6:30682249:G:A	30858217	chr6:30858217:C:T	0.863333, 0.863333, 0.863333, 0.863333	0.823443, 0.823443, 0.823443, 0.823443	aparc-DKTatlas_lh_thickness_insula, IDP_dMRI_TBSS_ICVF_Pontine_crossing_tract, IDP_dMRI_TBSS_OD_Superior_longitudinal_fasciculus_L, BP2021
6	chr6_30681721-30685170	30682249	chr6:30682249:G:A	30859168	chr6:30859168:GA:G	0.863333, 0.863333, 0.863333	0.823443, 0.823443, 0.823443	aparc-DKTatlas_lh_thickness_insula, IDP_dMRI_TBSS_ICVF_Pontine_crossing_tract, IDP_dMRI_TBSS_OD_Superior_longitudinal_fasciculus_L
6	chr6_30681721-30685170	30682249	chr6:30682249:G:A	30863418	chr6:30863418:G:A	0.863333, 0.863333, 0.863333, 0.863333	0.823443, 0.823443, 0.823443, 0.823443	aparc-DKTatlas_lh_thickness_insula, IDP_dMRI_TBSS_ICVF_Pontine_crossing_tract, IDP_dMRI_TBSS_OD_Superior_longitudinal_fasciculus_L, BP2021
6	chr6_30681721-30685170	30682249	chr6:30682249:G:A	30866554	chr6:30866554:A:G	0.863333, 0.863333, 0.863333, 0.863333	0.823443, 0.823443, 0.823443, 0.823443	aparc-DKTatlas_lh_thickness_insula, IDP_dMRI_TBSS_ICVF_Pontine_crossing_tract, IDP_dMRI_TBSS_OD_Superior_longitudinal_fasciculus_L, BP2021
6	chr6_30681721-30685170	30682249	chr6:30682249:G:A	30870720	chr6:30870720:T:C	0.863333, 0.863333, 0.863333, 0.863333	0.823443, 0.823443, 0.823443, 0.823443	aparc-DKTatlas_lh_thickness_insula, IDP_dMRI_TBSS_ICVF_Pontine_crossing_tract, IDP_dMRI_TBSS_OD_Superior_longitudinal_fasciculus_L, BP2021
6	chr6_30681721-30685170	30682249	chr6:30682249:G:A	30884132	chr6:30884132:C:A	0.863333, 0.863333, 0.863333, 0.863333	0.823443, 0.823443, 0.823443, 0.823443	aparc-DKTatlas_lh_thickness_insula, IDP_dMRI_TBSS_ICVF_Pontine_crossing_tract, IDP_dMRI_TBSS_OD_Superior_longitudinal_fasciculus_L, BP2021
6	chr6_30681721-30685170	30682249	chr6:30682249:G:A	30884212	chr6:30884212:G:A	0.863333, 0.863333, 0.863333	0.823443, 0.823443, 0.823443	aparc-DKTatlas_lh_thickness_insula, IDP_dMRI_TBSS_OD_Superior_longitudinal_fasciculus_L, BP2021
6	chr6_30681721-30685170	30682249	chr6:30682249:G:A	30887434	chr6:30887434:T:G	0.863333, 0.863333, 0.863333	0.834726, 0.834726, 0.834726	aparc-DKTatlas_lh_thickness_insula, IDP_dMRI_TBSS_OD_Superior_longitudinal_fasciculus_L, BP2021
6	chr6_30681721-30685170	30682249	chr6:30682249:G:A	30890117	chr6:30890117:G:A	0.863333, 0.863333, 0.863333	0.823443, 0.823443, 0.823443	aparc-DKTatlas_lh_thickness_insula, IDP_dMRI_TBSS_OD_Superior_longitudinal_fasciculus_L, BP2021
6	chr6_30681721-30685170	30682249	chr6:30682249:G:A	30896502	chr6:30896502:C:T	0.863333, 0.863333, 0.863333	0.823443, 0.823443, 0.823443	aparc-DKTatlas_lh_thickness_insula, IDP_dMRI_TBSS_OD_Superior_longitudinal_fasciculus_L, BP2021
6	chr6_30681721-30685170	30682249	chr6:30682249:G:A	30899750	chr6:30899750:G:A	0.863333, 0.863333, 0.863333	0.823443, 0.823443, 0.823443	aparc-DKTatlas_lh_thickness_insula, IDP_dMRI_TBSS_OD_Superior_longitudinal_fasciculus_L, BP2021
6	chr6_30681721-30685170	30682249	chr6:30682249:G:A	30905205	chr6:30905205:G:A	0.863333, 0.863333, 0.863333	0.823443, 0.823443, 0.823443	aparc-DKTatlas_lh_thickness_insula, IDP_dMRI_TBSS_OD_Superior_longitudinal_fasciculus_L, BP2021
6	chr6_30681721-30685170	30682249	chr6:30682249:G:A	30905828	chr6:30905828:C:A	0.863333, 0.863333, 0.863333	0.823443, 0.823443, 0.823443	aparc-DKTatlas_lh_thickness_insula, IDP_dMRI_TBSS_OD_Superior_longitudinal_fasciculus_L, BP2021
6	chr6_30681721-30685170	30682249	chr6:30682249:G:A	30911859	chr6:30911859:C:T	0.863333, 0.863333, 0.863333	0.834726, 0.834726, 0.834726	aparc-DKTatlas_lh_thickness_insula, IDP_dMRI_TBSS_OD_Superior_longitudinal_fasciculus_L, BP2021
6	chr6_30681721-30685170	30682249	chr6:30682249:G:A	30912210	chr6:30912210:C:T	0.863333, 0.863333, 0.863333	0.823443, 0.823443, 0.823443	aparc-DKTatlas_lh_thickness_insula, IDP_dMRI_TBSS_OD_Superior_longitudinal_fasciculus_L, BP2021
6	chr6_30681721-30685170	30682249	chr6:30682249:G:A	30914638	chr6:30914638:C:T	0.863333, 0.863333	0.823443, 0.823443	IDP_dMRI_TBSS_OD_Superior_longitudinal_fasciculus_L, BP2021
6	chr6_30681721-30685170	30682249	chr6:30682249:G:A	30927188	chr6:30927188:T:A	0.863333, 0.863333	0.823443, 0.823443	IDP_dMRI_TBSS_OD_Superior_longitudinal_fasciculus_L, BP2021
6	chr6_30681721-30685170	30682249	chr6:30682249:G:A	30931274	chr6:30931274:G:C	0.863333	0.823443	BP2021
6	chr6_30681721-30685170	30682249	chr6:30682249:G:A	30931418	chr6:30931418:G:A	NA	0.67624	BP2021
6	chr6_30681721-30685170	30682249	chr6:30682249:G:A	30931873	chr6:30931873:G:A	NA	0.67624	BP2021
6	chr6_30681721-30685170	30682249	chr6:30682249:G:A	30939558	chr6:30939558:T:C	NA	0.617148	BP2021
6	chr6_30681721-30685170	30682249	chr6:30682249:G:A	30945681	chr6:30945681:G:A	NA	0.684249	BP2021
6	chr6_30681721-30685170	30682249	chr6:30682249:G:A	30951614	chr6:30951614:G:A	NA	0.684249	BP2021
6	chr6_30681721-30685170	30682249	chr6:30682249:G:A	30952347	chr6:30952347:G:A	NA	0.684249	BP2021
6	chr6_30681721-30685170	30682249	chr6:30682249:G:A	30958740	chr6:30958740:C:T	0.863333	0.834726	BP2021
6	chr6_30681721-30685170	30682249	chr6:30682249:G:A	30969955	chr6:30969955:A:G	NA	0.772462	BP2021
6	chr6_30681721-30685170	30682249	chr6:30682249:G:A	31001977	chr6:31001977:G:A	NA	0.772462	BP2021
6	chr6_30681721-30685170	30682249	chr6:30682249:G:A	31009903	chr6:31009903:G:A	NA	0.772462	BP2021
6	chr6_30681721-30685170	30682249	chr6:30682249:G:A	31018051	chr6:31018051:G:A	NA	0.772462	BP2021
6	chr6_30681721-30685170	30682249	chr6:30682249:G:A	31048773	chr6:31048773:A:G	NA	0.688448	BP2021
6	chr6_30681721-30685170	30682249	chr6:30682249:G:A	31051131	chr6:31051131:T:G	NA, NA, NA	0.688448, 0.688448, 0.688448	IDP_dMRI_ProbtrackX_OD_ar_r, IDP_dMRI_ProbtrackX_OD_slf_l, BP2021
6	chr6_30681721-30685170	30682249	chr6:30682249:G:A	31057019	chr6:31057019:G:A	NA, NA	0.652322, 0.652322	IDP_dMRI_ProbtrackX_OD_slf_l, BP2021
6	chr6_30681721-30685170	30682249	chr6:30682249:G:A	31076686	chr6:31076686:T:C	NA, NA	0.652322, 0.652322	IDP_dMRI_ProbtrackX_OD_slf_l, BP2021
6	chr6_30681721-30685170	30682249	chr6:30682249:G:A	31083898	chr6:31083898:A:G	NA	0.652322	BP2021
6	chr6_30681721-30685170	30682249	chr6:30682249:G:A	31090563	chr6:31090563:C:A	NA, NA	0.688448, 0.688448	IDP_dMRI_ProbtrackX_OD_slf_l, BP2021
6	chr6_30681721-30685170	30682249	chr6:30682249:G:A	31111867	chr6:31111867:G:A	NA, NA	0.652322, 0.652322	IDP_dMRI_ProbtrackX_OD_slf_l, BP2021
6	chr6_30681721-30685170	30682249	chr6:30682249:G:A	31113657	chr6:31113657:A:G	NA, NA	0.652322, 0.652322	IDP_dMRI_ProbtrackX_OD_slf_l, BP2021
6	chr6_30681721-30685170	30682249	chr6:30682249:G:A	31126926	chr6:31126926:C:T	NA, NA	0.652322, 0.652322	IDP_dMRI_ProbtrackX_OD_slf_l, BP2021
6	chr6_30681721-30685170	30682249	chr6:30682249:G:A	31130957	chr6:31130957:A:C	NA	0.652322	BP2021
6	chr6_30681721-30685170	30682249	chr6:30682249:G:A	31133197	chr6:31133197:T:C	NA	0.652322	BP2021
6	chr6_30681721-30685170	30682249	chr6:30682249:G:A	31161533	chr6:31161533:C:T	NA, NA	0.640169, 0.640169	IDP_dMRI_ProbtrackX_OD_slf_l, BP2021
6	chr6_30681721-30685170	30682249	chr6:30682249:G:A	31204374	chr6:31204374:T:C	NA	0.666838	BP2021
6	chr6_30681721-30685170	30682249	chr6:30682249:G:A	31208169	chr6:31208169:A:C	NA, NA	0.631647, 0.631647	IDP_dMRI_ProbtrackX_OD_slf_l, BP2021
6	chr6_30681721-30685170	30682249	chr6:30682249:G:A	31321100	chr6:31321100:T:C	NA, NA	0.620028, 0.620028	IDP_dMRI_ProbtrackX_OD_slf_l, BP2021
6	chr6_30681721-30685170	30682249	chr6:30682249:G:A	31334488	chr6:31334488:A:G	NA, NA	0.611285, 0.611285	IDP_dMRI_TBSS_L1_Sagittal_stratum_L, BP2021
6	chr6_30681721-30685170	30682249	chr6:30682249:G:A	31349134	chr6:31349134:G:T	NA	0.620028	BP2021
6	chr6_30681721-30685170	30682249	chr6:30682249:G:A	31353490	chr6:31353490:A:C	NA, NA	0.602731, 0.602731	IDP_dMRI_ProbtrackX_OD_slf_l, BP2021
6	chr6_30681721-30685170	30682249	chr6:30682249:G:A	31358297	chr6:31358297:A:T	NA	0.611285	BP2021
6	chr6_30681721-30685170	30682249	chr6:30682249:G:A	31358926	chr6:31358926:T:C	NA	0.611285	BP2021
6	chr6_30681721-30685170	30682249	chr6:30682249:G:A	31360113	chr6:31360113:A:G	NA	0.611285	BP2021
6	chr6_30681721-30685170	30682249	chr6:30682249:G:A	31361211	chr6:31361211:C:G	NA	0.611285	BP2021
6	chr6_30681721-30685170	30682249	chr6:30682249:G:A	31361597	chr6:31361597:A:C	NA	0.611285	BP2021
6	chr6_30681721-30685170	30682249	chr6:30682249:G:A	31361865	chr6:31361865:C:T	NA	0.611285	BP2021
6	chr6_30681721-30685170	30682249	chr6:30682249:G:A	31361914	chr6:31361914:T:A	NA	0.611285	BP2021
6	chr6_30681721-30685170	30682249	chr6:30682249:G:A	31368199	chr6:31368199:G:C	NA	0.611285	BP2021
6	chr6_30681721-30685170	30682249	chr6:30682249:G:A	31380588	chr6:31380588:G:A	NA	0.611285	BP2021
6	chr6_30681721-30685170	30682249	chr6:30682249:G:A	31385394	chr6:31385394:A:G	NA	0.611285	BP2021
6	chr6_30681721-30685170	30682249	chr6:30682249:G:A	31385552	chr6:31385552:G:A	NA	0.611285	BP2021
6	chr6_30681721-30685170	30682249	chr6:30682249:G:A	31385658	chr6:31385658:C:G	NA	0.620028	BP2021
6	chr6_30681721-30685170	30682249	chr6:30682249:G:A	31442744	chr6:31442744:A:G	NA	0.60797	BP2021
6	chr6_30681721-30685170	30682249	chr6:30682249:G:A	31461143	chr6:31461143:T:C	NA	0.602731	BP2021
6	chr6_30681721-30685170	30682249	chr6:30682249:G:A	31462233	chr6:31462233:G:A	NA	0.602731	BP2021
6	chr6_30681721-30685170	30682249	chr6:30682249:G:A	31462288	chr6:31462288:C:T	NA	0.602731	BP2021
6	chr6_30681721-30685170	30682249	chr6:30682249:G:A	31462917	chr6:31462917:G:C	NA	0.602731	BP2021
6	chr6_30681721-30685170	30682249	chr6:30682249:G:A	31462975	chr6:31462975:G:A	NA	0.611285	BP2021
6	chr6_30681721-30685170	30682249	chr6:30682249:G:A	31464036	chr6:31464036:A:G	NA	0.602731	BP2021
6	chr6_30681721-30685170	30682249	chr6:30682249:G:A	31465916	chr6:31465916:T:C	NA	0.602731	BP2021
6	chr6_30681721-30685170	30682249	chr6:30682249:G:A	31466554	chr6:31466554:A:T	NA	0.602731	BP2021
6	chr6_30681721-30685170	30682249	chr6:30682249:G:A	31466589	chr6:31466589:G:A	NA	0.602731	BP2021
6	chr6_30681721-30685170	30682249	chr6:30682249:G:A	31466844	chr6:31466844:A:G	NA	0.620028	BP2021
6	chr6_30681721-30685170	30700711	chr6:30700711:C:G	30725856	chr6:30725856:A:G	0.773095	NA	IDP_dMRI_TBSS_OD_Superior_longitudinal_fasciculus_L
6	chr6_30681721-30685170	30700711	chr6:30700711:C:G	30729670	chr6:30729670:A:G	0.773095	NA	IDP_dMRI_TBSS_OD_Superior_longitudinal_fasciculus_L
6	chr6_30681721-30685170	30700711	chr6:30700711:C:G	30735590	chr6:30735590:ACTGCAC:A	0.661045	NA	IDP_dMRI_TBSS_OD_Superior_longitudinal_fasciculus_L
6	chr6_30769021-30770240	30763624	chr6:30763624:A:T	29882943	chr6:29882943:T:C	NA	0.61712	IDP_dMRI_TBSS_ICVF_Pontine_crossing_tract
6	chr6_30769021-30770240	30763624	chr6:30763624:A:T	30003183	chr6:30003183:G:C	NA	0.626115	IDP_dMRI_TBSS_ICVF_Pontine_crossing_tract
6	chr6_30769021-30770240	30763624	chr6:30763624:A:T	30018547	chr6:30018547:T:A	NA	0.61712	IDP_dMRI_TBSS_ICVF_Pontine_crossing_tract
6	chr6_30769021-30770240	30763624	chr6:30763624:A:T	30064745	chr6:30064745:A:C	NA	0.61712	IDP_dMRI_TBSS_ICVF_Pontine_crossing_tract
6	chr6_30769021-30770240	30763624	chr6:30763624:A:T	30070870	chr6:30070870:T:C	NA	0.626115	IDP_dMRI_TBSS_ICVF_Pontine_crossing_tract
6	chr6_30769021-30770240	30763624	chr6:30763624:A:T	30088153	chr6:30088153:GA:G	NA	0.626115	IDP_dMRI_TBSS_ICVF_Pontine_crossing_tract
6	chr6_30769021-30770240	30763624	chr6:30763624:A:T	30095875	chr6:30095875:G:C	NA	0.61606	IDP_dMRI_TBSS_ICVF_Pontine_crossing_tract
6	chr6_30769021-30770240	30763624	chr6:30763624:A:T	30095897	chr6:30095897:G:C	NA	0.61606	IDP_dMRI_TBSS_ICVF_Pontine_crossing_tract
6	chr6_30769021-30770240	30763624	chr6:30763624:A:T	30107836	chr6:30107836:T:C	NA, NA, NA	0.63515, 0.63515, 0.63515	IDP_dMRI_TBSS_ICVF_Pontine_crossing_tract, IDP_dMRI_TBSS_OD_Superior_longitudinal_fasciculus_L, BP2021
6	chr6_30769021-30770240	30763624	chr6:30763624:A:T	30115931	chr6:30115931:C:T	NA, NA	0.655999, 0.655999	IDP_dMRI_TBSS_OD_Superior_longitudinal_fasciculus_L, BP2021
6	chr6_30769021-30770240	30763624	chr6:30763624:A:T	30145018	chr6:30145018:G:A	NA	0.63515	IDP_dMRI_TBSS_OD_Superior_longitudinal_fasciculus_L
6	chr6_30769021-30770240	30763624	chr6:30763624:A:T	30157766	chr6:30157766:C:T	NA	0.63515	IDP_dMRI_TBSS_OD_Superior_longitudinal_fasciculus_L
6	chr6_30769021-30770240	30763624	chr6:30763624:A:T	30160028	chr6:30160028:A:G	NA	0.63515	IDP_dMRI_TBSS_OD_Superior_longitudinal_fasciculus_L
6	chr6_30769021-30770240	30763624	chr6:30763624:A:T	30161172	chr6:30161172:G:T	NA, NA	0.63515, 0.63515	IDP_dMRI_TBSS_OD_Superior_longitudinal_fasciculus_L, BP2021
6	chr6_30769021-30770240	30763624	chr6:30763624:A:T	30169610	chr6:30169610:G:A	NA	0.674204	BP2021
6	chr6_30769021-30770240	30763624	chr6:30763624:A:T	30185586	chr6:30185586:G:A	NA	0.655999	IDP_dMRI_TBSS_OD_Superior_longitudinal_fasciculus_L
6	chr6_30769021-30770240	30763624	chr6:30763624:A:T	30187372	chr6:30187372:G:C	NA	0.674204	BP2021
6	chr6_30769021-30770240	30763624	chr6:30763624:A:T	30193759	chr6:30193759:G:A	NA	0.655999	IDP_dMRI_TBSS_OD_Superior_longitudinal_fasciculus_L
6	chr6_30769021-30770240	30763624	chr6:30763624:A:T	30257193	chr6:30257193:T:A	NA	0.655999	IDP_dMRI_TBSS_OD_Superior_longitudinal_fasciculus_L
6	chr6_30769021-30770240	30763624	chr6:30763624:A:T	30261490	chr6:30261490:G:C	NA	0.674204	BP2021
6	chr6_30769021-30770240	30763624	chr6:30763624:A:T	30262991	chr6:30262991:A:T	NA	0.674204	BP2021
6	chr6_30769021-30770240	30763624	chr6:30763624:A:T	30280934	chr6:30280934:G:A	NA	0.655999	IDP_dMRI_TBSS_OD_Superior_longitudinal_fasciculus_L
6	chr6_30769021-30770240	30763624	chr6:30763624:A:T	30283614	chr6:30283614:C:T	NA	0.655999	IDP_dMRI_TBSS_OD_Superior_longitudinal_fasciculus_L
6	chr6_30769021-30770240	30763624	chr6:30763624:A:T	30311353	chr6:30311353:G:A	NA, NA	0.646957, 0.646957	IDP_dMRI_TBSS_OD_Superior_longitudinal_fasciculus_L, BP2021
6	chr6_30769021-30770240	30763624	chr6:30763624:A:T	30317535	chr6:30317535:G:C	NA, NA	0.645451, 0.645451	IDP_dMRI_TBSS_OD_Superior_longitudinal_fasciculus_L, BP2021
6	chr6_30769021-30770240	30763624	chr6:30763624:A:T	30320000	chr6:30320000:A:G	NA	0.644226	IDP_dMRI_TBSS_OD_Superior_longitudinal_fasciculus_L
6	chr6_30769021-30770240	30763624	chr6:30763624:A:T	30328476	chr6:30328476:G:A	NA	0.674204	BP2021
6	chr6_30769021-30770240	30763624	chr6:30763624:A:T	30331468	chr6:30331468:T:G	NA, NA	0.655999, 0.655999	IDP_dMRI_TBSS_OD_Superior_longitudinal_fasciculus_L, BP2021
6	chr6_30769021-30770240	30763624	chr6:30763624:A:T	30351377	chr6:30351377:A:T	NA, NA	0.634155, 0.634155	IDP_dMRI_TBSS_ICVF_Pontine_crossing_tract, IDP_dMRI_TBSS_OD_Superior_longitudinal_fasciculus_L
6	chr6_30769021-30770240	30763624	chr6:30763624:A:T	30353280	chr6:30353280:G:A	NA	0.747688	IDP_dMRI_TBSS_OD_Superior_longitudinal_fasciculus_L
6	chr6_30769021-30770240	30763624	chr6:30763624:A:T	30353412	chr6:30353412:A:C	NA	0.747688	IDP_dMRI_TBSS_OD_Superior_longitudinal_fasciculus_L
6	chr6_30769021-30770240	30763624	chr6:30763624:A:T	30353559	chr6:30353559:C:T	NA	0.747688	IDP_dMRI_TBSS_OD_Superior_longitudinal_fasciculus_L
6	chr6_30769021-30770240	30763624	chr6:30763624:A:T	30353705	chr6:30353705:T:C	NA	0.747688	IDP_dMRI_TBSS_OD_Superior_longitudinal_fasciculus_L
6	chr6_30769021-30770240	30763624	chr6:30763624:A:T	30353955	chr6:30353955:C:A	NA, NA	0.747688, 0.747688	IDP_dMRI_TBSS_OD_Superior_longitudinal_fasciculus_L, BP2021
6	chr6_30769021-30770240	30763624	chr6:30763624:A:T	30355332	chr6:30355332:G:A	NA, NA	0.747688, 0.747688	IDP_dMRI_TBSS_OD_Superior_longitudinal_fasciculus_L, BP2021
6	chr6_30769021-30770240	30763624	chr6:30763624:A:T	30355333	chr6:30355333:A:C	NA, NA	0.747688, 0.747688	IDP_dMRI_TBSS_OD_Superior_longitudinal_fasciculus_L, BP2021
6	chr6_30769021-30770240	30763624	chr6:30763624:A:T	30355616	chr6:30355616:C:T	NA	0.634155	IDP_dMRI_TBSS_OD_Superior_longitudinal_fasciculus_L
6	chr6_30769021-30770240	30763624	chr6:30763624:A:T	30358591	chr6:30358591:GA:G	NA	0.652415	IDP_dMRI_TBSS_OD_Superior_longitudinal_fasciculus_L
6	chr6_30769021-30770240	30763624	chr6:30763624:A:T	30358950	chr6:30358950:TA:T	NA	0.634155	IDP_dMRI_TBSS_OD_Superior_longitudinal_fasciculus_L
6	chr6_30769021-30770240	30763624	chr6:30763624:A:T	30359027	chr6:30359027:T:A	NA	0.634155	IDP_dMRI_TBSS_OD_Superior_longitudinal_fasciculus_L
6	chr6_30769021-30770240	30763624	chr6:30763624:A:T	30359032	chr6:30359032:T:A	NA	0.634155	IDP_dMRI_TBSS_OD_Superior_longitudinal_fasciculus_L
6	chr6_30769021-30770240	30763624	chr6:30763624:A:T	30359417	chr6:30359417:G:A	NA	0.634155	IDP_dMRI_TBSS_OD_Superior_longitudinal_fasciculus_L
6	chr6_30769021-30770240	30763624	chr6:30763624:A:T	30359419	chr6:30359419:G:A	NA	0.634155	IDP_dMRI_TBSS_OD_Superior_longitudinal_fasciculus_L
6	chr6_30769021-30770240	30763624	chr6:30763624:A:T	30360062	chr6:30360062:G:T	NA	0.634155	IDP_dMRI_TBSS_OD_Superior_longitudinal_fasciculus_L
6	chr6_30769021-30770240	30763624	chr6:30763624:A:T	30360415	chr6:30360415:C:T	NA	0.634155	IDP_dMRI_TBSS_OD_Superior_longitudinal_fasciculus_L
6	chr6_30769021-30770240	30763624	chr6:30763624:A:T	30360580	chr6:30360580:C:T	NA	0.634155	IDP_dMRI_TBSS_OD_Superior_longitudinal_fasciculus_L
6	chr6_30769021-30770240	30763624	chr6:30763624:A:T	30361775	chr6:30361775:T:TTA	NA	0.634155	IDP_dMRI_TBSS_OD_Superior_longitudinal_fasciculus_L
6	chr6_30769021-30770240	30763624	chr6:30763624:A:T	30362149	chr6:30362149:A:T	NA	0.634155	IDP_dMRI_TBSS_OD_Superior_longitudinal_fasciculus_L
6	chr6_30769021-30770240	30763624	chr6:30763624:A:T	30362189	chr6:30362189:G:A	NA	0.634155	IDP_dMRI_TBSS_OD_Superior_longitudinal_fasciculus_L
6	chr6_30769021-30770240	30763624	chr6:30763624:A:T	30362294	chr6:30362294:G:A	NA	0.634155	IDP_dMRI_TBSS_OD_Superior_longitudinal_fasciculus_L
6	chr6_30769021-30770240	30763624	chr6:30763624:A:T	30362615	chr6:30362615:C:G	NA, NA	0.634155, 0.634155	IDP_dMRI_TBSS_OD_Superior_longitudinal_fasciculus_L, BP2021
6	chr6_30769021-30770240	30763624	chr6:30763624:A:T	30362960	chr6:30362960:A:G	NA	0.634155	IDP_dMRI_TBSS_OD_Superior_longitudinal_fasciculus_L
6	chr6_30769021-30770240	30763624	chr6:30763624:A:T	30363439	chr6:30363439:A:T	NA	0.634155	IDP_dMRI_TBSS_OD_Superior_longitudinal_fasciculus_L
6	chr6_30769021-30770240	30763624	chr6:30763624:A:T	30365728	chr6:30365728:G:T	NA	0.634155	IDP_dMRI_TBSS_OD_Superior_longitudinal_fasciculus_L
6	chr6_30769021-30770240	30763624	chr6:30763624:A:T	30368886	chr6:30368886:T:C	NA	0.634155	IDP_dMRI_TBSS_OD_Superior_longitudinal_fasciculus_L
6	chr6_30769021-30770240	30763624	chr6:30763624:A:T	30369364	chr6:30369364:G:T	NA, NA	0.634155, 0.634155	IDP_dMRI_TBSS_OD_Superior_longitudinal_fasciculus_L, BP2021
6	chr6_30769021-30770240	30763624	chr6:30763624:A:T	30370197	chr6:30370197:G:A	NA	0.665081	IDP_dMRI_TBSS_OD_Superior_longitudinal_fasciculus_L
6	chr6_30769021-30770240	30763624	chr6:30763624:A:T	30372751	chr6:30372751:G:A	NA	0.634155	IDP_dMRI_TBSS_OD_Superior_longitudinal_fasciculus_L
6	chr6_30769021-30770240	30763624	chr6:30763624:A:T	30373613	chr6:30373613:A:G	NA	0.634155	IDP_dMRI_TBSS_OD_Superior_longitudinal_fasciculus_L
6	chr6_30769021-30770240	30763624	chr6:30763624:A:T	30375495	chr6:30375495:A:C	NA	0.614234	IDP_dMRI_TBSS_OD_Superior_longitudinal_fasciculus_L
6	chr6_30769021-30770240	30763624	chr6:30763624:A:T	30378983	chr6:30378983:T:A	NA	0.665081	IDP_dMRI_TBSS_OD_Superior_longitudinal_fasciculus_L
6	chr6_30769021-30770240	30763624	chr6:30763624:A:T	30383571	chr6:30383571:T:C	NA	0.634155	IDP_dMRI_TBSS_OD_Superior_longitudinal_fasciculus_L
6	chr6_30769021-30770240	30763624	chr6:30763624:A:T	30389517	chr6:30389517:C:T	NA, NA	0.634155, 0.634155	IDP_dMRI_TBSS_OD_Superior_longitudinal_fasciculus_L, BP2021
6	chr6_30769021-30770240	30763624	chr6:30763624:A:T	30395308	chr6:30395308:G:C	NA, NA	0.634155, 0.634155	IDP_dMRI_TBSS_OD_Superior_longitudinal_fasciculus_L, BP2021
6	chr6_30769021-30770240	30763624	chr6:30763624:A:T	30395574	chr6:30395574:A:T	NA	0.634155	IDP_dMRI_TBSS_OD_Superior_longitudinal_fasciculus_L
6	chr6_30769021-30770240	30763624	chr6:30763624:A:T	30397671	chr6:30397671:T:C	NA, NA	0.663653, 0.663653	IDP_dMRI_TBSS_ICVF_Pontine_crossing_tract, IDP_dMRI_TBSS_OD_Superior_longitudinal_fasciculus_L
6	chr6_30769021-30770240	30763624	chr6:30763624:A:T	30403341	chr6:30403341:G:GA	NA, NA	0.653342, 0.653342	IDP_dMRI_TBSS_ICVF_Pontine_crossing_tract, IDP_dMRI_TBSS_OD_Superior_longitudinal_fasciculus_L
6	chr6_30769021-30770240	30763624	chr6:30763624:A:T	30406434	chr6:30406434:A:G	NA, NA	0.628994, 0.628994	IDP_dMRI_TBSS_ICVF_Pontine_crossing_tract, IDP_dMRI_TBSS_OD_Superior_longitudinal_fasciculus_L
6	chr6_30769021-30770240	30763624	chr6:30763624:A:T	30410631	chr6:30410631:T:C	NA, NA, NA	0.623778, 0.623778, 0.623778	IDP_dMRI_TBSS_ICVF_Pontine_crossing_tract, IDP_dMRI_TBSS_OD_Superior_longitudinal_fasciculus_L, BP2021
6	chr6_30769021-30770240	30763624	chr6:30763624:A:T	30413819	chr6:30413819:T:C	NA, NA	0.623778, 0.623778	IDP_dMRI_TBSS_ICVF_Pontine_crossing_tract, IDP_dMRI_TBSS_OD_Superior_longitudinal_fasciculus_L
6	chr6_30769021-30770240	30763624	chr6:30763624:A:T	30417969	chr6:30417969:C:G	NA, NA	0.663653, 0.663653	IDP_dMRI_TBSS_ICVF_Pontine_crossing_tract, IDP_dMRI_TBSS_OD_Superior_longitudinal_fasciculus_L
6	chr6_30769021-30770240	30763624	chr6:30763624:A:T	30427419	chr6:30427419:T:C	NA, NA	0.623778, 0.623778	IDP_dMRI_TBSS_ICVF_Pontine_crossing_tract, IDP_dMRI_TBSS_OD_Superior_longitudinal_fasciculus_L
6	chr6_30769021-30770240	30763624	chr6:30763624:A:T	30432986	chr6:30432986:G:A	NA, NA	0.623778, 0.623778	IDP_dMRI_TBSS_ICVF_Pontine_crossing_tract, IDP_dMRI_TBSS_OD_Superior_longitudinal_fasciculus_L
6	chr6_30769021-30770240	30763624	chr6:30763624:A:T	30441472	chr6:30441472:T:C	NA, NA, NA	0.653342, 0.653342, 0.653342	IDP_dMRI_TBSS_ICVF_Pontine_crossing_tract, IDP_dMRI_TBSS_OD_Superior_longitudinal_fasciculus_L, BP2021
6	chr6_30769021-30770240	30763624	chr6:30763624:A:T	30448679	chr6:30448679:A:G	NA, NA, NA	0.674204, 0.674204, 0.674204	IDP_dMRI_TBSS_ICVF_Pontine_crossing_tract, IDP_dMRI_TBSS_OD_Superior_longitudinal_fasciculus_L, BP2021
6	chr6_30769021-30770240	30763624	chr6:30763624:A:T	30451189	chr6:30451189:C:A	NA, NA, NA	0.623778, 0.623778, 0.623778	IDP_dMRI_TBSS_ICVF_Pontine_crossing_tract, IDP_dMRI_TBSS_OD_Superior_longitudinal_fasciculus_L, BP2021
6	chr6_30769021-30770240	30763624	chr6:30763624:A:T	30464400	chr6:30464400:C:A	NA, NA	0.623778, 0.623778	IDP_dMRI_TBSS_ICVF_Pontine_crossing_tract, IDP_dMRI_TBSS_OD_Superior_longitudinal_fasciculus_L
6	chr6_30769021-30770240	30763624	chr6:30763624:A:T	30473526	chr6:30473526:C:T	NA, NA	0.623778, 0.623778	IDP_dMRI_TBSS_ICVF_Pontine_crossing_tract, IDP_dMRI_TBSS_OD_Superior_longitudinal_fasciculus_L
6	chr6_30769021-30770240	30763624	chr6:30763624:A:T	30479897	chr6:30479897:A:C	NA, NA	0.663653, 0.663653	IDP_dMRI_TBSS_ICVF_Pontine_crossing_tract, IDP_dMRI_TBSS_OD_Superior_longitudinal_fasciculus_L
6	chr6_30769021-30770240	30763624	chr6:30763624:A:T	30528083	chr6:30528083:A:G	NA, NA, NA	0.683368, 0.683368, 0.683368	aparc-DKTatlas_lh_thickness_insula, IDP_dMRI_TBSS_ICVF_Pontine_crossing_tract, IDP_dMRI_TBSS_OD_Superior_longitudinal_fasciculus_L
6	chr6_30769021-30770240	30763624	chr6:30763624:A:T	30541179	chr6:30541179:G:A	NA, NA, NA	0.683368, 0.683368, 0.683368	aparc-DKTatlas_lh_thickness_insula, IDP_dMRI_TBSS_ICVF_Pontine_crossing_tract, IDP_dMRI_TBSS_OD_Superior_longitudinal_fasciculus_L
6	chr6_30769021-30770240	30763624	chr6:30763624:A:T	30547266	chr6:30547266:T:C	NA, NA, NA	0.683368, 0.683368, 0.683368	aparc-DKTatlas_lh_thickness_insula, IDP_dMRI_TBSS_ICVF_Pontine_crossing_tract, IDP_dMRI_TBSS_OD_Superior_longitudinal_fasciculus_L
6	chr6_30769021-30770240	30763624	chr6:30763624:A:T	30569095	chr6:30569095:T:A	NA, NA, NA	0.6625, 0.6625, 0.6625	aparc-DKTatlas_lh_thickness_insula, IDP_dMRI_TBSS_ICVF_Pontine_crossing_tract, IDP_dMRI_TBSS_OD_Superior_longitudinal_fasciculus_L
6	chr6_30769021-30770240	30763624	chr6:30763624:A:T	30576624	chr6:30576624:A:G	NA, NA	0.643264, 0.643264	IDP_dMRI_TBSS_ICVF_Pontine_crossing_tract, IDP_dMRI_TBSS_OD_Superior_longitudinal_fasciculus_L
6	chr6_30769021-30770240	30763624	chr6:30763624:A:T	30598630	chr6:30598630:A:G	NA, NA, NA, NA	0.683368, 0.683368, 0.683368, 0.683368	aparc-DKTatlas_lh_thickness_insula, IDP_dMRI_TBSS_ICVF_Pontine_crossing_tract, IDP_dMRI_TBSS_OD_Superior_longitudinal_fasciculus_L, BP2021
6	chr6_30769021-30770240	30763624	chr6:30763624:A:T	30628644	chr6:30628644:G:A	NA, NA, NA	0.692573, 0.692573, 0.692573	aparc-DKTatlas_lh_thickness_insula, IDP_dMRI_TBSS_ICVF_Pontine_crossing_tract, IDP_dMRI_TBSS_OD_Superior_longitudinal_fasciculus_L
6	chr6_30769021-30770240	30763624	chr6:30763624:A:T	30635742	chr6:30635742:G:A	NA, NA, NA, NA	0.692573, 0.692573, 0.692573, 0.692573	aparc-DKTatlas_lh_thickness_insula, IDP_dMRI_TBSS_ICVF_Pontine_crossing_tract, IDP_dMRI_TBSS_OD_Superior_longitudinal_fasciculus_L, BP2021
6	chr6_30769021-30770240	30763624	chr6:30763624:A:T	30643573	chr6:30643573:C:A	NA, NA, NA, NA	0.683368, 0.683368, 0.683368, 0.683368	aparc-DKTatlas_lh_thickness_insula, IDP_dMRI_TBSS_ICVF_Pontine_crossing_tract, IDP_dMRI_TBSS_OD_Superior_longitudinal_fasciculus_L, BP2021
6	chr6_30769021-30770240	30763624	chr6:30763624:A:T	30651129	chr6:30651129:A:G	NA, NA, NA	0.692573, 0.692573, 0.692573	aparc-DKTatlas_lh_thickness_insula, IDP_dMRI_TBSS_ICVF_Pontine_crossing_tract, IDP_dMRI_TBSS_OD_Superior_longitudinal_fasciculus_L
6	chr6_30769021-30770240	30763624	chr6:30763624:A:T	30682249	chr6:30682249:G:A	NA, NA, NA	0.692573, 0.692573, 0.692573	aparc-DKTatlas_lh_thickness_insula, IDP_dMRI_TBSS_ICVF_Pontine_crossing_tract, IDP_dMRI_TBSS_OD_Superior_longitudinal_fasciculus_L
6	chr6_30769021-30770240	30763624	chr6:30763624:A:T	30685004	chr6:30685004:C:T	NA, NA, NA	0.692573, 0.692573, 0.692573	aparc-DKTatlas_lh_thickness_insula, IDP_dMRI_TBSS_ICVF_Pontine_crossing_tract, IDP_dMRI_TBSS_OD_Superior_longitudinal_fasciculus_L
6	chr6_30769021-30770240	30763624	chr6:30763624:A:T	30689051	chr6:30689051:C:G	NA, NA, NA, NA	0.692573, 0.692573, 0.692573, 0.692573	aparc-DKTatlas_lh_thickness_insula, IDP_dMRI_TBSS_ICVF_Pontine_crossing_tract, IDP_dMRI_TBSS_OD_Superior_longitudinal_fasciculus_L, BP2021
6	chr6_30769021-30770240	30763624	chr6:30763624:A:T	30698668	chr6:30698668:CGA:C	NA, NA, NA	0.692573, 0.692573, 0.692573	aparc-DKTatlas_lh_thickness_insula, IDP_dMRI_TBSS_ICVF_Pontine_crossing_tract, IDP_dMRI_TBSS_OD_Superior_longitudinal_fasciculus_L
6	chr6_30769021-30770240	30763624	chr6:30763624:A:T	30719837	chr6:30719837:G:C	NA, NA, NA	0.651736, 0.651736, 0.651736	aparc-DKTatlas_lh_thickness_insula, IDP_dMRI_TBSS_ICVF_Pontine_crossing_tract, IDP_dMRI_TBSS_OD_Superior_longitudinal_fasciculus_L
6	chr6_30769021-30770240	30763624	chr6:30763624:A:T	30720798	chr6:30720798:G:C	NA, NA, NA	0.651736, 0.651736, 0.651736	aparc-DKTatlas_lh_thickness_insula, IDP_dMRI_TBSS_ICVF_Pontine_crossing_tract, IDP_dMRI_TBSS_OD_Superior_longitudinal_fasciculus_L
6	chr6_30769021-30770240	30763624	chr6:30763624:A:T	30727086	chr6:30727086:CTA:C	NA, NA, NA	0.651736, 0.651736, 0.651736	aparc-DKTatlas_lh_thickness_insula, IDP_dMRI_TBSS_ICVF_Pontine_crossing_tract, IDP_dMRI_TBSS_OD_Superior_longitudinal_fasciculus_L
6	chr6_30769021-30770240	30763624	chr6:30763624:A:T	30733315	chr6:30733315:C:T	NA, NA, NA, NA	0.651736, 0.651736, 0.651736, 0.651736	aparc-DKTatlas_lh_thickness_insula, IDP_dMRI_TBSS_ICVF_Pontine_crossing_tract, IDP_dMRI_TBSS_OD_Superior_longitudinal_fasciculus_L, BP2021
6	chr6_30769021-30770240	30763624	chr6:30763624:A:T	30738584	chr6:30738584:T:A	NA, NA, NA	0.651736, 0.651736, 0.651736	aparc-DKTatlas_lh_thickness_insula, IDP_dMRI_TBSS_ICVF_Pontine_crossing_tract, IDP_dMRI_TBSS_OD_Superior_longitudinal_fasciculus_L
6	chr6_30769021-30770240	30763624	chr6:30763624:A:T	30740918	chr6:30740918:C:T	NA, NA, NA, NA	0.651736, 0.651736, 0.651736, 0.651736	aparc-DKTatlas_lh_thickness_insula, IDP_dMRI_TBSS_ICVF_Pontine_crossing_tract, IDP_dMRI_TBSS_OD_Superior_longitudinal_fasciculus_L, BP2021
6	chr6_30769021-30770240	30763624	chr6:30763624:A:T	30741178	chr6:30741178:C:T	NA, NA, NA	0.692573, 0.692573, 0.692573	aparc-DKTatlas_lh_thickness_insula, IDP_dMRI_TBSS_ICVF_Pontine_crossing_tract, IDP_dMRI_TBSS_OD_Superior_longitudinal_fasciculus_L
6	chr6_30769021-30770240	30763624	chr6:30763624:A:T	30741580	chr6:30741580:G:A	NA, NA	0.651736, 0.651736	IDP_dMRI_TBSS_ICVF_Pontine_crossing_tract, IDP_dMRI_TBSS_OD_Superior_longitudinal_fasciculus_L
6	chr6_30769021-30770240	30763624	chr6:30763624:A:T	30749481	chr6:30749481:C:T	NA, NA, NA	0.665081, 0.665081, 0.665081	aparc-DKTatlas_lh_thickness_insula, IDP_dMRI_TBSS_ICVF_Pontine_crossing_tract, BP2021
6	chr6_30769021-30770240	30763624	chr6:30763624:A:T	30753366	chr6:30753366:C:T	NA, NA	0.720438, 0.720438	aparc-DKTatlas_lh_thickness_insula, IDP_dMRI_TBSS_ICVF_Pontine_crossing_tract
6	chr6_30769021-30770240	30763624	chr6:30763624:A:T	30754490	chr6:30754490:C:A	NA, NA, NA	0.70182, 0.70182, 0.70182	aparc-DKTatlas_lh_thickness_insula, IDP_dMRI_TBSS_ICVF_Pontine_crossing_tract, BP2021
6	chr6_30769021-30770240	30763624	chr6:30763624:A:T	30755392	chr6:30755392:A:G	NA, NA	0.70182, 0.70182	aparc-DKTatlas_lh_thickness_insula, IDP_dMRI_TBSS_ICVF_Pontine_crossing_tract
6	chr6_30769021-30770240	30763624	chr6:30763624:A:T	30756004	chr6:30756004:G:A	NA, NA	0.70182, 0.70182	aparc-DKTatlas_lh_thickness_insula, IDP_dMRI_TBSS_ICVF_Pontine_crossing_tract
6	chr6_30769021-30770240	30763624	chr6:30763624:A:T	30758064	chr6:30758064:C:T	NA, NA	0.720438, 0.720438	aparc-DKTatlas_lh_thickness_insula, IDP_dMRI_TBSS_ICVF_Pontine_crossing_tract
6	chr6_30769021-30770240	30763624	chr6:30763624:A:T	30762705	chr6:30762705:G:T	1, 1	1, 1	IDP_dMRI_TBSS_ICVF_Pontine_crossing_tract, BP2021
6	chr6_30769021-30770240	30763624	chr6:30763624:A:T	30763624	chr6:30763624:A:T	1	1	IDP_dMRI_TBSS_ICVF_Pontine_crossing_tract
6	chr6_30769021-30770240	30763624	chr6:30763624:A:T	30765081	chr6:30765081:C:T	NA	0.806353	IDP_dMRI_TBSS_ICVF_Pontine_crossing_tract
6	chr6_30769021-30770240	30763624	chr6:30763624:A:T	30768202	chr6:30768202:C:T	NA	0.806353	IDP_dMRI_TBSS_ICVF_Pontine_crossing_tract
6	chr6_30769021-30770240	30763624	chr6:30763624:A:T	30769898	chr6:30769898:GC:G	NA	0.795782	IDP_dMRI_TBSS_ICVF_Pontine_crossing_tract
6	chr6_30769021-30770240	30763624	chr6:30763624:A:T	30770669	chr6:30770669:G:A	NA	0.795782	IDP_dMRI_TBSS_ICVF_Pontine_crossing_tract
6	chr6_30769021-30770240	30763624	chr6:30763624:A:T	30772195	chr6:30772195:A:C	NA, NA	0.795782, 0.795782	IDP_dMRI_TBSS_ICVF_Pontine_crossing_tract, BP2021
6	chr6_30769021-30770240	30763624	chr6:30763624:A:T	30774936	chr6:30774936:G:C	NA	0.795782	IDP_dMRI_TBSS_ICVF_Pontine_crossing_tract
6	chr6_30769021-30770240	30763624	chr6:30763624:A:T	30776087	chr6:30776087:T:G	NA	0.795782	IDP_dMRI_TBSS_ICVF_Pontine_crossing_tract
6	chr6_30769021-30770240	30763624	chr6:30763624:A:T	30776423	chr6:30776423:C:T	NA	0.795782	IDP_dMRI_TBSS_ICVF_Pontine_crossing_tract
6	chr6_30769021-30770240	30763624	chr6:30763624:A:T	30778554	chr6:30778554:A:G	NA, NA	0.795782, 0.795782	IDP_dMRI_TBSS_ICVF_Pontine_crossing_tract, BP2021
6	chr6_30769021-30770240	30763624	chr6:30763624:A:T	30778590	chr6:30778590:C:T	NA, NA	0.691263, 0.691263	aparc-DKTatlas_lh_thickness_insula, IDP_dMRI_TBSS_ICVF_Pontine_crossing_tract
6	chr6_30769021-30770240	30763624	chr6:30763624:A:T	30778742	chr6:30778742:G:T	NA, NA	0.795782, 0.795782	IDP_dMRI_TBSS_ICVF_Pontine_crossing_tract, BP2021
6	chr6_30769021-30770240	30763624	chr6:30763624:A:T	30780387	chr6:30780387:C:G	NA	0.795782	IDP_dMRI_TBSS_ICVF_Pontine_crossing_tract
6	chr6_30769021-30770240	30763624	chr6:30763624:A:T	30783148	chr6:30783148:T:A	NA	0.78675	IDP_dMRI_TBSS_ICVF_Pontine_crossing_tract
6	chr6_30769021-30770240	30763624	chr6:30763624:A:T	30787290	chr6:30787290:C:T	NA, NA	0.78675, 0.78675	IDP_dMRI_TBSS_ICVF_Pontine_crossing_tract, BP2021
6	chr6_30769021-30770240	30763624	chr6:30763624:A:T	30790594	chr6:30790594:C:G	NA, NA	0.757297, 0.757297	IDP_dMRI_TBSS_ICVF_Pontine_crossing_tract, BP2021
6	chr6_30769021-30770240	30763624	chr6:30763624:A:T	30790887	chr6:30790887:A:C	NA	0.757297	IDP_dMRI_TBSS_ICVF_Pontine_crossing_tract
6	chr6_30769021-30770240	30763624	chr6:30763624:A:T	30791071	chr6:30791071:T:A	NA, NA	0.757297, 0.757297	IDP_dMRI_TBSS_ICVF_Pontine_crossing_tract, BP2021
6	chr6_30769021-30770240	30763624	chr6:30763624:A:T	30791712	chr6:30791712:A:G	NA	0.757297	BP2021
6	chr6_30769021-30770240	30763624	chr6:30763624:A:T	30792455	chr6:30792455:A:T	NA	0.777075	BP2021
6	chr6_30769021-30770240	30763624	chr6:30763624:A:T	30793795	chr6:30793795:C:T	NA, NA	0.673518, 0.673518	aparc-DKTatlas_lh_thickness_insula, BP2021
6	chr6_30769021-30770240	30763624	chr6:30763624:A:T	30796304	chr6:30796304:C:T	NA	0.777075	BP2021
6	chr6_30769021-30770240	30763624	chr6:30763624:A:T	30801496	chr6:30801496:G:A	NA	0.635668	BP2021
6	chr6_30769021-30770240	30763624	chr6:30763624:A:T	30814225	chr6:30814225:C:T	NA	0.738106	BP2021
6	chr6_30769021-30770240	30763624	chr6:30763624:A:T	30830920	chr6:30830920:C:T	NA	0.608147	BP2021
6	chr6_30769021-30770240	30763624	chr6:30763624:A:T	30852596	chr6:30852596:C:T	NA	0.608611	BP2021
6	chr6_30769021-30770240	30763624	chr6:30763624:A:T	30911859	chr6:30911859:C:T	NA	0.608611	BP2021
6	chr6_30769021-30770240	30763624	chr6:30763624:A:T	30931873	chr6:30931873:G:A	NA	0.710353	BP2021
6	chr6_30769021-30770240	30763624	chr6:30763624:A:T	30958740	chr6:30958740:C:T	NA	0.608611	BP2021
6	chr6_30954781-30956440	30955634	chr6:30955634:CG:C	30856755	chr6:30856755:C:T	NA	0.789401	BP2021
6	chr6_31056981-31058960	31075915	chr6:31075915:CA:C	31054723	chr6:31054723:A:C	0.720465, 0.720465	0.882655, 0.882655	IDP_dMRI_TBSS_L1_Anterior_corona_radiata_R, IDP_dMRI_ProbtrackX_L1_ilf_r
6	chr6_31056981-31058960	31075915	chr6:31075915:CA:C	31055152	chr6:31055152:A:G	0.720465, 0.720465	0.917341, 0.917341	IDP_dMRI_TBSS_L1_Anterior_corona_radiata_R, IDP_dMRI_ProbtrackX_L1_ilf_r
6	chr6_31056981-31058960	31075915	chr6:31075915:CA:C	31055371	chr6:31055371:G:A	0.720465, 0.720465	0.917341, 0.917341	IDP_dMRI_TBSS_L1_Anterior_corona_radiata_R, IDP_dMRI_ProbtrackX_L1_ilf_r
6	chr6_31056981-31058960	31075915	chr6:31075915:CA:C	31055409	chr6:31055409:A:C	0.720465, 0.720465	0.917341, 0.917341	IDP_dMRI_TBSS_L1_Anterior_corona_radiata_R, IDP_dMRI_ProbtrackX_L1_ilf_r
6	chr6_31056981-31058960	31075915	chr6:31075915:CA:C	31056091	chr6:31056091:G:C	0.720465, 0.720465	0.917341, 0.917341	IDP_dMRI_TBSS_L1_Anterior_corona_radiata_R, IDP_dMRI_ProbtrackX_L1_ilf_r
6	chr6_31056981-31058960	31075915	chr6:31075915:CA:C	31056509	chr6:31056509:CCACT:C	0.720465, 0.720465	0.917341, 0.917341	IDP_dMRI_TBSS_L1_Anterior_corona_radiata_R, IDP_dMRI_ProbtrackX_L1_ilf_r
6	chr6_31056981-31058960	31075915	chr6:31075915:CA:C	31057584	chr6:31057584:C:G	0.720465, 0.720465	0.917341, 0.917341	IDP_dMRI_TBSS_L1_Anterior_corona_radiata_R, IDP_dMRI_ProbtrackX_L1_ilf_r
6	chr6_31056981-31058960	31075915	chr6:31075915:CA:C	31057936	chr6:31057936:C:A	NA, NA, NA, NA	0.611687, 0.611687, 0.611687, 0.611687	IDP_dMRI_TBSS_L1_Sagittal_stratum_R, IDP_dMRI_TBSS_L1_Cingulum_hippocampus_L, IDP_dMRI_ProbtrackX_L1_ilf_r, IDP_dMRI_ProbtrackX_ICVF_ml_l
6	chr6_31056981-31058960	31075915	chr6:31075915:CA:C	31058657	chr6:31058657:A:G	0.720465, 0.720465	0.917341, 0.917341	IDP_dMRI_TBSS_L1_Anterior_corona_radiata_R, IDP_dMRI_ProbtrackX_L1_ilf_r
6	chr6_31056981-31058960	31075915	chr6:31075915:CA:C	31058812	chr6:31058812:T:C	0.720465, 0.720465	0.909616, 0.909616	IDP_dMRI_TBSS_L1_Anterior_corona_radiata_R, IDP_dMRI_ProbtrackX_L1_ilf_r
6	chr6_31056981-31058960	31075915	chr6:31075915:CA:C	31059892	chr6:31059892:G:T	0.720465, 0.720465	0.917341, 0.917341	IDP_dMRI_TBSS_L1_Anterior_corona_radiata_R, IDP_dMRI_ProbtrackX_L1_ilf_r
6	chr6_31056981-31058960	31075915	chr6:31075915:CA:C	31059926	chr6:31059926:C:A	0.718346	0.918969	IDP_dMRI_ProbtrackX_L1_ilf_r
6	chr6_31056981-31058960	31075915	chr6:31075915:CA:C	31061143	chr6:31061143:T:C	0.720465, 0.720465	0.917341, 0.917341	IDP_dMRI_TBSS_L1_Anterior_corona_radiata_R, IDP_dMRI_ProbtrackX_L1_ilf_r
6	chr6_31056981-31058960	31075915	chr6:31075915:CA:C	31061810	chr6:31061810:A:T	0.720465, 0.720465	0.917341, 0.917341	IDP_dMRI_TBSS_L1_Anterior_corona_radiata_R, IDP_dMRI_ProbtrackX_L1_ilf_r
6	chr6_31056981-31058960	31075915	chr6:31075915:CA:C	31062141	chr6:31062141:A:C	0.720465, 0.720465	0.917341, 0.917341	IDP_dMRI_TBSS_L1_Anterior_corona_radiata_R, IDP_dMRI_ProbtrackX_L1_ilf_r
6	chr6_31056981-31058960	31075915	chr6:31075915:CA:C	31062345	chr6:31062345:T:G	0.720465, 0.720465	0.917341, 0.917341	IDP_dMRI_TBSS_L1_Anterior_corona_radiata_R, IDP_dMRI_ProbtrackX_L1_ilf_r
6	chr6_31056981-31058960	31075915	chr6:31075915:CA:C	31062859	chr6:31062859:A:G	0.718346	0.918969	IDP_dMRI_ProbtrackX_L1_ilf_r
6	chr6_31056981-31058960	31075915	chr6:31075915:CA:C	31063604	chr6:31063604:A:G	0.74111, 0.74111	0.939114, 0.939114	IDP_dMRI_TBSS_L1_Anterior_corona_radiata_R, IDP_dMRI_ProbtrackX_L1_ilf_r
6	chr6_31056981-31058960	31075915	chr6:31075915:CA:C	31063789	chr6:31063789:T:G	0.74111, 0.74111	0.939114, 0.939114	IDP_dMRI_TBSS_L1_Anterior_corona_radiata_R, IDP_dMRI_ProbtrackX_L1_ilf_r
6	chr6_31056981-31058960	31075915	chr6:31075915:CA:C	31063919	chr6:31063919:A:G	0.720465, 0.720465	0.917341, 0.917341	IDP_dMRI_TBSS_L1_Anterior_corona_radiata_R, IDP_dMRI_ProbtrackX_L1_ilf_r
6	chr6_31056981-31058960	31075915	chr6:31075915:CA:C	31064581	chr6:31064581:G:A	0.720465, 0.720465	0.917341, 0.917341	IDP_dMRI_TBSS_L1_Anterior_corona_radiata_R, IDP_dMRI_ProbtrackX_L1_ilf_r
6	chr6_31056981-31058960	31075915	chr6:31075915:CA:C	31064593	chr6:31064593:T:G	0.720465, 0.720465	0.917341, 0.917341	IDP_dMRI_TBSS_L1_Anterior_corona_radiata_R, IDP_dMRI_ProbtrackX_L1_ilf_r
6	chr6_31056981-31058960	31075915	chr6:31075915:CA:C	31064610	chr6:31064610:G:A	0.74111, 0.74111	0.939114, 0.939114	IDP_dMRI_TBSS_L1_Anterior_corona_radiata_R, IDP_dMRI_ProbtrackX_L1_ilf_r
6	chr6_31056981-31058960	31075915	chr6:31075915:CA:C	31064792	chr6:31064792:A:G	0.74111, 0.74111	0.939114, 0.939114	IDP_dMRI_TBSS_L1_Anterior_corona_radiata_R, IDP_dMRI_ProbtrackX_L1_ilf_r
6	chr6_31056981-31058960	31075915	chr6:31075915:CA:C	31065160	chr6:31065160:C:T	0.74111, 0.74111	0.939114, 0.939114	IDP_dMRI_TBSS_L1_Anterior_corona_radiata_R, IDP_dMRI_ProbtrackX_L1_ilf_r
6	chr6_31056981-31058960	31075915	chr6:31075915:CA:C	31065732	chr6:31065732:C:T	0.74111, 0.74111	0.939114, 0.939114	IDP_dMRI_TBSS_L1_Anterior_corona_radiata_R, IDP_dMRI_ProbtrackX_L1_ilf_r
6	chr6_31056981-31058960	31075915	chr6:31075915:CA:C	31067209	chr6:31067209:A:G	0.720465, 0.720465	0.917341, 0.917341	IDP_dMRI_TBSS_L1_Anterior_corona_radiata_R, IDP_dMRI_ProbtrackX_L1_ilf_r
6	chr6_31056981-31058960	31075915	chr6:31075915:CA:C	31069006	chr6:31069006:A:G	0.720465, 0.720465	0.917341, 0.917341	IDP_dMRI_TBSS_L1_Anterior_corona_radiata_R, IDP_dMRI_ProbtrackX_L1_ilf_r
6	chr6_31056981-31058960	31075915	chr6:31075915:CA:C	31069039	chr6:31069039:T:TA	0.720465, 0.720465	0.917341, 0.917341	IDP_dMRI_TBSS_L1_Anterior_corona_radiata_R, IDP_dMRI_ProbtrackX_L1_ilf_r
6	chr6_31056981-31058960	31075915	chr6:31075915:CA:C	31070017	chr6:31070017:T:C	0.720465, 0.720465	0.917341, 0.917341	IDP_dMRI_TBSS_L1_Anterior_corona_radiata_R, IDP_dMRI_ProbtrackX_L1_ilf_r
6	chr6_31056981-31058960	31075915	chr6:31075915:CA:C	31070277	chr6:31070277:T:C	0.720465, 0.720465	0.917341, 0.917341	IDP_dMRI_TBSS_L1_Anterior_corona_radiata_R, IDP_dMRI_ProbtrackX_L1_ilf_r
6	chr6_31056981-31058960	31075915	chr6:31075915:CA:C	31070448	chr6:31070448:T:C	0.720465, 0.720465	0.917341, 0.917341	IDP_dMRI_TBSS_L1_Anterior_corona_radiata_R, IDP_dMRI_ProbtrackX_L1_ilf_r
6	chr6_31056981-31058960	31075915	chr6:31075915:CA:C	31070816	chr6:31070816:C:T	0.74111, 0.74111	0.939114, 0.939114	IDP_dMRI_TBSS_L1_Anterior_corona_radiata_R, IDP_dMRI_ProbtrackX_L1_ilf_r
6	chr6_31056981-31058960	31075915	chr6:31075915:CA:C	31070832	chr6:31070832:C:T	0.74111, 0.74111	0.939114, 0.939114	IDP_dMRI_TBSS_L1_Anterior_corona_radiata_R, IDP_dMRI_ProbtrackX_L1_ilf_r
6	chr6_31056981-31058960	31075915	chr6:31075915:CA:C	31071026	chr6:31071026:C:A	0.720465, 0.720465	0.917341, 0.917341	IDP_dMRI_TBSS_L1_Anterior_corona_radiata_R, IDP_dMRI_ProbtrackX_L1_ilf_r
6	chr6_31056981-31058960	31075915	chr6:31075915:CA:C	31071199	chr6:31071199:C:T	0.74111, 0.74111	0.939114, 0.939114	IDP_dMRI_TBSS_L1_Anterior_corona_radiata_R, IDP_dMRI_ProbtrackX_L1_ilf_r
6	chr6_31056981-31058960	31075915	chr6:31075915:CA:C	31071475	chr6:31071475:A:G	0.720465	0.917341	IDP_dMRI_TBSS_L1_Anterior_corona_radiata_R
6	chr6_31056981-31058960	31075915	chr6:31075915:CA:C	31071755	chr6:31071755:A:G	0.720465, 0.720465	0.92105, 0.92105	IDP_dMRI_TBSS_L1_Anterior_corona_radiata_R, IDP_dMRI_ProbtrackX_L1_ilf_r
6	chr6_31056981-31058960	31075915	chr6:31075915:CA:C	31072521	chr6:31072521:C:G	0.720465, 0.720465	0.917341, 0.917341	IDP_dMRI_TBSS_L1_Anterior_corona_radiata_R, IDP_dMRI_ProbtrackX_L1_ilf_r
6	chr6_31056981-31058960	31075915	chr6:31075915:CA:C	31072943	chr6:31072943:T:G	0.720465, 0.720465	0.917341, 0.917341	IDP_dMRI_TBSS_L1_Anterior_corona_radiata_R, IDP_dMRI_ProbtrackX_L1_ilf_r
6	chr6_31056981-31058960	31075915	chr6:31075915:CA:C	31072987	chr6:31072987:A:G	0.720465	0.917341	IDP_dMRI_ProbtrackX_L1_ilf_r
6	chr6_31056981-31058960	31075915	chr6:31075915:CA:C	31073146	chr6:31073146:A:G	0.720465, 0.720465	0.917341, 0.917341	IDP_dMRI_TBSS_L1_Anterior_corona_radiata_R, IDP_dMRI_ProbtrackX_L1_ilf_r
6	chr6_31056981-31058960	31075915	chr6:31075915:CA:C	31073378	chr6:31073378:C:T	0.74111, 0.74111	0.939114, 0.939114	IDP_dMRI_TBSS_L1_Anterior_corona_radiata_R, IDP_dMRI_ProbtrackX_L1_ilf_r
6	chr6_31056981-31058960	31075915	chr6:31075915:CA:C	31073716	chr6:31073716:G:A	0.720465, 0.720465	0.917341, 0.917341	IDP_dMRI_TBSS_L1_Anterior_corona_radiata_R, IDP_dMRI_ProbtrackX_L1_ilf_r
6	chr6_31056981-31058960	31075915	chr6:31075915:CA:C	31074293	chr6:31074293:C:T	0.74111, 0.74111	0.939114, 0.939114	IDP_dMRI_TBSS_L1_Anterior_corona_radiata_R, IDP_dMRI_ProbtrackX_L1_ilf_r
6	chr6_31056981-31058960	31075915	chr6:31075915:CA:C	31074529	chr6:31074529:G:A	0.74111, 0.74111	0.939114, 0.939114	IDP_dMRI_TBSS_L1_Anterior_corona_radiata_R, IDP_dMRI_ProbtrackX_L1_ilf_r
6	chr6_31056981-31058960	31075915	chr6:31075915:CA:C	31074831	chr6:31074831:T:G	0.74111, 0.74111	0.939114, 0.939114	IDP_dMRI_TBSS_L1_Anterior_corona_radiata_R, IDP_dMRI_ProbtrackX_L1_ilf_r
6	chr6_31056981-31058960	31075915	chr6:31075915:CA:C	31074992	chr6:31074992:C:G	0.720465, 0.720465	0.917341, 0.917341	IDP_dMRI_TBSS_L1_Anterior_corona_radiata_R, IDP_dMRI_ProbtrackX_L1_ilf_r
6	chr6_31056981-31058960	31075915	chr6:31075915:CA:C	31075034	chr6:31075034:G:A	0.74111, 0.74111	0.939114, 0.939114	IDP_dMRI_TBSS_L1_Anterior_corona_radiata_R, IDP_dMRI_ProbtrackX_L1_ilf_r
6	chr6_31056981-31058960	31075915	chr6:31075915:CA:C	31075166	chr6:31075166:T:C	0.720465, 0.720465	0.917341, 0.917341	IDP_dMRI_TBSS_L1_Anterior_corona_radiata_R, IDP_dMRI_ProbtrackX_L1_ilf_r
6	chr6_31056981-31058960	31075915	chr6:31075915:CA:C	31075455	chr6:31075455:G:A	0.720465, 0.720465	0.917341, 0.917341	IDP_dMRI_TBSS_L1_Anterior_corona_radiata_R, IDP_dMRI_ProbtrackX_L1_ilf_r
6	chr6_31056981-31058960	31075915	chr6:31075915:CA:C	31075740	chr6:31075740:G:A	0.720465, 0.720465	0.917341, 0.917341	IDP_dMRI_TBSS_L1_Anterior_corona_radiata_R, IDP_dMRI_ProbtrackX_L1_ilf_r
6	chr6_31056981-31058960	31075915	chr6:31075915:CA:C	31075847	chr6:31075847:T:C	0.74111, 0.74111	0.939114, 0.939114	IDP_dMRI_TBSS_L1_Anterior_corona_radiata_R, IDP_dMRI_ProbtrackX_L1_ilf_r
6	chr6_31056981-31058960	31075915	chr6:31075915:CA:C	31076154	chr6:31076154:G:C	0.6287	0.80877	IDP_dMRI_ProbtrackX_L1_ilf_r
6	chr6_31056981-31058960	31075915	chr6:31075915:CA:C	31076473	chr6:31076473:C:T	0.74111	0.939114	IDP_dMRI_ProbtrackX_L1_ilf_r
6	chr6_31056981-31058960	31075915	chr6:31075915:CA:C	31076627	chr6:31076627:T:C	0.720465, 0.720465	0.917341, 0.917341	IDP_dMRI_TBSS_L1_Anterior_corona_radiata_R, IDP_dMRI_ProbtrackX_L1_ilf_r
6	chr6_31056981-31058960	31075915	chr6:31075915:CA:C	31076691	chr6:31076691:C:T	0.74111, 0.74111	0.939114, 0.939114	IDP_dMRI_TBSS_L1_Anterior_corona_radiata_R, IDP_dMRI_ProbtrackX_L1_ilf_r
6	chr6_31056981-31058960	31075915	chr6:31075915:CA:C	31077025	chr6:31077025:G:T	0.74111, 0.74111	0.935198, 0.935198	IDP_dMRI_TBSS_L1_Anterior_corona_radiata_R, IDP_dMRI_ProbtrackX_L1_ilf_r
6	chr6_31056981-31058960	31075915	chr6:31075915:CA:C	31077086	chr6:31077086:G:A	0.74111, 0.74111	0.935198, 0.935198	IDP_dMRI_TBSS_L1_Anterior_corona_radiata_R, IDP_dMRI_ProbtrackX_L1_ilf_r
6	chr6_31056981-31058960	31075915	chr6:31075915:CA:C	31077265	chr6:31077265:G:A	0.74111, 0.74111	0.935198, 0.935198	IDP_dMRI_TBSS_L1_Anterior_corona_radiata_R, IDP_dMRI_ProbtrackX_L1_ilf_r
6	chr6_31056981-31058960	31075915	chr6:31075915:CA:C	31078069	chr6:31078069:G:A	0.74111, 0.74111	0.935198, 0.935198	IDP_dMRI_TBSS_L1_Anterior_corona_radiata_R, IDP_dMRI_ProbtrackX_L1_ilf_r
6	chr6_31056981-31058960	31075915	chr6:31075915:CA:C	31078133	chr6:31078133:A:C	0.74111, 0.74111	0.935198, 0.935198	IDP_dMRI_TBSS_L1_Anterior_corona_radiata_R, IDP_dMRI_ProbtrackX_L1_ilf_r
6	chr6_31056981-31058960	31075915	chr6:31075915:CA:C	31078717	chr6:31078717:G:A	NA	0.622791	IDP_dMRI_ProbtrackX_L1_ilf_r
6	chr6_31056981-31058960	31075915	chr6:31075915:CA:C	31078751	chr6:31078751:A:G	0.74111, 0.74111	0.935198, 0.935198	IDP_dMRI_TBSS_L1_Anterior_corona_radiata_R, IDP_dMRI_ProbtrackX_L1_ilf_r
6	chr6_31056981-31058960	31075915	chr6:31075915:CA:C	31079368	chr6:31079368:C:T	0.74111, 0.74111	0.935198, 0.935198	IDP_dMRI_TBSS_L1_Anterior_corona_radiata_R, IDP_dMRI_ProbtrackX_L1_ilf_r
6	chr6_31056981-31058960	31075915	chr6:31075915:CA:C	31079383	chr6:31079383:A:C	0.74111, 0.74111	0.935198, 0.935198	IDP_dMRI_TBSS_L1_Anterior_corona_radiata_R, IDP_dMRI_ProbtrackX_L1_ilf_r
6	chr6_31056981-31058960	31075915	chr6:31075915:CA:C	31079694	chr6:31079694:A:C	0.720465, 0.720465	0.913461, 0.913461	IDP_dMRI_TBSS_L1_Anterior_corona_radiata_R, IDP_dMRI_ProbtrackX_L1_ilf_r
6	chr6_31056981-31058960	31075915	chr6:31075915:CA:C	31080486	chr6:31080486:T:C	0.74111, 0.74111	0.935198, 0.935198	IDP_dMRI_TBSS_L1_Anterior_corona_radiata_R, IDP_dMRI_ProbtrackX_L1_ilf_r
6	chr6_31056981-31058960	31075915	chr6:31075915:CA:C	31080610	chr6:31080610:G:A	0.720465, 0.720465	0.913461, 0.913461	IDP_dMRI_TBSS_L1_Anterior_corona_radiata_R, IDP_dMRI_ProbtrackX_L1_ilf_r
6	chr6_31056981-31058960	31075915	chr6:31075915:CA:C	31080671	chr6:31080671:T:A	0.720465, 0.720465	0.913461, 0.913461	IDP_dMRI_TBSS_L1_Anterior_corona_radiata_R, IDP_dMRI_ProbtrackX_L1_ilf_r
6	chr6_31056981-31058960	31075915	chr6:31075915:CA:C	31080720	chr6:31080720:A:G	0.720465, 0.720465	0.913461, 0.913461	IDP_dMRI_TBSS_L1_Anterior_corona_radiata_R, IDP_dMRI_ProbtrackX_L1_ilf_r
6	chr6_31056981-31058960	31075915	chr6:31075915:CA:C	31080739	chr6:31080739:G:A	0.74111, 0.74111	0.935198, 0.935198	IDP_dMRI_TBSS_L1_Anterior_corona_radiata_R, IDP_dMRI_ProbtrackX_L1_ilf_r
6	chr6_31056981-31058960	31075915	chr6:31075915:CA:C	31080848	chr6:31080848:A:G	0.720465	0.913461	IDP_dMRI_TBSS_L1_Anterior_corona_radiata_R
6	chr6_31065301-31066320	31065160	chr6:31065160:C:T	31054723	chr6:31054723:A:C	0.975036, 0.975036	0.939868, 0.939868	IDP_dMRI_TBSS_L1_Anterior_corona_radiata_R, IDP_dMRI_ProbtrackX_L1_ilf_r
6	chr6_31065301-31066320	31065160	chr6:31065160:C:T	31055152	chr6:31055152:A:G	0.975036, 0.975036	0.976868, 0.976868	IDP_dMRI_TBSS_L1_Anterior_corona_radiata_R, IDP_dMRI_ProbtrackX_L1_ilf_r
6	chr6_31065301-31066320	31065160	chr6:31065160:C:T	31055371	chr6:31055371:G:A	0.975036, 0.975036	0.976868, 0.976868	IDP_dMRI_TBSS_L1_Anterior_corona_radiata_R, IDP_dMRI_ProbtrackX_L1_ilf_r
6	chr6_31065301-31066320	31065160	chr6:31065160:C:T	31055409	chr6:31055409:A:C	0.975036, 0.975036	0.976868, 0.976868	IDP_dMRI_TBSS_L1_Anterior_corona_radiata_R, IDP_dMRI_ProbtrackX_L1_ilf_r
6	chr6_31065301-31066320	31065160	chr6:31065160:C:T	31056091	chr6:31056091:G:C	0.975036, 0.975036	0.976868, 0.976868	IDP_dMRI_TBSS_L1_Anterior_corona_radiata_R, IDP_dMRI_ProbtrackX_L1_ilf_r
6	chr6_31065301-31066320	31065160	chr6:31065160:C:T	31056509	chr6:31056509:CCACT:C	0.975036, 0.975036	0.976868, 0.976868	IDP_dMRI_TBSS_L1_Anterior_corona_radiata_R, IDP_dMRI_ProbtrackX_L1_ilf_r
6	chr6_31065301-31066320	31065160	chr6:31065160:C:T	31057584	chr6:31057584:C:G	0.975036, 0.975036	0.976868, 0.976868	IDP_dMRI_TBSS_L1_Anterior_corona_radiata_R, IDP_dMRI_ProbtrackX_L1_ilf_r
6	chr6_31065301-31066320	31065160	chr6:31065160:C:T	31057936	chr6:31057936:C:A	0.764518, 0.764518, 0.764518, 0.764518	0.644887, 0.644887, 0.644887, 0.644887	IDP_dMRI_TBSS_L1_Sagittal_stratum_R, IDP_dMRI_TBSS_L1_Cingulum_hippocampus_L, IDP_dMRI_ProbtrackX_L1_ilf_r, IDP_dMRI_ProbtrackX_ICVF_ml_l
6	chr6_31065301-31066320	31065160	chr6:31065160:C:T	31058657	chr6:31058657:A:G	0.975036, 0.975036	0.976868, 0.976868	IDP_dMRI_TBSS_L1_Anterior_corona_radiata_R, IDP_dMRI_ProbtrackX_L1_ilf_r
6	chr6_31065301-31066320	31065160	chr6:31065160:C:T	31058812	chr6:31058812:T:C	0.975036, 0.975036	0.969191, 0.969191	IDP_dMRI_TBSS_L1_Anterior_corona_radiata_R, IDP_dMRI_ProbtrackX_L1_ilf_r
6	chr6_31065301-31066320	31065160	chr6:31065160:C:T	31059892	chr6:31059892:G:T	0.975036, 0.975036	0.976868, 0.976868	IDP_dMRI_TBSS_L1_Anterior_corona_radiata_R, IDP_dMRI_ProbtrackX_L1_ilf_r
6	chr6_31065301-31066320	31065160	chr6:31065160:C:T	31059926	chr6:31059926:C:A	0.97573	0.980717	IDP_dMRI_ProbtrackX_L1_ilf_r
6	chr6_31065301-31066320	31065160	chr6:31065160:C:T	31061143	chr6:31061143:T:C	0.975036, 0.975036	0.976868, 0.976868	IDP_dMRI_TBSS_L1_Anterior_corona_radiata_R, IDP_dMRI_ProbtrackX_L1_ilf_r
6	chr6_31065301-31066320	31065160	chr6:31065160:C:T	31061810	chr6:31061810:A:T	0.975036, 0.975036	0.976868, 0.976868	IDP_dMRI_TBSS_L1_Anterior_corona_radiata_R, IDP_dMRI_ProbtrackX_L1_ilf_r
6	chr6_31065301-31066320	31065160	chr6:31065160:C:T	31062141	chr6:31062141:A:C	0.975036, 0.975036	0.976868, 0.976868	IDP_dMRI_TBSS_L1_Anterior_corona_radiata_R, IDP_dMRI_ProbtrackX_L1_ilf_r
6	chr6_31065301-31066320	31065160	chr6:31065160:C:T	31062345	chr6:31062345:T:G	0.975036, 0.975036	0.976868, 0.976868	IDP_dMRI_TBSS_L1_Anterior_corona_radiata_R, IDP_dMRI_ProbtrackX_L1_ilf_r
6	chr6_31065301-31066320	31065160	chr6:31065160:C:T	31062859	chr6:31062859:A:G	0.97573	0.980717	IDP_dMRI_ProbtrackX_L1_ilf_r
6	chr6_31065301-31066320	31065160	chr6:31065160:C:T	31063604	chr6:31063604:A:G	1, 1	1, 1	IDP_dMRI_TBSS_L1_Anterior_corona_radiata_R, IDP_dMRI_ProbtrackX_L1_ilf_r
6	chr6_31065301-31066320	31065160	chr6:31065160:C:T	31063789	chr6:31063789:T:G	1, 1	1, 1	IDP_dMRI_TBSS_L1_Anterior_corona_radiata_R, IDP_dMRI_ProbtrackX_L1_ilf_r
6	chr6_31065301-31066320	31065160	chr6:31065160:C:T	31063919	chr6:31063919:A:G	0.975036, 0.975036	0.976868, 0.976868	IDP_dMRI_TBSS_L1_Anterior_corona_radiata_R, IDP_dMRI_ProbtrackX_L1_ilf_r
6	chr6_31065301-31066320	31065160	chr6:31065160:C:T	31064581	chr6:31064581:G:A	0.975036, 0.975036	0.976868, 0.976868	IDP_dMRI_TBSS_L1_Anterior_corona_radiata_R, IDP_dMRI_ProbtrackX_L1_ilf_r
6	chr6_31065301-31066320	31065160	chr6:31065160:C:T	31064593	chr6:31064593:T:G	0.975036, 0.975036	0.976868, 0.976868	IDP_dMRI_TBSS_L1_Anterior_corona_radiata_R, IDP_dMRI_ProbtrackX_L1_ilf_r
6	chr6_31065301-31066320	31065160	chr6:31065160:C:T	31064610	chr6:31064610:G:A	1, 1	1, 1	IDP_dMRI_TBSS_L1_Anterior_corona_radiata_R, IDP_dMRI_ProbtrackX_L1_ilf_r
6	chr6_31065301-31066320	31065160	chr6:31065160:C:T	31064792	chr6:31064792:A:G	1, 1	1, 1	IDP_dMRI_TBSS_L1_Anterior_corona_radiata_R, IDP_dMRI_ProbtrackX_L1_ilf_r
6	chr6_31065301-31066320	31065160	chr6:31065160:C:T	31065160	chr6:31065160:C:T	1, 1	1, 1	IDP_dMRI_TBSS_L1_Anterior_corona_radiata_R, IDP_dMRI_ProbtrackX_L1_ilf_r
6	chr6_31065301-31066320	31065160	chr6:31065160:C:T	31065732	chr6:31065732:C:T	1, 1	1, 1	IDP_dMRI_TBSS_L1_Anterior_corona_radiata_R, IDP_dMRI_ProbtrackX_L1_ilf_r
6	chr6_31065301-31066320	31065160	chr6:31065160:C:T	31067209	chr6:31067209:A:G	0.975036, 0.975036	0.976868, 0.976868	IDP_dMRI_TBSS_L1_Anterior_corona_radiata_R, IDP_dMRI_ProbtrackX_L1_ilf_r
6	chr6_31065301-31066320	31065160	chr6:31065160:C:T	31069006	chr6:31069006:A:G	0.975036, 0.975036	0.976868, 0.976868	IDP_dMRI_TBSS_L1_Anterior_corona_radiata_R, IDP_dMRI_ProbtrackX_L1_ilf_r
6	chr6_31065301-31066320	31065160	chr6:31065160:C:T	31069039	chr6:31069039:T:TA	0.975036, 0.975036	0.976868, 0.976868	IDP_dMRI_TBSS_L1_Anterior_corona_radiata_R, IDP_dMRI_ProbtrackX_L1_ilf_r
6	chr6_31065301-31066320	31065160	chr6:31065160:C:T	31070017	chr6:31070017:T:C	0.975036, 0.975036	0.976868, 0.976868	IDP_dMRI_TBSS_L1_Anterior_corona_radiata_R, IDP_dMRI_ProbtrackX_L1_ilf_r
6	chr6_31065301-31066320	31065160	chr6:31065160:C:T	31070277	chr6:31070277:T:C	0.975036, 0.975036	0.976868, 0.976868	IDP_dMRI_TBSS_L1_Anterior_corona_radiata_R, IDP_dMRI_ProbtrackX_L1_ilf_r
6	chr6_31065301-31066320	31065160	chr6:31065160:C:T	31070448	chr6:31070448:T:C	0.975036, 0.975036	0.976868, 0.976868	IDP_dMRI_TBSS_L1_Anterior_corona_radiata_R, IDP_dMRI_ProbtrackX_L1_ilf_r
6	chr6_31065301-31066320	31065160	chr6:31065160:C:T	31070816	chr6:31070816:C:T	1, 1	1, 1	IDP_dMRI_TBSS_L1_Anterior_corona_radiata_R, IDP_dMRI_ProbtrackX_L1_ilf_r
6	chr6_31065301-31066320	31065160	chr6:31065160:C:T	31070832	chr6:31070832:C:T	1, 1	1, 1	IDP_dMRI_TBSS_L1_Anterior_corona_radiata_R, IDP_dMRI_ProbtrackX_L1_ilf_r
6	chr6_31065301-31066320	31065160	chr6:31065160:C:T	31071026	chr6:31071026:C:A	0.975036, 0.975036	0.976868, 0.976868	IDP_dMRI_TBSS_L1_Anterior_corona_radiata_R, IDP_dMRI_ProbtrackX_L1_ilf_r
6	chr6_31065301-31066320	31065160	chr6:31065160:C:T	31071199	chr6:31071199:C:T	1, 1	1, 1	IDP_dMRI_TBSS_L1_Anterior_corona_radiata_R, IDP_dMRI_ProbtrackX_L1_ilf_r
6	chr6_31065301-31066320	31065160	chr6:31065160:C:T	31071475	chr6:31071475:A:G	0.975036, 0.975036	0.976868, 0.976868	IDP_dMRI_TBSS_L1_Anterior_corona_radiata_R, IDP_dMRI_ProbtrackX_L1_ilf_r
6	chr6_31065301-31066320	31065160	chr6:31065160:C:T	31071755	chr6:31071755:A:G	0.975036, 0.975036	0.973011, 0.973011	IDP_dMRI_TBSS_L1_Anterior_corona_radiata_R, IDP_dMRI_ProbtrackX_L1_ilf_r
6	chr6_31065301-31066320	31065160	chr6:31065160:C:T	31072521	chr6:31072521:C:G	0.975036, 0.975036	0.976868, 0.976868	IDP_dMRI_TBSS_L1_Anterior_corona_radiata_R, IDP_dMRI_ProbtrackX_L1_ilf_r
6	chr6_31065301-31066320	31065160	chr6:31065160:C:T	31072943	chr6:31072943:T:G	0.975036, 0.975036	0.976868, 0.976868	IDP_dMRI_TBSS_L1_Anterior_corona_radiata_R, IDP_dMRI_ProbtrackX_L1_ilf_r
6	chr6_31065301-31066320	31065160	chr6:31065160:C:T	31072987	chr6:31072987:A:G	0.975036, 0.975036	0.976868, 0.976868	IDP_dMRI_TBSS_L1_Anterior_corona_radiata_R, IDP_dMRI_ProbtrackX_L1_ilf_r
6	chr6_31065301-31066320	31065160	chr6:31065160:C:T	31073146	chr6:31073146:A:G	0.975036, 0.975036	0.976868, 0.976868	IDP_dMRI_TBSS_L1_Anterior_corona_radiata_R, IDP_dMRI_ProbtrackX_L1_ilf_r
6	chr6_31065301-31066320	31065160	chr6:31065160:C:T	31073378	chr6:31073378:C:T	1, 1	1, 1	IDP_dMRI_TBSS_L1_Anterior_corona_radiata_R, IDP_dMRI_ProbtrackX_L1_ilf_r
6	chr6_31065301-31066320	31065160	chr6:31065160:C:T	31073716	chr6:31073716:G:A	0.975036, 0.975036	0.976868, 0.976868	IDP_dMRI_TBSS_L1_Anterior_corona_radiata_R, IDP_dMRI_ProbtrackX_L1_ilf_r
6	chr6_31065301-31066320	31065160	chr6:31065160:C:T	31074293	chr6:31074293:C:T	1, 1	1, 1	IDP_dMRI_TBSS_L1_Anterior_corona_radiata_R, IDP_dMRI_ProbtrackX_L1_ilf_r
6	chr6_31065301-31066320	31065160	chr6:31065160:C:T	31074529	chr6:31074529:G:A	1, 1	1, 1	IDP_dMRI_TBSS_L1_Anterior_corona_radiata_R, IDP_dMRI_ProbtrackX_L1_ilf_r
6	chr6_31065301-31066320	31065160	chr6:31065160:C:T	31074831	chr6:31074831:T:G	1, 1	1, 1	IDP_dMRI_TBSS_L1_Anterior_corona_radiata_R, IDP_dMRI_ProbtrackX_L1_ilf_r
6	chr6_31065301-31066320	31065160	chr6:31065160:C:T	31074992	chr6:31074992:C:G	0.975036, 0.975036	0.976868, 0.976868	IDP_dMRI_TBSS_L1_Anterior_corona_radiata_R, IDP_dMRI_ProbtrackX_L1_ilf_r
6	chr6_31065301-31066320	31065160	chr6:31065160:C:T	31075034	chr6:31075034:G:A	1, 1	1, 1	IDP_dMRI_TBSS_L1_Anterior_corona_radiata_R, IDP_dMRI_ProbtrackX_L1_ilf_r
6	chr6_31065301-31066320	31065160	chr6:31065160:C:T	31075166	chr6:31075166:T:C	0.975036, 0.975036	0.976868, 0.976868	IDP_dMRI_TBSS_L1_Anterior_corona_radiata_R, IDP_dMRI_ProbtrackX_L1_ilf_r
6	chr6_31065301-31066320	31065160	chr6:31065160:C:T	31075455	chr6:31075455:G:A	0.975036, 0.975036	0.976868, 0.976868	IDP_dMRI_TBSS_L1_Anterior_corona_radiata_R, IDP_dMRI_ProbtrackX_L1_ilf_r
6	chr6_31065301-31066320	31065160	chr6:31065160:C:T	31075740	chr6:31075740:G:A	0.975036, 0.975036	0.976868, 0.976868	IDP_dMRI_TBSS_L1_Anterior_corona_radiata_R, IDP_dMRI_ProbtrackX_L1_ilf_r
6	chr6_31065301-31066320	31065160	chr6:31065160:C:T	31075847	chr6:31075847:T:C	1, 1	1, 1	IDP_dMRI_TBSS_L1_Anterior_corona_radiata_R, IDP_dMRI_ProbtrackX_L1_ilf_r
6	chr6_31065301-31066320	31065160	chr6:31065160:C:T	31076154	chr6:31076154:G:C	0.825937	0.864851	IDP_dMRI_ProbtrackX_L1_ilf_r
6	chr6_31065301-31066320	31065160	chr6:31065160:C:T	31076473	chr6:31076473:C:T	1	1	IDP_dMRI_ProbtrackX_L1_ilf_r
6	chr6_31065301-31066320	31065160	chr6:31065160:C:T	31076627	chr6:31076627:T:C	0.975036, 0.975036	0.976868, 0.976868	IDP_dMRI_TBSS_L1_Anterior_corona_radiata_R, IDP_dMRI_ProbtrackX_L1_ilf_r
6	chr6_31065301-31066320	31065160	chr6:31065160:C:T	31076691	chr6:31076691:C:T	1, 1	1, 1	IDP_dMRI_TBSS_L1_Anterior_corona_radiata_R, IDP_dMRI_ProbtrackX_L1_ilf_r
6	chr6_31065301-31066320	31065160	chr6:31065160:C:T	31077025	chr6:31077025:G:T	1, 1	0.99611, 0.99611	IDP_dMRI_TBSS_L1_Anterior_corona_radiata_R, IDP_dMRI_ProbtrackX_L1_ilf_r
6	chr6_31065301-31066320	31065160	chr6:31065160:C:T	31077086	chr6:31077086:G:A	1, 1	0.99611, 0.99611	IDP_dMRI_TBSS_L1_Anterior_corona_radiata_R, IDP_dMRI_ProbtrackX_L1_ilf_r
6	chr6_31065301-31066320	31065160	chr6:31065160:C:T	31077265	chr6:31077265:G:A	1, 1	0.99611, 0.99611	IDP_dMRI_TBSS_L1_Anterior_corona_radiata_R, IDP_dMRI_ProbtrackX_L1_ilf_r
6	chr6_31065301-31066320	31065160	chr6:31065160:C:T	31078069	chr6:31078069:G:A	1, 1	0.99611, 0.99611	IDP_dMRI_TBSS_L1_Anterior_corona_radiata_R, IDP_dMRI_ProbtrackX_L1_ilf_r
6	chr6_31065301-31066320	31065160	chr6:31065160:C:T	31078133	chr6:31078133:A:C	1, 1	0.99611, 0.99611	IDP_dMRI_TBSS_L1_Anterior_corona_radiata_R, IDP_dMRI_ProbtrackX_L1_ilf_r
6	chr6_31065301-31066320	31065160	chr6:31065160:C:T	31078717	chr6:31078717:G:A	0.784423	0.656902	IDP_dMRI_ProbtrackX_L1_ilf_r
6	chr6_31065301-31066320	31065160	chr6:31065160:C:T	31078751	chr6:31078751:A:G	1, 1	0.99611, 0.99611	IDP_dMRI_TBSS_L1_Anterior_corona_radiata_R, IDP_dMRI_ProbtrackX_L1_ilf_r
6	chr6_31065301-31066320	31065160	chr6:31065160:C:T	31079368	chr6:31079368:C:T	1, 1	0.99611, 0.99611	IDP_dMRI_TBSS_L1_Anterior_corona_radiata_R, IDP_dMRI_ProbtrackX_L1_ilf_r
6	chr6_31065301-31066320	31065160	chr6:31065160:C:T	31079383	chr6:31079383:A:C	1, 1	0.99611, 0.99611	IDP_dMRI_TBSS_L1_Anterior_corona_radiata_R, IDP_dMRI_ProbtrackX_L1_ilf_r
6	chr6_31065301-31066320	31065160	chr6:31065160:C:T	31079694	chr6:31079694:A:C	0.975036, 0.975036	0.973011, 0.973011	IDP_dMRI_TBSS_L1_Anterior_corona_radiata_R, IDP_dMRI_ProbtrackX_L1_ilf_r
6	chr6_31065301-31066320	31065160	chr6:31065160:C:T	31080486	chr6:31080486:T:C	1, 1	0.99611, 0.99611	IDP_dMRI_TBSS_L1_Anterior_corona_radiata_R, IDP_dMRI_ProbtrackX_L1_ilf_r
6	chr6_31065301-31066320	31065160	chr6:31065160:C:T	31080610	chr6:31080610:G:A	0.975036, 0.975036	0.973011, 0.973011	IDP_dMRI_TBSS_L1_Anterior_corona_radiata_R, IDP_dMRI_ProbtrackX_L1_ilf_r
6	chr6_31065301-31066320	31065160	chr6:31065160:C:T	31080671	chr6:31080671:T:A	0.975036, 0.975036	0.973011, 0.973011	IDP_dMRI_TBSS_L1_Anterior_corona_radiata_R, IDP_dMRI_ProbtrackX_L1_ilf_r
6	chr6_31065301-31066320	31065160	chr6:31065160:C:T	31080720	chr6:31080720:A:G	0.975036, 0.975036	0.973011, 0.973011	IDP_dMRI_TBSS_L1_Anterior_corona_radiata_R, IDP_dMRI_ProbtrackX_L1_ilf_r
6	chr6_31065301-31066320	31065160	chr6:31065160:C:T	31080739	chr6:31080739:G:A	1	0.99611	IDP_dMRI_TBSS_L1_Anterior_corona_radiata_R
6	chr6_31065301-31066320	31065160	chr6:31065160:C:T	31080848	chr6:31080848:A:G	0.975036	0.973011	IDP_dMRI_TBSS_L1_Anterior_corona_radiata_R
6	chr6_31094201-31094970	31094890	chr6:31094890:T:C	31039813	chr6:31039813:C:T	0.676102	0.779154	IDP_dMRI_TBSS_ICVF_Superior_cerebellar_peduncle_L
6	chr6_31094201-31094970	31094890	chr6:31094890:T:C	31044953	chr6:31044953:T:C	0.702423	0.779154	IDP_dMRI_TBSS_ICVF_Superior_cerebellar_peduncle_L
6	chr6_31094201-31094970	31094890	chr6:31094890:T:C	31045219	chr6:31045219:T:C	0.808535	0.787954	IDP_dMRI_TBSS_ICVF_Superior_cerebellar_peduncle_L
6	chr6_31094201-31094970	31094890	chr6:31094890:T:C	31045764	chr6:31045764:C:G	0.829704	0.779154	IDP_dMRI_TBSS_ICVF_Superior_cerebellar_peduncle_L
6	chr6_31094201-31094970	31094890	chr6:31094890:T:C	31046232	chr6:31046232:A:T	0.829704	0.775922	IDP_dMRI_TBSS_ICVF_Superior_cerebellar_peduncle_L
6	chr6_31094201-31094970	31094890	chr6:31094890:T:C	31046233	chr6:31046233:C:A	0.829704	0.775922	IDP_dMRI_TBSS_ICVF_Superior_cerebellar_peduncle_L
6	chr6_31094201-31094970	31094890	chr6:31094890:T:C	31057936	chr6:31057936:C:A	0.782416, 0.782416	0.673702, 0.673702	IDP_dMRI_TBSS_L1_Sagittal_stratum_R, IDP_dMRI_TBSS_L1_Cingulum_hippocampus_L
6	chr6_31113901-31115220	31097294	chr6:31097294:C:T	30801496	chr6:30801496:G:A	NA	0.613823	BP2021
6	chr6_31113901-31115220	31097294	chr6:31097294:C:T	30812791	chr6:30812791:C:T	NA	0.613823	aparc-DKTatlas_lh_thickness_insula
6	chr6_31113901-31115220	31097294	chr6:31097294:C:T	30828882	chr6:30828882:A:G	NA	0.613823	aparc-DKTatlas_lh_thickness_insula
6	chr6_31113901-31115220	31097294	chr6:31097294:C:T	30830920	chr6:30830920:C:T	NA, NA, NA	0.622928, 0.622928, 0.622928	aparc-DKTatlas_lh_thickness_insula, rfMRI connectivity (ICA100 edge 399), BP2021
6	chr6_31113901-31115220	31097294	chr6:31097294:C:T	30834688	chr6:30834688:T:C	NA	0.632236	aparc-DKTatlas_lh_thickness_insula
6	chr6_31113901-31115220	31097294	chr6:31097294:C:T	30835749	chr6:30835749:A:G	NA	0.632236	aparc-DKTatlas_lh_thickness_insula
6	chr6_31113901-31115220	31097294	chr6:31097294:C:T	30843488	chr6:30843488:G:C	NA	0.632236	aparc-DKTatlas_lh_thickness_insula
6	chr6_31113901-31115220	31097294	chr6:31097294:C:T	30845219	chr6:30845219:G:A	NA	0.632236	aparc-DKTatlas_lh_thickness_insula
6	chr6_31113901-31115220	31097294	chr6:31097294:C:T	30845472	chr6:30845472:C:T	NA	0.632236	BP2021
6	chr6_31113901-31115220	31097294	chr6:31097294:C:T	30852596	chr6:30852596:C:T	NA, NA	0.641755, 0.641755	aparc-DKTatlas_lh_thickness_insula, BP2021
6	chr6_31113901-31115220	31097294	chr6:31097294:C:T	30853745	chr6:30853745:C:T	NA	0.632236	BP2021
6	chr6_31113901-31115220	31097294	chr6:31097294:C:T	30866554	chr6:30866554:A:G	NA	0.632236	BP2021
6	chr6_31113901-31115220	31097294	chr6:31097294:C:T	30884212	chr6:30884212:G:A	NA	0.632236	BP2021
6	chr6_31113901-31115220	31097294	chr6:31097294:C:T	30905205	chr6:30905205:G:A	NA	0.632236	BP2021
6	chr6_31113901-31115220	31097294	chr6:31097294:C:T	30911859	chr6:30911859:C:T	NA	0.641755	BP2021
6	chr6_31113901-31115220	31097294	chr6:31097294:C:T	30931274	chr6:30931274:G:C	NA	0.632236	BP2021
6	chr6_31113901-31115220	31097294	chr6:31097294:C:T	31000992	chr6:31000992:C:G	NA	0.682077	ThalamNuclei_rh_volume_PuM
6	chr6_31113901-31115220	31097294	chr6:31097294:C:T	31048773	chr6:31048773:A:G	NA, NA	0.768011, 0.768011	IDP_dMRI_ProbtrackX_OD_ar_r, IDP_dMRI_ProbtrackX_OD_slf_l
6	chr6_31113901-31115220	31097294	chr6:31097294:C:T	31051131	chr6:31051131:T:G	NA, NA	0.768011, 0.768011	IDP_dMRI_ProbtrackX_OD_ar_r, IDP_dMRI_ProbtrackX_OD_slf_l
6	chr6_31113901-31115220	31097294	chr6:31097294:C:T	31057019	chr6:31057019:G:A	NA, NA	0.806665, 0.806665	IDP_dMRI_ProbtrackX_OD_slf_l, BP2021
6	chr6_31113901-31115220	31097294	chr6:31097294:C:T	31090563	chr6:31090563:C:A	NA	0.768011	IDP_dMRI_ProbtrackX_OD_slf_l
6	chr6_31113901-31115220	31097294	chr6:31097294:C:T	31111867	chr6:31111867:G:A	NA	0.806665	IDP_dMRI_ProbtrackX_OD_slf_l
6	chr6_31113901-31115220	31097294	chr6:31097294:C:T	31113657	chr6:31113657:A:G	NA	0.806665	IDP_dMRI_ProbtrackX_OD_slf_l
6	chr6_31113901-31115220	31097294	chr6:31097294:C:T	31126926	chr6:31126926:C:T	NA	0.806665	IDP_dMRI_ProbtrackX_OD_slf_l
6	chr6_31113901-31115220	31097294	chr6:31097294:C:T	31134841	chr6:31134841:C:G	NA	0.717525	IDP_dMRI_ProbtrackX_OD_slf_l
6	chr6_31113901-31115220	31097294	chr6:31097294:C:T	31135013	chr6:31135013:G:T	NA, NA	0.717525, 0.717525	IDP_dMRI_ProbtrackX_OD_slf_l, BP2021
6	chr6_31113901-31115220	31097294	chr6:31097294:C:T	31135418	chr6:31135418:C:G	NA, NA	0.717525, 0.717525	IDP_dMRI_ProbtrackX_OD_slf_l, BP2021
6	chr6_31113901-31115220	31097294	chr6:31097294:C:T	31161533	chr6:31161533:C:T	NA	0.776596	IDP_dMRI_ProbtrackX_OD_slf_l
6	chr6_31113901-31115220	31097294	chr6:31097294:C:T	31208169	chr6:31208169:A:C	NA	0.766164	IDP_dMRI_ProbtrackX_OD_slf_l
6	chr6_31113901-31115220	31097294	chr6:31097294:C:T	31229085	chr6:31229085:G:A	NA	0.617122	IDP_dMRI_ProbtrackX_OD_slf_l
6	chr6_31113901-31115220	31097294	chr6:31097294:C:T	31321100	chr6:31321100:T:C	NA	0.687263	IDP_dMRI_ProbtrackX_OD_slf_l
6	chr6_31113901-31115220	31097294	chr6:31097294:C:T	31332420	chr6:31332420:G:A	NA, NA	0.648731, 0.648731	IDP_dMRI_TBSS_L1_Sagittal_stratum_L, IDP_dMRI_ProbtrackX_OD_slf_l
6	chr6_31113901-31115220	31097294	chr6:31097294:C:T	31334488	chr6:31334488:A:G	NA	0.677312	IDP_dMRI_TBSS_L1_Sagittal_stratum_L
6	chr6_31113901-31115220	31097294	chr6:31097294:C:T	31338643	chr6:31338643:G:A	NA	0.648731	IDP_dMRI_TBSS_L1_Sagittal_stratum_L
6	chr6_31113901-31115220	31097294	chr6:31097294:C:T	31340699	chr6:31340699:T:A	NA	0.648731	IDP_dMRI_TBSS_L1_Sagittal_stratum_L
6	chr6_31113901-31115220	31097294	chr6:31097294:C:T	31340785	chr6:31340785:C:T	NA, NA	0.648731, 0.648731	IDP_dMRI_TBSS_L1_Sagittal_stratum_L, IDP_dMRI_ProbtrackX_OD_slf_l
6	chr6_31113901-31115220	31097294	chr6:31097294:C:T	31340940	chr6:31340940:G:A	NA, NA	0.648731, 0.648731	IDP_dMRI_TBSS_L1_Sagittal_stratum_L, BP2021
6	chr6_31113901-31115220	31097294	chr6:31097294:C:T	31341211	chr6:31341211:C:T	NA, NA	0.648731, 0.648731	IDP_dMRI_TBSS_L1_Sagittal_stratum_L, BP2021
6	chr6_31113901-31115220	31097294	chr6:31097294:C:T	31342008	chr6:31342008:G:A	NA	0.648731	IDP_dMRI_TBSS_L1_Sagittal_stratum_L
6	chr6_31113901-31115220	31097294	chr6:31097294:C:T	31344173	chr6:31344173:T:C	NA	0.648731	IDP_dMRI_TBSS_L1_Sagittal_stratum_L
6	chr6_31113901-31115220	31097294	chr6:31097294:C:T	31344482	chr6:31344482:G:A	NA	0.648731	IDP_dMRI_TBSS_L1_Sagittal_stratum_L
6	chr6_31113901-31115220	31097294	chr6:31097294:C:T	31344549	chr6:31344549:T:G	NA, NA, NA	0.648731, 0.648731, 0.648731	IDP_dMRI_TBSS_L1_Sagittal_stratum_L, IDP_dMRI_ProbtrackX_OD_slf_l, BP2021
6	chr6_31113901-31115220	31097294	chr6:31097294:C:T	31344715	chr6:31344715:A:G	NA	0.648731	IDP_dMRI_TBSS_L1_Sagittal_stratum_L
6	chr6_31113901-31115220	31097294	chr6:31097294:C:T	31344830	chr6:31344830:G:C	NA	0.648731	IDP_dMRI_TBSS_L1_Sagittal_stratum_L
6	chr6_31113901-31115220	31097294	chr6:31097294:C:T	31344879	chr6:31344879:C:T	NA	0.648731	IDP_dMRI_TBSS_L1_Sagittal_stratum_L
6	chr6_31113901-31115220	31097294	chr6:31097294:C:T	31344952	chr6:31344952:G:A	NA	0.648731	IDP_dMRI_TBSS_L1_Sagittal_stratum_L
6	chr6_31113901-31115220	31097294	chr6:31097294:C:T	31345164	chr6:31345164:C:T	NA, NA	0.648731, 0.648731	IDP_dMRI_TBSS_L1_Sagittal_stratum_L, BP2021
6	chr6_31113901-31115220	31097294	chr6:31097294:C:T	31345900	chr6:31345900:C:T	NA	0.648731	IDP_dMRI_TBSS_L1_Sagittal_stratum_L
6	chr6_31113901-31115220	31097294	chr6:31097294:C:T	31346497	chr6:31346497:A:G	NA	0.648731	IDP_dMRI_TBSS_L1_Sagittal_stratum_L
6	chr6_31113901-31115220	31097294	chr6:31097294:C:T	31346875	chr6:31346875:A:G	NA	0.648731	IDP_dMRI_TBSS_L1_Sagittal_stratum_L
6	chr6_31113901-31115220	31097294	chr6:31097294:C:T	31347161	chr6:31347161:C:T	NA	0.648731	IDP_dMRI_TBSS_L1_Sagittal_stratum_L
6	chr6_31113901-31115220	31097294	chr6:31097294:C:T	31347228	chr6:31347228:C:T	NA	0.648731	IDP_dMRI_TBSS_L1_Sagittal_stratum_L
6	chr6_31113901-31115220	31097294	chr6:31097294:C:T	31347250	chr6:31347250:A:G	NA	0.648731	IDP_dMRI_TBSS_L1_Sagittal_stratum_L
6	chr6_31113901-31115220	31097294	chr6:31097294:C:T	31347841	chr6:31347841:A:G	NA	0.648731	IDP_dMRI_TBSS_L1_Sagittal_stratum_L
6	chr6_31113901-31115220	31097294	chr6:31097294:C:T	31347886	chr6:31347886:A:T	NA	0.648731	IDP_dMRI_TBSS_L1_Sagittal_stratum_L
6	chr6_31113901-31115220	31097294	chr6:31097294:C:T	31348015	chr6:31348015:T:C	NA, NA	0.648731, 0.648731	IDP_dMRI_TBSS_L1_Sagittal_stratum_L, BP2021
6	chr6_31113901-31115220	31097294	chr6:31097294:C:T	31348028	chr6:31348028:G:C	NA	0.648731	IDP_dMRI_TBSS_L1_Sagittal_stratum_L
6	chr6_31113901-31115220	31097294	chr6:31097294:C:T	31348084	chr6:31348084:G:A	NA	0.648731	IDP_dMRI_TBSS_L1_Sagittal_stratum_L
6	chr6_31113901-31115220	31097294	chr6:31097294:C:T	31348102	chr6:31348102:T:G	NA	0.648731	IDP_dMRI_TBSS_L1_Sagittal_stratum_L
6	chr6_31113901-31115220	31097294	chr6:31097294:C:T	31348156	chr6:31348156:A:G	NA, NA	0.658052, 0.658052	IDP_dMRI_TBSS_L1_Sagittal_stratum_L, BP2021
6	chr6_31113901-31115220	31097294	chr6:31097294:C:T	31348267	chr6:31348267:C:T	NA	0.648731	IDP_dMRI_TBSS_L1_Sagittal_stratum_L
6	chr6_31113901-31115220	31097294	chr6:31097294:C:T	31348303	chr6:31348303:C:T	NA	0.648731	IDP_dMRI_TBSS_L1_Sagittal_stratum_L
6	chr6_31113901-31115220	31097294	chr6:31097294:C:T	31348457	chr6:31348457:A:C	NA	0.648731	IDP_dMRI_TBSS_L1_Sagittal_stratum_L
6	chr6_31113901-31115220	31097294	chr6:31097294:C:T	31348671	chr6:31348671:T:A	NA	0.658052	IDP_dMRI_TBSS_L1_Sagittal_stratum_L
6	chr6_31113901-31115220	31097294	chr6:31097294:C:T	31348836	chr6:31348836:G:A	NA	0.648731	IDP_dMRI_TBSS_L1_Sagittal_stratum_L
6	chr6_31113901-31115220	31097294	chr6:31097294:C:T	31349286	chr6:31349286:A:G	NA	0.648731	IDP_dMRI_TBSS_L1_Sagittal_stratum_L
6	chr6_31113901-31115220	31097294	chr6:31097294:C:T	31349288	chr6:31349288:T:C	NA	0.648731	IDP_dMRI_TBSS_L1_Sagittal_stratum_L
6	chr6_31113901-31115220	31097294	chr6:31097294:C:T	31350531	chr6:31350531:G:T	NA	0.630238	IDP_dMRI_TBSS_L1_Sagittal_stratum_L
6	chr6_31113901-31115220	31097294	chr6:31097294:C:T	31350655	chr6:31350655:T:C	NA, NA	0.639606, 0.639606	IDP_dMRI_TBSS_L1_Sagittal_stratum_L, BP2021
6	chr6_31113901-31115220	31097294	chr6:31097294:C:T	31353490	chr6:31353490:A:C	NA	0.667577	IDP_dMRI_ProbtrackX_OD_slf_l
6	chr6_31113901-31115220	31097294	chr6:31097294:C:T	31358297	chr6:31358297:A:T	NA	0.677312	IDP_dMRI_ProbtrackX_OD_slf_l
6	chr6_31113901-31115220	31097294	chr6:31097294:C:T	31358926	chr6:31358926:T:C	NA	0.677312	IDP_dMRI_ProbtrackX_OD_slf_l
6	chr6_31113901-31115220	31097294	chr6:31097294:C:T	31360113	chr6:31360113:A:G	NA	0.677312	IDP_dMRI_ProbtrackX_OD_slf_l
6	chr6_31113901-31115220	31097294	chr6:31097294:C:T	31361211	chr6:31361211:C:G	NA	0.677312	IDP_dMRI_ProbtrackX_OD_slf_l
6	chr6_31113901-31115220	31097294	chr6:31097294:C:T	31361597	chr6:31361597:A:C	NA, NA	0.677312, 0.677312	IDP_dMRI_ProbtrackX_OD_slf_l, BP2021
6	chr6_31113901-31115220	31097294	chr6:31097294:C:T	31361865	chr6:31361865:C:T	NA	0.677312	IDP_dMRI_ProbtrackX_OD_slf_l
