## Supplemental Table 18 for "Wnt activity reveals context-specific genetic effects on gene regulation in neural progenitors" (part 5 of 403)

### Sheet: A. Vehicle (continued)
chr	Peak	Wnt_Pos	Wnt_SNP	GWAS_Pos	GWAS_SNP	R2_CurrentStudy	R2_1kGEUR	GWASID
6	chr6_31113901-31115220	31097294	chr6:31097294:C:T	31361914	chr6:31361914:T:A	NA, NA	0.677312, 0.677312	IDP_dMRI_ProbtrackX_OD_slf_l, BP2021
6	chr6_31113901-31115220	31097294	chr6:31097294:C:T	31365143	chr6:31365143:G:A	NA, NA, NA	0.639606, 0.639606, 0.639606	IDP_dMRI_TBSS_L1_Sagittal_stratum_L, IDP_dMRI_ProbtrackX_OD_slf_l, BP2021
6	chr6_31113901-31115220	31097294	chr6:31097294:C:T	31366645	chr6:31366645:T:C	NA, NA	0.639606, 0.639606	IDP_dMRI_TBSS_L1_Sagittal_stratum_L, IDP_dMRI_ProbtrackX_OD_slf_l
6	chr6_31113901-31115220	31097294	chr6:31097294:C:T	31367654	chr6:31367654:T:C	NA, NA	0.639606, 0.639606	IDP_dMRI_TBSS_L1_Sagittal_stratum_L, IDP_dMRI_ProbtrackX_OD_slf_l
6	chr6_31113901-31115220	31097294	chr6:31097294:C:T	31368199	chr6:31368199:G:C	NA	0.677312	IDP_dMRI_ProbtrackX_OD_slf_l
6	chr6_31113901-31115220	31097294	chr6:31097294:C:T	31371067	chr6:31371067:T:C	NA	0.662269	IDP_dMRI_ProbtrackX_OD_slf_l
6	chr6_31113901-31115220	31097294	chr6:31097294:C:T	31372219	chr6:31372219:G:A	NA	0.627314	IDP_dMRI_ProbtrackX_OD_slf_l
6	chr6_31113901-31115220	31097294	chr6:31097294:C:T	31372298	chr6:31372298:C:T	NA	0.627314	IDP_dMRI_ProbtrackX_OD_slf_l
6	chr6_31113901-31115220	31097294	chr6:31097294:C:T	31378876	chr6:31378876:A:G	NA, NA	0.639606, 0.639606	IDP_dMRI_ProbtrackX_OD_slf_l, BP2021
6	chr6_31113901-31115220	31097294	chr6:31097294:C:T	31379072	chr6:31379072:CG:C	NA, NA	0.639606, 0.639606	IDP_dMRI_TBSS_L1_Sagittal_stratum_L, IDP_dMRI_ProbtrackX_OD_slf_l
6	chr6_31113901-31115220	31097294	chr6:31097294:C:T	31380588	chr6:31380588:G:A	NA, NA, NA	0.677312, 0.677312, 0.677312	IDP_dMRI_TBSS_L1_Sagittal_stratum_L, IDP_dMRI_ProbtrackX_OD_slf_l, BP2021
6	chr6_31113901-31115220	31097294	chr6:31097294:C:T	31380742	chr6:31380742:A:G	NA	0.639606	BP2021
6	chr6_31113901-31115220	31097294	chr6:31097294:C:T	31385394	chr6:31385394:A:G	NA, NA	0.677312, 0.677312	IDP_dMRI_TBSS_L1_Sagittal_stratum_L, IDP_dMRI_ProbtrackX_OD_slf_l
6	chr6_31113901-31115220	31097294	chr6:31097294:C:T	31385552	chr6:31385552:G:A	NA, NA	0.677312, 0.677312	IDP_dMRI_TBSS_L1_Sagittal_stratum_L, IDP_dMRI_ProbtrackX_OD_slf_l
6	chr6_31113901-31115220	31097294	chr6:31097294:C:T	31385658	chr6:31385658:C:G	NA, NA	0.687263, 0.687263	IDP_dMRI_TBSS_L1_Sagittal_stratum_L, IDP_dMRI_ProbtrackX_OD_slf_l
6	chr6_31113901-31115220	31097294	chr6:31097294:C:T	31410201	chr6:31410201:C:T	NA, NA, NA	0.658171, 0.658171, 0.658171	IDP_dMRI_TBSS_L1_Sagittal_stratum_L, IDP_dMRI_ProbtrackX_OD_slf_l, BP2021
6	chr6_31113901-31115220	31097294	chr6:31097294:C:T	31418354	chr6:31418354:G:A	NA	0.667897	IDP_dMRI_TBSS_L1_Sagittal_stratum_L
6	chr6_31113901-31115220	31097294	chr6:31097294:C:T	31440552	chr6:31440552:T:A	NA	0.658171	IDP_dMRI_TBSS_L1_Sagittal_stratum_L
6	chr6_31113901-31115220	31097294	chr6:31097294:C:T	31442744	chr6:31442744:A:G	NA, NA	0.677843, 0.677843	IDP_dMRI_TBSS_L1_Sagittal_stratum_L, BP2021
6	chr6_31113901-31115220	31097294	chr6:31097294:C:T	31446464	chr6:31446464:G:T	NA	0.667897	BP2021
6	chr6_31113901-31115220	31097294	chr6:31097294:C:T	31462233	chr6:31462233:G:A	NA	0.648657	BP2021
6	chr6_31113901-31115220	31097294	chr6:31097294:C:T	31462975	chr6:31462975:G:A	NA	0.658171	BP2021
6	chr6_31113901-31115220	31097294	chr6:31097294:C:T	31466844	chr6:31466844:A:G	NA	0.667897	BP2021
6	chr6_31113901-31115220	31097294	chr6:31097294:C:T	31468961	chr6:31468961:A:T	NA	0.611459	IDP_dMRI_ProbtrackX_L1_slf_l
6	chr6_31113901-31115220	31097294	chr6:31097294:C:T	31481775	chr6:31481775:T:C	NA	0.611459	IDP_dMRI_ProbtrackX_L1_slf_l
6	chr6_31113901-31115220	31097294	chr6:31097294:C:T	31481933	chr6:31481933:T:C	NA	0.611459	IDP_dMRI_ProbtrackX_L1_slf_l
6	chr6_31113901-31115220	31097294	chr6:31097294:C:T	31514320	chr6:31514320:T:G	NA	0.620972	BP2021
6	chr6_31122731-31123610	31111867	chr6:31111867:G:A	29591461	chr6:29591461:T:C	NA	0.615601	IDP_dMRI_TBSS_ICVF_Pontine_crossing_tract
6	chr6_31122731-31123610	31111867	chr6:31111867:G:A	29639324	chr6:29639324:T:C	NA	0.615601	IDP_dMRI_TBSS_ICVF_Pontine_crossing_tract
6	chr6_31122731-31123610	31111867	chr6:31111867:G:A	29691478	chr6:29691478:C:A	NA	0.615601	IDP_dMRI_TBSS_ICVF_Pontine_crossing_tract
6	chr6_31122731-31123610	31111867	chr6:31111867:G:A	29882943	chr6:29882943:T:C	NA	0.607487	IDP_dMRI_TBSS_ICVF_Pontine_crossing_tract
6	chr6_31122731-31123610	31111867	chr6:31111867:G:A	30018547	chr6:30018547:T:A	NA	0.607487	IDP_dMRI_TBSS_ICVF_Pontine_crossing_tract
6	chr6_31122731-31123610	31111867	chr6:31111867:G:A	30064745	chr6:30064745:A:C	NA	0.607487	IDP_dMRI_TBSS_ICVF_Pontine_crossing_tract
6	chr6_31122731-31123610	31111867	chr6:31111867:G:A	30107836	chr6:30107836:T:C	NA, NA, NA	0.609295, 0.609295, 0.609295	IDP_dMRI_TBSS_ICVF_Pontine_crossing_tract, IDP_dMRI_TBSS_OD_Superior_longitudinal_fasciculus_L, BP2021
6	chr6_31122731-31123610	31111867	chr6:31111867:G:A	30115931	chr6:30115931:C:T	NA, NA	0.628153, 0.628153	IDP_dMRI_TBSS_OD_Superior_longitudinal_fasciculus_L, BP2021
6	chr6_31122731-31123610	31111867	chr6:31111867:G:A	30145018	chr6:30145018:G:A	NA	0.609295	IDP_dMRI_TBSS_OD_Superior_longitudinal_fasciculus_L
6	chr6_31122731-31123610	31111867	chr6:31111867:G:A	30157766	chr6:30157766:C:T	NA	0.609295	IDP_dMRI_TBSS_OD_Superior_longitudinal_fasciculus_L
6	chr6_31122731-31123610	31111867	chr6:31111867:G:A	30160028	chr6:30160028:A:G	NA	0.609295	IDP_dMRI_TBSS_OD_Superior_longitudinal_fasciculus_L
6	chr6_31122731-31123610	31111867	chr6:31111867:G:A	30161172	chr6:30161172:G:T	NA, NA	0.609295, 0.609295	IDP_dMRI_TBSS_OD_Superior_longitudinal_fasciculus_L, BP2021
6	chr6_31122731-31123610	31111867	chr6:31111867:G:A	30169610	chr6:30169610:G:A	NA	0.609295	BP2021
6	chr6_31122731-31123610	31111867	chr6:31111867:G:A	30185586	chr6:30185586:G:A	NA	0.628153	IDP_dMRI_TBSS_OD_Superior_longitudinal_fasciculus_L
6	chr6_31122731-31123610	31111867	chr6:31111867:G:A	30187372	chr6:30187372:G:C	NA	0.609295	BP2021
6	chr6_31122731-31123610	31111867	chr6:31111867:G:A	30193759	chr6:30193759:G:A	NA	0.628153	IDP_dMRI_TBSS_OD_Superior_longitudinal_fasciculus_L
6	chr6_31122731-31123610	31111867	chr6:31111867:G:A	30205761	chr6:30205761:G:A	NA	0.628153	BP2021
6	chr6_31122731-31123610	31111867	chr6:31111867:G:A	30257193	chr6:30257193:T:A	NA	0.628153	IDP_dMRI_TBSS_OD_Superior_longitudinal_fasciculus_L
6	chr6_31122731-31123610	31111867	chr6:31111867:G:A	30261490	chr6:30261490:G:C	NA	0.609295	BP2021
6	chr6_31122731-31123610	31111867	chr6:31111867:G:A	30262991	chr6:30262991:A:T	NA	0.609295	BP2021
6	chr6_31122731-31123610	31111867	chr6:31111867:G:A	30280934	chr6:30280934:G:A	NA	0.628153	IDP_dMRI_TBSS_OD_Superior_longitudinal_fasciculus_L
6	chr6_31122731-31123610	31111867	chr6:31111867:G:A	30283614	chr6:30283614:C:T	NA	0.628153	IDP_dMRI_TBSS_OD_Superior_longitudinal_fasciculus_L
6	chr6_31122731-31123610	31111867	chr6:31111867:G:A	30311353	chr6:30311353:G:A	NA, NA	0.616995, 0.616995	IDP_dMRI_TBSS_OD_Superior_longitudinal_fasciculus_L, BP2021
6	chr6_31122731-31123610	31111867	chr6:31111867:G:A	30317535	chr6:30317535:G:C	NA, NA	0.618613, 0.618613	IDP_dMRI_TBSS_OD_Superior_longitudinal_fasciculus_L, BP2021
6	chr6_31122731-31123610	31111867	chr6:31111867:G:A	30320000	chr6:30320000:A:G	NA	0.600192	IDP_dMRI_TBSS_OD_Superior_longitudinal_fasciculus_L
6	chr6_31122731-31123610	31111867	chr6:31111867:G:A	30328476	chr6:30328476:G:A	NA	0.609295	BP2021
6	chr6_31122731-31123610	31111867	chr6:31111867:G:A	30331468	chr6:30331468:T:G	NA, NA	0.628153, 0.628153	IDP_dMRI_TBSS_OD_Superior_longitudinal_fasciculus_L, BP2021
6	chr6_31122731-31123610	31111867	chr6:31111867:G:A	30370197	chr6:30370197:G:A	NA	0.618613	IDP_dMRI_TBSS_OD_Superior_longitudinal_fasciculus_L
6	chr6_31122731-31123610	31111867	chr6:31111867:G:A	30378983	chr6:30378983:T:A	NA	0.618613	IDP_dMRI_TBSS_OD_Superior_longitudinal_fasciculus_L
6	chr6_31122731-31123610	31111867	chr6:31111867:G:A	30397671	chr6:30397671:T:C	NA, NA, NA	0.620443, 0.620443, 0.620443	IDP_dMRI_TBSS_ICVF_Pontine_crossing_tract, IDP_dMRI_TBSS_OD_Superior_longitudinal_fasciculus_L, BP2021
6	chr6_31122731-31123610	31111867	chr6:31111867:G:A	30403341	chr6:30403341:G:GA	NA, NA	0.611305, 0.611305	IDP_dMRI_TBSS_ICVF_Pontine_crossing_tract, IDP_dMRI_TBSS_OD_Superior_longitudinal_fasciculus_L
6	chr6_31122731-31123610	31111867	chr6:31111867:G:A	30417969	chr6:30417969:C:G	NA, NA	0.620443, 0.620443	IDP_dMRI_TBSS_ICVF_Pontine_crossing_tract, IDP_dMRI_TBSS_OD_Superior_longitudinal_fasciculus_L
6	chr6_31122731-31123610	31111867	chr6:31111867:G:A	30441472	chr6:30441472:T:C	NA, NA, NA	0.611305, 0.611305, 0.611305	IDP_dMRI_TBSS_ICVF_Pontine_crossing_tract, IDP_dMRI_TBSS_OD_Superior_longitudinal_fasciculus_L, BP2021
6	chr6_31122731-31123610	31111867	chr6:31111867:G:A	30448679	chr6:30448679:A:G	NA, NA, NA	0.629794, 0.629794, 0.629794	IDP_dMRI_TBSS_ICVF_Pontine_crossing_tract, IDP_dMRI_TBSS_OD_Superior_longitudinal_fasciculus_L, BP2021
6	chr6_31122731-31123610	31111867	chr6:31111867:G:A	30479897	chr6:30479897:A:C	NA, NA	0.620443, 0.620443	IDP_dMRI_TBSS_ICVF_Pontine_crossing_tract, IDP_dMRI_TBSS_OD_Superior_longitudinal_fasciculus_L
6	chr6_31122731-31123610	31111867	chr6:31111867:G:A	30528083	chr6:30528083:A:G	NA, NA, NA	0.64103, 0.64103, 0.64103	aparc-DKTatlas_lh_thickness_insula, IDP_dMRI_TBSS_ICVF_Pontine_crossing_tract, IDP_dMRI_TBSS_OD_Superior_longitudinal_fasciculus_L
6	chr6_31122731-31123610	31111867	chr6:31111867:G:A	30541179	chr6:30541179:G:A	NA, NA, NA	0.64103, 0.64103, 0.64103	aparc-DKTatlas_lh_thickness_insula, IDP_dMRI_TBSS_ICVF_Pontine_crossing_tract, IDP_dMRI_TBSS_OD_Superior_longitudinal_fasciculus_L
6	chr6_31122731-31123610	31111867	chr6:31111867:G:A	30547266	chr6:30547266:T:C	NA, NA, NA	0.64103, 0.64103, 0.64103	aparc-DKTatlas_lh_thickness_insula, IDP_dMRI_TBSS_ICVF_Pontine_crossing_tract, IDP_dMRI_TBSS_OD_Superior_longitudinal_fasciculus_L
6	chr6_31122731-31123610	31111867	chr6:31111867:G:A	30569095	chr6:30569095:T:A	NA, NA, NA	0.622475, 0.622475, 0.622475	aparc-DKTatlas_lh_thickness_insula, IDP_dMRI_TBSS_ICVF_Pontine_crossing_tract, IDP_dMRI_TBSS_OD_Superior_longitudinal_fasciculus_L
6	chr6_31122731-31123610	31111867	chr6:31111867:G:A	30576624	chr6:30576624:A:G	NA, NA	0.602373, 0.602373	IDP_dMRI_TBSS_ICVF_Pontine_crossing_tract, IDP_dMRI_TBSS_OD_Superior_longitudinal_fasciculus_L
6	chr6_31122731-31123610	31111867	chr6:31111867:G:A	30598630	chr6:30598630:A:G	NA, NA, NA, NA	0.64103, 0.64103, 0.64103, 0.64103	aparc-DKTatlas_lh_thickness_insula, IDP_dMRI_TBSS_ICVF_Pontine_crossing_tract, IDP_dMRI_TBSS_OD_Superior_longitudinal_fasciculus_L, BP2021
6	chr6_31122731-31123610	31111867	chr6:31111867:G:A	30628644	chr6:30628644:G:A	NA, NA, NA	0.652322, 0.652322, 0.652322	aparc-DKTatlas_lh_thickness_insula, IDP_dMRI_TBSS_ICVF_Pontine_crossing_tract, IDP_dMRI_TBSS_OD_Superior_longitudinal_fasciculus_L
6	chr6_31122731-31123610	31111867	chr6:31111867:G:A	30635742	chr6:30635742:G:A	NA, NA, NA, NA	0.652322, 0.652322, 0.652322, 0.652322	aparc-DKTatlas_lh_thickness_insula, IDP_dMRI_TBSS_ICVF_Pontine_crossing_tract, IDP_dMRI_TBSS_OD_Superior_longitudinal_fasciculus_L, BP2021
6	chr6_31122731-31123610	31111867	chr6:31111867:G:A	30643573	chr6:30643573:C:A	NA, NA, NA, NA	0.64103, 0.64103, 0.64103, 0.64103	aparc-DKTatlas_lh_thickness_insula, IDP_dMRI_TBSS_ICVF_Pontine_crossing_tract, IDP_dMRI_TBSS_OD_Superior_longitudinal_fasciculus_L, BP2021
6	chr6_31122731-31123610	31111867	chr6:31111867:G:A	30651129	chr6:30651129:A:G	NA, NA, NA	0.652322, 0.652322, 0.652322	aparc-DKTatlas_lh_thickness_insula, IDP_dMRI_TBSS_ICVF_Pontine_crossing_tract, IDP_dMRI_TBSS_OD_Superior_longitudinal_fasciculus_L
6	chr6_31122731-31123610	31111867	chr6:31111867:G:A	30682249	chr6:30682249:G:A	NA, NA, NA, NA	0.652322, 0.652322, 0.652322, 0.652322	aparc-DKTatlas_lh_thickness_insula, IDP_dMRI_TBSS_ICVF_Pontine_crossing_tract, IDP_dMRI_TBSS_OD_Superior_longitudinal_fasciculus_L, BP2021
6	chr6_31122731-31123610	31111867	chr6:31111867:G:A	30685004	chr6:30685004:C:T	NA, NA, NA	0.652322, 0.652322, 0.652322	aparc-DKTatlas_lh_thickness_insula, IDP_dMRI_TBSS_ICVF_Pontine_crossing_tract, IDP_dMRI_TBSS_OD_Superior_longitudinal_fasciculus_L
6	chr6_31122731-31123610	31111867	chr6:31111867:G:A	30689051	chr6:30689051:C:G	NA, NA, NA, NA	0.652322, 0.652322, 0.652322, 0.652322	aparc-DKTatlas_lh_thickness_insula, IDP_dMRI_TBSS_ICVF_Pontine_crossing_tract, IDP_dMRI_TBSS_OD_Superior_longitudinal_fasciculus_L, BP2021
6	chr6_31122731-31123610	31111867	chr6:31111867:G:A	30698668	chr6:30698668:CGA:C	NA, NA, NA	0.652322, 0.652322, 0.652322	aparc-DKTatlas_lh_thickness_insula, IDP_dMRI_TBSS_ICVF_Pontine_crossing_tract, IDP_dMRI_TBSS_OD_Superior_longitudinal_fasciculus_L
6	chr6_31122731-31123610	31111867	chr6:31111867:G:A	30719837	chr6:30719837:G:C	NA, NA, NA	0.615892, 0.615892, 0.615892	aparc-DKTatlas_lh_thickness_insula, IDP_dMRI_TBSS_ICVF_Pontine_crossing_tract, IDP_dMRI_TBSS_OD_Superior_longitudinal_fasciculus_L
6	chr6_31122731-31123610	31111867	chr6:31111867:G:A	30720798	chr6:30720798:G:C	NA, NA, NA	0.615892, 0.615892, 0.615892	aparc-DKTatlas_lh_thickness_insula, IDP_dMRI_TBSS_ICVF_Pontine_crossing_tract, IDP_dMRI_TBSS_OD_Superior_longitudinal_fasciculus_L
6	chr6_31122731-31123610	31111867	chr6:31111867:G:A	30727086	chr6:30727086:CTA:C	NA, NA, NA	0.615892, 0.615892, 0.615892	aparc-DKTatlas_lh_thickness_insula, IDP_dMRI_TBSS_ICVF_Pontine_crossing_tract, IDP_dMRI_TBSS_OD_Superior_longitudinal_fasciculus_L
6	chr6_31122731-31123610	31111867	chr6:31111867:G:A	30733315	chr6:30733315:C:T	NA, NA, NA, NA	0.615892, 0.615892, 0.615892, 0.615892	aparc-DKTatlas_lh_thickness_insula, IDP_dMRI_TBSS_ICVF_Pontine_crossing_tract, IDP_dMRI_TBSS_OD_Superior_longitudinal_fasciculus_L, BP2021
6	chr6_31122731-31123610	31111867	chr6:31111867:G:A	30738584	chr6:30738584:T:A	NA, NA, NA	0.615892, 0.615892, 0.615892	aparc-DKTatlas_lh_thickness_insula, IDP_dMRI_TBSS_ICVF_Pontine_crossing_tract, IDP_dMRI_TBSS_OD_Superior_longitudinal_fasciculus_L
6	chr6_31122731-31123610	31111867	chr6:31111867:G:A	30740918	chr6:30740918:C:T	NA, NA, NA, NA	0.615892, 0.615892, 0.615892, 0.615892	aparc-DKTatlas_lh_thickness_insula, IDP_dMRI_TBSS_ICVF_Pontine_crossing_tract, IDP_dMRI_TBSS_OD_Superior_longitudinal_fasciculus_L, BP2021
6	chr6_31122731-31123610	31111867	chr6:31111867:G:A	30741178	chr6:30741178:C:T	NA, NA, NA	0.652322, 0.652322, 0.652322	aparc-DKTatlas_lh_thickness_insula, IDP_dMRI_TBSS_ICVF_Pontine_crossing_tract, IDP_dMRI_TBSS_OD_Superior_longitudinal_fasciculus_L
6	chr6_31122731-31123610	31111867	chr6:31111867:G:A	30741580	chr6:30741580:G:A	NA, NA, NA	0.615892, 0.615892, 0.615892	aparc-DKTatlas_lh_thickness_insula, IDP_dMRI_TBSS_ICVF_Pontine_crossing_tract, IDP_dMRI_TBSS_OD_Superior_longitudinal_fasciculus_L
6	chr6_31122731-31123610	31111867	chr6:31111867:G:A	30749481	chr6:30749481:C:T	NA, NA, NA, NA	0.639366, 0.639366, 0.639366, 0.639366	aparc-DKTatlas_lh_thickness_insula, IDP_dMRI_TBSS_ICVF_Pontine_crossing_tract, IDP_dMRI_TBSS_OD_Superior_longitudinal_fasciculus_L, BP2021
6	chr6_31122731-31123610	31111867	chr6:31111867:G:A	30753366	chr6:30753366:C:T	NA, NA, NA, NA	0.644985, 0.644985, 0.644985, 0.644985	aparc-DKTatlas_lh_thickness_insula, IDP_dMRI_TBSS_ICVF_Pontine_crossing_tract, IDP_dMRI_TBSS_OD_Superior_longitudinal_fasciculus_L, BP2021
6	chr6_31122731-31123610	31111867	chr6:31111867:G:A	30754490	chr6:30754490:C:A	NA, NA, NA, NA	0.663668, 0.663668, 0.663668, 0.663668	aparc-DKTatlas_lh_thickness_insula, IDP_dMRI_TBSS_ICVF_Pontine_crossing_tract, IDP_dMRI_TBSS_OD_Superior_longitudinal_fasciculus_L, BP2021
6	chr6_31122731-31123610	31111867	chr6:31111867:G:A	30755392	chr6:30755392:A:G	NA, NA, NA	0.663668, 0.663668, 0.663668	aparc-DKTatlas_lh_thickness_insula, IDP_dMRI_TBSS_ICVF_Pontine_crossing_tract, IDP_dMRI_TBSS_OD_Superior_longitudinal_fasciculus_L
6	chr6_31122731-31123610	31111867	chr6:31111867:G:A	30756004	chr6:30756004:G:A	NA, NA, NA, NA	0.663668, 0.663668, 0.663668, 0.663668	aparc-DKTatlas_lh_thickness_insula, IDP_dMRI_TBSS_ICVF_Pontine_crossing_tract, IDP_dMRI_TBSS_OD_Superior_longitudinal_fasciculus_L, BP2021
6	chr6_31122731-31123610	31111867	chr6:31111867:G:A	30758064	chr6:30758064:C:T	NA, NA, NA	0.644985, 0.644985, 0.644985	aparc-DKTatlas_lh_thickness_insula, IDP_dMRI_TBSS_ICVF_Pontine_crossing_tract, IDP_dMRI_TBSS_OD_Superior_longitudinal_fasciculus_L
6	chr6_31122731-31123610	31111867	chr6:31111867:G:A	30778590	chr6:30778590:C:T	NA, NA	0.675071, 0.675071	aparc-DKTatlas_lh_thickness_insula, IDP_dMRI_TBSS_OD_Superior_longitudinal_fasciculus_L
6	chr6_31122731-31123610	31111867	chr6:31111867:G:A	30792455	chr6:30792455:A:T	NA, NA	0.604488, 0.604488	IDP_dMRI_TBSS_OD_Superior_longitudinal_fasciculus_L, BP2021
6	chr6_31122731-31123610	31111867	chr6:31111867:G:A	30793795	chr6:30793795:C:T	NA, NA, NA	0.699323, 0.699323, 0.699323	aparc-DKTatlas_lh_thickness_insula, IDP_dMRI_TBSS_OD_Superior_longitudinal_fasciculus_L, BP2021
6	chr6_31122731-31123610	31111867	chr6:31111867:G:A	30796304	chr6:30796304:C:T	NA, NA	0.604488, 0.604488	IDP_dMRI_TBSS_OD_Superior_longitudinal_fasciculus_L, BP2021
6	chr6_31122731-31123610	31111867	chr6:31111867:G:A	30801496	chr6:30801496:G:A	NA, NA, NA	0.720592, 0.720592, 0.720592	aparc-DKTatlas_lh_thickness_insula, IDP_dMRI_TBSS_OD_Superior_longitudinal_fasciculus_L, BP2021
6	chr6_31122731-31123610	31111867	chr6:31111867:G:A	30809721	chr6:30809721:A:G	NA	0.623415	IDP_dMRI_TBSS_OD_Superior_longitudinal_fasciculus_L
6	chr6_31122731-31123610	31111867	chr6:31111867:G:A	30812791	chr6:30812791:C:T	NA, NA	0.720592, 0.720592	aparc-DKTatlas_lh_thickness_insula, IDP_dMRI_TBSS_OD_Superior_longitudinal_fasciculus_L
6	chr6_31122731-31123610	31111867	chr6:31111867:G:A	30813524	chr6:30813524:T:C	NA	0.623415	IDP_dMRI_TBSS_OD_Superior_longitudinal_fasciculus_L
6	chr6_31122731-31123610	31111867	chr6:31111867:G:A	30814225	chr6:30814225:C:T	NA, NA	0.623415, 0.623415	IDP_dMRI_TBSS_OD_Superior_longitudinal_fasciculus_L, BP2021
6	chr6_31122731-31123610	31111867	chr6:31111867:G:A	30815507	chr6:30815507:G:GT	NA	0.623415	IDP_dMRI_TBSS_OD_Superior_longitudinal_fasciculus_L
6	chr6_31122731-31123610	31111867	chr6:31111867:G:A	30816291	chr6:30816291:C:T	NA	0.623415	IDP_dMRI_TBSS_OD_Superior_longitudinal_fasciculus_L
6	chr6_31122731-31123610	31111867	chr6:31111867:G:A	30816416	chr6:30816416:G:A	NA	0.623415	IDP_dMRI_TBSS_OD_Superior_longitudinal_fasciculus_L
6	chr6_31122731-31123610	31111867	chr6:31111867:G:A	30819985	chr6:30819985:C:A	NA	0.623415	IDP_dMRI_TBSS_OD_Superior_longitudinal_fasciculus_L
6	chr6_31122731-31123610	31111867	chr6:31111867:G:A	30828882	chr6:30828882:A:G	NA, NA	0.720592, 0.720592	aparc-DKTatlas_lh_thickness_insula, IDP_dMRI_TBSS_OD_Superior_longitudinal_fasciculus_L
6	chr6_31122731-31123610	31111867	chr6:31111867:G:A	30830920	chr6:30830920:C:T	NA, NA, NA, NA	0.752423, 0.752423, 0.752423, 0.752423	aparc-DKTatlas_lh_thickness_insula, IDP_dMRI_TBSS_OD_Superior_longitudinal_fasciculus_L, rfMRI connectivity (ICA100 edge 399), BP2021
6	chr6_31122731-31123610	31111867	chr6:31111867:G:A	30834688	chr6:30834688:T:C	NA, NA	0.762896, 0.762896	aparc-DKTatlas_lh_thickness_insula, IDP_dMRI_TBSS_OD_Superior_longitudinal_fasciculus_L
6	chr6_31122731-31123610	31111867	chr6:31111867:G:A	30835749	chr6:30835749:A:G	NA, NA	0.762896, 0.762896	aparc-DKTatlas_lh_thickness_insula, IDP_dMRI_TBSS_OD_Superior_longitudinal_fasciculus_L
6	chr6_31122731-31123610	31111867	chr6:31111867:G:A	30843488	chr6:30843488:G:C	NA, NA	0.762896, 0.762896	aparc-DKTatlas_lh_thickness_insula, IDP_dMRI_TBSS_OD_Superior_longitudinal_fasciculus_L
6	chr6_31122731-31123610	31111867	chr6:31111867:G:A	30845219	chr6:30845219:G:A	NA, NA	0.762896, 0.762896	aparc-DKTatlas_lh_thickness_insula, IDP_dMRI_TBSS_OD_Superior_longitudinal_fasciculus_L
6	chr6_31122731-31123610	31111867	chr6:31111867:G:A	30845472	chr6:30845472:C:T	NA, NA	0.762896, 0.762896	IDP_dMRI_TBSS_OD_Superior_longitudinal_fasciculus_L, BP2021
6	chr6_31122731-31123610	31111867	chr6:31111867:G:A	30852596	chr6:30852596:C:T	NA, NA, NA	0.773604, 0.773604, 0.773604	aparc-DKTatlas_lh_thickness_insula, IDP_dMRI_TBSS_OD_Superior_longitudinal_fasciculus_L, BP2021
6	chr6_31122731-31123610	31111867	chr6:31111867:G:A	30853745	chr6:30853745:C:T	NA, NA, NA	0.762896, 0.762896, 0.762896	aparc-DKTatlas_lh_thickness_insula, IDP_dMRI_TBSS_OD_Superior_longitudinal_fasciculus_L, BP2021
6	chr6_31122731-31123610	31111867	chr6:31111867:G:A	30858217	chr6:30858217:C:T	NA, NA, NA	0.762896, 0.762896, 0.762896	aparc-DKTatlas_lh_thickness_insula, IDP_dMRI_TBSS_OD_Superior_longitudinal_fasciculus_L, BP2021
6	chr6_31122731-31123610	31111867	chr6:31111867:G:A	30859168	chr6:30859168:GA:G	NA, NA	0.762896, 0.762896	aparc-DKTatlas_lh_thickness_insula, IDP_dMRI_TBSS_OD_Superior_longitudinal_fasciculus_L
6	chr6_31122731-31123610	31111867	chr6:31111867:G:A	30863418	chr6:30863418:G:A	NA, NA, NA	0.762896, 0.762896, 0.762896	aparc-DKTatlas_lh_thickness_insula, IDP_dMRI_TBSS_OD_Superior_longitudinal_fasciculus_L, BP2021
6	chr6_31122731-31123610	31111867	chr6:31111867:G:A	30866554	chr6:30866554:A:G	NA, NA, NA	0.762896, 0.762896, 0.762896	aparc-DKTatlas_lh_thickness_insula, IDP_dMRI_TBSS_OD_Superior_longitudinal_fasciculus_L, BP2021
6	chr6_31122731-31123610	31111867	chr6:31111867:G:A	30870720	chr6:30870720:T:C	NA, NA	0.762896, 0.762896	aparc-DKTatlas_lh_thickness_insula, IDP_dMRI_TBSS_OD_Superior_longitudinal_fasciculus_L
6	chr6_31122731-31123610	31111867	chr6:31111867:G:A	30884132	chr6:30884132:C:A	NA, NA	0.762896, 0.762896	aparc-DKTatlas_lh_thickness_insula, IDP_dMRI_TBSS_OD_Superior_longitudinal_fasciculus_L
6	chr6_31122731-31123610	31111867	chr6:31111867:G:A	30884212	chr6:30884212:G:A	NA, NA, NA	0.762896, 0.762896, 0.762896	aparc-DKTatlas_lh_thickness_insula, IDP_dMRI_TBSS_OD_Superior_longitudinal_fasciculus_L, BP2021
6	chr6_31122731-31123610	31111867	chr6:31111867:G:A	30887434	chr6:30887434:T:G	NA, NA	0.773604, 0.773604	aparc-DKTatlas_lh_thickness_insula, IDP_dMRI_TBSS_OD_Superior_longitudinal_fasciculus_L
6	chr6_31122731-31123610	31111867	chr6:31111867:G:A	30890117	chr6:30890117:G:A	NA, NA, NA	0.762896, 0.762896, 0.762896	aparc-DKTatlas_lh_thickness_insula, IDP_dMRI_TBSS_OD_Superior_longitudinal_fasciculus_L, BP2021
6	chr6_31122731-31123610	31111867	chr6:31111867:G:A	30896502	chr6:30896502:C:T	NA, NA	0.762896, 0.762896	aparc-DKTatlas_lh_thickness_insula, IDP_dMRI_TBSS_OD_Superior_longitudinal_fasciculus_L
6	chr6_31122731-31123610	31111867	chr6:31111867:G:A	30899750	chr6:30899750:G:A	NA, NA	0.762896, 0.762896	aparc-DKTatlas_lh_thickness_insula, IDP_dMRI_TBSS_OD_Superior_longitudinal_fasciculus_L
6	chr6_31122731-31123610	31111867	chr6:31111867:G:A	30905205	chr6:30905205:G:A	NA, NA, NA	0.762896, 0.762896, 0.762896	aparc-DKTatlas_lh_thickness_insula, IDP_dMRI_TBSS_OD_Superior_longitudinal_fasciculus_L, BP2021
6	chr6_31122731-31123610	31111867	chr6:31111867:G:A	30905828	chr6:30905828:C:A	NA, NA	0.762896, 0.762896	aparc-DKTatlas_lh_thickness_insula, IDP_dMRI_TBSS_OD_Superior_longitudinal_fasciculus_L
6	chr6_31122731-31123610	31111867	chr6:31111867:G:A	30911859	chr6:30911859:C:T	NA, NA, NA	0.773604, 0.773604, 0.773604	aparc-DKTatlas_lh_thickness_insula, IDP_dMRI_TBSS_OD_Superior_longitudinal_fasciculus_L, BP2021
6	chr6_31122731-31123610	31111867	chr6:31111867:G:A	30912210	chr6:30912210:C:T	NA, NA	0.762896, 0.762896	aparc-DKTatlas_lh_thickness_insula, IDP_dMRI_TBSS_OD_Superior_longitudinal_fasciculus_L
6	chr6_31122731-31123610	31111867	chr6:31111867:G:A	30914638	chr6:30914638:C:T	NA, NA	0.762896, 0.762896	aparc-DKTatlas_lh_thickness_insula, IDP_dMRI_TBSS_OD_Superior_longitudinal_fasciculus_L
6	chr6_31122731-31123610	31111867	chr6:31111867:G:A	30927188	chr6:30927188:T:A	NA, NA	0.762896, 0.762896	aparc-DKTatlas_lh_thickness_insula, IDP_dMRI_TBSS_OD_Superior_longitudinal_fasciculus_L
6	chr6_31122731-31123610	31111867	chr6:31111867:G:A	30931274	chr6:30931274:G:C	NA, NA	0.762896, 0.762896	IDP_dMRI_TBSS_OD_Superior_longitudinal_fasciculus_L, BP2021
6	chr6_31122731-31123610	31111867	chr6:31111867:G:A	30931418	chr6:30931418:G:A	NA	0.604097	IDP_dMRI_TBSS_OD_Superior_longitudinal_fasciculus_L
6	chr6_31122731-31123610	31111867	chr6:31111867:G:A	30931873	chr6:30931873:G:A	NA, NA	0.604097, 0.604097	IDP_dMRI_TBSS_OD_Superior_longitudinal_fasciculus_L, BP2021
6	chr6_31122731-31123610	31111867	chr6:31111867:G:A	30945681	chr6:30945681:G:A	NA	0.611516	IDP_dMRI_TBSS_OD_Superior_longitudinal_fasciculus_L
6	chr6_31122731-31123610	31111867	chr6:31111867:G:A	30951614	chr6:30951614:G:A	NA	0.611516	IDP_dMRI_TBSS_OD_Superior_longitudinal_fasciculus_L
6	chr6_31122731-31123610	31111867	chr6:31111867:G:A	30952347	chr6:30952347:G:A	NA	0.611516	IDP_dMRI_TBSS_OD_Superior_longitudinal_fasciculus_L
6	chr6_31122731-31123610	31111867	chr6:31111867:G:A	30958740	chr6:30958740:C:T	NA, NA	0.773604, 0.773604	IDP_dMRI_TBSS_OD_Superior_longitudinal_fasciculus_L, BP2021
6	chr6_31122731-31123610	31111867	chr6:31111867:G:A	30969955	chr6:30969955:A:G	0.765958	0.854499	IDP_dMRI_TBSS_OD_Superior_longitudinal_fasciculus_L
6	chr6_31122731-31123610	31111867	chr6:31111867:G:A	30973212	chr6:30973212:T:C	0.654373	NA	IDP_dMRI_TBSS_OD_Superior_longitudinal_fasciculus_L
6	chr6_31122731-31123610	31111867	chr6:31111867:G:A	30979732	chr6:30979732:A:T	0.654373	NA	IDP_dMRI_TBSS_OD_Superior_longitudinal_fasciculus_L
6	chr6_31122731-31123610	31111867	chr6:31111867:G:A	30983784	chr6:30983784:T:C	0.654373, 0.654373	NA, NA	IDP_dMRI_TBSS_OD_Superior_longitudinal_fasciculus_L, BP2021
6	chr6_31122731-31123610	31111867	chr6:31111867:G:A	31000992	chr6:31000992:C:G	0.887671	0.84271	ThalamNuclei_rh_volume_PuM
6	chr6_31122731-31123610	31111867	chr6:31111867:G:A	31003992	chr6:31003992:A:G	0.654373	NA	BP2021
6	chr6_31122731-31123610	31111867	chr6:31111867:G:A	31009903	chr6:31009903:G:A	0.887671	0.854499	BP2021
6	chr6_31122731-31123610	31111867	chr6:31111867:G:A	31018535	chr6:31018535:C:T	0.654373	NA	BP2021
6	chr6_31122731-31123610	31111867	chr6:31111867:G:A	31048773	chr6:31048773:A:G	1, 1	0.950801, 0.950801	IDP_dMRI_ProbtrackX_OD_ar_r, IDP_dMRI_ProbtrackX_OD_slf_l
6	chr6_31122731-31123610	31111867	chr6:31111867:G:A	31051131	chr6:31051131:T:G	1, 1, 1	0.950801, 0.950801, 0.950801	IDP_dMRI_ProbtrackX_OD_ar_r, IDP_dMRI_ProbtrackX_OD_slf_l, BP2021
6	chr6_31122731-31123610	31111867	chr6:31111867:G:A	31057019	chr6:31057019:G:A	1, 1	1, 1	IDP_dMRI_ProbtrackX_OD_slf_l, BP2021
6	chr6_31122731-31123610	31111867	chr6:31111867:G:A	31076686	chr6:31076686:T:C	1	1	IDP_dMRI_ProbtrackX_OD_slf_l
6	chr6_31122731-31123610	31111867	chr6:31111867:G:A	31090563	chr6:31090563:C:A	1	0.950801	IDP_dMRI_ProbtrackX_OD_slf_l
6	chr6_31122731-31123610	31111867	chr6:31111867:G:A	31111867	chr6:31111867:G:A	1	1	IDP_dMRI_ProbtrackX_OD_slf_l
6	chr6_31122731-31123610	31111867	chr6:31111867:G:A	31113657	chr6:31113657:A:G	0.654373, 0.654373	1, 1	IDP_dMRI_ProbtrackX_OD_slf_l, BP2021
6	chr6_31122731-31123610	31111867	chr6:31111867:G:A	31126926	chr6:31126926:C:T	0.76853	1	IDP_dMRI_ProbtrackX_OD_slf_l
6	chr6_31122731-31123610	31111867	chr6:31111867:G:A	31130957	chr6:31130957:A:C	0.76853	1	BP2021
6	chr6_31122731-31123610	31111867	chr6:31111867:G:A	31133197	chr6:31133197:T:C	0.76853	1	BP2021
6	chr6_31122731-31123610	31111867	chr6:31111867:G:A	31134841	chr6:31134841:C:G	0.601703, 0.601703	0.896018, 0.896018	IDP_dMRI_ProbtrackX_OD_slf_l, BP2021
6	chr6_31122731-31123610	31111867	chr6:31111867:G:A	31135013	chr6:31135013:G:T	0.601703, 0.601703	0.896018, 0.896018	IDP_dMRI_ProbtrackX_OD_slf_l, BP2021
6	chr6_31122731-31123610	31111867	chr6:31111867:G:A	31135418	chr6:31135418:C:G	0.601703, 0.601703	0.896018, 0.896018	IDP_dMRI_ProbtrackX_OD_slf_l, BP2021
6	chr6_31122731-31123610	31111867	chr6:31111867:G:A	31161533	chr6:31161533:C:T	0.800244	0.963002	IDP_dMRI_ProbtrackX_OD_slf_l
6	chr6_31122731-31123610	31111867	chr6:31111867:G:A	31204374	chr6:31204374:T:C	NA	0.86572	BP2021
6	chr6_31122731-31123610	31111867	chr6:31111867:G:A	31208169	chr6:31208169:A:C	0.800244	0.950971	IDP_dMRI_ProbtrackX_OD_slf_l
6	chr6_31122731-31123610	31111867	chr6:31111867:G:A	31229085	chr6:31229085:G:A	NA, NA	0.779041, 0.779041	IDP_dMRI_ProbtrackX_OD_slf_l, BP2021
6	chr6_31122731-31123610	31111867	chr6:31111867:G:A	31321100	chr6:31321100:T:C	0.686655	0.853627	IDP_dMRI_ProbtrackX_OD_slf_l
6	chr6_31122731-31123610	31111867	chr6:31111867:G:A	31332420	chr6:31332420:G:A	0.612953, 0.612953	0.809159, 0.809159	IDP_dMRI_TBSS_L1_Sagittal_stratum_L, IDP_dMRI_ProbtrackX_OD_slf_l
6	chr6_31122731-31123610	31111867	chr6:31111867:G:A	31334488	chr6:31334488:A:G	0.686655	0.842143	IDP_dMRI_TBSS_L1_Sagittal_stratum_L
6	chr6_31122731-31123610	31111867	chr6:31111867:G:A	31338643	chr6:31338643:G:A	0.612953	0.809159	IDP_dMRI_TBSS_L1_Sagittal_stratum_L
6	chr6_31122731-31123610	31111867	chr6:31111867:G:A	31340699	chr6:31340699:T:A	0.612953	0.809159	IDP_dMRI_TBSS_L1_Sagittal_stratum_L
6	chr6_31122731-31123610	31111867	chr6:31111867:G:A	31340785	chr6:31340785:C:T	0.612953, 0.612953	0.809159, 0.809159	IDP_dMRI_TBSS_L1_Sagittal_stratum_L, IDP_dMRI_ProbtrackX_OD_slf_l
6	chr6_31122731-31123610	31111867	chr6:31111867:G:A	31340940	chr6:31340940:G:A	0.612953, 0.612953	0.809159, 0.809159	IDP_dMRI_TBSS_L1_Sagittal_stratum_L, BP2021
6	chr6_31122731-31123610	31111867	chr6:31111867:G:A	31341211	chr6:31341211:C:T	0.612953, 0.612953	0.809159, 0.809159	IDP_dMRI_TBSS_L1_Sagittal_stratum_L, BP2021
6	chr6_31122731-31123610	31111867	chr6:31111867:G:A	31342008	chr6:31342008:G:A	0.612953	0.809159	IDP_dMRI_TBSS_L1_Sagittal_stratum_L
6	chr6_31122731-31123610	31111867	chr6:31111867:G:A	31344173	chr6:31344173:T:C	0.612953, 0.612953	0.809159, 0.809159	IDP_dMRI_TBSS_L1_Sagittal_stratum_L, BP2021
6	chr6_31122731-31123610	31111867	chr6:31111867:G:A	31344482	chr6:31344482:G:A	0.612953	0.809159	IDP_dMRI_TBSS_L1_Sagittal_stratum_L
6	chr6_31122731-31123610	31111867	chr6:31111867:G:A	31344549	chr6:31344549:T:G	0.612953, 0.612953, 0.612953	0.809159, 0.809159, 0.809159	IDP_dMRI_TBSS_L1_Sagittal_stratum_L, IDP_dMRI_ProbtrackX_OD_slf_l, BP2021
6	chr6_31122731-31123610	31111867	chr6:31111867:G:A	31344715	chr6:31344715:A:G	0.612953	0.809159	IDP_dMRI_TBSS_L1_Sagittal_stratum_L
6	chr6_31122731-31123610	31111867	chr6:31111867:G:A	31344830	chr6:31344830:G:C	0.612953	0.809159	IDP_dMRI_TBSS_L1_Sagittal_stratum_L
6	chr6_31122731-31123610	31111867	chr6:31111867:G:A	31344879	chr6:31344879:C:T	0.612953	0.809159	IDP_dMRI_TBSS_L1_Sagittal_stratum_L
6	chr6_31122731-31123610	31111867	chr6:31111867:G:A	31344952	chr6:31344952:G:A	0.612953	0.809159	IDP_dMRI_TBSS_L1_Sagittal_stratum_L
6	chr6_31122731-31123610	31111867	chr6:31111867:G:A	31345164	chr6:31345164:C:T	0.612953, 0.612953	0.809159, 0.809159	IDP_dMRI_TBSS_L1_Sagittal_stratum_L, BP2021
6	chr6_31122731-31123610	31111867	chr6:31111867:G:A	31345900	chr6:31345900:C:T	0.612953	0.809159	IDP_dMRI_TBSS_L1_Sagittal_stratum_L
6	chr6_31122731-31123610	31111867	chr6:31111867:G:A	31346497	chr6:31346497:A:G	0.612953	0.809159	IDP_dMRI_TBSS_L1_Sagittal_stratum_L
6	chr6_31122731-31123610	31111867	chr6:31111867:G:A	31346875	chr6:31346875:A:G	0.612953	0.809159	IDP_dMRI_TBSS_L1_Sagittal_stratum_L
6	chr6_31122731-31123610	31111867	chr6:31111867:G:A	31347161	chr6:31347161:C:T	0.612953	0.809159	IDP_dMRI_TBSS_L1_Sagittal_stratum_L
6	chr6_31122731-31123610	31111867	chr6:31111867:G:A	31347228	chr6:31347228:C:T	0.612953	0.809159	IDP_dMRI_TBSS_L1_Sagittal_stratum_L
6	chr6_31122731-31123610	31111867	chr6:31111867:G:A	31347250	chr6:31347250:A:G	0.612953	0.809159	IDP_dMRI_TBSS_L1_Sagittal_stratum_L
6	chr6_31122731-31123610	31111867	chr6:31111867:G:A	31347841	chr6:31347841:A:G	0.612953, 0.612953	0.809159, 0.809159	IDP_dMRI_TBSS_L1_Sagittal_stratum_L, BP2021
6	chr6_31122731-31123610	31111867	chr6:31111867:G:A	31347886	chr6:31347886:A:T	0.612953	0.809159	IDP_dMRI_TBSS_L1_Sagittal_stratum_L
6	chr6_31122731-31123610	31111867	chr6:31111867:G:A	31348015	chr6:31348015:T:C	0.612953, 0.612953	0.809159, 0.809159	IDP_dMRI_TBSS_L1_Sagittal_stratum_L, BP2021
6	chr6_31122731-31123610	31111867	chr6:31111867:G:A	31348028	chr6:31348028:G:C	0.612953	0.809159	IDP_dMRI_TBSS_L1_Sagittal_stratum_L
6	chr6_31122731-31123610	31111867	chr6:31111867:G:A	31348084	chr6:31348084:G:A	0.612953, 0.612953	0.809159, 0.809159	IDP_dMRI_TBSS_L1_Sagittal_stratum_L, BP2021
6	chr6_31122731-31123610	31111867	chr6:31111867:G:A	31348102	chr6:31348102:T:G	0.612953, 0.612953	0.809159, 0.809159	IDP_dMRI_TBSS_L1_Sagittal_stratum_L, BP2021
6	chr6_31122731-31123610	31111867	chr6:31111867:G:A	31348156	chr6:31348156:A:G	0.612953, 0.612953	0.819917, 0.819917	IDP_dMRI_TBSS_L1_Sagittal_stratum_L, BP2021
6	chr6_31122731-31123610	31111867	chr6:31111867:G:A	31348267	chr6:31348267:C:T	0.612953, 0.612953	0.809159, 0.809159	IDP_dMRI_TBSS_L1_Sagittal_stratum_L, BP2021
6	chr6_31122731-31123610	31111867	chr6:31111867:G:A	31348303	chr6:31348303:C:T	0.612953	0.809159	IDP_dMRI_TBSS_L1_Sagittal_stratum_L
6	chr6_31122731-31123610	31111867	chr6:31111867:G:A	31348457	chr6:31348457:A:C	0.612953, 0.612953	0.809159, 0.809159	IDP_dMRI_TBSS_L1_Sagittal_stratum_L, BP2021
6	chr6_31122731-31123610	31111867	chr6:31111867:G:A	31348671	chr6:31348671:T:A	0.612953	0.819917	IDP_dMRI_TBSS_L1_Sagittal_stratum_L
6	chr6_31122731-31123610	31111867	chr6:31111867:G:A	31348836	chr6:31348836:G:A	0.612953	0.809159	IDP_dMRI_TBSS_L1_Sagittal_stratum_L
6	chr6_31122731-31123610	31111867	chr6:31111867:G:A	31349134	chr6:31349134:G:T	0.686655	0.853627	BP2021
6	chr6_31122731-31123610	31111867	chr6:31111867:G:A	31349286	chr6:31349286:A:G	0.612953, 0.612953	0.809159, 0.809159	IDP_dMRI_TBSS_L1_Sagittal_stratum_L, BP2021
6	chr6_31122731-31123610	31111867	chr6:31111867:G:A	31349288	chr6:31349288:T:C	0.612953	0.809159	IDP_dMRI_TBSS_L1_Sagittal_stratum_L
6	chr6_31122731-31123610	31111867	chr6:31111867:G:A	31350531	chr6:31350531:G:T	0.612953, 0.612953	0.786705, 0.786705	IDP_dMRI_TBSS_L1_Sagittal_stratum_L, BP2021
6	chr6_31122731-31123610	31111867	chr6:31111867:G:A	31350655	chr6:31350655:T:C	0.612953, 0.612953	0.798627, 0.798627	IDP_dMRI_TBSS_L1_Sagittal_stratum_L, BP2021
6	chr6_31122731-31123610	31111867	chr6:31111867:G:A	31353490	chr6:31353490:A:C	0.757037	0.830909	IDP_dMRI_ProbtrackX_OD_slf_l
6	chr6_31122731-31123610	31111867	chr6:31111867:G:A	31358297	chr6:31358297:A:T	0.757037	0.842143	IDP_dMRI_ProbtrackX_OD_slf_l
6	chr6_31122731-31123610	31111867	chr6:31111867:G:A	31358926	chr6:31358926:T:C	0.757037	0.842143	IDP_dMRI_ProbtrackX_OD_slf_l
6	chr6_31122731-31123610	31111867	chr6:31111867:G:A	31360113	chr6:31360113:A:G	0.757037	0.842143	IDP_dMRI_ProbtrackX_OD_slf_l
6	chr6_31122731-31123610	31111867	chr6:31111867:G:A	31361211	chr6:31361211:C:G	0.757037	0.842143	IDP_dMRI_ProbtrackX_OD_slf_l
6	chr6_31122731-31123610	31111867	chr6:31111867:G:A	31361597	chr6:31361597:A:C	0.647918, 0.647918	0.842143, 0.842143	IDP_dMRI_ProbtrackX_OD_slf_l, BP2021
6	chr6_31122731-31123610	31111867	chr6:31111867:G:A	31361865	chr6:31361865:C:T	NA	0.842143	IDP_dMRI_ProbtrackX_OD_slf_l
6	chr6_31122731-31123610	31111867	chr6:31111867:G:A	31361914	chr6:31361914:T:A	NA, NA	0.842143, 0.842143	IDP_dMRI_ProbtrackX_OD_slf_l, BP2021
6	chr6_31122731-31123610	31111867	chr6:31111867:G:A	31365143	chr6:31365143:G:A	0.640351, 0.640351, 0.640351	0.798627, 0.798627, 0.798627	IDP_dMRI_TBSS_L1_Sagittal_stratum_L, IDP_dMRI_ProbtrackX_OD_slf_l, BP2021
6	chr6_31122731-31123610	31111867	chr6:31111867:G:A	31366645	chr6:31366645:T:C	0.640351, 0.640351, 0.640351	0.798627, 0.798627, 0.798627	IDP_dMRI_TBSS_L1_Sagittal_stratum_L, IDP_dMRI_ProbtrackX_OD_slf_l, BP2021
6	chr6_31122731-31123610	31111867	chr6:31111867:G:A	31367654	chr6:31367654:T:C	0.640351, 0.640351	0.798627, 0.798627	IDP_dMRI_TBSS_L1_Sagittal_stratum_L, IDP_dMRI_ProbtrackX_OD_slf_l
6	chr6_31122731-31123610	31111867	chr6:31111867:G:A	31368124	chr6:31368124:A:G	0.640351, 0.640351	NA, NA	IDP_dMRI_TBSS_L1_Sagittal_stratum_L, IDP_dMRI_ProbtrackX_OD_slf_l
6	chr6_31122731-31123610	31111867	chr6:31111867:G:A	31368199	chr6:31368199:G:C	0.640351	0.842143	IDP_dMRI_ProbtrackX_OD_slf_l
6	chr6_31122731-31123610	31111867	chr6:31111867:G:A	31371067	chr6:31371067:T:C	0.640351	0.823966	IDP_dMRI_ProbtrackX_OD_slf_l
6	chr6_31122731-31123610	31111867	chr6:31111867:G:A	31372219	chr6:31372219:G:A	0.640351	0.78371	IDP_dMRI_ProbtrackX_OD_slf_l
6	chr6_31122731-31123610	31111867	chr6:31111867:G:A	31372298	chr6:31372298:C:T	0.640351	0.78371	IDP_dMRI_ProbtrackX_OD_slf_l
6	chr6_31122731-31123610	31111867	chr6:31111867:G:A	31378876	chr6:31378876:A:G	0.640351, 0.640351	0.798627, 0.798627	IDP_dMRI_ProbtrackX_OD_slf_l, BP2021
6	chr6_31122731-31123610	31111867	chr6:31111867:G:A	31379072	chr6:31379072:CG:C	0.640351, 0.640351	0.798627, 0.798627	IDP_dMRI_TBSS_L1_Sagittal_stratum_L, IDP_dMRI_ProbtrackX_OD_slf_l
6	chr6_31122731-31123610	31111867	chr6:31111867:G:A	31380588	chr6:31380588:G:A	0.640351, 0.640351, 0.640351	0.842143, 0.842143, 0.842143	IDP_dMRI_TBSS_L1_Sagittal_stratum_L, IDP_dMRI_ProbtrackX_OD_slf_l, BP2021
6	chr6_31122731-31123610	31111867	chr6:31111867:G:A	31380742	chr6:31380742:A:G	0.640351	0.798627	BP2021
6	chr6_31122731-31123610	31111867	chr6:31111867:G:A	31385394	chr6:31385394:A:G	0.640351, 0.640351	0.842143, 0.842143	IDP_dMRI_TBSS_L1_Sagittal_stratum_L, IDP_dMRI_ProbtrackX_OD_slf_l
6	chr6_31122731-31123610	31111867	chr6:31111867:G:A	31385552	chr6:31385552:G:A	0.640351, 0.640351	0.842143, 0.842143	IDP_dMRI_TBSS_L1_Sagittal_stratum_L, IDP_dMRI_ProbtrackX_OD_slf_l
6	chr6_31122731-31123610	31111867	chr6:31111867:G:A	31385658	chr6:31385658:C:G	0.640351, 0.640351	0.853627, 0.853627	IDP_dMRI_TBSS_L1_Sagittal_stratum_L, IDP_dMRI_ProbtrackX_OD_slf_l
6	chr6_31122731-31123610	31111867	chr6:31111867:G:A	31410201	chr6:31410201:C:T	NA, NA, NA	0.81894, 0.81894, 0.81894	IDP_dMRI_TBSS_L1_Sagittal_stratum_L, IDP_dMRI_ProbtrackX_OD_slf_l, BP2021
6	chr6_31122731-31123610	31111867	chr6:31111867:G:A	31418354	chr6:31418354:G:A	NA, NA	0.830163, 0.830163	IDP_dMRI_TBSS_L1_Sagittal_stratum_L, IDP_dMRI_ProbtrackX_OD_slf_l
6	chr6_31122731-31123610	31111867	chr6:31111867:G:A	31440552	chr6:31440552:T:A	NA, NA, NA	0.81894, 0.81894, 0.81894	IDP_dMRI_TBSS_L1_Sagittal_stratum_L, IDP_dMRI_ProbtrackX_OD_slf_l, BP2021
6	chr6_31122731-31123610	31111867	chr6:31111867:G:A	31442744	chr6:31442744:A:G	NA, NA, NA	0.841637, 0.841637, 0.841637	IDP_dMRI_TBSS_L1_Sagittal_stratum_L, IDP_dMRI_ProbtrackX_OD_slf_l, BP2021
6	chr6_31122731-31123610	31111867	chr6:31111867:G:A	31446464	chr6:31446464:G:T	NA, NA, NA	0.830163, 0.830163, 0.830163	IDP_dMRI_TBSS_L1_Sagittal_stratum_L, IDP_dMRI_ProbtrackX_OD_slf_l, BP2021
6	chr6_31122731-31123610	31111867	chr6:31111867:G:A	31451033	chr6:31451033:T:A	NA	0.621473	IDP_dMRI_ProbtrackX_OD_slf_l
6	chr6_31122731-31123610	31111867	chr6:31111867:G:A	31461143	chr6:31461143:T:C	NA, NA	0.807961, 0.807961	IDP_dMRI_TBSS_L1_Sagittal_stratum_L, IDP_dMRI_ProbtrackX_OD_slf_l
6	chr6_31122731-31123610	31111867	chr6:31111867:G:A	31462233	chr6:31462233:G:A	NA, NA, NA	0.807961, 0.807961, 0.807961	IDP_dMRI_TBSS_L1_Sagittal_stratum_L, IDP_dMRI_ProbtrackX_OD_slf_l, BP2021
6	chr6_31122731-31123610	31111867	chr6:31111867:G:A	31462288	chr6:31462288:C:T	NA, NA	0.807961, 0.807961	IDP_dMRI_TBSS_L1_Sagittal_stratum_L, IDP_dMRI_ProbtrackX_OD_slf_l
6	chr6_31122731-31123610	31111867	chr6:31111867:G:A	31462917	chr6:31462917:G:C	NA, NA	0.807961, 0.807961	IDP_dMRI_TBSS_L1_Sagittal_stratum_L, IDP_dMRI_ProbtrackX_OD_slf_l
6	chr6_31122731-31123610	31111867	chr6:31111867:G:A	31462975	chr6:31462975:G:A	NA, NA, NA	0.81894, 0.81894, 0.81894	IDP_dMRI_TBSS_L1_Sagittal_stratum_L, IDP_dMRI_ProbtrackX_OD_slf_l, BP2021
6	chr6_31122731-31123610	31111867	chr6:31111867:G:A	31464036	chr6:31464036:A:G	NA, NA	0.807961, 0.807961	IDP_dMRI_TBSS_L1_Sagittal_stratum_L, IDP_dMRI_ProbtrackX_OD_slf_l
6	chr6_31122731-31123610	31111867	chr6:31111867:G:A	31465916	chr6:31465916:T:C	NA, NA	0.807961, 0.807961	IDP_dMRI_TBSS_L1_Sagittal_stratum_L, IDP_dMRI_ProbtrackX_OD_slf_l
6	chr6_31122731-31123610	31111867	chr6:31111867:G:A	31466554	chr6:31466554:A:T	NA, NA	0.807961, 0.807961	IDP_dMRI_TBSS_L1_Sagittal_stratum_L, BP2021
6	chr6_31122731-31123610	31111867	chr6:31111867:G:A	31466589	chr6:31466589:G:A	NA	0.807961	IDP_dMRI_TBSS_L1_Sagittal_stratum_L
6	chr6_31122731-31123610	31111867	chr6:31111867:G:A	31466743	chr6:31466743:G:C	NA, NA	0.713639, 0.713639	IDP_dMRI_TBSS_L1_Sagittal_stratum_L, BP2021
6	chr6_31122731-31123610	31111867	chr6:31111867:G:A	31466844	chr6:31466844:A:G	NA, NA, NA	0.830163, 0.830163, 0.830163	IDP_dMRI_TBSS_MD_Posterior_thalamic_radiation_L, IDP_dMRI_TBSS_L1_Sagittal_stratum_L, BP2021
6	chr6_31122731-31123610	31111867	chr6:31111867:G:A	31468961	chr6:31468961:A:T	NA, NA, NA, NA, NA	0.761733, 0.761733, 0.761733, 0.761733, 0.761733	IDP_dMRI_TBSS_MD_Posterior_thalamic_radiation_L, IDP_dMRI_TBSS_L1_Sagittal_stratum_R, IDP_dMRI_TBSS_L1_Sagittal_stratum_L, IDP_dMRI_ProbtrackX_L1_slf_l, IDP_dMRI_ProbtrackX_ICVF_ptr_r
6	chr6_31122731-31123610	31111867	chr6:31111867:G:A	31480787	chr6:31480787:G:T	NA, NA, NA, NA	0.693066, 0.693066, 0.693066, 0.693066	IDP_dMRI_TBSS_MD_Posterior_thalamic_radiation_L, IDP_dMRI_TBSS_L1_Sagittal_stratum_R, IDP_dMRI_TBSS_L1_Sagittal_stratum_L, IDP_dMRI_ProbtrackX_L1_slf_l
6	chr6_31122731-31123610	31111867	chr6:31111867:G:A	31481199	chr6:31481199:C:A	NA, NA, NA, NA, NA	0.693066, 0.693066, 0.693066, 0.693066, 0.693066	IDP_dMRI_TBSS_MD_Posterior_thalamic_radiation_L, IDP_dMRI_TBSS_L1_Sagittal_stratum_R, IDP_dMRI_TBSS_L1_Sagittal_stratum_L, IDP_dMRI_ProbtrackX_L1_slf_l, rfMRI connectivity (ICA100 edge 509)
6	chr6_31122731-31123610	31111867	chr6:31111867:G:A	31481775	chr6:31481775:T:C	NA, NA, NA, NA, NA	0.761733, 0.761733, 0.761733, 0.761733, 0.761733	IDP_dMRI_TBSS_MD_Posterior_thalamic_radiation_L, IDP_dMRI_TBSS_L1_Sagittal_stratum_R, IDP_dMRI_TBSS_L1_Sagittal_stratum_L, IDP_dMRI_ProbtrackX_L1_slf_l, IDP_dMRI_ProbtrackX_ICVF_ptr_r
6	chr6_31122731-31123610	31111867	chr6:31111867:G:A	31481933	chr6:31481933:T:C	NA, NA, NA, NA, NA	0.761733, 0.761733, 0.761733, 0.761733, 0.761733	IDP_dMRI_TBSS_MD_Posterior_thalamic_radiation_L, IDP_dMRI_TBSS_L1_Sagittal_stratum_R, IDP_dMRI_TBSS_L1_Sagittal_stratum_L, IDP_dMRI_ProbtrackX_L1_slf_l, IDP_dMRI_ProbtrackX_ICVF_ptr_r
6	chr6_31122731-31123610	31111867	chr6:31111867:G:A	31482860	chr6:31482860:G:A	NA, NA, NA, NA, NA	0.693066, 0.693066, 0.693066, 0.693066, 0.693066	IDP_dMRI_TBSS_MD_Posterior_thalamic_radiation_L, IDP_dMRI_TBSS_L1_Sagittal_stratum_R, IDP_dMRI_TBSS_L1_Sagittal_stratum_L, IDP_dMRI_ProbtrackX_L1_slf_l, rfMRI connectivity (ICA100 edge 509)
6	chr6_31122731-31123610	31111867	chr6:31111867:G:A	31483593	chr6:31483593:A:G	NA, NA, NA, NA, NA	0.693066, 0.693066, 0.693066, 0.693066, 0.693066	IDP_dMRI_TBSS_MD_Posterior_thalamic_radiation_L, IDP_dMRI_TBSS_L1_Sagittal_stratum_R, IDP_dMRI_TBSS_L1_Sagittal_stratum_L, IDP_dMRI_ProbtrackX_L1_slf_l, rfMRI connectivity (ICA100 edge 509)
6	chr6_31122731-31123610	31111867	chr6:31111867:G:A	31484059	chr6:31484059:T:C	NA, NA, NA, NA, NA	0.693066, 0.693066, 0.693066, 0.693066, 0.693066	IDP_dMRI_TBSS_MD_Posterior_thalamic_radiation_L, IDP_dMRI_TBSS_L1_Sagittal_stratum_R, IDP_dMRI_TBSS_L1_Sagittal_stratum_L, IDP_dMRI_ProbtrackX_L1_slf_l, rfMRI connectivity (ICA100 edge 509)
6	chr6_31122731-31123610	31111867	chr6:31111867:G:A	31484071	chr6:31484071:C:T	NA, NA, NA, NA, NA	0.693066, 0.693066, 0.693066, 0.693066, 0.693066	IDP_dMRI_TBSS_MD_Posterior_thalamic_radiation_L, IDP_dMRI_TBSS_L1_Sagittal_stratum_R, IDP_dMRI_TBSS_L1_Sagittal_stratum_L, IDP_dMRI_ProbtrackX_L1_slf_l, rfMRI connectivity (ICA100 edge 509)
6	chr6_31122731-31123610	31111867	chr6:31111867:G:A	31494358	chr6:31494358:G:A	NA, NA, NA, NA, NA	0.761733, 0.761733, 0.761733, 0.761733, 0.761733	IDP_dMRI_TBSS_MD_Posterior_thalamic_radiation_L, IDP_dMRI_TBSS_L1_Sagittal_stratum_R, IDP_dMRI_TBSS_L1_Sagittal_stratum_L, IDP_dMRI_ProbtrackX_L1_slf_l, IDP_dMRI_ProbtrackX_ICVF_ptr_r
6	chr6_31122731-31123610	31111867	chr6:31111867:G:A	31497270	chr6:31497270:G:T	NA, NA, NA, NA, NA	0.761733, 0.761733, 0.761733, 0.761733, 0.761733	IDP_dMRI_TBSS_MD_Posterior_thalamic_radiation_L, IDP_dMRI_TBSS_L1_Sagittal_stratum_R, IDP_dMRI_TBSS_L1_Sagittal_stratum_L, IDP_dMRI_ProbtrackX_L1_slf_l, IDP_dMRI_ProbtrackX_ICVF_ptr_r
6	chr6_31122731-31123610	31111867	chr6:31111867:G:A	31501997	chr6:31501997:A:G	NA, NA, NA, NA, NA	0.761733, 0.761733, 0.761733, 0.761733, 0.761733	IDP_dMRI_TBSS_MD_Posterior_thalamic_radiation_L, IDP_dMRI_TBSS_L1_Sagittal_stratum_R, IDP_dMRI_TBSS_L1_Sagittal_stratum_L, IDP_dMRI_ProbtrackX_L1_slf_l, IDP_dMRI_ProbtrackX_ICVF_ptr_r
6	chr6_31122731-31123610	31111867	chr6:31111867:G:A	31505969	chr6:31505969:G:A	NA, NA, NA, NA, NA	0.761733, 0.761733, 0.761733, 0.761733, 0.761733	IDP_dMRI_TBSS_MD_Posterior_thalamic_radiation_L, IDP_dMRI_TBSS_L1_Sagittal_stratum_R, IDP_dMRI_TBSS_L1_Sagittal_stratum_L, IDP_dMRI_ProbtrackX_L1_slf_l, IDP_dMRI_ProbtrackX_ICVF_ptr_r
6	chr6_31122731-31123610	31111867	chr6:31111867:G:A	31506180	chr6:31506180:C:G	NA, NA, NA, NA	0.693066, 0.693066, 0.693066, 0.693066	IDP_dMRI_TBSS_L1_Sagittal_stratum_R, IDP_dMRI_TBSS_L1_Sagittal_stratum_L, IDP_dMRI_ProbtrackX_L1_slf_l, IDP_dMRI_ProbtrackX_ICVF_ptr_r
6	chr6_31122731-31123610	31111867	chr6:31111867:G:A	31508681	chr6:31508681:T:A	NA, NA, NA, NA, NA	0.78336, 0.78336, 0.78336, 0.78336, 0.78336	IDP_dMRI_TBSS_L1_Posterior_thalamic_radiation_L, IDP_dMRI_TBSS_L1_Sagittal_stratum_R, IDP_dMRI_TBSS_L1_Sagittal_stratum_L, IDP_dMRI_ProbtrackX_L1_slf_l, IDP_dMRI_ProbtrackX_ICVF_ptr_r
6	chr6_31122731-31123610	31111867	chr6:31111867:G:A	31514320	chr6:31514320:T:G	NA, NA, NA, NA, NA, NA	0.771608, 0.771608, 0.771608, 0.771608, 0.771608, 0.771608	IDP_dMRI_TBSS_L1_Posterior_thalamic_radiation_L, IDP_dMRI_TBSS_L1_Sagittal_stratum_R, IDP_dMRI_TBSS_L1_Sagittal_stratum_L, IDP_dMRI_ProbtrackX_L1_slf_l, IDP_dMRI_ProbtrackX_ICVF_ptr_r, BP2021
6	chr6_31122731-31123610	31111867	chr6:31111867:G:A	31530467	chr6:31530467:G:GC	NA, NA, NA, NA, NA	0.739577, 0.739577, 0.739577, 0.739577, 0.739577	IDP_dMRI_TBSS_L1_Posterior_thalamic_radiation_L, IDP_dMRI_TBSS_L1_Sagittal_stratum_R, IDP_dMRI_TBSS_L1_Sagittal_stratum_L, IDP_dMRI_ProbtrackX_L1_slf_l, IDP_dMRI_ProbtrackX_ICVF_ptr_r
6	chr6_31122731-31123610	31111867	chr6:31111867:G:A	31537703	chr6:31537703:A:G	NA, NA, NA, NA, NA	0.739577, 0.739577, 0.739577, 0.739577, 0.739577	IDP_dMRI_TBSS_L1_Posterior_thalamic_radiation_L, IDP_dMRI_TBSS_L1_Sagittal_stratum_R, IDP_dMRI_TBSS_L1_Sagittal_stratum_L, IDP_dMRI_ProbtrackX_L1_slf_l, IDP_dMRI_ProbtrackX_ICVF_ptr_r
6	chr6_31122731-31123610	31111867	chr6:31111867:G:A	31546470	chr6:31546470:A:G	NA, NA, NA, NA, NA	0.739577, 0.739577, 0.739577, 0.739577, 0.739577	IDP_dMRI_TBSS_L1_Posterior_thalamic_radiation_L, IDP_dMRI_TBSS_L1_Sagittal_stratum_R, IDP_dMRI_TBSS_L1_Sagittal_stratum_L, IDP_dMRI_ProbtrackX_L1_slf_l, IDP_dMRI_ProbtrackX_ICVF_ptr_r
6	chr6_31122731-31123610	31111867	chr6:31111867:G:A	31579073	chr6:31579073:G:A	NA, NA, NA, NA, NA	0.759909, 0.759909, 0.759909, 0.759909, 0.759909	IDP_dMRI_TBSS_L1_Posterior_thalamic_radiation_L, IDP_dMRI_TBSS_L1_Sagittal_stratum_R, IDP_dMRI_TBSS_L1_Sagittal_stratum_L, IDP_dMRI_ProbtrackX_L1_slf_l, IDP_dMRI_ProbtrackX_ICVF_ptr_r
6	chr6_31122731-31123610	31111867	chr6:31111867:G:A	31590925	chr6:31590925:C:T	NA, NA, NA, NA	0.727932, 0.727932, 0.727932, 0.727932	IDP_dMRI_TBSS_L1_Sagittal_stratum_R, IDP_dMRI_TBSS_L1_Sagittal_stratum_L, IDP_dMRI_ProbtrackX_L1_slf_l, IDP_dMRI_ProbtrackX_ICVF_ptr_r
6	chr6_31122731-31123610	31111867	chr6:31111867:G:A	31598391	chr6:31598391:C:G	NA, NA, NA, NA	0.727932, 0.727932, 0.727932, 0.727932	IDP_dMRI_TBSS_L1_Sagittal_stratum_R, IDP_dMRI_TBSS_L1_Sagittal_stratum_L, IDP_dMRI_ProbtrackX_L1_slf_l, IDP_dMRI_ProbtrackX_ICVF_ptr_r
6	chr6_31122731-31123610	31111867	chr6:31111867:G:A	31628361	chr6:31628361:A:G	NA, NA, NA, NA, NA, NA, NA, NA, NA	0.636718, 0.636718, 0.636718, 0.636718, 0.636718, 0.636718, 0.636718, 0.636718, 0.636718	aparc-Desikan_rh_thickness_isthmuscingulate, IDP_dMRI_TBSS_MD_Sagittal_stratum_R, IDP_dMRI_TBSS_MD_Superior_longitudinal_fasciculus_L, IDP_dMRI_TBSS_L1_Sagittal_stratum_R, IDP_dMRI_TBSS_L1_Sagittal_stratum_L, IDP_dMRI_TBSS_L3_Posterior_thalamic_radiation_R, IDP_dMRI_ProbtrackX_L1_slf_l, IDP_dMRI_ProbtrackX_ICVF_ptr_l, IDP_dMRI_ProbtrackX_ICVF_ptr_r
6	chr6_31122731-31123610	31111867	chr6:31111867:G:A	31652743	chr6:31652743:T:G	NA, NA, NA, NA, NA, NA, NA	0.636718, 0.636718, 0.636718, 0.636718, 0.636718, 0.636718, 0.636718	aparc-Desikan_rh_thickness_isthmuscingulate, IDP_dMRI_TBSS_MD_Sagittal_stratum_R, IDP_dMRI_TBSS_L1_Sagittal_stratum_R, IDP_dMRI_TBSS_L3_Posterior_thalamic_radiation_R, IDP_dMRI_ProbtrackX_L1_slf_l, IDP_dMRI_ProbtrackX_ICVF_ptr_l, IDP_dMRI_ProbtrackX_ICVF_ptr_r
6	chr6_31122731-31123610	31111867	chr6:31111867:G:A	31657087	chr6:31657087:A:G	NA, NA, NA, NA, NA, NA, NA	0.636718, 0.636718, 0.636718, 0.636718, 0.636718, 0.636718, 0.636718	aparc-Desikan_rh_thickness_isthmuscingulate, IDP_dMRI_TBSS_MD_Sagittal_stratum_R, IDP_dMRI_TBSS_L1_Sagittal_stratum_R, IDP_dMRI_TBSS_L3_Posterior_thalamic_radiation_R, IDP_dMRI_ProbtrackX_L1_slf_l, IDP_dMRI_ProbtrackX_ICVF_ptr_l, IDP_dMRI_ProbtrackX_ICVF_ptr_r
6	chr6_31122731-31123610	31111867	chr6:31111867:G:A	31658236	chr6:31658236:C:T	NA, NA, NA, NA, NA, NA, NA, NA	0.636718, 0.636718, 0.636718, 0.636718, 0.636718, 0.636718, 0.636718, 0.636718	aparc-Desikan_rh_thickness_isthmuscingulate, IDP_dMRI_TBSS_MD_Sagittal_stratum_R, IDP_dMRI_TBSS_MD_Sagittal_stratum_L, IDP_dMRI_TBSS_L1_Sagittal_stratum_R, IDP_dMRI_TBSS_L3_Posterior_thalamic_radiation_R, IDP_dMRI_ProbtrackX_L1_slf_l, IDP_dMRI_ProbtrackX_ICVF_ptr_l, IDP_dMRI_ProbtrackX_ICVF_ptr_r
6	chr6_31122731-31123610	31111867	chr6:31111867:G:A	31668965	chr6:31668965:A:G	NA, NA, NA, NA, NA, NA	0.636718, 0.636718, 0.636718, 0.636718, 0.636718, 0.636718	aparc-Desikan_rh_thickness_isthmuscingulate, IDP_dMRI_TBSS_MD_Sagittal_stratum_R, IDP_dMRI_TBSS_L1_Sagittal_stratum_R, IDP_dMRI_ProbtrackX_L1_slf_l, IDP_dMRI_ProbtrackX_ICVF_ptr_l, IDP_dMRI_ProbtrackX_ICVF_ptr_r
6	chr6_31122731-31123610	31111867	chr6:31111867:G:A	31698647	chr6:31698647:A:C	NA, NA, NA, NA, NA	0.636718, 0.636718, 0.636718, 0.636718, 0.636718	aparc-Desikan_rh_thickness_isthmuscingulate, IDP_dMRI_TBSS_MD_Sagittal_stratum_R, IDP_dMRI_TBSS_L1_Sagittal_stratum_R, IDP_dMRI_ProbtrackX_L1_slf_l, IDP_dMRI_ProbtrackX_ICVF_ptr_l
6	chr6_31122731-31123610	31111867	chr6:31111867:G:A	31703780	chr6:31703780:C:A	NA, NA, NA, NA, NA, NA	0.636718, 0.636718, 0.636718, 0.636718, 0.636718, 0.636718	aparc-Desikan_rh_thickness_isthmuscingulate, IDP_dMRI_TBSS_MD_Sagittal_stratum_R, IDP_dMRI_TBSS_L1_Sagittal_stratum_R, IDP_dMRI_ProbtrackX_MD_slf_l, IDP_dMRI_ProbtrackX_L1_slf_l, IDP_dMRI_ProbtrackX_ICVF_ptr_l
6	chr6_31122731-31123610	31111867	chr6:31111867:G:A	31709614	chr6:31709614:G:A	NA, NA, NA, NA, NA, NA, NA, NA	0.636718, 0.636718, 0.636718, 0.636718, 0.636718, 0.636718, 0.636718, 0.636718	aparc-Desikan_rh_thickness_isthmuscingulate, IDP_dMRI_TBSS_MD_Sagittal_stratum_R, IDP_dMRI_TBSS_MD_Sagittal_stratum_L, IDP_dMRI_TBSS_L1_Sagittal_stratum_R, IDP_dMRI_ProbtrackX_MD_ilf_l, IDP_dMRI_ProbtrackX_MD_slf_l, IDP_dMRI_ProbtrackX_L1_slf_l, IDP_dMRI_ProbtrackX_ICVF_ptr_l
6	chr6_31122731-31123610	31111867	chr6:31111867:G:A	31736517	chr6:31736517:G:T	NA, NA, NA, NA, NA, NA, NA, NA	0.615601, 0.615601, 0.615601, 0.615601, 0.615601, 0.615601, 0.615601, 0.615601	aparc-Desikan_rh_thickness_isthmuscingulate, IDP_dMRI_TBSS_MD_Sagittal_stratum_R, IDP_dMRI_TBSS_MD_Sagittal_stratum_L, IDP_dMRI_TBSS_L1_Sagittal_stratum_R, IDP_dMRI_ProbtrackX_MD_ilf_l, IDP_dMRI_ProbtrackX_MD_slf_l, IDP_dMRI_ProbtrackX_L1_slf_l, IDP_dMRI_ProbtrackX_ICVF_ptr_l
6	chr6_31122731-31123610	31111867	chr6:31111867:G:A	31738087	chr6:31738087:C:T	NA, NA, NA, NA, NA, NA, NA, NA	0.615601, 0.615601, 0.615601, 0.615601, 0.615601, 0.615601, 0.615601, 0.615601	aparc-Desikan_rh_thickness_isthmuscingulate, IDP_dMRI_TBSS_MD_Sagittal_stratum_R, IDP_dMRI_TBSS_MD_Sagittal_stratum_L, IDP_dMRI_ProbtrackX_MD_ilf_l, IDP_dMRI_ProbtrackX_MD_slf_l, IDP_dMRI_ProbtrackX_L1_slf_l, IDP_dMRI_ProbtrackX_ICVF_ar_r, IDP_dMRI_ProbtrackX_ICVF_ptr_l
6	chr6_31122731-31123610	31111867	chr6:31111867:G:A	31740686	chr6:31740686:C:A	NA, NA, NA, NA, NA, NA, NA, NA, NA	0.615601, 0.615601, 0.615601, 0.615601, 0.615601, 0.615601, 0.615601, 0.615601, 0.615601	aparc-Desikan_rh_thickness_isthmuscingulate, IDP_dMRI_TBSS_MD_Sagittal_stratum_R, IDP_dMRI_TBSS_MD_Sagittal_stratum_L, IDP_dMRI_ProbtrackX_MD_ilf_l, IDP_dMRI_ProbtrackX_MD_slf_l, IDP_dMRI_ProbtrackX_L1_slf_l, IDP_dMRI_TBSS_ICVF_Retrolenticular_part_of_internal_capsule_R, IDP_dMRI_ProbtrackX_ICVF_ar_r, IDP_dMRI_ProbtrackX_ICVF_ptr_l
6	chr6_31122731-31123610	31111867	chr6:31111867:G:A	31742001	chr6:31742001:A:G	NA, NA, NA, NA, NA, NA, NA, NA, NA	0.615601, 0.615601, 0.615601, 0.615601, 0.615601, 0.615601, 0.615601, 0.615601, 0.615601	aparc-Desikan_rh_thickness_isthmuscingulate, IDP_dMRI_TBSS_MD_Sagittal_stratum_R, IDP_dMRI_TBSS_MD_Sagittal_stratum_L, IDP_dMRI_ProbtrackX_MD_ilf_l, IDP_dMRI_ProbtrackX_MD_slf_l, IDP_dMRI_ProbtrackX_L1_slf_l, IDP_dMRI_TBSS_ICVF_Retrolenticular_part_of_internal_capsule_R, IDP_dMRI_ProbtrackX_ICVF_ar_r, IDP_dMRI_ProbtrackX_ICVF_ptr_l
6	chr6_31122731-31123610	31111867	chr6:31111867:G:A	31744419	chr6:31744419:G:A	NA, NA, NA, NA, NA, NA, NA	0.615601, 0.615601, 0.615601, 0.615601, 0.615601, 0.615601, 0.615601	aparc-Desikan_rh_thickness_isthmuscingulate, IDP_dMRI_TBSS_MD_Sagittal_stratum_R, IDP_dMRI_TBSS_MD_Sagittal_stratum_L, IDP_dMRI_ProbtrackX_MD_ilf_l, IDP_dMRI_ProbtrackX_MD_slf_l, IDP_dMRI_TBSS_ICVF_Retrolenticular_part_of_internal_capsule_R, IDP_dMRI_ProbtrackX_ICVF_ptr_l
6	chr6_31122731-31123610	31111867	chr6:31111867:G:A	31746254	chr6:31746254:G:A	NA, NA, NA, NA, NA, NA, NA	0.605891, 0.605891, 0.605891, 0.605891, 0.605891, 0.605891, 0.605891	aparc-Desikan_rh_thickness_isthmuscingulate, IDP_dMRI_TBSS_MD_Sagittal_stratum_R, IDP_dMRI_TBSS_MD_Sagittal_stratum_L, IDP_dMRI_ProbtrackX_MD_ilf_l, IDP_dMRI_ProbtrackX_MD_slf_l, IDP_dMRI_TBSS_ICVF_Retrolenticular_part_of_internal_capsule_R, IDP_dMRI_ProbtrackX_ICVF_ptr_l
6	chr6_31122731-31123610	31111867	chr6:31111867:G:A	31748105	chr6:31748105:T:C	NA, NA, NA, NA, NA, NA, NA	0.615601, 0.615601, 0.615601, 0.615601, 0.615601, 0.615601, 0.615601	aparc-Desikan_rh_thickness_isthmuscingulate, IDP_dMRI_TBSS_MD_Sagittal_stratum_R, IDP_dMRI_TBSS_MD_Sagittal_stratum_L, IDP_dMRI_ProbtrackX_MD_ilf_l, IDP_dMRI_ProbtrackX_MD_slf_l, IDP_dMRI_TBSS_ICVF_Retrolenticular_part_of_internal_capsule_R, IDP_dMRI_ProbtrackX_ICVF_ptr_l
6	chr6_31122731-31123610	31111867	chr6:31111867:G:A	31750619	chr6:31750619:C:G	NA, NA, NA, NA, NA, NA, NA	0.615601, 0.615601, 0.615601, 0.615601, 0.615601, 0.615601, 0.615601	aparc-Desikan_rh_thickness_isthmuscingulate, IDP_dMRI_TBSS_MD_Sagittal_stratum_R, IDP_dMRI_TBSS_MD_Sagittal_stratum_L, IDP_dMRI_ProbtrackX_MD_ilf_l, IDP_dMRI_ProbtrackX_MD_slf_l, IDP_dMRI_TBSS_ICVF_Retrolenticular_part_of_internal_capsule_R, IDP_dMRI_ProbtrackX_ICVF_ptr_l
6	chr6_31122731-31123610	31111867	chr6:31111867:G:A	31753256	chr6:31753256:G:A	NA, NA, NA, NA, NA, NA, NA	0.615601, 0.615601, 0.615601, 0.615601, 0.615601, 0.615601, 0.615601	aparc-Desikan_rh_thickness_isthmuscingulate, IDP_dMRI_TBSS_MD_Sagittal_stratum_R, IDP_dMRI_TBSS_MD_Sagittal_stratum_L, IDP_dMRI_ProbtrackX_MD_ilf_l, IDP_dMRI_ProbtrackX_MD_slf_l, IDP_dMRI_TBSS_ICVF_Retrolenticular_part_of_internal_capsule_R, IDP_dMRI_ProbtrackX_ICVF_ptr_l
6	chr6_31122731-31123610	31111867	chr6:31111867:G:A	31757453	chr6:31757453:G:A	NA, NA, NA, NA, NA, NA, NA	0.615601, 0.615601, 0.615601, 0.615601, 0.615601, 0.615601, 0.615601	aparc-Desikan_rh_thickness_isthmuscingulate, IDP_dMRI_TBSS_MD_Sagittal_stratum_R, IDP_dMRI_TBSS_MD_Sagittal_stratum_L, IDP_dMRI_ProbtrackX_MD_ilf_l, IDP_dMRI_ProbtrackX_MD_slf_l, IDP_dMRI_TBSS_ICVF_Retrolenticular_part_of_internal_capsule_R, IDP_dMRI_ProbtrackX_ICVF_ptr_l
6	chr6_31122731-31123610	31111867	chr6:31111867:G:A	31757508	chr6:31757508:A:G	NA, NA, NA, NA, NA, NA, NA	0.615601, 0.615601, 0.615601, 0.615601, 0.615601, 0.615601, 0.615601	aparc-Desikan_rh_thickness_isthmuscingulate, IDP_dMRI_TBSS_MD_Sagittal_stratum_R, IDP_dMRI_TBSS_MD_Sagittal_stratum_L, IDP_dMRI_ProbtrackX_MD_ilf_l, IDP_dMRI_ProbtrackX_MD_slf_l, IDP_dMRI_TBSS_ICVF_Retrolenticular_part_of_internal_capsule_R, IDP_dMRI_ProbtrackX_ICVF_ptr_l
6	chr6_31122731-31123610	31111867	chr6:31111867:G:A	31758476	chr6:31758476:T:C	NA, NA, NA, NA, NA, NA, NA	0.615601, 0.615601, 0.615601, 0.615601, 0.615601, 0.615601, 0.615601	aparc-Desikan_rh_thickness_isthmuscingulate, IDP_dMRI_TBSS_MD_Sagittal_stratum_R, IDP_dMRI_TBSS_MD_Sagittal_stratum_L, IDP_dMRI_ProbtrackX_MD_ilf_l, IDP_dMRI_ProbtrackX_MD_slf_l, IDP_dMRI_TBSS_ICVF_Retrolenticular_part_of_internal_capsule_R, IDP_dMRI_ProbtrackX_ICVF_ptr_l
6	chr6_31122731-31123610	31111867	chr6:31111867:G:A	31759017	chr6:31759017:T:C	NA, NA, NA, NA, NA, NA, NA	0.615601, 0.615601, 0.615601, 0.615601, 0.615601, 0.615601, 0.615601	aparc-Desikan_rh_thickness_isthmuscingulate, IDP_dMRI_TBSS_MD_Sagittal_stratum_R, IDP_dMRI_TBSS_MD_Sagittal_stratum_L, IDP_dMRI_ProbtrackX_MD_ilf_l, IDP_dMRI_ProbtrackX_MD_slf_l, IDP_dMRI_TBSS_ICVF_Retrolenticular_part_of_internal_capsule_R, IDP_dMRI_ProbtrackX_ICVF_ptr_l
6	chr6_31122731-31123610	31111867	chr6:31111867:G:A	31759697	chr6:31759697:A:G	NA, NA, NA, NA, NA, NA, NA	0.615601, 0.615601, 0.615601, 0.615601, 0.615601, 0.615601, 0.615601	aparc-Desikan_rh_thickness_isthmuscingulate, IDP_dMRI_TBSS_MD_Sagittal_stratum_R, IDP_dMRI_TBSS_MD_Sagittal_stratum_L, IDP_dMRI_ProbtrackX_MD_ilf_l, IDP_dMRI_ProbtrackX_MD_slf_l, IDP_dMRI_TBSS_ICVF_Retrolenticular_part_of_internal_capsule_R, IDP_dMRI_ProbtrackX_ICVF_ptr_l
6	chr6_31122731-31123610	31111867	chr6:31111867:G:A	31760120	chr6:31760120:C:T	NA, NA, NA, NA, NA, NA, NA	0.615601, 0.615601, 0.615601, 0.615601, 0.615601, 0.615601, 0.615601	aparc-Desikan_rh_thickness_isthmuscingulate, IDP_dMRI_TBSS_MD_Sagittal_stratum_R, IDP_dMRI_TBSS_MD_Sagittal_stratum_L, IDP_dMRI_ProbtrackX_MD_ilf_l, IDP_dMRI_ProbtrackX_MD_slf_l, IDP_dMRI_TBSS_ICVF_Retrolenticular_part_of_internal_capsule_R, IDP_dMRI_ProbtrackX_ICVF_ptr_l
6	chr6_31122731-31123610	31111867	chr6:31111867:G:A	31765689	chr6:31765689:T:C	NA, NA, NA, NA, NA, NA, NA	0.615601, 0.615601, 0.615601, 0.615601, 0.615601, 0.615601, 0.615601	aparc-Desikan_rh_thickness_isthmuscingulate, IDP_dMRI_TBSS_MD_Sagittal_stratum_R, IDP_dMRI_TBSS_MD_Sagittal_stratum_L, IDP_dMRI_ProbtrackX_MD_ilf_l, IDP_dMRI_ProbtrackX_MD_slf_l, IDP_dMRI_TBSS_ICVF_Retrolenticular_part_of_internal_capsule_R, IDP_dMRI_ProbtrackX_ICVF_ptr_l
6	chr6_31122731-31123610	31111867	chr6:31111867:G:A	31766173	chr6:31766173:CAG:C	NA, NA, NA, NA, NA, NA	0.615601, 0.615601, 0.615601, 0.615601, 0.615601, 0.615601	aparc-Desikan_rh_thickness_isthmuscingulate, IDP_dMRI_TBSS_MD_Sagittal_stratum_R, IDP_dMRI_TBSS_MD_Sagittal_stratum_L, IDP_dMRI_ProbtrackX_MD_ilf_l, IDP_dMRI_ProbtrackX_MD_slf_l, IDP_dMRI_TBSS_ICVF_Retrolenticular_part_of_internal_capsule_R
6	chr6_31122731-31123610	31111867	chr6:31111867:G:A	31766568	chr6:31766568:G:T	NA, NA, NA, NA, NA, NA	0.615601, 0.615601, 0.615601, 0.615601, 0.615601, 0.615601	aparc-Desikan_rh_thickness_isthmuscingulate, IDP_dMRI_TBSS_MD_Sagittal_stratum_R, IDP_dMRI_TBSS_MD_Sagittal_stratum_L, IDP_dMRI_ProbtrackX_MD_ilf_l, IDP_dMRI_ProbtrackX_MD_slf_l, IDP_dMRI_TBSS_ICVF_Retrolenticular_part_of_internal_capsule_R
6	chr6_31122731-31123610	31111867	chr6:31111867:G:A	31771343	chr6:31771343:G:T	NA, NA, NA, NA, NA, NA	0.615601, 0.615601, 0.615601, 0.615601, 0.615601, 0.615601	aparc-Desikan_rh_thickness_isthmuscingulate, IDP_dMRI_TBSS_MD_Sagittal_stratum_R, IDP_dMRI_TBSS_MD_Sagittal_stratum_L, IDP_dMRI_ProbtrackX_MD_ilf_l, IDP_dMRI_ProbtrackX_MD_slf_l, IDP_dMRI_TBSS_ICVF_Retrolenticular_part_of_internal_capsule_R
6	chr6_31122731-31123610	31111867	chr6:31111867:G:A	31781365	chr6:31781365:G:A	NA, NA, NA, NA, NA	0.615601, 0.615601, 0.615601, 0.615601, 0.615601	aparc-Desikan_rh_thickness_isthmuscingulate, IDP_dMRI_TBSS_MD_Sagittal_stratum_R, IDP_dMRI_TBSS_MD_Sagittal_stratum_L, IDP_dMRI_ProbtrackX_MD_ilf_l, IDP_dMRI_TBSS_ICVF_Retrolenticular_part_of_internal_capsule_R
6	chr6_31122731-31123610	31111867	chr6:31111867:G:A	31781407	chr6:31781407:G:A	NA, NA, NA, NA, NA, NA	0.615601, 0.615601, 0.615601, 0.615601, 0.615601, 0.615601	aparc-Desikan_rh_thickness_isthmuscingulate, IDP_dMRI_TBSS_MD_Sagittal_stratum_R, IDP_dMRI_TBSS_MD_Sagittal_stratum_L, IDP_dMRI_ProbtrackX_MD_ilf_l, IDP_dMRI_ProbtrackX_MD_slf_l, IDP_dMRI_TBSS_ICVF_Retrolenticular_part_of_internal_capsule_R
6	chr6_31122731-31123610	31111867	chr6:31111867:G:A	31793436	chr6:31793436:G:A	NA, NA, NA, NA, NA, NA	0.615601, 0.615601, 0.615601, 0.615601, 0.615601, 0.615601	aparc-Desikan_rh_thickness_isthmuscingulate, IDP_dMRI_TBSS_MD_Sagittal_stratum_R, IDP_dMRI_TBSS_MD_Sagittal_stratum_L, IDP_dMRI_ProbtrackX_MD_ilf_l, IDP_dMRI_ProbtrackX_MD_slf_l, IDP_dMRI_TBSS_ICVF_Retrolenticular_part_of_internal_capsule_R
6	chr6_31122731-31123610	31111867	chr6:31111867:G:A	31798207	chr6:31798207:G:A	NA, NA, NA, NA, NA	0.615601, 0.615601, 0.615601, 0.615601, 0.615601	aparc-Desikan_rh_thickness_isthmuscingulate, IDP_dMRI_TBSS_MD_Sagittal_stratum_R, IDP_dMRI_TBSS_MD_Sagittal_stratum_L, IDP_dMRI_ProbtrackX_MD_ilf_l, IDP_dMRI_TBSS_ICVF_Retrolenticular_part_of_internal_capsule_R
6	chr6_31122731-31123610	31111867	chr6:31111867:G:A	31798883	chr6:31798883:C:T	NA, NA, NA, NA, NA	0.615601, 0.615601, 0.615601, 0.615601, 0.615601	aparc-Desikan_rh_thickness_isthmuscingulate, IDP_dMRI_TBSS_MD_Sagittal_stratum_R, IDP_dMRI_TBSS_MD_Sagittal_stratum_L, IDP_dMRI_ProbtrackX_MD_ilf_l, IDP_dMRI_TBSS_ICVF_Retrolenticular_part_of_internal_capsule_R
6	chr6_31122731-31123610	31111867	chr6:31111867:G:A	31801022	chr6:31801022:A:C	NA, NA, NA, NA, NA	0.615601, 0.615601, 0.615601, 0.615601, 0.615601	aparc-Desikan_rh_thickness_isthmuscingulate, IDP_dMRI_TBSS_MD_Sagittal_stratum_R, IDP_dMRI_TBSS_MD_Sagittal_stratum_L, IDP_dMRI_ProbtrackX_MD_ilf_l, IDP_dMRI_TBSS_ICVF_Retrolenticular_part_of_internal_capsule_R
6	chr6_31122731-31123610	31111867	chr6:31111867:G:A	31804316	chr6:31804316:C:A	NA, NA, NA, NA, NA	0.615601, 0.615601, 0.615601, 0.615601, 0.615601	aparc-Desikan_rh_thickness_isthmuscingulate, IDP_dMRI_TBSS_MD_Sagittal_stratum_R, IDP_dMRI_TBSS_MD_Sagittal_stratum_L, IDP_dMRI_ProbtrackX_MD_ilf_l, IDP_dMRI_TBSS_ICVF_Retrolenticular_part_of_internal_capsule_R
6	chr6_31122731-31123610	31111867	chr6:31111867:G:A	31809415	chr6:31809415:A:G	NA, NA, NA, NA, NA	0.615601, 0.615601, 0.615601, 0.615601, 0.615601	aparc-Desikan_rh_thickness_isthmuscingulate, IDP_dMRI_TBSS_MD_Sagittal_stratum_R, IDP_dMRI_TBSS_MD_Sagittal_stratum_L, IDP_dMRI_ProbtrackX_MD_ilf_l, IDP_dMRI_TBSS_ICVF_Retrolenticular_part_of_internal_capsule_R
6	chr6_31122731-31123610	31111867	chr6:31111867:G:A	31830357	chr6:31830357:TA:T	NA, NA, NA, NA	0.615601, 0.615601, 0.615601, 0.615601	aparc-Desikan_rh_thickness_isthmuscingulate, IDP_dMRI_TBSS_MD_Sagittal_stratum_L, IDP_dMRI_ProbtrackX_MD_ilf_l, IDP_dMRI_TBSS_ICVF_Retrolenticular_part_of_internal_capsule_R
6	chr6_31122731-31123610	31111867	chr6:31111867:G:A	31834324	chr6:31834324:C:T	NA, NA	0.615601, 0.615601	aparc-Desikan_rh_thickness_isthmuscingulate, IDP_dMRI_TBSS_ICVF_Retrolenticular_part_of_internal_capsule_R
6	chr6_31122731-31123610	31111867	chr6:31111867:G:A	31838136	chr6:31838136:C:T	NA, NA	0.615601, 0.615601	aparc-Desikan_rh_thickness_isthmuscingulate, IDP_dMRI_TBSS_ICVF_Retrolenticular_part_of_internal_capsule_R
6	chr6_31122731-31123610	31111867	chr6:31111867:G:A	31839763	chr6:31839763:A:G	NA	0.615601	IDP_dMRI_TBSS_ICVF_Retrolenticular_part_of_internal_capsule_R
6	chr6_31122731-31123610	31111867	chr6:31111867:G:A	31902549	chr6:31902549:G:A	NA	0.601272	IDP_dMRI_TBSS_L1_Retrolenticular_part_of_internal_capsule_L
6	chr6_31270841-31273090	31276053	chr6:31276053:G:A	31276194	chr6:31276194:A:G	NA	0.618218	IDP_dMRI_TBSS_L1_Posterior_thalamic_radiation_L
6	chr6_31270841-31273090	31280901	chr6:31280901:T:C	31280657	chr6:31280657:A:G	0.906335	0.878851	aseg_lh_volume_Putamen
6	chr6_31270841-31273090	31280901	chr6:31280901:T:C	31280901	chr6:31280901:T:C	1	1	aseg_lh_volume_Putamen
6	chr6_31343801-31344150	31347724	chr6:31347724:A:G	31284619	chr6:31284619:A:C	NA, NA, NA	0.668018, 0.668018, 0.668018	IDP_dMRI_TBSS_MD_Retrolenticular_part_of_internal_capsule_R, IDP_dMRI_TBSS_L1_Posterior_thalamic_radiation_L, IDP_dMRI_TBSS_L1_Sagittal_stratum_R
6	chr6_31343801-31344150	31347724	chr6:31347724:A:G	31289734	chr6:31289734:A:C	NA, NA, NA	0.668018, 0.668018, 0.668018	IDP_dMRI_TBSS_L1_Posterior_thalamic_radiation_L, IDP_dMRI_TBSS_L1_Sagittal_stratum_R, IDP_dMRI_ProbtrackX_L1_ar_r
6	chr6_31343801-31344150	31347724	chr6:31347724:A:G	31295733	chr6:31295733:T:C	NA, NA, NA, NA	0.668018, 0.668018, 0.668018, 0.668018	IDP_dMRI_TBSS_MD_Retrolenticular_part_of_internal_capsule_R, IDP_dMRI_TBSS_L1_Posterior_thalamic_radiation_L, IDP_dMRI_TBSS_L1_Sagittal_stratum_R, IDP_dMRI_ProbtrackX_L1_ar_r
6	chr6_31343801-31344150	31347724	chr6:31347724:A:G	31295745	chr6:31295745:C:G	NA, NA, NA	0.671397, 0.671397, 0.671397	IDP_dMRI_TBSS_L1_Posterior_thalamic_radiation_L, IDP_dMRI_TBSS_L1_Sagittal_stratum_R, IDP_dMRI_ProbtrackX_L1_ar_r
6	chr6_31343801-31344150	31347724	chr6:31347724:A:G	31296356	chr6:31296356:G:C	NA, NA, NA, NA	0.671397, 0.671397, 0.671397, 0.671397	IDP_dMRI_TBSS_MD_Retrolenticular_part_of_internal_capsule_R, IDP_dMRI_TBSS_L1_Posterior_thalamic_radiation_L, IDP_dMRI_TBSS_L1_Sagittal_stratum_R, IDP_dMRI_ProbtrackX_L1_ar_r
6	chr6_31343801-31344150	31347724	chr6:31347724:A:G	31296805	chr6:31296805:C:T	0.685075, 0.685075	0.889897, 0.889897	IDP_dMRI_TBSS_L1_Posterior_thalamic_radiation_L, IDP_dMRI_ProbtrackX_L1_ar_r
6	chr6_31343801-31344150	31347724	chr6:31347724:A:G	31297358	chr6:31297358:C:G	NA, NA, NA, NA	0.67589, 0.67589, 0.67589, 0.67589	IDP_dMRI_TBSS_MD_Retrolenticular_part_of_internal_capsule_R, IDP_dMRI_TBSS_L1_Posterior_thalamic_radiation_L, IDP_dMRI_TBSS_L1_Sagittal_stratum_R, IDP_dMRI_ProbtrackX_L1_ar_r
6	chr6_31343801-31344150	31347724	chr6:31347724:A:G	31297713	chr6:31297713:T:C	NA, NA	0.67589, 0.67589	IDP_dMRI_TBSS_L1_Posterior_thalamic_radiation_L, IDP_dMRI_TBSS_L1_Sagittal_stratum_R
6	chr6_31343801-31344150	31347724	chr6:31347724:A:G	31299645	chr6:31299645:A:C	NA, NA	0.67589, 0.67589	IDP_dMRI_TBSS_L1_Posterior_thalamic_radiation_L, IDP_dMRI_TBSS_L1_Sagittal_stratum_R
6	chr6_31343801-31344150	31347724	chr6:31347724:A:G	31302326	chr6:31302326:CTG:C	NA, NA	0.67589, 0.67589	IDP_dMRI_TBSS_L1_Posterior_thalamic_radiation_L, IDP_dMRI_TBSS_L1_Sagittal_stratum_R
6	chr6_31343801-31344150	31347724	chr6:31347724:A:G	31303790	chr6:31303790:A:G	NA, NA	0.67589, 0.67589	IDP_dMRI_TBSS_L1_Posterior_thalamic_radiation_L, IDP_dMRI_TBSS_L1_Sagittal_stratum_R
6	chr6_31343801-31344150	31347724	chr6:31347724:A:G	31304484	chr6:31304484:C:T	NA, NA, NA	0.672513, 0.672513, 0.672513	IDP_dMRI_TBSS_MD_Retrolenticular_part_of_internal_capsule_R, IDP_dMRI_TBSS_L1_Posterior_thalamic_radiation_L, IDP_dMRI_ProbtrackX_L1_ar_r
6	chr6_31343801-31344150	31347724	chr6:31347724:A:G	31352008	chr6:31352008:A:G	0.8862	0.667152	IDP_dMRI_TBSS_MD_Retrolenticular_part_of_internal_capsule_R
6	chr6_31343801-31344150	31347724	chr6:31347724:A:G	31357915	chr6:31357915:G:A	NA	0.710784	IDP_dMRI_TBSS_MD_Retrolenticular_part_of_internal_capsule_R
6	chr6_31343801-31344150	31347724	chr6:31347724:A:G	31357925	chr6:31357925:A:G	NA	0.710784	IDP_dMRI_TBSS_MD_Retrolenticular_part_of_internal_capsule_R
6	chr6_31343801-31344150	31347724	chr6:31347724:A:G	31360118	chr6:31360118:G:A	NA	0.710784	IDP_dMRI_TBSS_MD_Retrolenticular_part_of_internal_capsule_R
6	chr6_31374271-31374360	31353583	chr6:31353583:A:G	31148872	chr6:31148872:T:C	0.775992	0.703155	aseg_lh_volume_Putamen
6	chr6_31374271-31374360	31353583	chr6:31353583:A:G	31360084	chr6:31360084:C:T	NA	0.808341	aseg_lh_volume_Putamen
6	chr6_31374271-31374360	31353583	chr6:31353583:A:G	31362322	chr6:31362322:T:C	0.62029	0.710362	aseg_lh_volume_Putamen
6	chr6_31374271-31374360	31353583	chr6:31353583:A:G	31362769	chr6:31362769:T:G	0.608552	NA	aseg_lh_volume_Putamen
6	chr6_31374271-31374360	31353583	chr6:31353583:A:G	31363389	chr6:31363389:A:G	0.608552	NA	aseg_lh_volume_Putamen
6	chr6_31374271-31374360	31353583	chr6:31353583:A:G	31363606	chr6:31363606:A:G	0.608552	NA	aseg_lh_volume_Putamen
6	chr6_31374271-31374360	31353583	chr6:31353583:A:G	31363743	chr6:31363743:T:C	0.608552	NA	aseg_lh_volume_Putamen
6	chr6_31374271-31374360	31353583	chr6:31353583:A:G	31364171	chr6:31364171:C:A	0.608552	NA	aseg_lh_volume_Putamen
6	chr6_31374271-31374360	31353583	chr6:31353583:A:G	31364254	chr6:31364254:CT:C	0.608552	NA	aseg_lh_volume_Putamen
6	chr6_31374271-31374360	31353583	chr6:31353583:A:G	31365200	chr6:31365200:A:G	0.608552	NA	aseg_lh_volume_Putamen
6	chr6_31374271-31374360	31353583	chr6:31353583:A:G	31365229	chr6:31365229:A:G	0.608552	NA	aseg_lh_volume_Putamen
6	chr6_31374271-31374360	31353583	chr6:31353583:A:G	31365255	chr6:31365255:T:C	0.657727	0.77973	aseg_lh_volume_Putamen
6	chr6_31374271-31374360	31353583	chr6:31353583:A:G	31365314	chr6:31365314:A:G	0.608552	NA	aseg_lh_volume_Putamen
6	chr6_31374271-31374360	31353583	chr6:31353583:A:G	31366487	chr6:31366487:T:C	0.608552	NA	aseg_lh_volume_Putamen
6	chr6_31374271-31374360	31353583	chr6:31353583:A:G	31366616	chr6:31366616:A:T	0.608552	NA	aseg_lh_volume_Putamen
6	chr6_31374271-31374360	31353583	chr6:31353583:A:G	31366824	chr6:31366824:T:C	0.608552	NA	aseg_lh_volume_Putamen
6	chr6_31374271-31374360	31353583	chr6:31353583:A:G	31367044	chr6:31367044:A:T	0.62029	0.710362	aseg_lh_volume_Putamen
6	chr6_31374271-31374360	31353583	chr6:31353583:A:G	31367379	chr6:31367379:A:G	0.608552	NA	aseg_lh_volume_Putamen
6	chr6_31374271-31374360	31353583	chr6:31353583:A:G	31367930	chr6:31367930:A:G	0.608552	NA	aseg_lh_volume_Putamen
6	chr6_31374271-31374360	31353583	chr6:31353583:A:G	31369035	chr6:31369035:A:G	0.608552	NA	aseg_lh_volume_Putamen
6	chr6_31374271-31374360	31353583	chr6:31353583:A:G	31369120	chr6:31369120:C:G	0.608552	NA	aseg_lh_volume_Putamen
6	chr6_31374271-31374360	31353583	chr6:31353583:A:G	31369379	chr6:31369379:T:C	0.608552	NA	aseg_lh_volume_Putamen
6	chr6_31374271-31374360	31353583	chr6:31353583:A:G	31369390	chr6:31369390:A:G	0.608552	NA	aseg_lh_volume_Putamen
6	chr6_31374271-31374360	31353583	chr6:31353583:A:G	31369983	chr6:31369983:C:T	0.608552	NA	aseg_lh_volume_Putamen
6	chr6_31374271-31374360	31353583	chr6:31353583:A:G	31370039	chr6:31370039:A:G	0.608552	NA	aseg_lh_volume_Putamen
6	chr6_31399331-31401190	31378822	chr6:31378822:G:A	31378822	chr6:31378822:G:A	1, 1	1, 1	IDP_dMRI_TBSS_ISOVF_Superior_longitudinal_fasciculus_R, IDP_dMRI_ProbtrackX_ISOVF_slf_l
6	chr6_31402731-31404440	31378822	chr6:31378822:G:A	31378822	chr6:31378822:G:A	1, 1	1, 1	IDP_dMRI_TBSS_ISOVF_Superior_longitudinal_fasciculus_R, IDP_dMRI_ProbtrackX_ISOVF_slf_l
6	chr6_31402731-31404440	31383779	chr6:31383779:T:C	31379427	chr6:31379427:A:T	0.600173	0.667298	IDP_dMRI_ProbtrackX_MD_ar_r
6	chr6_31493661-31495180	31481550	chr6:31481550:A:G	31148872	chr6:31148872:T:C	NA	0.73921	aseg_lh_volume_Putamen
6	chr6_31493661-31495180	31481775	chr6:31481775:T:C	30830920	chr6:30830920:C:T	NA, NA	0.615546, 0.615546	rfMRI connectivity (ICA100 edge 399), BP2021
6	chr6_31493661-31495180	31481775	chr6:31481775:T:C	30852596	chr6:30852596:C:T	NA	0.633431	BP2021
6	chr6_31493661-31495180	31481775	chr6:31481775:T:C	30853745	chr6:30853745:C:T	NA	0.624389	BP2021
6	chr6_31493661-31495180	31481775	chr6:31481775:T:C	30866554	chr6:30866554:A:G	NA	0.624389	BP2021
6	chr6_31493661-31495180	31481775	chr6:31481775:T:C	30884212	chr6:30884212:G:A	NA	0.624389	BP2021
6	chr6_31493661-31495180	31481775	chr6:31481775:T:C	30905205	chr6:30905205:G:A	NA	0.624389	BP2021
6	chr6_31493661-31495180	31481775	chr6:31481775:T:C	30911859	chr6:30911859:C:T	NA	0.633431	BP2021
6	chr6_31493661-31495180	31481775	chr6:31481775:T:C	30931274	chr6:30931274:G:C	NA	0.624389	BP2021
6	chr6_31493661-31495180	31481775	chr6:31481775:T:C	31000992	chr6:31000992:C:G	NA	0.693916	ThalamNuclei_rh_volume_PuM
6	chr6_31493661-31495180	31481775	chr6:31481775:T:C	31048773	chr6:31048773:A:G	NA, NA	0.802926, 0.802926	IDP_dMRI_ProbtrackX_OD_ar_r, IDP_dMRI_ProbtrackX_OD_slf_l
6	chr6_31493661-31495180	31481775	chr6:31481775:T:C	31051131	chr6:31051131:T:G	NA, NA	0.802926, 0.802926	IDP_dMRI_ProbtrackX_OD_ar_r, IDP_dMRI_ProbtrackX_OD_slf_l
6	chr6_31493661-31495180	31481775	chr6:31481775:T:C	31057019	chr6:31057019:G:A	NA, NA	0.761733, 0.761733	IDP_dMRI_ProbtrackX_OD_slf_l, BP2021
6	chr6_31493661-31495180	31481775	chr6:31481775:T:C	31076686	chr6:31076686:T:C	NA	0.761733	IDP_dMRI_ProbtrackX_OD_slf_l
6	chr6_31493661-31495180	31481775	chr6:31481775:T:C	31090563	chr6:31090563:C:A	NA	0.802926	IDP_dMRI_ProbtrackX_OD_slf_l
6	chr6_31493661-31495180	31481775	chr6:31481775:T:C	31111867	chr6:31111867:G:A	NA	0.761733	IDP_dMRI_ProbtrackX_OD_slf_l
6	chr6_31493661-31495180	31481775	chr6:31481775:T:C	31113657	chr6:31113657:A:G	NA	0.761733	IDP_dMRI_ProbtrackX_OD_slf_l
6	chr6_31493661-31495180	31481775	chr6:31481775:T:C	31126926	chr6:31126926:C:T	NA	0.761733	IDP_dMRI_ProbtrackX_OD_slf_l
6	chr6_31493661-31495180	31481775	chr6:31481775:T:C	31134841	chr6:31134841:C:G	NA	0.697349	IDP_dMRI_ProbtrackX_OD_slf_l
6	chr6_31493661-31495180	31481775	chr6:31481775:T:C	31135013	chr6:31135013:G:T	NA, NA	0.697349, 0.697349	IDP_dMRI_ProbtrackX_OD_slf_l, BP2021
6	chr6_31493661-31495180	31481775	chr6:31481775:T:C	31135418	chr6:31135418:C:G	NA, NA	0.697349, 0.697349	IDP_dMRI_ProbtrackX_OD_slf_l, BP2021
6	chr6_31493661-31495180	31481775	chr6:31481775:T:C	31161533	chr6:31161533:C:T	NA	0.771705	IDP_dMRI_ProbtrackX_OD_slf_l
6	chr6_31493661-31495180	31481775	chr6:31481775:T:C	31204374	chr6:31204374:T:C	NA, NA, NA	0.809083, 0.809083, 0.809083	IDP_dMRI_TBSS_MD_Posterior_thalamic_radiation_R, IDP_dMRI_TBSS_L1_Sagittal_stratum_L, IDP_dMRI_TBSS_ICVF_Medial_lemniscus_R
6	chr6_31493661-31495180	31481775	chr6:31481775:T:C	31208169	chr6:31208169:A:C	NA	0.784216	IDP_dMRI_ProbtrackX_OD_slf_l
6	chr6_31493661-31495180	31481775	chr6:31481775:T:C	31229085	chr6:31229085:G:A	NA	0.63828	IDP_dMRI_ProbtrackX_OD_slf_l
6	chr6_31493661-31495180	31481775	chr6:31481775:T:C	31321100	chr6:31321100:T:C	NA	0.872607	IDP_dMRI_ProbtrackX_OD_slf_l
6	chr6_31493661-31495180	31481775	chr6:31481775:T:C	31332420	chr6:31332420:G:A	NA, NA	0.875355, 0.875355	IDP_dMRI_TBSS_L1_Sagittal_stratum_L, IDP_dMRI_ProbtrackX_OD_slf_l
6	chr6_31493661-31495180	31481775	chr6:31481775:T:C	31334488	chr6:31334488:A:G	NA	0.860976	IDP_dMRI_TBSS_L1_Sagittal_stratum_L
6	chr6_31493661-31495180	31481775	chr6:31481775:T:C	31338643	chr6:31338643:G:A	NA	0.875355	IDP_dMRI_TBSS_L1_Sagittal_stratum_L
6	chr6_31493661-31495180	31481775	chr6:31481775:T:C	31340699	chr6:31340699:T:A	NA	0.875355	IDP_dMRI_TBSS_L1_Sagittal_stratum_L
6	chr6_31493661-31495180	31481775	chr6:31481775:T:C	31340785	chr6:31340785:C:T	NA, NA	0.875355, 0.875355	IDP_dMRI_TBSS_L1_Sagittal_stratum_L, IDP_dMRI_ProbtrackX_OD_slf_l
6	chr6_31493661-31495180	31481775	chr6:31481775:T:C	31340940	chr6:31340940:G:A	NA, NA	0.875355, 0.875355	IDP_dMRI_TBSS_L1_Sagittal_stratum_L, BP2021
6	chr6_31493661-31495180	31481775	chr6:31481775:T:C	31341211	chr6:31341211:C:T	NA, NA	0.875355, 0.875355	IDP_dMRI_TBSS_L1_Sagittal_stratum_L, BP2021
6	chr6_31493661-31495180	31481775	chr6:31481775:T:C	31342008	chr6:31342008:G:A	NA	0.875355	IDP_dMRI_TBSS_L1_Sagittal_stratum_L
6	chr6_31493661-31495180	31481775	chr6:31481775:T:C	31344173	chr6:31344173:T:C	NA	0.875355	IDP_dMRI_TBSS_L1_Sagittal_stratum_L
6	chr6_31493661-31495180	31481775	chr6:31481775:T:C	31344482	chr6:31344482:G:A	NA	0.875355	IDP_dMRI_TBSS_L1_Sagittal_stratum_L
6	chr6_31493661-31495180	31481775	chr6:31481775:T:C	31344549	chr6:31344549:T:G	NA, NA, NA	0.875355, 0.875355, 0.875355	IDP_dMRI_TBSS_L1_Sagittal_stratum_L, IDP_dMRI_ProbtrackX_OD_slf_l, BP2021
6	chr6_31493661-31495180	31481775	chr6:31481775:T:C	31344715	chr6:31344715:A:G	NA	0.875355	IDP_dMRI_TBSS_L1_Sagittal_stratum_L
6	chr6_31493661-31495180	31481775	chr6:31481775:T:C	31344830	chr6:31344830:G:C	NA	0.875355	IDP_dMRI_TBSS_L1_Sagittal_stratum_L
6	chr6_31493661-31495180	31481775	chr6:31481775:T:C	31344879	chr6:31344879:C:T	NA	0.875355	IDP_dMRI_TBSS_L1_Sagittal_stratum_L
6	chr6_31493661-31495180	31481775	chr6:31481775:T:C	31344952	chr6:31344952:G:A	NA	0.875355	IDP_dMRI_TBSS_L1_Sagittal_stratum_L
6	chr6_31493661-31495180	31481775	chr6:31481775:T:C	31345164	chr6:31345164:C:T	NA, NA	0.875355, 0.875355	IDP_dMRI_TBSS_L1_Sagittal_stratum_L, BP2021
6	chr6_31493661-31495180	31481775	chr6:31481775:T:C	31345900	chr6:31345900:C:T	NA	0.875355	IDP_dMRI_TBSS_L1_Sagittal_stratum_L
6	chr6_31493661-31495180	31481775	chr6:31481775:T:C	31346497	chr6:31346497:A:G	NA	0.875355	IDP_dMRI_TBSS_L1_Sagittal_stratum_L
6	chr6_31493661-31495180	31481775	chr6:31481775:T:C	31346875	chr6:31346875:A:G	NA	0.875355	IDP_dMRI_TBSS_L1_Sagittal_stratum_L
6	chr6_31493661-31495180	31481775	chr6:31481775:T:C	31347161	chr6:31347161:C:T	NA	0.875355	IDP_dMRI_TBSS_L1_Sagittal_stratum_L
6	chr6_31493661-31495180	31481775	chr6:31481775:T:C	31347228	chr6:31347228:C:T	NA	0.875355	IDP_dMRI_TBSS_L1_Sagittal_stratum_L
6	chr6_31493661-31495180	31481775	chr6:31481775:T:C	31347250	chr6:31347250:A:G	NA	0.875355	IDP_dMRI_TBSS_L1_Sagittal_stratum_L
6	chr6_31493661-31495180	31481775	chr6:31481775:T:C	31347841	chr6:31347841:A:G	NA	0.875355	IDP_dMRI_TBSS_L1_Sagittal_stratum_L
6	chr6_31493661-31495180	31481775	chr6:31481775:T:C	31347886	chr6:31347886:A:T	NA	0.875355	IDP_dMRI_TBSS_L1_Sagittal_stratum_L
6	chr6_31493661-31495180	31481775	chr6:31481775:T:C	31348015	chr6:31348015:T:C	NA, NA	0.875355, 0.875355	IDP_dMRI_TBSS_L1_Sagittal_stratum_L, BP2021
6	chr6_31493661-31495180	31481775	chr6:31481775:T:C	31348028	chr6:31348028:G:C	NA	0.875355	IDP_dMRI_TBSS_L1_Sagittal_stratum_L
6	chr6_31493661-31495180	31481775	chr6:31481775:T:C	31348084	chr6:31348084:G:A	NA	0.875355	IDP_dMRI_TBSS_L1_Sagittal_stratum_L
6	chr6_31493661-31495180	31481775	chr6:31481775:T:C	31348102	chr6:31348102:T:G	NA	0.875355	IDP_dMRI_TBSS_L1_Sagittal_stratum_L
6	chr6_31493661-31495180	31481775	chr6:31481775:T:C	31348156	chr6:31348156:A:G	NA	0.862447	IDP_dMRI_TBSS_L1_Sagittal_stratum_L
6	chr6_31493661-31495180	31481775	chr6:31481775:T:C	31348267	chr6:31348267:C:T	NA	0.875355	IDP_dMRI_TBSS_L1_Sagittal_stratum_L
6	chr6_31493661-31495180	31481775	chr6:31481775:T:C	31348303	chr6:31348303:C:T	NA	0.875355	IDP_dMRI_TBSS_L1_Sagittal_stratum_L
6	chr6_31493661-31495180	31481775	chr6:31481775:T:C	31348457	chr6:31348457:A:C	NA	0.875355	IDP_dMRI_TBSS_L1_Sagittal_stratum_L
6	chr6_31493661-31495180	31481775	chr6:31481775:T:C	31348671	chr6:31348671:T:A	NA	0.862447	IDP_dMRI_TBSS_L1_Sagittal_stratum_L
6	chr6_31493661-31495180	31481775	chr6:31481775:T:C	31348836	chr6:31348836:G:A	NA	0.875355	IDP_dMRI_TBSS_L1_Sagittal_stratum_L
6	chr6_31493661-31495180	31481775	chr6:31481775:T:C	31349286	chr6:31349286:A:G	NA	0.875355	IDP_dMRI_TBSS_L1_Sagittal_stratum_L
6	chr6_31493661-31495180	31481775	chr6:31481775:T:C	31349288	chr6:31349288:T:C	NA	0.875355	IDP_dMRI_TBSS_L1_Sagittal_stratum_L
6	chr6_31493661-31495180	31481775	chr6:31481775:T:C	31350531	chr6:31350531:G:T	NA	0.875355	IDP_dMRI_TBSS_L1_Sagittal_stratum_L
6	chr6_31493661-31495180	31481775	chr6:31481775:T:C	31350655	chr6:31350655:T:C	NA, NA	0.864184, 0.864184	IDP_dMRI_TBSS_L1_Sagittal_stratum_L, BP2021
6	chr6_31493661-31495180	31481775	chr6:31481775:T:C	31353490	chr6:31353490:A:C	NA	0.849598	IDP_dMRI_ProbtrackX_OD_slf_l
6	chr6_31493661-31495180	31481775	chr6:31481775:T:C	31358297	chr6:31358297:A:T	NA	0.860976	IDP_dMRI_ProbtrackX_OD_slf_l
6	chr6_31493661-31495180	31481775	chr6:31481775:T:C	31358926	chr6:31358926:T:C	NA	0.860976	IDP_dMRI_ProbtrackX_OD_slf_l
6	chr6_31493661-31495180	31481775	chr6:31481775:T:C	31360113	chr6:31360113:A:G	NA	0.860976	IDP_dMRI_ProbtrackX_OD_slf_l
6	chr6_31493661-31495180	31481775	chr6:31481775:T:C	31361211	chr6:31361211:C:G	NA	0.860976	IDP_dMRI_ProbtrackX_OD_slf_l
6	chr6_31493661-31495180	31481775	chr6:31481775:T:C	31361597	chr6:31361597:A:C	NA, NA	0.860976, 0.860976	IDP_dMRI_ProbtrackX_OD_slf_l, BP2021
6	chr6_31493661-31495180	31481775	chr6:31481775:T:C	31361865	chr6:31361865:C:T	0.647855	0.860976	IDP_dMRI_ProbtrackX_OD_slf_l
6	chr6_31493661-31495180	31481775	chr6:31481775:T:C	31361914	chr6:31361914:T:A	0.647855, 0.647855	0.860976, 0.860976	IDP_dMRI_ProbtrackX_OD_slf_l, BP2021
6	chr6_31493661-31495180	31481775	chr6:31481775:T:C	31365143	chr6:31365143:G:A	0.655404, 0.655404, 0.655404	0.816901, 0.816901, 0.816901	IDP_dMRI_TBSS_L1_Sagittal_stratum_L, IDP_dMRI_ProbtrackX_OD_slf_l, BP2021
6	chr6_31493661-31495180	31481775	chr6:31481775:T:C	31366645	chr6:31366645:T:C	0.655404, 0.655404	0.816901, 0.816901	IDP_dMRI_TBSS_L1_Sagittal_stratum_L, IDP_dMRI_ProbtrackX_OD_slf_l
6	chr6_31493661-31495180	31481775	chr6:31481775:T:C	31367654	chr6:31367654:T:C	0.655404, 0.655404	0.816901, 0.816901	IDP_dMRI_TBSS_L1_Sagittal_stratum_L, IDP_dMRI_ProbtrackX_OD_slf_l
6	chr6_31493661-31495180	31481775	chr6:31481775:T:C	31368124	chr6:31368124:A:G	0.655404, 0.655404	NA, NA	IDP_dMRI_TBSS_L1_Sagittal_stratum_L, IDP_dMRI_ProbtrackX_OD_slf_l
6	chr6_31493661-31495180	31481775	chr6:31481775:T:C	31368199	chr6:31368199:G:C	0.655404	0.860976	IDP_dMRI_ProbtrackX_OD_slf_l
6	chr6_31493661-31495180	31481775	chr6:31481775:T:C	31371067	chr6:31371067:T:C	0.655404	0.843464	IDP_dMRI_ProbtrackX_OD_slf_l
6	chr6_31493661-31495180	31481775	chr6:31481775:T:C	31372219	chr6:31372219:G:A	0.655404	0.802662	IDP_dMRI_ProbtrackX_OD_slf_l
6	chr6_31493661-31495180	31481775	chr6:31481775:T:C	31372298	chr6:31372298:C:T	0.655404	0.802662	IDP_dMRI_ProbtrackX_OD_slf_l
6	chr6_31493661-31495180	31481775	chr6:31481775:T:C	31378876	chr6:31378876:A:G	0.655404, 0.655404	0.816901, 0.816901	IDP_dMRI_ProbtrackX_OD_slf_l, BP2021
6	chr6_31493661-31495180	31481775	chr6:31481775:T:C	31379072	chr6:31379072:CG:C	0.655404, 0.655404	0.816901, 0.816901	IDP_dMRI_TBSS_L1_Sagittal_stratum_L, IDP_dMRI_ProbtrackX_OD_slf_l
6	chr6_31493661-31495180	31481775	chr6:31481775:T:C	31380588	chr6:31380588:G:A	0.655404, 0.655404, 0.655404	0.860976, 0.860976, 0.860976	IDP_dMRI_TBSS_L1_Sagittal_stratum_L, IDP_dMRI_ProbtrackX_OD_slf_l, BP2021
6	chr6_31493661-31495180	31481775	chr6:31481775:T:C	31380742	chr6:31380742:A:G	0.655404	0.816901	BP2021
6	chr6_31493661-31495180	31481775	chr6:31481775:T:C	31385394	chr6:31385394:A:G	0.655404, 0.655404	0.860976, 0.860976	IDP_dMRI_TBSS_L1_Sagittal_stratum_L, IDP_dMRI_ProbtrackX_OD_slf_l
6	chr6_31493661-31495180	31481775	chr6:31481775:T:C	31385552	chr6:31385552:G:A	0.655404, 0.655404	0.860976, 0.860976	IDP_dMRI_TBSS_L1_Sagittal_stratum_L, IDP_dMRI_ProbtrackX_OD_slf_l
6	chr6_31493661-31495180	31481775	chr6:31481775:T:C	31385658	chr6:31385658:C:G	0.655404, 0.655404	0.872607, 0.872607	IDP_dMRI_TBSS_L1_Sagittal_stratum_L, IDP_dMRI_ProbtrackX_OD_slf_l
6	chr6_31493661-31495180	31481775	chr6:31481775:T:C	31410201	chr6:31410201:C:T	0.732625, 0.732625, 0.732625	0.885487, 0.885487, 0.885487	IDP_dMRI_TBSS_L1_Sagittal_stratum_L, IDP_dMRI_ProbtrackX_OD_slf_l, BP2021
6	chr6_31493661-31495180	31481775	chr6:31481775:T:C	31418354	chr6:31418354:G:A	0.732625, 0.732625	0.897392, 0.897392	IDP_dMRI_TBSS_L1_Sagittal_stratum_L, IDP_dMRI_ProbtrackX_OD_slf_l
6	chr6_31493661-31495180	31481775	chr6:31481775:T:C	31440552	chr6:31440552:T:A	0.732625, 0.732625	0.885487, 0.885487	IDP_dMRI_TBSS_L1_Sagittal_stratum_L, IDP_dMRI_ProbtrackX_OD_slf_l
6	chr6_31493661-31495180	31481775	chr6:31481775:T:C	31442744	chr6:31442744:A:G	0.732625, 0.732625, 0.732625	0.909564, 0.909564, 0.909564	IDP_dMRI_TBSS_L1_Sagittal_stratum_L, IDP_dMRI_ProbtrackX_OD_slf_l, BP2021
6	chr6_31493661-31495180	31481775	chr6:31481775:T:C	31446464	chr6:31446464:G:T	0.732625, 0.732625, 0.732625	0.897392, 0.897392, 0.897392	IDP_dMRI_TBSS_L1_Sagittal_stratum_L, IDP_dMRI_ProbtrackX_OD_slf_l, BP2021
6	chr6_31493661-31495180	31481775	chr6:31481775:T:C	31451033	chr6:31451033:T:A	NA	0.656886	IDP_dMRI_ProbtrackX_OD_slf_l
6	chr6_31493661-31495180	31481775	chr6:31481775:T:C	31459190	chr6:31459190:T:C	NA	0.630506	IDP_dMRI_ProbtrackX_OD_slf_l
6	chr6_31493661-31495180	31481775	chr6:31481775:T:C	31460969	chr6:31460969:C:CATAG	NA	0.658429	IDP_dMRI_TBSS_L1_Sagittal_stratum_L
6	chr6_31493661-31495180	31481775	chr6:31481775:T:C	31461143	chr6:31461143:T:C	0.732625, 0.732625	0.898426, 0.898426	IDP_dMRI_TBSS_L1_Sagittal_stratum_L, IDP_dMRI_ProbtrackX_OD_slf_l
6	chr6_31493661-31495180	31481775	chr6:31481775:T:C	31462233	chr6:31462233:G:A	0.732625, 0.732625, 0.732625	0.898426, 0.898426, 0.898426	IDP_dMRI_TBSS_L1_Sagittal_stratum_L, IDP_dMRI_ProbtrackX_OD_slf_l, BP2021
6	chr6_31493661-31495180	31481775	chr6:31481775:T:C	31462288	chr6:31462288:C:T	0.732625, 0.732625	0.898426, 0.898426	IDP_dMRI_TBSS_L1_Sagittal_stratum_L, IDP_dMRI_ProbtrackX_OD_slf_l
6	chr6_31493661-31495180	31481775	chr6:31481775:T:C	31462917	chr6:31462917:G:C	0.732625, 0.732625	0.898426, 0.898426	IDP_dMRI_TBSS_L1_Sagittal_stratum_L, IDP_dMRI_ProbtrackX_OD_slf_l
6	chr6_31493661-31495180	31481775	chr6:31481775:T:C	31462975	chr6:31462975:G:A	0.732625, 0.732625, 0.732625	0.910342, 0.910342, 0.910342	IDP_dMRI_TBSS_L1_Sagittal_stratum_L, IDP_dMRI_ProbtrackX_OD_slf_l, BP2021
6	chr6_31493661-31495180	31481775	chr6:31481775:T:C	31464036	chr6:31464036:A:G	0.732625, 0.732625	0.898426, 0.898426	IDP_dMRI_TBSS_L1_Sagittal_stratum_L, IDP_dMRI_ProbtrackX_OD_slf_l
6	chr6_31493661-31495180	31481775	chr6:31481775:T:C	31465916	chr6:31465916:T:C	0.732625, 0.732625	0.898426, 0.898426	IDP_dMRI_TBSS_L1_Sagittal_stratum_L, IDP_dMRI_ProbtrackX_OD_slf_l
6	chr6_31493661-31495180	31481775	chr6:31481775:T:C	31466554	chr6:31466554:A:T	0.732625, 0.732625	0.898426, 0.898426	IDP_dMRI_TBSS_L1_Sagittal_stratum_L, IDP_dMRI_ProbtrackX_OD_slf_l
6	chr6_31493661-31495180	31481775	chr6:31481775:T:C	31466589	chr6:31466589:G:A	0.732625, 0.732625	0.898426, 0.898426	IDP_dMRI_TBSS_L1_Sagittal_stratum_L, IDP_dMRI_ProbtrackX_OD_slf_l
6	chr6_31493661-31495180	31481775	chr6:31481775:T:C	31466743	chr6:31466743:G:C	NA, NA	0.795599, 0.795599	IDP_dMRI_TBSS_L1_Sagittal_stratum_L, IDP_dMRI_ProbtrackX_OD_slf_l
6	chr6_31493661-31495180	31481775	chr6:31481775:T:C	31466844	chr6:31466844:A:G	0.732625, 0.732625, 0.732625	0.922523, 0.922523, 0.922523	IDP_dMRI_TBSS_MD_Posterior_thalamic_radiation_L, IDP_dMRI_TBSS_L1_Sagittal_stratum_L, BP2021
6	chr6_31493661-31495180	31481775	chr6:31481775:T:C	31468961	chr6:31468961:A:T	0.908483, 0.908483, 0.908483, 0.908483, 0.908483	1, 1, 1, 1, 1	IDP_dMRI_TBSS_MD_Posterior_thalamic_radiation_L, IDP_dMRI_TBSS_L1_Sagittal_stratum_R, IDP_dMRI_TBSS_L1_Sagittal_stratum_L, IDP_dMRI_ProbtrackX_L1_slf_l, IDP_dMRI_ProbtrackX_ICVF_ptr_r
6	chr6_31493661-31495180	31481775	chr6:31481775:T:C	31475005	chr6:31475005:G:A	0.750873, 0.750873	0.746788, 0.746788	IDP_dMRI_TBSS_MD_Posterior_thalamic_radiation_L, IDP_dMRI_TBSS_L1_Sagittal_stratum_L
6	chr6_31493661-31495180	31481775	chr6:31481775:T:C	31480787	chr6:31480787:G:T	0.750873, 0.750873, 0.750873, 0.750873, 0.750873	0.914445, 0.914445, 0.914445, 0.914445, 0.914445	IDP_dMRI_TBSS_MD_Posterior_thalamic_radiation_L, IDP_dMRI_TBSS_L1_Sagittal_stratum_R, IDP_dMRI_TBSS_L1_Sagittal_stratum_L, IDP_dMRI_ProbtrackX_L1_slf_l, rfMRI connectivity (ICA100 edge 509)
6	chr6_31493661-31495180	31481775	chr6:31481775:T:C	31481199	chr6:31481199:C:A	0.750873, 0.750873, 0.750873, 0.750873, 0.750873	0.914445, 0.914445, 0.914445, 0.914445, 0.914445	IDP_dMRI_TBSS_MD_Posterior_thalamic_radiation_L, IDP_dMRI_TBSS_L1_Sagittal_stratum_R, IDP_dMRI_TBSS_L1_Sagittal_stratum_L, IDP_dMRI_ProbtrackX_L1_slf_l, rfMRI connectivity (ICA100 edge 509)
6	chr6_31493661-31495180	31481775	chr6:31481775:T:C	31481775	chr6:31481775:T:C	1, 1, 1, 1, 1	1, 1, 1, 1, 1	IDP_dMRI_TBSS_MD_Posterior_thalamic_radiation_L, IDP_dMRI_TBSS_L1_Sagittal_stratum_R, IDP_dMRI_TBSS_L1_Sagittal_stratum_L, IDP_dMRI_ProbtrackX_L1_slf_l, IDP_dMRI_ProbtrackX_ICVF_ptr_r
6	chr6_31493661-31495180	31481775	chr6:31481775:T:C	31481933	chr6:31481933:T:C	0.823084, 0.823084, 0.823084, 0.823084, 0.823084	1, 1, 1, 1, 1	IDP_dMRI_TBSS_MD_Posterior_thalamic_radiation_L, IDP_dMRI_TBSS_L1_Sagittal_stratum_R, IDP_dMRI_TBSS_L1_Sagittal_stratum_L, IDP_dMRI_ProbtrackX_L1_slf_l, IDP_dMRI_ProbtrackX_ICVF_ptr_r
6	chr6_31493661-31495180	31481775	chr6:31481775:T:C	31482860	chr6:31482860:G:A	0.750873, 0.750873, 0.750873, 0.750873	0.914445, 0.914445, 0.914445, 0.914445	IDP_dMRI_TBSS_MD_Posterior_thalamic_radiation_L, IDP_dMRI_TBSS_L1_Sagittal_stratum_R, IDP_dMRI_TBSS_L1_Sagittal_stratum_L, IDP_dMRI_ProbtrackX_L1_slf_l
6	chr6_31493661-31495180	31481775	chr6:31481775:T:C	31483593	chr6:31483593:A:G	0.908483, 0.908483, 0.908483, 0.908483, 0.908483	0.914445, 0.914445, 0.914445, 0.914445, 0.914445	IDP_dMRI_TBSS_MD_Posterior_thalamic_radiation_L, IDP_dMRI_TBSS_L1_Sagittal_stratum_R, IDP_dMRI_TBSS_L1_Sagittal_stratum_L, IDP_dMRI_ProbtrackX_L1_slf_l, rfMRI connectivity (ICA100 edge 509)
6	chr6_31493661-31495180	31481775	chr6:31481775:T:C	31484059	chr6:31484059:T:C	0.750873, 0.750873, 0.750873, 0.750873, 0.750873	0.914445, 0.914445, 0.914445, 0.914445, 0.914445	IDP_dMRI_TBSS_MD_Posterior_thalamic_radiation_L, IDP_dMRI_TBSS_L1_Sagittal_stratum_R, IDP_dMRI_TBSS_L1_Sagittal_stratum_L, IDP_dMRI_ProbtrackX_L1_slf_l, rfMRI connectivity (ICA100 edge 509)
6	chr6_31493661-31495180	31481775	chr6:31481775:T:C	31484071	chr6:31484071:C:T	0.750873, 0.750873, 0.750873, 0.750873, 0.750873	0.914445, 0.914445, 0.914445, 0.914445, 0.914445	IDP_dMRI_TBSS_MD_Posterior_thalamic_radiation_L, IDP_dMRI_TBSS_L1_Sagittal_stratum_R, IDP_dMRI_TBSS_L1_Sagittal_stratum_L, IDP_dMRI_ProbtrackX_L1_slf_l, rfMRI connectivity (ICA100 edge 509)
6	chr6_31493661-31495180	31481775	chr6:31481775:T:C	31494358	chr6:31494358:G:A	0.827328, 0.827328, 0.827328, 0.827328, 0.827328	1, 1, 1, 1, 1	IDP_dMRI_TBSS_MD_Posterior_thalamic_radiation_L, IDP_dMRI_TBSS_L1_Sagittal_stratum_R, IDP_dMRI_TBSS_L1_Sagittal_stratum_L, IDP_dMRI_ProbtrackX_L1_slf_l, IDP_dMRI_ProbtrackX_ICVF_ptr_r
6	chr6_31493661-31495180	31481775	chr6:31481775:T:C	31497270	chr6:31497270:G:T	0.827328, 0.827328, 0.827328, 0.827328, 0.827328	1, 1, 1, 1, 1	IDP_dMRI_TBSS_MD_Posterior_thalamic_radiation_L, IDP_dMRI_TBSS_L1_Sagittal_stratum_R, IDP_dMRI_TBSS_L1_Sagittal_stratum_L, IDP_dMRI_ProbtrackX_L1_slf_l, IDP_dMRI_ProbtrackX_ICVF_ptr_r
6	chr6_31493661-31495180	31481775	chr6:31481775:T:C	31501997	chr6:31501997:A:G	0.827328, 0.827328, 0.827328, 0.827328, 0.827328	1, 1, 1, 1, 1	IDP_dMRI_TBSS_MD_Posterior_thalamic_radiation_L, IDP_dMRI_TBSS_L1_Sagittal_stratum_R, IDP_dMRI_TBSS_L1_Sagittal_stratum_L, IDP_dMRI_ProbtrackX_L1_slf_l, IDP_dMRI_ProbtrackX_ICVF_ptr_r
6	chr6_31493661-31495180	31481775	chr6:31481775:T:C	31505969	chr6:31505969:G:A	0.827328, 0.827328, 0.827328, 0.827328, 0.827328	1, 1, 1, 1, 1	IDP_dMRI_TBSS_MD_Posterior_thalamic_radiation_L, IDP_dMRI_TBSS_L1_Sagittal_stratum_R, IDP_dMRI_TBSS_L1_Sagittal_stratum_L, IDP_dMRI_ProbtrackX_L1_slf_l, IDP_dMRI_ProbtrackX_ICVF_ptr_r
6	chr6_31493661-31495180	31481775	chr6:31481775:T:C	31506180	chr6:31506180:C:G	0.827328, 0.827328, 0.827328, 0.827328, 0.827328	0.914445, 0.914445, 0.914445, 0.914445, 0.914445	IDP_dMRI_TBSS_MD_Posterior_thalamic_radiation_L, IDP_dMRI_TBSS_L1_Sagittal_stratum_R, IDP_dMRI_TBSS_L1_Sagittal_stratum_L, IDP_dMRI_ProbtrackX_L1_slf_l, IDP_dMRI_ProbtrackX_ICVF_ptr_r
6	chr6_31493661-31495180	31481775	chr6:31481775:T:C	31508681	chr6:31508681:T:A	0.739918, 0.739918, 0.739918, 0.739918, 0.739918, 0.739918	0.973772, 0.973772, 0.973772, 0.973772, 0.973772, 0.973772	IDP_dMRI_TBSS_MD_Posterior_thalamic_radiation_L, IDP_dMRI_TBSS_L1_Posterior_thalamic_radiation_L, IDP_dMRI_TBSS_L1_Sagittal_stratum_R, IDP_dMRI_TBSS_L1_Sagittal_stratum_L, IDP_dMRI_ProbtrackX_L1_slf_l, IDP_dMRI_ProbtrackX_ICVF_ptr_r
6	chr6_31493661-31495180	31481775	chr6:31481775:T:C	31514320	chr6:31514320:T:G	0.739918, 0.739918, 0.739918, 0.739918, 0.739918, 0.739918, 0.739918	0.960747, 0.960747, 0.960747, 0.960747, 0.960747, 0.960747, 0.960747	IDP_dMRI_TBSS_MD_Posterior_thalamic_radiation_L, IDP_dMRI_TBSS_L1_Posterior_thalamic_radiation_L, IDP_dMRI_TBSS_L1_Sagittal_stratum_R, IDP_dMRI_TBSS_L1_Sagittal_stratum_L, IDP_dMRI_ProbtrackX_L1_slf_l, IDP_dMRI_ProbtrackX_ICVF_ptr_r, BP2021
6	chr6_31493661-31495180	31481775	chr6:31481775:T:C	31524676	chr6:31524676:G:A	0.639524	NA	IDP_dMRI_TBSS_L1_Sagittal_stratum_L
6	chr6_31493661-31495180	31481775	chr6:31481775:T:C	31530467	chr6:31530467:G:GC	0.827328, 0.827328, 0.827328, 0.827328, 0.827328, 0.827328	0.973827, 0.973827, 0.973827, 0.973827, 0.973827, 0.973827	IDP_dMRI_TBSS_MD_Posterior_thalamic_radiation_L, IDP_dMRI_TBSS_L1_Posterior_thalamic_radiation_L, IDP_dMRI_TBSS_L1_Sagittal_stratum_R, IDP_dMRI_TBSS_L1_Sagittal_stratum_L, IDP_dMRI_ProbtrackX_L1_slf_l, IDP_dMRI_ProbtrackX_ICVF_ptr_r
6	chr6_31493661-31495180	31481775	chr6:31481775:T:C	31533781	chr6:31533781:C:T	0.639524	NA	IDP_dMRI_TBSS_L1_Sagittal_stratum_L
6	chr6_31493661-31495180	31481775	chr6:31481775:T:C	31537703	chr6:31537703:A:G	0.827328, 0.827328, 0.827328, 0.827328, 0.827328, 0.827328	0.973827, 0.973827, 0.973827, 0.973827, 0.973827, 0.973827	IDP_dMRI_TBSS_MD_Posterior_thalamic_radiation_L, IDP_dMRI_TBSS_L1_Posterior_thalamic_radiation_L, IDP_dMRI_TBSS_L1_Sagittal_stratum_R, IDP_dMRI_TBSS_L1_Sagittal_stratum_L, IDP_dMRI_ProbtrackX_L1_slf_l, IDP_dMRI_ProbtrackX_ICVF_ptr_r
6	chr6_31493661-31495180	31481775	chr6:31481775:T:C	31538361	chr6:31538361:G:A	0.639524	NA	IDP_dMRI_TBSS_L1_Sagittal_stratum_L
6	chr6_31493661-31495180	31481775	chr6:31481775:T:C	31546470	chr6:31546470:A:G	0.739918, 0.739918, 0.739918, 0.739918, 0.739918, 0.739918	0.973827, 0.973827, 0.973827, 0.973827, 0.973827, 0.973827	IDP_dMRI_TBSS_MD_Posterior_thalamic_radiation_L, IDP_dMRI_TBSS_L1_Posterior_thalamic_radiation_L, IDP_dMRI_TBSS_L1_Sagittal_stratum_R, IDP_dMRI_TBSS_L1_Sagittal_stratum_L, IDP_dMRI_ProbtrackX_L1_slf_l, IDP_dMRI_ProbtrackX_ICVF_ptr_r
6	chr6_31493661-31495180	31481775	chr6:31481775:T:C	31579073	chr6:31579073:G:A	0.739918, 0.739918, 0.739918, 0.739918, 0.739918, 0.739918	0.947779, 0.947779, 0.947779, 0.947779, 0.947779, 0.947779	IDP_dMRI_TBSS_MD_Posterior_thalamic_radiation_L, IDP_dMRI_TBSS_L1_Posterior_thalamic_radiation_L, IDP_dMRI_TBSS_L1_Sagittal_stratum_R, IDP_dMRI_TBSS_L1_Sagittal_stratum_L, IDP_dMRI_ProbtrackX_L1_slf_l, IDP_dMRI_ProbtrackX_ICVF_ptr_r
6	chr6_31493661-31495180	31481775	chr6:31481775:T:C	31590925	chr6:31590925:C:T	0.739918, 0.739918, 0.739918, 0.739918, 0.739918, 0.739918	0.960742, 0.960742, 0.960742, 0.960742, 0.960742, 0.960742	IDP_dMRI_TBSS_MD_Posterior_thalamic_radiation_L, IDP_dMRI_TBSS_L1_Posterior_thalamic_radiation_L, IDP_dMRI_TBSS_L1_Sagittal_stratum_R, IDP_dMRI_TBSS_L1_Sagittal_stratum_L, IDP_dMRI_ProbtrackX_L1_slf_l, IDP_dMRI_ProbtrackX_ICVF_ptr_r
6	chr6_31493661-31495180	31481775	chr6:31481775:T:C	31598391	chr6:31598391:C:G	0.739918, 0.739918, 0.739918, 0.739918, 0.739918	0.960742, 0.960742, 0.960742, 0.960742, 0.960742	IDP_dMRI_TBSS_MD_Posterior_thalamic_radiation_L, IDP_dMRI_TBSS_L1_Sagittal_stratum_R, IDP_dMRI_TBSS_L1_Sagittal_stratum_L, IDP_dMRI_ProbtrackX_L1_slf_l, IDP_dMRI_ProbtrackX_ICVF_ptr_r
6	chr6_31493661-31495180	31481775	chr6:31481775:T:C	31628361	chr6:31628361:A:G	NA, NA, NA, NA, NA, NA, NA, NA, NA, NA, NA	0.783439, 0.783439, 0.783439, 0.783439, 0.783439, 0.783439, 0.783439, 0.783439, 0.783439, 0.783439, 0.783439	aparc-Desikan_rh_thickness_isthmuscingulate, IDP_dMRI_TBSS_MD_Posterior_thalamic_radiation_L, IDP_dMRI_TBSS_MD_Sagittal_stratum_R, IDP_dMRI_TBSS_MD_Superior_longitudinal_fasciculus_L, IDP_dMRI_TBSS_L1_Posterior_thalamic_radiation_L, IDP_dMRI_TBSS_L1_Sagittal_stratum_R, IDP_dMRI_TBSS_L1_Sagittal_stratum_L, IDP_dMRI_TBSS_L3_Posterior_thalamic_radiation_R, IDP_dMRI_ProbtrackX_L1_slf_l, IDP_dMRI_ProbtrackX_ICVF_ptr_l, IDP_dMRI_ProbtrackX_ICVF_ptr_r
6	chr6_31493661-31495180	31481775	chr6:31481775:T:C	31652743	chr6:31652743:T:G	NA, NA, NA, NA, NA, NA, NA, NA, NA, NA	0.783439, 0.783439, 0.783439, 0.783439, 0.783439, 0.783439, 0.783439, 0.783439, 0.783439, 0.783439	aparc-Desikan_rh_thickness_isthmuscingulate, IDP_dMRI_TBSS_MD_Posterior_thalamic_radiation_L, IDP_dMRI_TBSS_MD_Sagittal_stratum_R, IDP_dMRI_TBSS_MD_Superior_longitudinal_fasciculus_L, IDP_dMRI_TBSS_L1_Sagittal_stratum_R, IDP_dMRI_TBSS_L1_Sagittal_stratum_L, IDP_dMRI_TBSS_L3_Posterior_thalamic_radiation_R, IDP_dMRI_ProbtrackX_L1_slf_l, IDP_dMRI_ProbtrackX_ICVF_ptr_l, IDP_dMRI_ProbtrackX_ICVF_ptr_r
6	chr6_31493661-31495180	31481775	chr6:31481775:T:C	31657087	chr6:31657087:A:G	NA, NA, NA, NA, NA, NA, NA, NA, NA, NA	0.783439, 0.783439, 0.783439, 0.783439, 0.783439, 0.783439, 0.783439, 0.783439, 0.783439, 0.783439	aparc-Desikan_rh_thickness_isthmuscingulate, IDP_dMRI_TBSS_MD_Posterior_thalamic_radiation_L, IDP_dMRI_TBSS_MD_Sagittal_stratum_R, IDP_dMRI_TBSS_MD_Superior_longitudinal_fasciculus_L, IDP_dMRI_TBSS_L1_Sagittal_stratum_R, IDP_dMRI_TBSS_L1_Sagittal_stratum_L, IDP_dMRI_TBSS_L3_Posterior_thalamic_radiation_R, IDP_dMRI_ProbtrackX_L1_slf_l, IDP_dMRI_ProbtrackX_ICVF_ptr_l, IDP_dMRI_ProbtrackX_ICVF_ptr_r
6	chr6_31493661-31495180	31481775	chr6:31481775:T:C	31658236	chr6:31658236:C:T	NA, NA, NA, NA, NA, NA, NA, NA, NA, NA, NA	0.783439, 0.783439, 0.783439, 0.783439, 0.783439, 0.783439, 0.783439, 0.783439, 0.783439, 0.783439, 0.783439	aparc-Desikan_rh_thickness_isthmuscingulate, IDP_dMRI_TBSS_MD_Posterior_thalamic_radiation_L, IDP_dMRI_TBSS_MD_Sagittal_stratum_R, IDP_dMRI_TBSS_MD_Sagittal_stratum_L, IDP_dMRI_TBSS_MD_Superior_longitudinal_fasciculus_L, IDP_dMRI_TBSS_L1_Sagittal_stratum_R, IDP_dMRI_TBSS_L1_Sagittal_stratum_L, IDP_dMRI_TBSS_L3_Posterior_thalamic_radiation_R, IDP_dMRI_ProbtrackX_L1_slf_l, IDP_dMRI_ProbtrackX_ICVF_ptr_l, IDP_dMRI_ProbtrackX_ICVF_ptr_r
6	chr6_31493661-31495180	31481775	chr6:31481775:T:C	31668965	chr6:31668965:A:G	NA, NA, NA, NA, NA, NA, NA, NA, NA, NA	0.783439, 0.783439, 0.783439, 0.783439, 0.783439, 0.783439, 0.783439, 0.783439, 0.783439, 0.783439	aparc-Desikan_rh_thickness_isthmuscingulate, IDP_dMRI_TBSS_MD_Posterior_thalamic_radiation_L, IDP_dMRI_TBSS_MD_Sagittal_stratum_R, IDP_dMRI_TBSS_MD_Superior_longitudinal_fasciculus_L, IDP_dMRI_TBSS_L1_Sagittal_stratum_R, IDP_dMRI_TBSS_L1_Sagittal_stratum_L, IDP_dMRI_TBSS_L3_Posterior_thalamic_radiation_R, IDP_dMRI_ProbtrackX_L1_slf_l, IDP_dMRI_ProbtrackX_ICVF_ptr_l, IDP_dMRI_ProbtrackX_ICVF_ptr_r
6	chr6_31493661-31495180	31481775	chr6:31481775:T:C	31698647	chr6:31698647:A:C	NA, NA, NA, NA, NA, NA, NA, NA, NA	0.783439, 0.783439, 0.783439, 0.783439, 0.783439, 0.783439, 0.783439, 0.783439, 0.783439	aparc-Desikan_rh_thickness_isthmuscingulate, IDP_dMRI_TBSS_MD_Sagittal_stratum_R, IDP_dMRI_TBSS_MD_Superior_longitudinal_fasciculus_L, IDP_dMRI_TBSS_L1_Sagittal_stratum_R, IDP_dMRI_TBSS_L1_Sagittal_stratum_L, IDP_dMRI_TBSS_L3_Posterior_thalamic_radiation_R, IDP_dMRI_ProbtrackX_L1_slf_l, IDP_dMRI_ProbtrackX_ICVF_ptr_l, IDP_dMRI_ProbtrackX_ICVF_ptr_r
6	chr6_31493661-31495180	31481775	chr6:31481775:T:C	31703780	chr6:31703780:C:A	NA, NA, NA, NA, NA, NA, NA, NA, NA, NA	0.783439, 0.783439, 0.783439, 0.783439, 0.783439, 0.783439, 0.783439, 0.783439, 0.783439, 0.783439	aparc-Desikan_rh_thickness_isthmuscingulate, IDP_dMRI_TBSS_MD_Sagittal_stratum_R, IDP_dMRI_TBSS_MD_Superior_longitudinal_fasciculus_L, IDP_dMRI_TBSS_L1_Sagittal_stratum_R, IDP_dMRI_TBSS_L1_Sagittal_stratum_L, IDP_dMRI_TBSS_L3_Posterior_thalamic_radiation_R, IDP_dMRI_ProbtrackX_MD_slf_l, IDP_dMRI_ProbtrackX_L1_slf_l, IDP_dMRI_ProbtrackX_ICVF_ptr_l, IDP_dMRI_ProbtrackX_ICVF_ptr_r
6	chr6_31493661-31495180	31481775	chr6:31481775:T:C	31709614	chr6:31709614:G:A	NA, NA, NA, NA, NA, NA, NA, NA, NA, NA, NA, NA	0.783439, 0.783439, 0.783439, 0.783439, 0.783439, 0.783439, 0.783439, 0.783439, 0.783439, 0.783439, 0.783439, 0.783439	aparc-Desikan_rh_thickness_isthmuscingulate, IDP_dMRI_TBSS_MD_Sagittal_stratum_R, IDP_dMRI_TBSS_MD_Sagittal_stratum_L, IDP_dMRI_TBSS_MD_Superior_longitudinal_fasciculus_L, IDP_dMRI_TBSS_L1_Sagittal_stratum_R, IDP_dMRI_TBSS_L1_Sagittal_stratum_L, IDP_dMRI_TBSS_L3_Posterior_thalamic_radiation_R, IDP_dMRI_ProbtrackX_MD_ilf_l, IDP_dMRI_ProbtrackX_MD_slf_l, IDP_dMRI_ProbtrackX_L1_slf_l, IDP_dMRI_ProbtrackX_ICVF_ptr_l, IDP_dMRI_ProbtrackX_ICVF_ptr_r
6	chr6_31493661-31495180	31481775	chr6:31481775:T:C	31736517	chr6:31736517:G:T	NA, NA, NA, NA, NA, NA, NA, NA, NA, NA, NA, NA	0.759292, 0.759292, 0.759292, 0.759292, 0.759292, 0.759292, 0.759292, 0.759292, 0.759292, 0.759292, 0.759292, 0.759292	aparc-Desikan_rh_thickness_isthmuscingulate, IDP_dMRI_TBSS_MD_Sagittal_stratum_R, IDP_dMRI_TBSS_MD_Sagittal_stratum_L, IDP_dMRI_TBSS_MD_Superior_longitudinal_fasciculus_L, IDP_dMRI_TBSS_L1_Sagittal_stratum_R, IDP_dMRI_TBSS_L1_Sagittal_stratum_L, IDP_dMRI_TBSS_L3_Posterior_thalamic_radiation_R, IDP_dMRI_ProbtrackX_MD_ilf_l, IDP_dMRI_ProbtrackX_MD_slf_l, IDP_dMRI_ProbtrackX_L1_slf_l, IDP_dMRI_ProbtrackX_ICVF_ptr_l, IDP_dMRI_ProbtrackX_ICVF_ptr_r
6	chr6_31493661-31495180	31481775	chr6:31481775:T:C	31738087	chr6:31738087:C:T	NA, NA, NA, NA, NA, NA, NA, NA, NA, NA, NA, NA, NA	0.759292, 0.759292, 0.759292, 0.759292, 0.759292, 0.759292, 0.759292, 0.759292, 0.759292, 0.759292, 0.759292, 0.759292, 0.759292	aparc-Desikan_rh_thickness_isthmuscingulate, IDP_dMRI_TBSS_MD_Sagittal_stratum_R, IDP_dMRI_TBSS_MD_Sagittal_stratum_L, IDP_dMRI_TBSS_MD_Superior_longitudinal_fasciculus_L, IDP_dMRI_TBSS_L1_Sagittal_stratum_R, IDP_dMRI_TBSS_L1_Sagittal_stratum_L, IDP_dMRI_TBSS_L3_Posterior_thalamic_radiation_R, IDP_dMRI_ProbtrackX_MD_ilf_l, IDP_dMRI_ProbtrackX_MD_slf_l, IDP_dMRI_ProbtrackX_L1_slf_l, IDP_dMRI_ProbtrackX_ICVF_ar_r, IDP_dMRI_ProbtrackX_ICVF_ptr_l, IDP_dMRI_ProbtrackX_ICVF_ptr_r
6	chr6_31493661-31495180	31481775	chr6:31481775:T:C	31740686	chr6:31740686:C:A	NA, NA, NA, NA, NA, NA, NA, NA, NA, NA, NA, NA, NA	0.759292, 0.759292, 0.759292, 0.759292, 0.759292, 0.759292, 0.759292, 0.759292, 0.759292, 0.759292, 0.759292, 0.759292, 0.759292	aparc-Desikan_rh_thickness_isthmuscingulate, IDP_dMRI_TBSS_MD_Sagittal_stratum_R, IDP_dMRI_TBSS_MD_Sagittal_stratum_L, IDP_dMRI_TBSS_MD_Superior_longitudinal_fasciculus_L, IDP_dMRI_TBSS_L1_Sagittal_stratum_R, IDP_dMRI_TBSS_L3_Posterior_thalamic_radiation_R, IDP_dMRI_ProbtrackX_MD_ilf_l, IDP_dMRI_ProbtrackX_MD_slf_l, IDP_dMRI_ProbtrackX_L1_slf_l, IDP_dMRI_TBSS_ICVF_Retrolenticular_part_of_internal_capsule_R, IDP_dMRI_ProbtrackX_ICVF_ar_r, IDP_dMRI_ProbtrackX_ICVF_ptr_l, IDP_dMRI_ProbtrackX_ICVF_ptr_r
6	chr6_31493661-31495180	31481775	chr6:31481775:T:C	31742001	chr6:31742001:A:G	NA, NA, NA, NA, NA, NA, NA, NA, NA, NA, NA, NA	0.759292, 0.759292, 0.759292, 0.759292, 0.759292, 0.759292, 0.759292, 0.759292, 0.759292, 0.759292, 0.759292, 0.759292	aparc-Desikan_rh_thickness_isthmuscingulate, IDP_dMRI_TBSS_MD_Sagittal_stratum_R, IDP_dMRI_TBSS_MD_Sagittal_stratum_L, IDP_dMRI_TBSS_L1_Sagittal_stratum_R, IDP_dMRI_TBSS_L3_Posterior_thalamic_radiation_R, IDP_dMRI_ProbtrackX_MD_ilf_l, IDP_dMRI_ProbtrackX_MD_slf_l, IDP_dMRI_ProbtrackX_L1_slf_l, IDP_dMRI_TBSS_ICVF_Retrolenticular_part_of_internal_capsule_R, IDP_dMRI_ProbtrackX_ICVF_ar_r, IDP_dMRI_ProbtrackX_ICVF_ptr_l, IDP_dMRI_ProbtrackX_ICVF_ptr_r
6	chr6_31493661-31495180	31481775	chr6:31481775:T:C	31744419	chr6:31744419:G:A	NA, NA, NA, NA, NA, NA, NA, NA, NA, NA, NA, NA	0.759292, 0.759292, 0.759292, 0.759292, 0.759292, 0.759292, 0.759292, 0.759292, 0.759292, 0.759292, 0.759292, 0.759292	aparc-Desikan_rh_thickness_isthmuscingulate, IDP_dMRI_TBSS_MD_Sagittal_stratum_R, IDP_dMRI_TBSS_MD_Sagittal_stratum_L, IDP_dMRI_TBSS_L1_Sagittal_stratum_R, IDP_dMRI_TBSS_L3_Posterior_thalamic_radiation_R, IDP_dMRI_ProbtrackX_MD_ilf_l, IDP_dMRI_ProbtrackX_MD_slf_l, IDP_dMRI_ProbtrackX_L1_slf_l, IDP_dMRI_TBSS_ICVF_Retrolenticular_part_of_internal_capsule_R, IDP_dMRI_ProbtrackX_ICVF_ar_r, IDP_dMRI_ProbtrackX_ICVF_ptr_l, IDP_dMRI_ProbtrackX_ICVF_ptr_r
6	chr6_31493661-31495180	31481775	chr6:31481775:T:C	31746254	chr6:31746254:G:A	NA, NA, NA, NA, NA, NA, NA, NA, NA, NA, NA, NA	0.747812, 0.747812, 0.747812, 0.747812, 0.747812, 0.747812, 0.747812, 0.747812, 0.747812, 0.747812, 0.747812, 0.747812	aparc-Desikan_rh_thickness_isthmuscingulate, IDP_dMRI_TBSS_MD_Sagittal_stratum_R, IDP_dMRI_TBSS_MD_Sagittal_stratum_L, IDP_dMRI_TBSS_L1_Sagittal_stratum_R, IDP_dMRI_TBSS_L3_Posterior_thalamic_radiation_R, IDP_dMRI_ProbtrackX_MD_ilf_l, IDP_dMRI_ProbtrackX_MD_slf_l, IDP_dMRI_ProbtrackX_L1_slf_l, IDP_dMRI_TBSS_ICVF_Retrolenticular_part_of_internal_capsule_R, IDP_dMRI_ProbtrackX_ICVF_ar_r, IDP_dMRI_ProbtrackX_ICVF_ptr_l, IDP_dMRI_ProbtrackX_ICVF_ptr_r
6	chr6_31493661-31495180	31481775	chr6:31481775:T:C	31748105	chr6:31748105:T:C	NA, NA, NA, NA, NA, NA, NA, NA, NA, NA, NA, NA	0.759292, 0.759292, 0.759292, 0.759292, 0.759292, 0.759292, 0.759292, 0.759292, 0.759292, 0.759292, 0.759292, 0.759292	aparc-Desikan_rh_thickness_isthmuscingulate, IDP_dMRI_TBSS_MD_Sagittal_stratum_R, IDP_dMRI_TBSS_MD_Sagittal_stratum_L, IDP_dMRI_TBSS_L1_Sagittal_stratum_R, IDP_dMRI_TBSS_L3_Posterior_thalamic_radiation_R, IDP_dMRI_ProbtrackX_MD_ilf_l, IDP_dMRI_ProbtrackX_MD_slf_l, IDP_dMRI_ProbtrackX_L1_slf_l, IDP_dMRI_TBSS_ICVF_Retrolenticular_part_of_internal_capsule_R, IDP_dMRI_ProbtrackX_ICVF_ar_r, IDP_dMRI_ProbtrackX_ICVF_ptr_l, IDP_dMRI_ProbtrackX_ICVF_ptr_r
6	chr6_31493661-31495180	31481775	chr6:31481775:T:C	31750619	chr6:31750619:C:G	NA, NA, NA, NA, NA, NA, NA, NA, NA, NA, NA, NA	0.759292, 0.759292, 0.759292, 0.759292, 0.759292, 0.759292, 0.759292, 0.759292, 0.759292, 0.759292, 0.759292, 0.759292	aparc-Desikan_rh_thickness_isthmuscingulate, IDP_dMRI_TBSS_MD_Sagittal_stratum_R, IDP_dMRI_TBSS_MD_Sagittal_stratum_L, IDP_dMRI_TBSS_L1_Sagittal_stratum_R, IDP_dMRI_TBSS_L3_Posterior_thalamic_radiation_R, IDP_dMRI_ProbtrackX_MD_ilf_l, IDP_dMRI_ProbtrackX_MD_slf_l, IDP_dMRI_ProbtrackX_L1_slf_l, IDP_dMRI_TBSS_ICVF_Retrolenticular_part_of_internal_capsule_R, IDP_dMRI_ProbtrackX_ICVF_ar_r, IDP_dMRI_ProbtrackX_ICVF_ptr_l, IDP_dMRI_ProbtrackX_ICVF_ptr_r
6	chr6_31493661-31495180	31481775	chr6:31481775:T:C	31753256	chr6:31753256:G:A	NA, NA, NA, NA, NA, NA, NA, NA, NA, NA, NA, NA	0.759292, 0.759292, 0.759292, 0.759292, 0.759292, 0.759292, 0.759292, 0.759292, 0.759292, 0.759292, 0.759292, 0.759292	aparc-Desikan_rh_thickness_isthmuscingulate, IDP_dMRI_TBSS_MD_Sagittal_stratum_R, IDP_dMRI_TBSS_MD_Sagittal_stratum_L, IDP_dMRI_TBSS_L1_Sagittal_stratum_R, IDP_dMRI_TBSS_L3_Posterior_thalamic_radiation_R, IDP_dMRI_ProbtrackX_MD_ilf_l, IDP_dMRI_ProbtrackX_MD_slf_l, IDP_dMRI_ProbtrackX_L1_slf_l, IDP_dMRI_TBSS_ICVF_Retrolenticular_part_of_internal_capsule_R, IDP_dMRI_ProbtrackX_ICVF_ar_r, IDP_dMRI_ProbtrackX_ICVF_ptr_l, IDP_dMRI_ProbtrackX_ICVF_ptr_r
6	chr6_31493661-31495180	31481775	chr6:31481775:T:C	31757453	chr6:31757453:G:A	NA, NA, NA, NA, NA, NA, NA, NA, NA, NA, NA, NA	0.759292, 0.759292, 0.759292, 0.759292, 0.759292, 0.759292, 0.759292, 0.759292, 0.759292, 0.759292, 0.759292, 0.759292	aparc-Desikan_rh_thickness_isthmuscingulate, IDP_dMRI_TBSS_MD_Sagittal_stratum_R, IDP_dMRI_TBSS_MD_Sagittal_stratum_L, IDP_dMRI_TBSS_L1_Sagittal_stratum_R, IDP_dMRI_TBSS_L3_Posterior_thalamic_radiation_R, IDP_dMRI_ProbtrackX_MD_ilf_l, IDP_dMRI_ProbtrackX_MD_slf_l, IDP_dMRI_ProbtrackX_L1_slf_l, IDP_dMRI_TBSS_ICVF_Retrolenticular_part_of_internal_capsule_R, IDP_dMRI_ProbtrackX_ICVF_ar_r, IDP_dMRI_ProbtrackX_ICVF_ptr_l, IDP_dMRI_ProbtrackX_ICVF_ptr_r
6	chr6_31493661-31495180	31481775	chr6:31481775:T:C	31757508	chr6:31757508:A:G	NA, NA, NA, NA, NA, NA, NA, NA, NA, NA, NA, NA	0.759292, 0.759292, 0.759292, 0.759292, 0.759292, 0.759292, 0.759292, 0.759292, 0.759292, 0.759292, 0.759292, 0.759292	aparc-Desikan_rh_thickness_isthmuscingulate, IDP_dMRI_TBSS_MD_Sagittal_stratum_R, IDP_dMRI_TBSS_MD_Sagittal_stratum_L, IDP_dMRI_TBSS_L1_Sagittal_stratum_R, IDP_dMRI_TBSS_L3_Posterior_thalamic_radiation_R, IDP_dMRI_ProbtrackX_MD_ilf_l, IDP_dMRI_ProbtrackX_MD_slf_l, IDP_dMRI_ProbtrackX_L1_slf_l, IDP_dMRI_TBSS_ICVF_Retrolenticular_part_of_internal_capsule_R, IDP_dMRI_ProbtrackX_ICVF_ar_r, IDP_dMRI_ProbtrackX_ICVF_ptr_l, IDP_dMRI_ProbtrackX_ICVF_ptr_r
6	chr6_31493661-31495180	31481775	chr6:31481775:T:C	31758476	chr6:31758476:T:C	NA, NA, NA, NA, NA, NA, NA, NA, NA, NA, NA	0.759292, 0.759292, 0.759292, 0.759292, 0.759292, 0.759292, 0.759292, 0.759292, 0.759292, 0.759292, 0.759292	aparc-Desikan_rh_thickness_isthmuscingulate, IDP_dMRI_TBSS_MD_Sagittal_stratum_R, IDP_dMRI_TBSS_MD_Sagittal_stratum_L, IDP_dMRI_TBSS_L1_Sagittal_stratum_R, IDP_dMRI_ProbtrackX_MD_ilf_l, IDP_dMRI_ProbtrackX_MD_slf_l, IDP_dMRI_ProbtrackX_L1_slf_l, IDP_dMRI_TBSS_ICVF_Retrolenticular_part_of_internal_capsule_R, IDP_dMRI_ProbtrackX_ICVF_ar_r, IDP_dMRI_ProbtrackX_ICVF_ptr_l, IDP_dMRI_ProbtrackX_ICVF_ptr_r
6	chr6_31493661-31495180	31481775	chr6:31481775:T:C	31759017	chr6:31759017:T:C	NA, NA, NA, NA, NA, NA, NA, NA, NA, NA	0.759292, 0.759292, 0.759292, 0.759292, 0.759292, 0.759292, 0.759292, 0.759292, 0.759292, 0.759292	aparc-Desikan_rh_thickness_isthmuscingulate, IDP_dMRI_TBSS_MD_Sagittal_stratum_R, IDP_dMRI_TBSS_MD_Sagittal_stratum_L, IDP_dMRI_TBSS_L1_Sagittal_stratum_R, IDP_dMRI_ProbtrackX_MD_ilf_l, IDP_dMRI_ProbtrackX_MD_slf_l, IDP_dMRI_ProbtrackX_L1_slf_l, IDP_dMRI_TBSS_ICVF_Retrolenticular_part_of_internal_capsule_R, IDP_dMRI_ProbtrackX_ICVF_ar_r, IDP_dMRI_ProbtrackX_ICVF_ptr_l
6	chr6_31493661-31495180	31481775	chr6:31481775:T:C	31759697	chr6:31759697:A:G	NA, NA, NA, NA, NA, NA, NA, NA, NA, NA	0.759292, 0.759292, 0.759292, 0.759292, 0.759292, 0.759292, 0.759292, 0.759292, 0.759292, 0.759292	aparc-Desikan_rh_thickness_isthmuscingulate, IDP_dMRI_TBSS_MD_Sagittal_stratum_R, IDP_dMRI_TBSS_MD_Sagittal_stratum_L, IDP_dMRI_TBSS_L1_Sagittal_stratum_R, IDP_dMRI_ProbtrackX_MD_ilf_l, IDP_dMRI_ProbtrackX_MD_slf_l, IDP_dMRI_ProbtrackX_L1_slf_l, IDP_dMRI_TBSS_ICVF_Retrolenticular_part_of_internal_capsule_R, IDP_dMRI_ProbtrackX_ICVF_ar_r, IDP_dMRI_ProbtrackX_ICVF_ptr_l
6	chr6_31493661-31495180	31481775	chr6:31481775:T:C	31760120	chr6:31760120:C:T	NA, NA, NA, NA, NA, NA, NA, NA, NA, NA	0.759292, 0.759292, 0.759292, 0.759292, 0.759292, 0.759292, 0.759292, 0.759292, 0.759292, 0.759292	aparc-Desikan_rh_thickness_isthmuscingulate, IDP_dMRI_TBSS_MD_Sagittal_stratum_R, IDP_dMRI_TBSS_MD_Sagittal_stratum_L, IDP_dMRI_TBSS_L1_Sagittal_stratum_R, IDP_dMRI_ProbtrackX_MD_ilf_l, IDP_dMRI_ProbtrackX_MD_slf_l, IDP_dMRI_ProbtrackX_L1_slf_l, IDP_dMRI_TBSS_ICVF_Retrolenticular_part_of_internal_capsule_R, IDP_dMRI_ProbtrackX_ICVF_ar_r, IDP_dMRI_ProbtrackX_ICVF_ptr_l
6	chr6_31493661-31495180	31481775	chr6:31481775:T:C	31765689	chr6:31765689:T:C	NA, NA, NA, NA, NA, NA, NA, NA, NA, NA	0.759292, 0.759292, 0.759292, 0.759292, 0.759292, 0.759292, 0.759292, 0.759292, 0.759292, 0.759292	aparc-Desikan_rh_thickness_isthmuscingulate, IDP_dMRI_TBSS_MD_Sagittal_stratum_R, IDP_dMRI_TBSS_MD_Sagittal_stratum_L, IDP_dMRI_TBSS_L1_Sagittal_stratum_R, IDP_dMRI_ProbtrackX_MD_ilf_l, IDP_dMRI_ProbtrackX_MD_slf_l, IDP_dMRI_ProbtrackX_L1_slf_l, IDP_dMRI_TBSS_ICVF_Retrolenticular_part_of_internal_capsule_R, IDP_dMRI_ProbtrackX_ICVF_ar_r, IDP_dMRI_ProbtrackX_ICVF_ptr_l
6	chr6_31493661-31495180	31481775	chr6:31481775:T:C	31766173	chr6:31766173:CAG:C	NA, NA, NA, NA, NA, NA, NA, NA, NA	0.759292, 0.759292, 0.759292, 0.759292, 0.759292, 0.759292, 0.759292, 0.759292, 0.759292	aparc-Desikan_rh_thickness_isthmuscingulate, IDP_dMRI_TBSS_MD_Sagittal_stratum_R, IDP_dMRI_TBSS_MD_Sagittal_stratum_L, IDP_dMRI_ProbtrackX_MD_ilf_l, IDP_dMRI_ProbtrackX_MD_slf_l, IDP_dMRI_ProbtrackX_L1_slf_l, IDP_dMRI_TBSS_ICVF_Retrolenticular_part_of_internal_capsule_R, IDP_dMRI_ProbtrackX_ICVF_ar_r, IDP_dMRI_ProbtrackX_ICVF_ptr_l
6	chr6_31493661-31495180	31481775	chr6:31481775:T:C	31766568	chr6:31766568:G:T	NA, NA, NA, NA, NA, NA, NA, NA, NA	0.759292, 0.759292, 0.759292, 0.759292, 0.759292, 0.759292, 0.759292, 0.759292, 0.759292	aparc-Desikan_rh_thickness_isthmuscingulate, IDP_dMRI_TBSS_MD_Sagittal_stratum_R, IDP_dMRI_TBSS_MD_Sagittal_stratum_L, IDP_dMRI_ProbtrackX_MD_ilf_l, IDP_dMRI_ProbtrackX_MD_slf_l, IDP_dMRI_ProbtrackX_L1_slf_l, IDP_dMRI_TBSS_ICVF_Retrolenticular_part_of_internal_capsule_R, IDP_dMRI_ProbtrackX_ICVF_ar_r, IDP_dMRI_ProbtrackX_ICVF_ptr_l
6	chr6_31493661-31495180	31481775	chr6:31481775:T:C	31771343	chr6:31771343:G:T	NA, NA, NA, NA, NA, NA, NA, NA	0.759292, 0.759292, 0.759292, 0.759292, 0.759292, 0.759292, 0.759292, 0.759292	aparc-Desikan_rh_thickness_isthmuscingulate, IDP_dMRI_TBSS_MD_Sagittal_stratum_R, IDP_dMRI_TBSS_MD_Sagittal_stratum_L, IDP_dMRI_ProbtrackX_MD_ilf_l, IDP_dMRI_ProbtrackX_MD_slf_l, IDP_dMRI_ProbtrackX_L1_slf_l, IDP_dMRI_TBSS_ICVF_Retrolenticular_part_of_internal_capsule_R, IDP_dMRI_ProbtrackX_ICVF_ptr_l
6	chr6_31493661-31495180	31481775	chr6:31481775:T:C	31777687	chr6:31777687:G:A	NA, NA, NA, NA, NA, NA, NA	0.746279, 0.746279, 0.746279, 0.746279, 0.746279, 0.746279, 0.746279	aparc-Desikan_rh_thickness_isthmuscingulate, IDP_dMRI_TBSS_MD_Sagittal_stratum_R, IDP_dMRI_TBSS_MD_Sagittal_stratum_L, IDP_dMRI_ProbtrackX_MD_ilf_l, IDP_dMRI_ProbtrackX_MD_slf_l, IDP_dMRI_TBSS_ICVF_Retrolenticular_part_of_internal_capsule_R, IDP_dMRI_ProbtrackX_ICVF_ptr_l
6	chr6_31493661-31495180	31481775	chr6:31481775:T:C	31781365	chr6:31781365:G:A	NA, NA, NA, NA, NA, NA	0.759292, 0.759292, 0.759292, 0.759292, 0.759292, 0.759292	aparc-Desikan_rh_thickness_isthmuscingulate, IDP_dMRI_TBSS_MD_Sagittal_stratum_R, IDP_dMRI_TBSS_MD_Sagittal_stratum_L, IDP_dMRI_ProbtrackX_MD_ilf_l, IDP_dMRI_TBSS_ICVF_Retrolenticular_part_of_internal_capsule_R, IDP_dMRI_ProbtrackX_ICVF_ptr_l
6	chr6_31493661-31495180	31481775	chr6:31481775:T:C	31781407	chr6:31781407:G:A	NA, NA, NA, NA, NA, NA, NA	0.759292, 0.759292, 0.759292, 0.759292, 0.759292, 0.759292, 0.759292	aparc-Desikan_rh_thickness_isthmuscingulate, IDP_dMRI_TBSS_MD_Sagittal_stratum_R, IDP_dMRI_TBSS_MD_Sagittal_stratum_L, IDP_dMRI_ProbtrackX_MD_ilf_l, IDP_dMRI_ProbtrackX_MD_slf_l, IDP_dMRI_TBSS_ICVF_Retrolenticular_part_of_internal_capsule_R, IDP_dMRI_ProbtrackX_ICVF_ptr_l
6	chr6_31493661-31495180	31481775	chr6:31481775:T:C	31793436	chr6:31793436:G:A	NA, NA, NA, NA, NA, NA, NA	0.759292, 0.759292, 0.759292, 0.759292, 0.759292, 0.759292, 0.759292	aparc-Desikan_rh_thickness_isthmuscingulate, IDP_dMRI_TBSS_MD_Sagittal_stratum_R, IDP_dMRI_TBSS_MD_Sagittal_stratum_L, IDP_dMRI_ProbtrackX_MD_ilf_l, IDP_dMRI_ProbtrackX_MD_slf_l, IDP_dMRI_TBSS_ICVF_Retrolenticular_part_of_internal_capsule_R, IDP_dMRI_ProbtrackX_ICVF_ptr_l
6	chr6_31493661-31495180	31481775	chr6:31481775:T:C	31798207	chr6:31798207:G:A	NA, NA, NA, NA, NA, NA, NA	0.759292, 0.759292, 0.759292, 0.759292, 0.759292, 0.759292, 0.759292	aparc-Desikan_rh_thickness_isthmuscingulate, IDP_dMRI_TBSS_MD_Sagittal_stratum_R, IDP_dMRI_TBSS_MD_Sagittal_stratum_L, IDP_dMRI_ProbtrackX_MD_ilf_l, IDP_dMRI_ProbtrackX_MD_slf_l, IDP_dMRI_TBSS_ICVF_Retrolenticular_part_of_internal_capsule_R, IDP_dMRI_ProbtrackX_ICVF_ptr_l
6	chr6_31493661-31495180	31481775	chr6:31481775:T:C	31798883	chr6:31798883:C:T	NA, NA, NA, NA, NA, NA, NA	0.759292, 0.759292, 0.759292, 0.759292, 0.759292, 0.759292, 0.759292	aparc-Desikan_rh_thickness_isthmuscingulate, IDP_dMRI_TBSS_MD_Sagittal_stratum_R, IDP_dMRI_TBSS_MD_Sagittal_stratum_L, IDP_dMRI_ProbtrackX_MD_ilf_l, IDP_dMRI_ProbtrackX_MD_slf_l, IDP_dMRI_TBSS_ICVF_Retrolenticular_part_of_internal_capsule_R, IDP_dMRI_ProbtrackX_ICVF_ptr_l
6	chr6_31493661-31495180	31481775	chr6:31481775:T:C	31801022	chr6:31801022:A:C	NA, NA, NA, NA, NA, NA, NA	0.759292, 0.759292, 0.759292, 0.759292, 0.759292, 0.759292, 0.759292	aparc-Desikan_rh_thickness_isthmuscingulate, IDP_dMRI_TBSS_MD_Sagittal_stratum_R, IDP_dMRI_TBSS_MD_Sagittal_stratum_L, IDP_dMRI_ProbtrackX_MD_ilf_l, IDP_dMRI_ProbtrackX_MD_slf_l, IDP_dMRI_TBSS_ICVF_Retrolenticular_part_of_internal_capsule_R, IDP_dMRI_ProbtrackX_ICVF_ptr_l
6	chr6_31493661-31495180	31481775	chr6:31481775:T:C	31804316	chr6:31804316:C:A	NA, NA, NA, NA, NA, NA, NA	0.759292, 0.759292, 0.759292, 0.759292, 0.759292, 0.759292, 0.759292	aparc-Desikan_rh_thickness_isthmuscingulate, IDP_dMRI_TBSS_MD_Sagittal_stratum_R, IDP_dMRI_TBSS_MD_Sagittal_stratum_L, IDP_dMRI_ProbtrackX_MD_ilf_l, IDP_dMRI_ProbtrackX_MD_slf_l, IDP_dMRI_TBSS_ICVF_Retrolenticular_part_of_internal_capsule_R, IDP_dMRI_ProbtrackX_ICVF_ptr_l
6	chr6_31493661-31495180	31481775	chr6:31481775:T:C	31809415	chr6:31809415:A:G	NA, NA, NA, NA, NA, NA	0.759292, 0.759292, 0.759292, 0.759292, 0.759292, 0.759292	aparc-Desikan_rh_thickness_isthmuscingulate, IDP_dMRI_TBSS_MD_Sagittal_stratum_R, IDP_dMRI_TBSS_MD_Sagittal_stratum_L, IDP_dMRI_ProbtrackX_MD_ilf_l, IDP_dMRI_ProbtrackX_MD_slf_l, IDP_dMRI_TBSS_ICVF_Retrolenticular_part_of_internal_capsule_R
6	chr6_31493661-31495180	31481775	chr6:31481775:T:C	31819390	chr6:31819390:C:T	NA, NA, NA, NA, NA, NA	0.735524, 0.735524, 0.735524, 0.735524, 0.735524, 0.735524	aparc-Desikan_rh_thickness_isthmuscingulate, IDP_dMRI_TBSS_MD_Sagittal_stratum_R, IDP_dMRI_TBSS_MD_Sagittal_stratum_L, IDP_dMRI_ProbtrackX_MD_ilf_l, IDP_dMRI_ProbtrackX_MD_slf_l, IDP_dMRI_TBSS_ICVF_Retrolenticular_part_of_internal_capsule_R
6	chr6_31493661-31495180	31481775	chr6:31481775:T:C	31830357	chr6:31830357:TA:T	NA, NA, NA, NA, NA, NA	0.759292, 0.759292, 0.759292, 0.759292, 0.759292, 0.759292	aparc-Desikan_rh_thickness_isthmuscingulate, IDP_dMRI_TBSS_MD_Sagittal_stratum_R, IDP_dMRI_TBSS_MD_Sagittal_stratum_L, IDP_dMRI_ProbtrackX_MD_ilf_l, IDP_dMRI_ProbtrackX_MD_slf_l, IDP_dMRI_TBSS_ICVF_Retrolenticular_part_of_internal_capsule_R
6	chr6_31493661-31495180	31481775	chr6:31481775:T:C	31831299	chr6:31831299:T:G	NA, NA, NA, NA	0.704565, 0.704565, 0.704565, 0.704565	IDP_dMRI_TBSS_MD_Sagittal_stratum_R, IDP_dMRI_TBSS_MD_Sagittal_stratum_L, IDP_dMRI_ProbtrackX_MD_ilf_l, BP2021
6	chr6_31493661-31495180	31481775	chr6:31481775:T:C	31834324	chr6:31834324:C:T	NA, NA, NA, NA, NA, NA	0.759292, 0.759292, 0.759292, 0.759292, 0.759292, 0.759292	aparc-Desikan_rh_thickness_isthmuscingulate, IDP_dMRI_TBSS_MD_Sagittal_stratum_R, IDP_dMRI_TBSS_MD_Sagittal_stratum_L, IDP_dMRI_ProbtrackX_MD_ilf_l, IDP_dMRI_ProbtrackX_MD_slf_l, IDP_dMRI_TBSS_ICVF_Retrolenticular_part_of_internal_capsule_R
6	chr6_31493661-31495180	31481775	chr6:31481775:T:C	31838136	chr6:31838136:C:T	NA, NA, NA, NA, NA, NA	0.759292, 0.759292, 0.759292, 0.759292, 0.759292, 0.759292	aparc-Desikan_rh_thickness_isthmuscingulate, IDP_dMRI_TBSS_MD_Sagittal_stratum_R, IDP_dMRI_TBSS_MD_Sagittal_stratum_L, IDP_dMRI_ProbtrackX_MD_ilf_l, IDP_dMRI_ProbtrackX_MD_slf_l, IDP_dMRI_TBSS_ICVF_Retrolenticular_part_of_internal_capsule_R
6	chr6_31493661-31495180	31481775	chr6:31481775:T:C	31839763	chr6:31839763:A:G	NA, NA, NA, NA, NA, NA	0.759292, 0.759292, 0.759292, 0.759292, 0.759292, 0.759292	aparc-Desikan_rh_thickness_isthmuscingulate, IDP_dMRI_TBSS_MD_Sagittal_stratum_R, IDP_dMRI_TBSS_MD_Sagittal_stratum_L, IDP_dMRI_ProbtrackX_MD_ilf_l, IDP_dMRI_ProbtrackX_MD_slf_l, IDP_dMRI_TBSS_ICVF_Retrolenticular_part_of_internal_capsule_R
6	chr6_31493661-31495180	31481775	chr6:31481775:T:C	31840659	chr6:31840659:C:T	NA, NA, NA, NA, NA, NA	0.759292, 0.759292, 0.759292, 0.759292, 0.759292, 0.759292	aparc-Desikan_rh_thickness_isthmuscingulate, IDP_dMRI_TBSS_MD_Sagittal_stratum_R, IDP_dMRI_TBSS_MD_Sagittal_stratum_L, IDP_dMRI_ProbtrackX_MD_ilf_l, IDP_dMRI_ProbtrackX_MD_slf_l, IDP_dMRI_TBSS_ICVF_Retrolenticular_part_of_internal_capsule_R
6	chr6_31493661-31495180	31481775	chr6:31481775:T:C	31850331	chr6:31850331:C:T	NA, NA, NA, NA, NA, NA	0.759292, 0.759292, 0.759292, 0.759292, 0.759292, 0.759292	aparc-Desikan_rh_thickness_isthmuscingulate, IDP_dMRI_TBSS_MD_Sagittal_stratum_R, IDP_dMRI_TBSS_MD_Sagittal_stratum_L, IDP_dMRI_ProbtrackX_MD_ilf_l, IDP_dMRI_ProbtrackX_MD_slf_l, IDP_dMRI_TBSS_ICVF_Retrolenticular_part_of_internal_capsule_R
6	chr6_31493661-31495180	31481775	chr6:31481775:T:C	31864261	chr6:31864261:A:G	NA, NA, NA, NA, NA	0.759292, 0.759292, 0.759292, 0.759292, 0.759292	aparc-Desikan_rh_thickness_isthmuscingulate, IDP_dMRI_TBSS_MD_Sagittal_stratum_R, IDP_dMRI_TBSS_MD_Sagittal_stratum_L, IDP_dMRI_ProbtrackX_MD_ilf_l, IDP_dMRI_TBSS_ICVF_Retrolenticular_part_of_internal_capsule_R
6	chr6_31493661-31495180	31481775	chr6:31481775:T:C	31872700	chr6:31872700:C:T	NA, NA, NA, NA, NA	0.744882, 0.744882, 0.744882, 0.744882, 0.744882	aparc-Desikan_rh_thickness_isthmuscingulate, IDP_dMRI_TBSS_MD_Sagittal_stratum_R, IDP_dMRI_TBSS_MD_Sagittal_stratum_L, IDP_dMRI_ProbtrackX_MD_ilf_l, IDP_dMRI_TBSS_ICVF_Retrolenticular_part_of_internal_capsule_R
6	chr6_31493661-31495180	31481775	chr6:31481775:T:C	31902549	chr6:31902549:G:A	NA, NA, NA, NA, NA, NA	0.744882, 0.744882, 0.744882, 0.744882, 0.744882, 0.744882	aparc-Desikan_rh_thickness_isthmuscingulate, IDP_dMRI_TBSS_MD_Sagittal_stratum_R, IDP_dMRI_TBSS_MD_Sagittal_stratum_L, IDP_dMRI_TBSS_L1_Retrolenticular_part_of_internal_capsule_L, IDP_dMRI_ProbtrackX_MD_ilf_l, IDP_dMRI_TBSS_ICVF_Retrolenticular_part_of_internal_capsule_R
6	chr6_31493661-31495180	31481775	chr6:31481775:T:C	31910656	chr6:31910656:G:A	NA, NA, NA, NA, NA	0.73257, 0.73257, 0.73257, 0.73257, 0.73257	aparc-Desikan_rh_thickness_isthmuscingulate, IDP_dMRI_TBSS_MD_Sagittal_stratum_R, IDP_dMRI_TBSS_MD_Sagittal_stratum_L, IDP_dMRI_ProbtrackX_MD_ilf_l, IDP_dMRI_TBSS_ICVF_Retrolenticular_part_of_internal_capsule_R
6	chr6_31493661-31495180	31481775	chr6:31481775:T:C	31924707	chr6:31924707:A:C	NA, NA, NA, NA, NA, NA	0.723291, 0.723291, 0.723291, 0.723291, 0.723291, 0.723291	aparc-Desikan_rh_thickness_isthmuscingulate, aparc-DKTatlas_rh_thickness_isthmuscingulate, IDP_dMRI_TBSS_MD_Sagittal_stratum_L, IDP_dMRI_TBSS_L1_Retrolenticular_part_of_internal_capsule_L, IDP_dMRI_ProbtrackX_MD_ilf_l, IDP_dMRI_TBSS_ICVF_Retrolenticular_part_of_internal_capsule_R
6	chr6_31493661-31495180	31481775	chr6:31481775:T:C	31942164	chr6:31942164:A:G	NA, NA, NA, NA, NA	0.723291, 0.723291, 0.723291, 0.723291, 0.723291	aparc-Desikan_rh_thickness_isthmuscingulate, aparc-DKTatlas_rh_thickness_isthmuscingulate, IDP_dMRI_TBSS_MD_Sagittal_stratum_L, IDP_dMRI_ProbtrackX_MD_ilf_l, IDP_dMRI_TBSS_ICVF_Retrolenticular_part_of_internal_capsule_R
6	chr6_31493661-31495180	31481775	chr6:31481775:T:C	31951083	chr6:31951083:A:G	NA, NA, NA, NA, NA, NA	0.711114, 0.711114, 0.711114, 0.711114, 0.711114, 0.711114	aparc-Desikan_rh_thickness_isthmuscingulate, aparc-DKTatlas_rh_thickness_isthmuscingulate, IDP_dMRI_TBSS_MD_Sagittal_stratum_L, IDP_dMRI_TBSS_L1_Retrolenticular_part_of_internal_capsule_L, IDP_dMRI_ProbtrackX_MD_ilf_l, IDP_dMRI_TBSS_ICVF_Retrolenticular_part_of_internal_capsule_R
6	chr6_31493661-31495180	31481775	chr6:31481775:T:C	31973120	chr6:31973120:A:G	NA, NA, NA, NA	0.723291, 0.723291, 0.723291, 0.723291	aparc-Desikan_rh_thickness_isthmuscingulate, IDP_dMRI_TBSS_MD_Sagittal_stratum_L, IDP_dMRI_ProbtrackX_MD_ilf_l, IDP_dMRI_TBSS_ICVF_Retrolenticular_part_of_internal_capsule_R
6	chr6_31493661-31495180	31481775	chr6:31481775:T:C	32047051	chr6:32047051:G:A	NA, NA, NA	0.701248, 0.701248, 0.701248	aparc-Desikan_rh_thickness_isthmuscingulate, aparc-DKTatlas_rh_thickness_isthmuscingulate, IDP_dMRI_ProbtrackX_MD_ilf_l
6	chr6_31493661-31495180	31481775	chr6:31481775:T:C	32061428	chr6:32061428:G:A	NA, NA	0.701248, 0.701248	aparc-Desikan_rh_thickness_isthmuscingulate, aparc-DKTatlas_rh_thickness_isthmuscingulate
6	chr6_31493661-31495180	31481775	chr6:31481775:T:C	32092090	chr6:32092090:A:G	NA	0.701248	aparc-DKTatlas_rh_thickness_isthmuscingulate
6	chr6_31493661-31495180	31481775	chr6:31481775:T:C	32096949	chr6:32096949:T:C	NA	0.690625	aparc-DKTatlas_rh_thickness_isthmuscingulate
6	chr6_31493661-31495180	31481775	chr6:31481775:T:C	32112414	chr6:32112414:G:C	NA	0.689121	aparc-DKTatlas_rh_thickness_isthmuscingulate
6	chr6_32244711-32245370	32245275	chr6:32245275:A:T	32377230	chr6:32377230:AAAG:A	0.614855	NA	IDP_dMRI_ProbtrackX_ISOVF_slf_l
6	chr6_32244711-32245370	32245275	chr6:32245275:A:T	32417024	chr6:32417024:A:T	0.614855	NA	IDP_dMRI_ProbtrackX_ISOVF_ifo_l
6	chr6_32254881-32255960	32238466	chr6:32238466:C:T	32200994	chr6:32200994:G:T	NA	0.663009	IDP_dMRI_ProbtrackX_L3_ifo_l
6	chr6_32589661-32589990	32591398	chr6:32591398:C:T	32610508	chr6:32610508:A:C	1	NA	EA2022
6	chr6_32589661-32589990	32591398	chr6:32591398:C:T	32610835	chr6:32610835:T:G	0.755589	NA	EA2022
6	chr6_32589661-32589990	32591398	chr6:32591398:C:T	32612730	chr6:32612730:A:C	0.755589	NA	EA2022
6	chr6_32589661-32589990	32591398	chr6:32591398:C:T	32621100	chr6:32621100:A:G	0.885692	NA	EA2022
6	chr6_32589661-32589990	32591398	chr6:32591398:C:T	32622065	chr6:32622065:G:A	1	NA	EA2022
6	chr6_32609841-32610070	32597265	chr6:32597265:A:G	32610508	chr6:32610508:A:C	0.73172	NA	EA2022
6	chr6_32609841-32610070	32597265	chr6:32597265:A:G	32610835	chr6:32610835:T:G	0.966694	1	EA2022
6	chr6_32609841-32610070	32597265	chr6:32597265:A:G	32612730	chr6:32612730:A:C	0.966694	1	EA2022
6	chr6_32609841-32610070	32597265	chr6:32597265:A:G	32621100	chr6:32621100:A:G	0.652902	NA	EA2022
6	chr6_32609841-32610070	32597265	chr6:32597265:A:G	32622065	chr6:32622065:G:A	0.73172	NA	EA2022
6	chr6_32664851-32665280	32666194	chr6:32666194:A:G	32404138	chr6:32404138:C:T	0.628528, 0.628528	NA, NA	IDP_dMRI_TBSS_ISOVF_Sagittal_stratum_L, IDP_dMRI_ProbtrackX_ISOVF_ilf_l
6	chr6_32664851-32665280	32666194	chr6:32666194:A:G	32408196	chr6:32408196:C:A	0.648696, 0.648696	NA, NA	IDP_dMRI_TBSS_ISOVF_Sagittal_stratum_L, IDP_dMRI_ProbtrackX_ISOVF_ilf_l
6	chr6_32664851-32665280	32666194	chr6:32666194:A:G	32408571	chr6:32408571:G:A	0.648696, 0.648696	NA, NA	IDP_dMRI_TBSS_ISOVF_Sagittal_stratum_L, IDP_dMRI_ProbtrackX_ISOVF_ilf_l
6	chr6_32664851-32665280	32666194	chr6:32666194:A:G	32413597	chr6:32413597:G:C	0.648696, 0.648696	NA, NA	IDP_dMRI_TBSS_ISOVF_Sagittal_stratum_L, IDP_dMRI_ProbtrackX_ISOVF_ilf_l
6	chr6_32664851-32665280	32666194	chr6:32666194:A:G	32413666	chr6:32413666:A:T	0.648696, 0.648696	NA, NA	IDP_dMRI_TBSS_ISOVF_Sagittal_stratum_L, IDP_dMRI_ProbtrackX_ISOVF_ilf_l
6	chr6_32664851-32665280	32666194	chr6:32666194:A:G	32417024	chr6:32417024:A:T	0.616106, 0.616106, 0.616106, 0.616106	NA, NA, NA, NA	IDP_dMRI_TBSS_ISOVF_Sagittal_stratum_L, IDP_dMRI_ProbtrackX_ISOVF_ifo_l, IDP_dMRI_ProbtrackX_ISOVF_ilf_l, IDP_dMRI_ProbtrackX_ISOVF_slf_l
6	chr6_32664851-32665280	32666194	chr6:32666194:A:G	32419596	chr6:32419596:GGAAA:G	0.648696, 0.648696	NA, NA	IDP_dMRI_TBSS_ISOVF_Sagittal_stratum_L, IDP_dMRI_ProbtrackX_ISOVF_ilf_l
6	chr6_32664851-32665280	32666194	chr6:32666194:A:G	32420032	chr6:32420032:T:C	0.648696, 0.648696	NA, NA	IDP_dMRI_TBSS_ISOVF_Sagittal_stratum_L, IDP_dMRI_ProbtrackX_ISOVF_ilf_l
6	chr6_32664851-32665280	32666194	chr6:32666194:A:G	32429153	chr6:32429153:G:A	0.621476, 0.621476	NA, NA	IDP_dMRI_TBSS_ISOVF_Sagittal_stratum_L, IDP_dMRI_ProbtrackX_ISOVF_ilf_l
6	chr6_32664851-32665280	32666194	chr6:32666194:A:G	32435001	chr6:32435001:T:G	0.621476, 0.621476	NA, NA	IDP_dMRI_TBSS_ISOVF_Sagittal_stratum_L, IDP_dMRI_ProbtrackX_ISOVF_ilf_l
6	chr6_32664851-32665280	32666194	chr6:32666194:A:G	32437249	chr6:32437249:G:A	0.618588, 0.618588, 0.618588, 0.618588	NA, NA, NA, NA	IDP_dMRI_TBSS_ISOVF_Sagittal_stratum_L, IDP_dMRI_ProbtrackX_ISOVF_ifo_l, IDP_dMRI_ProbtrackX_ISOVF_ilf_l, IDP_dMRI_ProbtrackX_ISOVF_slf_l
6	chr6_32664851-32665280	32666194	chr6:32666194:A:G	32438044	chr6:32438044:T:C	0.621476, 0.621476	NA, NA	IDP_dMRI_TBSS_ISOVF_Sagittal_stratum_L, IDP_dMRI_ProbtrackX_ISOVF_ilf_l
6	chr6_32664851-32665280	32666194	chr6:32666194:A:G	32465290	chr6:32465290:A:G	0.643922	NA	IDP_dMRI_ProbtrackX_ISOVF_ifo_l
6	chr6_32664851-32665280	32666194	chr6:32666194:A:G	32592593	chr6:32592593:G:T	0.85479, 0.85479	NA, NA	IDP_dMRI_TBSS_ISOVF_Sagittal_stratum_L, IDP_dMRI_ProbtrackX_ISOVF_ifo_l
6	chr6_32664851-32665280	32666194	chr6:32666194:A:G	32592854	chr6:32592854:C:T	0.85479, 0.85479	NA, NA	IDP_dMRI_TBSS_ISOVF_Sagittal_stratum_L, IDP_dMRI_ProbtrackX_ISOVF_ifo_l
6	chr6_32664851-32665280	32666194	chr6:32666194:A:G	32593506	chr6:32593506:C:A	0.85479	NA	IDP_dMRI_ProbtrackX_ISOVF_ifo_l
6	chr6_32664851-32665280	32666194	chr6:32666194:A:G	32593557	chr6:32593557:C:G	0.85479, 0.85479	NA, NA	IDP_dMRI_TBSS_ISOVF_Sagittal_stratum_L, IDP_dMRI_ProbtrackX_ISOVF_ifo_l
6	chr6_32664851-32665280	32666194	chr6:32666194:A:G	32598621	chr6:32598621:G:A	0.85479, 0.85479	NA, NA	IDP_dMRI_TBSS_ISOVF_Sagittal_stratum_L, IDP_dMRI_ProbtrackX_ISOVF_ifo_l
6	chr6_32664851-32665280	32666194	chr6:32666194:A:G	32603181	chr6:32603181:G:T	0.85479	NA	IDP_dMRI_TBSS_ISOVF_Sagittal_stratum_L
6	chr6_32664851-32665280	32666194	chr6:32666194:A:G	32605638	chr6:32605638:A:G	0.85479	NA	IDP_dMRI_TBSS_ISOVF_Sagittal_stratum_L
6	chr6_32664851-32665280	32666194	chr6:32666194:A:G	32609603	chr6:32609603:A:G	0.658722	NA	IDP_dMRI_TBSS_ISOVF_Sagittal_stratum_L
6	chr6_32664851-32665280	32666194	chr6:32666194:A:G	32610196	chr6:32610196:T:G	0.885809	NA	IDP_dMRI_TBSS_ISOVF_Sagittal_stratum_L
6	chr6_32664851-32665280	32666194	chr6:32666194:A:G	32610813	chr6:32610813:A:G	0.658722, 0.658722	NA, NA	IDP_dMRI_TBSS_ISOVF_Sagittal_stratum_L, IDP_dMRI_ProbtrackX_ISOVF_ifo_r
6	chr6_32664851-32665280	32666194	chr6:32666194:A:G	32612840	chr6:32612840:T:A	0.885809	NA	IDP_dMRI_TBSS_ISOVF_Sagittal_stratum_L
6	chr6_32664851-32665280	32666194	chr6:32666194:A:G	32614196	chr6:32614196:G:A	0.658722	NA	IDP_dMRI_TBSS_ISOVF_Sagittal_stratum_L
6	chr6_32664851-32665280	32666194	chr6:32666194:A:G	32614412	chr6:32614412:A:C	0.885809	NA	IDP_dMRI_TBSS_ISOVF_Sagittal_stratum_L
6	chr6_32664851-32665280	32666194	chr6:32666194:A:G	32615322	chr6:32615322:A:G	0.885809, 0.885809	NA, NA	IDP_dMRI_TBSS_ISOVF_Superior_corona_radiata_L, IDP_dMRI_TBSS_ISOVF_Sagittal_stratum_L
6	chr6_32664851-32665280	32666194	chr6:32666194:A:G	32615423	chr6:32615423:G:A	0.658722	NA	IDP_dMRI_TBSS_ISOVF_Sagittal_stratum_L
6	chr6_32664851-32665280	32666194	chr6:32666194:A:G	32615429	chr6:32615429:G:A	0.885809	NA	IDP_dMRI_TBSS_ISOVF_Sagittal_stratum_L
6	chr6_32664851-32665280	32666194	chr6:32666194:A:G	32615580	chr6:32615580:A:T	0.885809	NA	IDP_dMRI_TBSS_ISOVF_Sagittal_stratum_L
6	chr6_32664851-32665280	32666194	chr6:32666194:A:G	32616916	chr6:32616916:C:G	0.662173	NA	IDP_dMRI_TBSS_ISOVF_Sagittal_stratum_L
6	chr6_32664851-32665280	32666194	chr6:32666194:A:G	32621638	chr6:32621638:G:A	0.862886	NA	IDP_dMRI_TBSS_ISOVF_Superior_corona_radiata_L
6	chr6_32664851-32665280	32666194	chr6:32666194:A:G	32622860	chr6:32622860:T:A	0.862886, 0.862886	NA, NA	IDP_dMRI_TBSS_ISOVF_Superior_corona_radiata_L, IDP_dMRI_TBSS_ISOVF_Posterior_corona_radiata_L
6	chr6_32664851-32665280	32666194	chr6:32666194:A:G	32622864	chr6:32622864:T:G	0.862886, 0.862886	NA, NA	IDP_dMRI_TBSS_ISOVF_Superior_corona_radiata_L, IDP_dMRI_TBSS_ISOVF_Posterior_corona_radiata_L
6	chr6_32664851-32665280	32666194	chr6:32666194:A:G	32628426	chr6:32628426:C:T	0.885809	NA	IDP_dMRI_TBSS_ISOVF_Superior_corona_radiata_L
6	chr6_32664851-32665280	32666194	chr6:32666194:A:G	32629245	chr6:32629245:G:A	0.885809	NA	IDP_dMRI_TBSS_ISOVF_Superior_corona_radiata_L
6	chr6_39563651-39564190	39564663	chr6:39564663:G:A	39561916	chr6:39561916:G:A	0.623975	NA	IDP_SWI_T2star_right_accumbens
6	chr6_39563651-39564190	39564663	chr6:39564663:G:A	39563698	chr6:39563698:T:A	0.623975	NA	IDP_SWI_T2star_right_accumbens
6	chr6_39563651-39564190	39564663	chr6:39564663:G:A	39570104	chr6:39570104:T:C	0.61011	NA	IDP_dMRI_TBSS_L3_Corticospinal_tract_L
6	chr6_44712641-44713050	44717873	chr6:44717873:A:G	44792518	chr6:44792518:C:G	0.711378	NA	IDP_dMRI_TBSS_L2_Corticospinal_tract_L
6	chr6_8434691-8436160	8410303	chr6:8410303:A:G	8366515	chr6:8366515:G:A	0.776176	0.689357	IDP_T1_FAST_ROIs_R_cerebellum_X
6	chr6_8434691-8436160	8410303	chr6:8410303:A:G	8368807	chr6:8368807:G:A	0.619562	NA	IDP_T1_FAST_ROIs_R_cerebellum_X
6	chr6_8434691-8436160	8410303	chr6:8410303:A:G	8370125	chr6:8370125:A:G	0.776176	0.693829	IDP_T1_FAST_ROIs_R_cerebellum_X
6	chr6_8434691-8436160	8410303	chr6:8410303:A:G	8370298	chr6:8370298:G:T	0.776176	0.693829	IDP_T1_FAST_ROIs_R_cerebellum_X
6	chr6_8434691-8436160	8410303	chr6:8410303:A:G	8370353	chr6:8370353:G:A	0.776176	0.693829	IDP_T1_FAST_ROIs_R_cerebellum_X
6	chr6_8434691-8436160	8410303	chr6:8410303:A:G	8370665	chr6:8370665:C:A	0.776176	0.682851	IDP_T1_FAST_ROIs_R_cerebellum_X
6	chr6_8434691-8436160	8410303	chr6:8410303:A:G	8370746	chr6:8370746:C:G	0.776176	0.693829	IDP_T1_FAST_ROIs_R_cerebellum_X
6	chr6_8434691-8436160	8410303	chr6:8410303:A:G	8372487	chr6:8372487:C:T	0.776176	0.69869	IDP_T1_FAST_ROIs_R_cerebellum_X
6	chr6_8434691-8436160	8410303	chr6:8410303:A:G	8376916	chr6:8376916:C:A	0.776176	0.693829	IDP_T1_FAST_ROIs_R_cerebellum_X
6	chr6_8434691-8436160	8410303	chr6:8410303:A:G	8380102	chr6:8380102:T:A	0.776176	0.728239	IDP_T1_FAST_ROIs_R_cerebellum_X
6	chr6_8434691-8436160	8410303	chr6:8410303:A:G	8382864	chr6:8382864:C:G	0.73355	0.732732	IDP_T1_FAST_ROIs_R_cerebellum_X
6	chr6_8434691-8436160	8410303	chr6:8410303:A:G	8384344	chr6:8384344:C:T	0.776176	0.738329	IDP_T1_FAST_ROIs_R_cerebellum_X
6	chr6_8434691-8436160	8410303	chr6:8410303:A:G	8388318	chr6:8388318:C:T	0.776176	0.745284	IDP_T1_FAST_ROIs_R_cerebellum_X
6	chr6_8434691-8436160	8410303	chr6:8410303:A:G	8388382	chr6:8388382:C:G	0.776176	0.749087	IDP_T1_FAST_ROIs_R_cerebellum_X
6	chr6_8434691-8436160	8410303	chr6:8410303:A:G	8388524	chr6:8388524:C:T	0.776176	0.745284	IDP_T1_FAST_ROIs_R_cerebellum_X
6	chr6_8434691-8436160	8410303	chr6:8410303:A:G	8389331	chr6:8389331:TCTC:T	0.776176	0.745284	IDP_T1_FAST_ROIs_R_cerebellum_X
6	chr6_8434691-8436160	8410303	chr6:8410303:A:G	8392020	chr6:8392020:T:C	0.776176	0.743971	IDP_T1_FAST_ROIs_R_cerebellum_X
6	chr6_8434691-8436160	8410303	chr6:8410303:A:G	8394594	chr6:8394594:T:G	0.960272	0.994995	IDP_T1_FAST_ROIs_R_cerebellum_X
6	chr6_8434691-8436160	8410303	chr6:8410303:A:G	8397551	chr6:8397551:T:C	0.960272	0.994946	IDP_T1_FAST_ROIs_R_cerebellum_X
6	chr6_8434691-8436160	8410303	chr6:8410303:A:G	8402032	chr6:8402032:G:A	0.960272	0.994946	IDP_T1_FAST_ROIs_R_cerebellum_X
6	chr6_8434691-8436160	8410303	chr6:8410303:A:G	8404524	chr6:8404524:A:G	1	1	IDP_T1_FAST_ROIs_R_cerebellum_X
6	chr6_8434691-8436160	8410303	chr6:8410303:A:G	8405214	chr6:8405214:T:C	0.960272	0.994946	IDP_T1_FAST_ROIs_R_cerebellum_X
6	chr6_8434691-8436160	8410303	chr6:8410303:A:G	8406480	chr6:8406480:C:T	0.960272	0.98996	IDP_T1_FAST_ROIs_R_cerebellum_X
6	chr6_8434691-8436160	8410303	chr6:8410303:A:G	8407826	chr6:8407826:A:T	0.960272	0.994946	IDP_T1_FAST_ROIs_R_cerebellum_X
6	chr6_8434691-8436160	8410303	chr6:8410303:A:G	8407894	chr6:8407894:T:C	0.960272	0.994946	IDP_T1_FAST_ROIs_R_cerebellum_X
6	chr6_8434691-8436160	8410303	chr6:8410303:A:G	8410303	chr6:8410303:A:G	1	1	IDP_T1_FAST_ROIs_R_cerebellum_X
6	chr6_8434691-8436160	8410303	chr6:8410303:A:G	8417288	chr6:8417288:G:A	0.960272	0.98996	IDP_T1_FAST_ROIs_R_cerebellum_X
6	chr6_8434691-8436160	8410303	chr6:8410303:A:G	8419328	chr6:8419328:T:C	0.960272	0.98996	IDP_T1_FAST_ROIs_R_cerebellum_X
6	chr6_8434691-8436160	8410303	chr6:8410303:A:G	8432638	chr6:8432638:C:T	0.960272	0.98996	IDP_T1_FAST_ROIs_R_cerebellum_X
6	chr6_8434691-8436160	8410303	chr6:8410303:A:G	8435597	chr6:8435597:T:C	0.884733	0.823666	IDP_T1_FAST_ROIs_R_cerebellum_X
6	chr6_8434691-8436160	8410303	chr6:8410303:A:G	8435668	chr6:8435668:T:A	0.884733	0.823666	IDP_T1_FAST_ROIs_R_cerebellum_X
6	chr6_8434691-8436160	8410303	chr6:8410303:A:G	8435961	chr6:8435961:G:T	0.884733	0.823666	IDP_T1_FAST_ROIs_R_cerebellum_X
6	chr6_8434691-8436160	8410303	chr6:8410303:A:G	8442732	chr6:8442732:AGC:A	0.650261	0.813703	IDP_T1_FAST_ROIs_R_cerebellum_X
6	chr6_8434691-8436160	8410303	chr6:8410303:A:G	8446199	chr6:8446199:C:T	0.650261	0.818323	IDP_T1_FAST_ROIs_R_cerebellum_X
6	chr6_8434691-8436160	8410303	chr6:8410303:A:G	8446592	chr6:8446592:T:C	0.650261	0.818323	IDP_T1_FAST_ROIs_R_cerebellum_X
6	chr6_8434691-8436160	8410303	chr6:8410303:A:G	8446701	chr6:8446701:A:G	0.650261	0.818323	IDP_T1_FAST_ROIs_R_cerebellum_X
6	chr6_8434691-8436160	8410303	chr6:8410303:A:G	8452383	chr6:8452383:A:T	0.650261	0.818323	IDP_T1_FAST_ROIs_R_cerebellum_X
6	chr6_8434691-8436160	8410303	chr6:8410303:A:G	8453670	chr6:8453670:G:A	NA	0.822472	IDP_T1_FAST_ROIs_R_cerebellum_X
6	chr6_8434691-8436160	8410303	chr6:8410303:A:G	8454132	chr6:8454132:T:C	0.650261	0.818323	IDP_T1_FAST_ROIs_R_cerebellum_X
6	chr6_8434691-8436160	8410303	chr6:8410303:A:G	8455847	chr6:8455847:G:A	0.650261	0.818323	IDP_T1_FAST_ROIs_R_cerebellum_X
6	chr6_8434691-8436160	8410303	chr6:8410303:A:G	8456157	chr6:8456157:G:A	0.650261	0.818323	IDP_T1_FAST_ROIs_R_cerebellum_X
6	chr6_8434691-8436160	8410303	chr6:8410303:A:G	8456771	chr6:8456771:T:G	0.650261	0.818323	IDP_T1_FAST_ROIs_R_cerebellum_X
6	chr6_8434691-8436160	8410303	chr6:8410303:A:G	8457335	chr6:8457335:A:T	0.650261	0.818323	IDP_T1_FAST_ROIs_R_cerebellum_X
6	chr6_8434691-8436160	8410303	chr6:8410303:A:G	8458605	chr6:8458605:T:C	0.650261	0.818323	IDP_T1_FAST_ROIs_R_cerebellum_X
6	chr6_8434691-8436160	8410303	chr6:8410303:A:G	8459700	chr6:8459700:T:A	0.650261	0.818323	IDP_T1_FAST_ROIs_R_cerebellum_X
6	chr6_8434691-8436160	8410303	chr6:8410303:A:G	8460830	chr6:8460830:A:G	0.650261	0.818323	IDP_T1_FAST_ROIs_R_cerebellum_X
6	chr6_8434691-8436160	8410303	chr6:8410303:A:G	8467204	chr6:8467204:T:A	0.684238	0.818323	IDP_T1_FAST_ROIs_R_cerebellum_X
6	chr6_8434691-8436160	8410303	chr6:8410303:A:G	8469370	chr6:8469370:G:A	0.684238	0.818323	IDP_T1_FAST_ROIs_R_cerebellum_X
6	chr6_8434691-8436160	8410303	chr6:8410303:A:G	8473334	chr6:8473334:T:C	0.684238	0.818323	IDP_T1_FAST_ROIs_R_cerebellum_X
6	chr6_8434691-8436160	8410303	chr6:8410303:A:G	8475681	chr6:8475681:C:T	0.684238	0.818323	IDP_T1_FAST_ROIs_R_cerebellum_X
6	chr6_8434691-8436160	8410303	chr6:8410303:A:G	8475946	chr6:8475946:T:C	0.684238	0.818323	IDP_T1_FAST_ROIs_R_cerebellum_X
6	chr6_8434691-8436160	8410303	chr6:8410303:A:G	8478015	chr6:8478015:T:C	0.684238	0.818323	IDP_T1_FAST_ROIs_R_cerebellum_X
6	chr6_8434691-8436160	8410303	chr6:8410303:A:G	8478158	chr6:8478158:T:C	0.684238	0.818323	IDP_T1_FAST_ROIs_R_cerebellum_X
6	chr6_8434691-8436160	8410303	chr6:8410303:A:G	8479141	chr6:8479141:A:G	0.684238	0.818323	IDP_T1_FAST_ROIs_R_cerebellum_X
6	chr6_8434691-8436160	8410303	chr6:8410303:A:G	8481476	chr6:8481476:G:C	0.684238	0.818323	IDP_T1_FAST_ROIs_R_cerebellum_X
6	chr6_8434691-8436160	8410303	chr6:8410303:A:G	8484421	chr6:8484421:C:T	0.679214	0.780765	IDP_T1_FAST_ROIs_R_cerebellum_X
6	chr6_8434691-8436160	8410303	chr6:8410303:A:G	8487722	chr6:8487722:C:T	0.684238	0.818323	IDP_T1_FAST_ROIs_R_cerebellum_X
6	chr6_8434691-8436160	8410303	chr6:8410303:A:G	8488879	chr6:8488879:C:T	0.684238	0.818323	IDP_T1_FAST_ROIs_R_cerebellum_X
6	chr6_8434691-8436160	8410303	chr6:8410303:A:G	8488922	chr6:8488922:C:G	0.684238	0.818323	IDP_T1_FAST_ROIs_R_cerebellum_X
6	chr6_8434691-8436160	8410303	chr6:8410303:A:G	8489423	chr6:8489423:G:A	0.684238	0.818323	IDP_T1_FAST_ROIs_R_cerebellum_X
6	chr6_8434691-8436160	8410303	chr6:8410303:A:G	8492288	chr6:8492288:T:C	0.684238	0.818323	IDP_T1_FAST_ROIs_R_cerebellum_X
6	chr6_8434691-8436160	8410303	chr6:8410303:A:G	8493524	chr6:8493524:G:A	0.684238	0.818323	IDP_T1_FAST_ROIs_R_cerebellum_X
6	chr6_8434691-8436160	8410303	chr6:8410303:A:G	8495529	chr6:8495529:A:T	0.684238	0.818323	IDP_T1_FAST_ROIs_R_cerebellum_X
6	chr6_8434691-8436160	8410303	chr6:8410303:A:G	8496044	chr6:8496044:A:C	0.684238	0.818323	IDP_T1_FAST_ROIs_R_cerebellum_X
6	chr6_8434691-8436160	8410303	chr6:8410303:A:G	8497374	chr6:8497374:T:G	0.684238	0.818323	IDP_T1_FAST_ROIs_R_cerebellum_X
6	chr6_8434691-8436160	8410303	chr6:8410303:A:G	8498739	chr6:8498739:G:A	0.679214	0.77526	IDP_T1_FAST_ROIs_R_cerebellum_X
6	chr6_8434691-8436160	8410303	chr6:8410303:A:G	8501666	chr6:8501666:T:A	0.684238	0.818323	IDP_T1_FAST_ROIs_R_cerebellum_X
6	chr6_8434691-8436160	8410303	chr6:8410303:A:G	8503532	chr6:8503532:T:C	0.684238	0.818323	IDP_T1_FAST_ROIs_R_cerebellum_X
6	chr6_8434691-8436160	8410303	chr6:8410303:A:G	8504516	chr6:8504516:A:G	0.684238	0.813018	IDP_T1_FAST_ROIs_R_cerebellum_X
6	chr6_8434691-8436160	8410303	chr6:8410303:A:G	8505755	chr6:8505755:G:A	0.679214	0.77526	IDP_T1_FAST_ROIs_R_cerebellum_X
6	chr6_8434691-8436160	8410303	chr6:8410303:A:G	8507289	chr6:8507289:G:T	0.684238	0.813018	IDP_T1_FAST_ROIs_R_cerebellum_X
6	chr6_8434691-8436160	8410303	chr6:8410303:A:G	8507801	chr6:8507801:G:A	NA	0.817171	IDP_T1_FAST_ROIs_R_cerebellum_X
6	chr6_8434691-8436160	8410303	chr6:8410303:A:G	8508172	chr6:8508172:G:T	0.684238	0.813018	IDP_T1_FAST_ROIs_R_cerebellum_X
6	chr6_8434691-8436160	8410303	chr6:8410303:A:G	8511265	chr6:8511265:T:C	0.684238	0.813018	IDP_T1_FAST_ROIs_R_cerebellum_X
6	chr6_8434691-8436160	8410303	chr6:8410303:A:G	8511620	chr6:8511620:G:T	0.684238	0.813018	IDP_T1_FAST_ROIs_R_cerebellum_X
6	chr6_8434691-8436160	8410303	chr6:8410303:A:G	8518717	chr6:8518717:G:A	0.684238	0.818323	IDP_T1_FAST_ROIs_R_cerebellum_X
6	chr6_8434691-8436160	8410303	chr6:8410303:A:G	8521987	chr6:8521987:T:C	0.684238	0.813018	IDP_T1_FAST_ROIs_R_cerebellum_X
6	chr6_8434691-8436160	8410303	chr6:8410303:A:G	8524298	chr6:8524298:GTACT:G	0.684238	0.813018	IDP_T1_FAST_ROIs_R_cerebellum_X
6	chr6_8434691-8436160	8410303	chr6:8410303:A:G	8524850	chr6:8524850:G:C	0.679214	0.780765	IDP_T1_FAST_ROIs_R_cerebellum_X
6	chr6_8434691-8436160	8410303	chr6:8410303:A:G	8525980	chr6:8525980:A:G	0.684238	0.818323	IDP_T1_FAST_ROIs_R_cerebellum_X
6	chr6_8434691-8436160	8410303	chr6:8410303:A:G	8527399	chr6:8527399:G:A	0.684238	0.818323	IDP_T1_FAST_ROIs_R_cerebellum_X
6	chr6_8434691-8436160	8410303	chr6:8410303:A:G	8527925	chr6:8527925:A:T	0.684238	0.818323	IDP_T1_FAST_ROIs_R_cerebellum_X
6	chr6_8434691-8436160	8410303	chr6:8410303:A:G	8528253	chr6:8528253:T:C	0.684238	0.818323	IDP_T1_FAST_ROIs_R_cerebellum_X
6	chr6_8434691-8436160	8410303	chr6:8410303:A:G	8528956	chr6:8528956:A:T	0.684238	0.807751	IDP_T1_FAST_ROIs_R_cerebellum_X
6	chr6_8434691-8436160	8410303	chr6:8410303:A:G	8529886	chr6:8529886:A:G	0.684238	0.818323	IDP_T1_FAST_ROIs_R_cerebellum_X
6	chr6_8434691-8436160	8410303	chr6:8410303:A:G	8531240	chr6:8531240:T:C	0.679214	0.769796	IDP_T1_FAST_ROIs_R_cerebellum_X
6	chr6_8434691-8436160	8410303	chr6:8410303:A:G	8532050	chr6:8532050:C:T	0.684238	0.818323	IDP_T1_FAST_ROIs_R_cerebellum_X
6	chr6_8434691-8436160	8410303	chr6:8410303:A:G	8532453	chr6:8532453:C:G	0.684238	0.818323	IDP_T1_FAST_ROIs_R_cerebellum_X
6	chr6_8434691-8436160	8410303	chr6:8410303:A:G	8533506	chr6:8533506:A:G	0.679214	0.775926	IDP_T1_FAST_ROIs_R_cerebellum_X
6	chr6_8434691-8436160	8410303	chr6:8410303:A:G	8533551	chr6:8533551:G:A	0.684238	0.808464	IDP_T1_FAST_ROIs_R_cerebellum_X
6	chr6_8434691-8436160	8410303	chr6:8410303:A:G	8535363	chr6:8535363:C:G	0.684238	0.808464	IDP_T1_FAST_ROIs_R_cerebellum_X
6	chr6_8434691-8436160	8410303	chr6:8410303:A:G	8538421	chr6:8538421:A:G	0.684238	0.818323	IDP_T1_FAST_ROIs_R_cerebellum_X
6	chr6_8434691-8436160	8410303	chr6:8410303:A:G	8538606	chr6:8538606:T:C	0.684238	0.818323	IDP_T1_FAST_ROIs_R_cerebellum_X
6	chr6_8434691-8436160	8410303	chr6:8410303:A:G	8543165	chr6:8543165:A:G	0.684238	0.818323	IDP_T1_FAST_ROIs_R_cerebellum_X
6	chr6_8434691-8436160	8410303	chr6:8410303:A:G	8543831	chr6:8543831:T:C	0.684238	0.818323	IDP_T1_FAST_ROIs_R_cerebellum_X
6	chr6_8434691-8436160	8410303	chr6:8410303:A:G	8544019	chr6:8544019:G:A	0.684238	0.818323	IDP_T1_FAST_ROIs_R_cerebellum_X
6	chr6_8434691-8436160	8410303	chr6:8410303:A:G	8544125	chr6:8544125:G:T	NA	0.818323	IDP_T1_FAST_ROIs_R_cerebellum_X
6	chr6_8434691-8436160	8410303	chr6:8410303:A:G	8545068	chr6:8545068:C:T	0.684238	0.818323	IDP_T1_FAST_ROIs_R_cerebellum_X
6	chr6_8434691-8436160	8410303	chr6:8410303:A:G	8545199	chr6:8545199:T:C	0.684238	0.813018	IDP_T1_FAST_ROIs_R_cerebellum_X
6	chr6_8434691-8436160	8410303	chr6:8410303:A:G	8545759	chr6:8545759:G:C	0.684238	0.818323	IDP_T1_FAST_ROIs_R_cerebellum_X
6	chr6_8434691-8436160	8410303	chr6:8410303:A:G	8550270	chr6:8550270:C:T	0.684238	0.814199	IDP_T1_FAST_ROIs_R_cerebellum_X
6	chr6_8434691-8436160	8410303	chr6:8410303:A:G	8550397	chr6:8550397:G:A	0.684238	0.814199	IDP_T1_FAST_ROIs_R_cerebellum_X
6	chr6_8434691-8436160	8410303	chr6:8410303:A:G	8550885	chr6:8550885:T:G	0.684238	0.814199	IDP_T1_FAST_ROIs_R_cerebellum_X
6	chr6_8434691-8436160	8410303	chr6:8410303:A:G	8550938	chr6:8550938:A:G	0.719396	0.814199	IDP_T1_FAST_ROIs_R_cerebellum_X
6	chr6_8434691-8436160	8410303	chr6:8410303:A:G	8553414	chr6:8553414:C:G	0.684238	0.814199	IDP_T1_FAST_ROIs_R_cerebellum_X
6	chr6_8434691-8436160	8410303	chr6:8410303:A:G	8555746	chr6:8555746:T:G	0.684238	0.814199	IDP_T1_FAST_ROIs_R_cerebellum_X
6	chr6_8434691-8436160	8410303	chr6:8410303:A:G	8556000	chr6:8556000:T:C	0.684238	0.814199	IDP_T1_FAST_ROIs_R_cerebellum_X
6	chr6_8434691-8436160	8410303	chr6:8410303:A:G	8556649	chr6:8556649:T:A	0.684238	0.814199	IDP_T1_FAST_ROIs_R_cerebellum_X
6	chr6_8434691-8436160	8410303	chr6:8410303:A:G	8557250	chr6:8557250:A:G	0.684238	0.814199	IDP_T1_FAST_ROIs_R_cerebellum_X
6	chr6_8434691-8436160	8410303	chr6:8410303:A:G	8558769	chr6:8558769:T:A	0.684238	0.814199	IDP_T1_FAST_ROIs_R_cerebellum_X
6	chr6_8434691-8436160	8410303	chr6:8410303:A:G	8561443	chr6:8561443:A:G	0.684238	0.814199	IDP_T1_FAST_ROIs_R_cerebellum_X
6	chr6_8434691-8436160	8410303	chr6:8410303:A:G	8561471	chr6:8561471:T:C	0.684238	0.814199	IDP_T1_FAST_ROIs_R_cerebellum_X
6	chr6_8434691-8436160	8410303	chr6:8410303:A:G	8563063	chr6:8563063:C:T	0.684238	0.808891	IDP_T1_FAST_ROIs_R_cerebellum_X
6	chr6_8434691-8436160	8410303	chr6:8410303:A:G	8563729	chr6:8563729:A:G	NA	0.80362	IDP_T1_FAST_ROIs_R_cerebellum_X
6	chr6_8434691-8436160	8410303	chr6:8410303:A:G	8563835	chr6:8563835:T:C	0.684238	0.808891	IDP_T1_FAST_ROIs_R_cerebellum_X
6	chr6_8434691-8436160	8410303	chr6:8410303:A:G	8564104	chr6:8564104:C:G	0.684238	0.808891	IDP_T1_FAST_ROIs_R_cerebellum_X
6	chr6_8434691-8436160	8410303	chr6:8410303:A:G	8564642	chr6:8564642:A:G	0.684238	0.80362	IDP_T1_FAST_ROIs_R_cerebellum_X
6	chr6_8434691-8436160	8410303	chr6:8410303:A:G	8564735	chr6:8564735:T:G	0.684238	0.808891	IDP_T1_FAST_ROIs_R_cerebellum_X
6	chr6_8434691-8436160	8410303	chr6:8410303:A:G	8564931	chr6:8564931:T:C	NA	0.80362	IDP_T1_FAST_ROIs_R_cerebellum_X
6	chr6_8434691-8436160	8410303	chr6:8410303:A:G	8565179	chr6:8565179:T:A	0.684238	0.808891	IDP_T1_FAST_ROIs_R_cerebellum_X
6	chr6_8434691-8436160	8410303	chr6:8410303:A:G	8566367	chr6:8566367:G:C	0.684238	0.808891	IDP_T1_FAST_ROIs_R_cerebellum_X
6	chr6_8434691-8436160	8410303	chr6:8410303:A:G	8569474	chr6:8569474:G:A	0.684238	0.808891	IDP_T1_FAST_ROIs_R_cerebellum_X
6	chr6_8434691-8436160	8410303	chr6:8410303:A:G	8572214	chr6:8572214:T:C	0.684238	0.788619	IDP_T1_FAST_ROIs_R_cerebellum_X
6	chr6_8434691-8436160	8410303	chr6:8410303:A:G	8573118	chr6:8573118:G:C	0.684238	0.788619	IDP_T1_FAST_ROIs_R_cerebellum_X
6	chr6_8434691-8436160	8410303	chr6:8410303:A:G	8574264	chr6:8574264:T:C	0.684238	0.788619	IDP_T1_FAST_ROIs_R_cerebellum_X
6	chr6_8434691-8436160	8410303	chr6:8410303:A:G	8582971	chr6:8582971:T:C	0.684238	0.78333	IDP_T1_FAST_ROIs_R_cerebellum_X
6	chr6_8434691-8436160	8410303	chr6:8410303:A:G	8583572	chr6:8583572:G:A	NA	0.788619	IDP_T1_FAST_ROIs_R_cerebellum_X
6	chr6_8434691-8436160	8410303	chr6:8410303:A:G	8584738	chr6:8584738:A:G	0.655587	0.78333	IDP_T1_FAST_ROIs_R_cerebellum_X
6	chr6_8434691-8436160	8410303	chr6:8410303:A:G	8585262	chr6:8585262:T:C	0.679214	0.751894	IDP_T1_FAST_ROIs_R_cerebellum_X
6	chr6_8434691-8436160	8410303	chr6:8410303:A:G	8585728	chr6:8585728:G:C	0.684238	0.788619	IDP_T1_FAST_ROIs_R_cerebellum_X
6	chr6_8434691-8436160	8410303	chr6:8410303:A:G	8590158	chr6:8590158:T:C	0.684238	0.788619	IDP_T1_FAST_ROIs_R_cerebellum_X
6	chr6_8434691-8436160	8410303	chr6:8410303:A:G	8590337	chr6:8590337:A:T	0.684238	0.788619	IDP_T1_FAST_ROIs_R_cerebellum_X
6	chr6_8434691-8436160	8410303	chr6:8410303:A:G	8592266	chr6:8592266:G:C	0.684238	0.788619	IDP_T1_FAST_ROIs_R_cerebellum_X
6	chr6_8434691-8436160	8410303	chr6:8410303:A:G	8592823	chr6:8592823:A:G	0.679214	0.751894	IDP_T1_FAST_ROIs_R_cerebellum_X
6	chr6_8434691-8436160	8410303	chr6:8410303:A:G	8595521	chr6:8595521:C:G	0.684238	0.788619	IDP_T1_FAST_ROIs_R_cerebellum_X
6	chr6_8434691-8436160	8410303	chr6:8410303:A:G	8596303	chr6:8596303:ATATAT:A	0.684238	0.788619	IDP_T1_FAST_ROIs_R_cerebellum_X
6	chr6_8434691-8436160	8410303	chr6:8410303:A:G	8603226	chr6:8603226:A:G	0.650261	0.784636	IDP_T1_FAST_ROIs_R_cerebellum_X
6	chr6_8434691-8436160	8410303	chr6:8410303:A:G	8609920	chr6:8609920:T:C	NA	0.768873	IDP_T1_FAST_ROIs_R_cerebellum_X
6	chr6_8434691-8436160	8410303	chr6:8410303:A:G	8611062	chr6:8611062:G:A	0.684238	0.784636	IDP_T1_FAST_ROIs_R_cerebellum_X
6	chr6_8434691-8436160	8410303	chr6:8410303:A:G	8612272	chr6:8612272:C:T	0.684238	0.784636	IDP_T1_FAST_ROIs_R_cerebellum_X
6	chr6_8434691-8436160	8410303	chr6:8410303:A:G	8612885	chr6:8612885:G:C	0.684238	0.784636	IDP_T1_FAST_ROIs_R_cerebellum_X
6	chr6_8434691-8436160	8410303	chr6:8410303:A:G	8613196	chr6:8613196:T:G	NA	0.779344	IDP_T1_FAST_ROIs_R_cerebellum_X
6	chr6_8434691-8436160	8410303	chr6:8410303:A:G	8616328	chr6:8616328:C:A	0.684238	0.784636	IDP_T1_FAST_ROIs_R_cerebellum_X
6	chr6_8434691-8436160	8410303	chr6:8410303:A:G	8621029	chr6:8621029:G:A	NA	0.779344	IDP_T1_FAST_ROIs_R_cerebellum_X
6	chr6_8434691-8436160	8410303	chr6:8410303:A:G	8623340	chr6:8623340:A:G	NA	0.779344	IDP_T1_FAST_ROIs_R_cerebellum_X
6	chr6_8434691-8436160	8410303	chr6:8410303:A:G	8625101	chr6:8625101:A:G	NA	0.779344	IDP_T1_FAST_ROIs_R_cerebellum_X
6	chr6_8434691-8436160	8410303	chr6:8410303:A:G	8626848	chr6:8626848:G:T	NA	0.779344	IDP_T1_FAST_ROIs_R_cerebellum_X
6	chr6_8434691-8436160	8410303	chr6:8410303:A:G	8627726	chr6:8627726:T:G	0.679214	0.74808	IDP_T1_FAST_ROIs_R_cerebellum_X
6	chr6_8434691-8436160	8410303	chr6:8410303:A:G	8627738	chr6:8627738:T:C	NA	0.779344	IDP_T1_FAST_ROIs_R_cerebellum_X
6	chr6_8434691-8436160	8410303	chr6:8410303:A:G	8630206	chr6:8630206:G:C	NA	0.779344	IDP_T1_FAST_ROIs_R_cerebellum_X
6	chr6_8434691-8436160	8410303	chr6:8410303:A:G	8632635	chr6:8632635:G:A	NA	0.779344	IDP_T1_FAST_ROIs_R_cerebellum_X
6	chr6_8434691-8436160	8410303	chr6:8410303:A:G	8638138	chr6:8638138:C:T	NA	0.779344	IDP_T1_FAST_ROIs_R_cerebellum_X
6	chr6_8434691-8436160	8410303	chr6:8410303:A:G	8643187	chr6:8643187:G:A	NA	0.779344	IDP_T1_FAST_ROIs_R_cerebellum_X
6	chr6_8434691-8436160	8410303	chr6:8410303:A:G	8645159	chr6:8645159:A:G	NA	0.779344	IDP_T1_FAST_ROIs_R_cerebellum_X
6	chr6_8434691-8436160	8410303	chr6:8410303:A:G	8646992	chr6:8646992:A:T	0.679214	0.74808	IDP_T1_FAST_ROIs_R_cerebellum_X
6	chr6_8434691-8436160	8410303	chr6:8410303:A:G	8648900	chr6:8648900:A:G	NA	0.779344	IDP_T1_FAST_ROIs_R_cerebellum_X
6	chr6_8434691-8436160	8410303	chr6:8410303:A:G	8652053	chr6:8652053:G:A	0.679214	0.74808	IDP_T1_FAST_ROIs_R_cerebellum_X
6	chr6_8434691-8436160	8410303	chr6:8410303:A:G	8652438	chr6:8652438:C:G	NA	0.779344	IDP_T1_FAST_ROIs_R_cerebellum_X
6	chr6_8434691-8436160	8410303	chr6:8410303:A:G	8654288	chr6:8654288:A:G	NA	0.779344	IDP_T1_FAST_ROIs_R_cerebellum_X
6	chr6_8434691-8436160	8410303	chr6:8410303:A:G	8656271	chr6:8656271:CT:C	NA	0.779344	IDP_T1_FAST_ROIs_R_cerebellum_X
6	chr6_8434691-8436160	8410303	chr6:8410303:A:G	8656534	chr6:8656534:C:T	NA	0.779344	IDP_T1_FAST_ROIs_R_cerebellum_X
6	chr6_8434691-8436160	8410303	chr6:8410303:A:G	8658712	chr6:8658712:G:A	0.679214	NA	IDP_T1_FAST_ROIs_R_cerebellum_X
6	chr6_8434691-8436160	8438441	chr6:8438441:C:T	8371134	chr6:8371134:C:T	NA	0.603304	IDP_T1_FAST_ROIs_R_cerebellum_X
6	chr6_8434691-8436160	8438441	chr6:8438441:C:T	8371356	chr6:8371356:G:A	NA	0.603304	IDP_T1_FAST_ROIs_R_cerebellum_X
6	chr6_8434691-8436160	8438441	chr6:8438441:C:T	8371456	chr6:8371456:C:T	NA	0.603304	IDP_T1_FAST_ROIs_R_cerebellum_X
6	chr6_8434691-8436160	8438441	chr6:8438441:C:T	8379960	chr6:8379960:T:C	NA	0.614978	IDP_T1_FAST_ROIs_R_cerebellum_X
6	chr6_8434691-8436160	8438441	chr6:8438441:C:T	8385771	chr6:8385771:G:A	NA	0.609407	IDP_T1_FAST_ROIs_R_cerebellum_X
6	chr6_8434691-8436160	8438441	chr6:8438441:C:T	8437056	chr6:8437056:G:A	NA	0.745363	IDP_T1_FAST_ROIs_R_cerebellum_X
6	chr6_8434691-8436160	8438441	chr6:8438441:C:T	8437391	chr6:8437391:C:T	NA	0.743162	IDP_T1_FAST_ROIs_R_cerebellum_X
6	chr6_8434691-8436160	8438441	chr6:8438441:C:T	8437586	chr6:8437586:G:A	NA	0.743162	IDP_T1_FAST_ROIs_R_cerebellum_X
6	chr6_8434691-8436160	8438441	chr6:8438441:C:T	8437650	chr6:8437650:G:A	NA	0.743162	IDP_T1_FAST_ROIs_R_cerebellum_X
6	chr6_8434691-8436160	8438441	chr6:8438441:C:T	8437895	chr6:8437895:A:C	NA	0.743162	IDP_T1_FAST_ROIs_R_cerebellum_X
6	chr6_8434691-8436160	8438441	chr6:8438441:C:T	8437998	chr6:8437998:C:G	NA	0.743162	IDP_T1_FAST_ROIs_R_cerebellum_X
6	chr6_8434691-8436160	8438441	chr6:8438441:C:T	8438028	chr6:8438028:G:C	NA	0.743162	IDP_T1_FAST_ROIs_R_cerebellum_X
6	chr6_8434691-8436160	8438441	chr6:8438441:C:T	8438233	chr6:8438233:C:T	NA	0.743162	IDP_T1_FAST_ROIs_R_cerebellum_X
6	chr6_8434691-8436160	8438441	chr6:8438441:C:T	8438308	chr6:8438308:A:G	NA	0.743162	IDP_T1_FAST_ROIs_R_cerebellum_X
6	chr6_8434691-8436160	8438441	chr6:8438441:C:T	8438442	chr6:8438442:A:G	NA	0.745363	IDP_T1_FAST_ROIs_R_cerebellum_X
6	chr6_8434691-8436160	8438441	chr6:8438441:C:T	8438448	chr6:8438448:C:T	NA	0.745363	IDP_T1_FAST_ROIs_R_cerebellum_X
6	chr6_8434691-8436160	8438441	chr6:8438441:C:T	8439576	chr6:8439576:G:A	NA	0.743162	IDP_T1_FAST_ROIs_R_cerebellum_X
6	chr6_8434691-8436160	8438441	chr6:8438441:C:T	8439726	chr6:8439726:A:G	NA	0.743162	IDP_T1_FAST_ROIs_R_cerebellum_X
6	chr6_8434691-8436160	8438441	chr6:8438441:C:T	8439797	chr6:8439797:C:T	NA	0.743162	IDP_T1_FAST_ROIs_R_cerebellum_X
6	chr6_8434691-8436160	8438441	chr6:8438441:C:T	8439810	chr6:8439810:C:A	NA	0.743162	IDP_T1_FAST_ROIs_R_cerebellum_X
6	chr6_8434691-8436160	8438441	chr6:8438441:C:T	8440124	chr6:8440124:T:C	NA	0.743162	IDP_T1_FAST_ROIs_R_cerebellum_X
6	chr6_8434691-8436160	8438441	chr6:8438441:C:T	8440137	chr6:8440137:A:G	NA	0.743162	IDP_T1_FAST_ROIs_R_cerebellum_X
6	chr6_8434691-8436160	8438441	chr6:8438441:C:T	8440397	chr6:8440397:A:G	NA	0.739427	IDP_T1_FAST_ROIs_R_cerebellum_X
6	chr6_8434691-8436160	8438441	chr6:8438441:C:T	8440917	chr6:8440917:C:T	NA	0.743162	IDP_T1_FAST_ROIs_R_cerebellum_X
6	chr6_8434691-8436160	8438441	chr6:8438441:C:T	8441222	chr6:8441222:A:G	NA	0.743162	IDP_T1_FAST_ROIs_R_cerebellum_X
6	chr6_8434691-8436160	8438441	chr6:8438441:C:T	8441580	chr6:8441580:CAG:C	NA	0.743162	IDP_T1_FAST_ROIs_R_cerebellum_X
6	chr6_8434691-8436160	8438441	chr6:8438441:C:T	8441819	chr6:8441819:A:G	NA	0.743162	IDP_T1_FAST_ROIs_R_cerebellum_X
6	chr6_8434691-8436160	8438441	chr6:8438441:C:T	8442065	chr6:8442065:G:A	NA	0.743162	IDP_T1_FAST_ROIs_R_cerebellum_X
6	chr6_8434691-8436160	8438441	chr6:8438441:C:T	8442100	chr6:8442100:T:A	NA	0.743162	IDP_T1_FAST_ROIs_R_cerebellum_X
6	chr6_8434691-8436160	8438441	chr6:8438441:C:T	8442360	chr6:8442360:G:A	NA	0.743162	IDP_T1_FAST_ROIs_R_cerebellum_X
6	chr6_8434691-8436160	8438441	chr6:8438441:C:T	8442533	chr6:8442533:G:A	NA	0.743162	IDP_T1_FAST_ROIs_R_cerebellum_X
6	chr6_8434691-8436160	8438441	chr6:8438441:C:T	8442560	chr6:8442560:C:T	NA	0.743162	IDP_T1_FAST_ROIs_R_cerebellum_X
6	chr6_8434691-8436160	8438441	chr6:8438441:C:T	8442659	chr6:8442659:A:G	NA	0.743162	IDP_T1_FAST_ROIs_R_cerebellum_X
6	chr6_8434691-8436160	8438441	chr6:8438441:C:T	8442894	chr6:8442894:A:G	NA	0.745363	IDP_T1_FAST_ROIs_R_cerebellum_X
6	chr6_8434691-8436160	8438441	chr6:8438441:C:T	8442897	chr6:8442897:T:C	NA	0.745363	IDP_T1_FAST_ROIs_R_cerebellum_X
6	chr6_8434691-8436160	8438441	chr6:8438441:C:T	8442912	chr6:8442912:A:G	NA	0.743162	IDP_T1_FAST_ROIs_R_cerebellum_X
6	chr6_8434691-8436160	8438441	chr6:8438441:C:T	8443072	chr6:8443072:C:T	NA	0.743162	IDP_T1_FAST_ROIs_R_cerebellum_X
6	chr6_8434691-8436160	8438441	chr6:8438441:C:T	8443086	chr6:8443086:G:A	NA	0.743162	IDP_T1_FAST_ROIs_R_cerebellum_X
6	chr6_8434691-8436160	8438441	chr6:8438441:C:T	8443102	chr6:8443102:G:A	NA	0.743162	IDP_T1_FAST_ROIs_R_cerebellum_X
6	chr6_8434691-8436160	8438441	chr6:8438441:C:T	8443242	chr6:8443242:G:A	NA	0.743162	IDP_T1_FAST_ROIs_R_cerebellum_X
6	chr6_8434691-8436160	8438441	chr6:8438441:C:T	8443253	chr6:8443253:A:G	NA	0.743162	IDP_T1_FAST_ROIs_R_cerebellum_X
6	chr6_8434691-8436160	8438441	chr6:8438441:C:T	8443959	chr6:8443959:T:C	NA	0.743162	IDP_T1_FAST_ROIs_R_cerebellum_X
6	chr6_8434691-8436160	8438441	chr6:8438441:C:T	8444008	chr6:8444008:G:A	NA	0.743162	IDP_T1_FAST_ROIs_R_cerebellum_X
6	chr6_8434691-8436160	8438441	chr6:8438441:C:T	8444033	chr6:8444033:C:A	NA	0.743162	IDP_T1_FAST_ROIs_R_cerebellum_X
6	chr6_8434691-8436160	8438441	chr6:8438441:C:T	8444092	chr6:8444092:C:T	NA	0.743162	IDP_T1_FAST_ROIs_R_cerebellum_X
6	chr6_8434691-8436160	8438441	chr6:8438441:C:T	8444350	chr6:8444350:C:T	NA	0.743162	IDP_T1_FAST_ROIs_R_cerebellum_X
6	chr6_8434691-8436160	8438441	chr6:8438441:C:T	8444694	chr6:8444694:A:G	NA	0.743162	IDP_T1_FAST_ROIs_R_cerebellum_X
6	chr6_8434691-8436160	8438441	chr6:8438441:C:T	8444788	chr6:8444788:A:G	NA	0.743162	IDP_T1_FAST_ROIs_R_cerebellum_X
6	chr6_8434691-8436160	8438441	chr6:8438441:C:T	8445279	chr6:8445279:A:G	NA	0.743162	IDP_T1_FAST_ROIs_R_cerebellum_X
6	chr6_8434691-8436160	8438441	chr6:8438441:C:T	8445468	chr6:8445468:T:C	NA	0.743162	IDP_T1_FAST_ROIs_R_cerebellum_X
6	chr6_8434691-8436160	8438441	chr6:8438441:C:T	8445594	chr6:8445594:TA:T	NA	0.743162	IDP_T1_FAST_ROIs_R_cerebellum_X
6	chr6_8434691-8436160	8438441	chr6:8438441:C:T	8445954	chr6:8445954:C:T	NA	0.743162	IDP_T1_FAST_ROIs_R_cerebellum_X
6	chr6_8434691-8436160	8438441	chr6:8438441:C:T	8446011	chr6:8446011:G:T	NA	0.743162	IDP_T1_FAST_ROIs_R_cerebellum_X
6	chr6_8434691-8436160	8438441	chr6:8438441:C:T	8446015	chr6:8446015:A:C	NA	0.743162	IDP_T1_FAST_ROIs_R_cerebellum_X
6	chr6_8434691-8436160	8438441	chr6:8438441:C:T	8446113	chr6:8446113:G:A	NA	0.743162	IDP_T1_FAST_ROIs_R_cerebellum_X
6	chr6_8434691-8436160	8438441	chr6:8438441:C:T	8446162	chr6:8446162:A:G	NA	0.743162	IDP_T1_FAST_ROIs_R_cerebellum_X
6	chr6_8434691-8436160	8438441	chr6:8438441:C:T	8446268	chr6:8446268:A:G	NA	0.743162	IDP_T1_FAST_ROIs_R_cerebellum_X
6	chr6_8434691-8436160	8438441	chr6:8438441:C:T	8446314	chr6:8446314:A:G	NA	0.743162	IDP_T1_FAST_ROIs_R_cerebellum_X
6	chr6_8434691-8436160	8438441	chr6:8438441:C:T	8446723	chr6:8446723:G:A	NA	0.743162	IDP_T1_FAST_ROIs_R_cerebellum_X
6	chr6_8434691-8436160	8438441	chr6:8438441:C:T	8446785	chr6:8446785:C:T	NA	0.743162	IDP_T1_FAST_ROIs_R_cerebellum_X
6	chr6_8434691-8436160	8438441	chr6:8438441:C:T	8446838	chr6:8446838:A:G	NA	0.743162	IDP_T1_FAST_ROIs_R_cerebellum_X
6	chr6_8434691-8436160	8438441	chr6:8438441:C:T	8446878	chr6:8446878:G:A	NA	0.743162	IDP_T1_FAST_ROIs_R_cerebellum_X
6	chr6_8434691-8436160	8438441	chr6:8438441:C:T	8446998	chr6:8446998:G:C	NA	0.739427	IDP_T1_FAST_ROIs_R_cerebellum_X
6	chr6_8434691-8436160	8438441	chr6:8438441:C:T	8447028	chr6:8447028:A:G	NA	0.739427	IDP_T1_FAST_ROIs_R_cerebellum_X
6	chr6_8434691-8436160	8438441	chr6:8438441:C:T	8447480	chr6:8447480:A:G	NA	0.743162	IDP_T1_FAST_ROIs_R_cerebellum_X
6	chr6_8434691-8436160	8438441	chr6:8438441:C:T	8447560	chr6:8447560:G:A	NA	0.743162	IDP_T1_FAST_ROIs_R_cerebellum_X
6	chr6_8434691-8436160	8438441	chr6:8438441:C:T	8447575	chr6:8447575:A:G	NA	0.743162	IDP_T1_FAST_ROIs_R_cerebellum_X
6	chr6_8434691-8436160	8438441	chr6:8438441:C:T	8447728	chr6:8447728:A:G	NA	0.743162	IDP_T1_FAST_ROIs_R_cerebellum_X
6	chr6_8434691-8436160	8438441	chr6:8438441:C:T	8448095	chr6:8448095:G:A	NA	0.743162	IDP_T1_FAST_ROIs_R_cerebellum_X
6	chr6_8434691-8436160	8438441	chr6:8438441:C:T	8448458	chr6:8448458:T:C	NA	0.743162	IDP_T1_FAST_ROIs_R_cerebellum_X
6	chr6_8434691-8436160	8438441	chr6:8438441:C:T	8448567	chr6:8448567:C:T	NA	0.743162	IDP_T1_FAST_ROIs_R_cerebellum_X
6	chr6_8434691-8436160	8438441	chr6:8438441:C:T	8448928	chr6:8448928:G:A	NA	0.743162	IDP_T1_FAST_ROIs_R_cerebellum_X
6	chr6_8434691-8436160	8438441	chr6:8438441:C:T	8449027	chr6:8449027:G:A	NA	0.743162	IDP_T1_FAST_ROIs_R_cerebellum_X
6	chr6_8434691-8436160	8438441	chr6:8438441:C:T	8449207	chr6:8449207:G:A	NA	0.743162	IDP_T1_FAST_ROIs_R_cerebellum_X
6	chr6_8434691-8436160	8438441	chr6:8438441:C:T	8449225	chr6:8449225:C:A	NA	0.743162	IDP_T1_FAST_ROIs_R_cerebellum_X
6	chr6_8434691-8436160	8438441	chr6:8438441:C:T	8449226	chr6:8449226:C:G	NA	0.743162	IDP_T1_FAST_ROIs_R_cerebellum_X
6	chr6_8434691-8436160	8438441	chr6:8438441:C:T	8449382	chr6:8449382:G:C	NA	0.743162	IDP_T1_FAST_ROIs_R_cerebellum_X
6	chr6_8434691-8436160	8438441	chr6:8438441:C:T	8449405	chr6:8449405:G:A	NA	0.743162	IDP_T1_FAST_ROIs_R_cerebellum_X
6	chr6_8434691-8436160	8438441	chr6:8438441:C:T	8449438	chr6:8449438:A:T	NA	0.740802	IDP_T1_FAST_ROIs_R_cerebellum_X
6	chr6_8434691-8436160	8438441	chr6:8438441:C:T	8449439	chr6:8449439:A:T	NA	0.743162	IDP_T1_FAST_ROIs_R_cerebellum_X
6	chr6_8434691-8436160	8438441	chr6:8438441:C:T	8449719	chr6:8449719:T:G	NA	0.743162	IDP_T1_FAST_ROIs_R_cerebellum_X
6	chr6_8434691-8436160	8438441	chr6:8438441:C:T	8450202	chr6:8450202:A:T	NA	0.743162	IDP_T1_FAST_ROIs_R_cerebellum_X
6	chr6_8434691-8436160	8438441	chr6:8438441:C:T	8450666	chr6:8450666:A:G	NA	0.743162	IDP_T1_FAST_ROIs_R_cerebellum_X
6	chr6_8434691-8436160	8438441	chr6:8438441:C:T	8451371	chr6:8451371:A:T	NA	0.743162	IDP_T1_FAST_ROIs_R_cerebellum_X
6	chr6_8434691-8436160	8438441	chr6:8438441:C:T	8451372	chr6:8451372:C:T	NA	0.743162	IDP_T1_FAST_ROIs_R_cerebellum_X
6	chr6_8434691-8436160	8438441	chr6:8438441:C:T	8451375	chr6:8451375:A:G	NA	0.743162	IDP_T1_FAST_ROIs_R_cerebellum_X
6	chr6_8434691-8436160	8438441	chr6:8438441:C:T	8451547	chr6:8451547:A:T	NA	0.743162	IDP_T1_FAST_ROIs_R_cerebellum_X
6	chr6_8434691-8436160	8438441	chr6:8438441:C:T	8451716	chr6:8451716:A:C	NA	0.743162	IDP_T1_FAST_ROIs_R_cerebellum_X
6	chr6_8434691-8436160	8438441	chr6:8438441:C:T	8451733	chr6:8451733:T:A	NA	0.743162	IDP_T1_FAST_ROIs_R_cerebellum_X
6	chr6_8434691-8436160	8438441	chr6:8438441:C:T	8452191	chr6:8452191:G:A	NA	0.743162	IDP_T1_FAST_ROIs_R_cerebellum_X
6	chr6_8434691-8436160	8438441	chr6:8438441:C:T	8452200	chr6:8452200:C:A	NA	0.743162	IDP_T1_FAST_ROIs_R_cerebellum_X
6	chr6_8434691-8436160	8438441	chr6:8438441:C:T	8453151	chr6:8453151:ACTT:A	NA	0.743162	IDP_T1_FAST_ROIs_R_cerebellum_X
6	chr6_8434691-8436160	8438441	chr6:8438441:C:T	8453195	chr6:8453195:A:C	NA	0.743162	IDP_T1_FAST_ROIs_R_cerebellum_X
6	chr6_8434691-8436160	8438441	chr6:8438441:C:T	8453229	chr6:8453229:A:G	NA	0.743162	IDP_T1_FAST_ROIs_R_cerebellum_X
6	chr6_8434691-8436160	8438441	chr6:8438441:C:T	8453324	chr6:8453324:A:G	NA	0.743162	IDP_T1_FAST_ROIs_R_cerebellum_X
6	chr6_8434691-8436160	8438441	chr6:8438441:C:T	8453392	chr6:8453392:C:T	NA	0.74098	IDP_T1_FAST_ROIs_R_cerebellum_X
6	chr6_8434691-8436160	8438441	chr6:8438441:C:T	8453430	chr6:8453430:G:C	NA	0.743162	IDP_T1_FAST_ROIs_R_cerebellum_X
6	chr6_8434691-8436160	8438441	chr6:8438441:C:T	8453580	chr6:8453580:A:G	NA	0.743162	IDP_T1_FAST_ROIs_R_cerebellum_X
6	chr6_8434691-8436160	8438441	chr6:8438441:C:T	8453625	chr6:8453625:G:A	NA	0.743162	IDP_T1_FAST_ROIs_R_cerebellum_X
6	chr6_8434691-8436160	8438441	chr6:8438441:C:T	8453819	chr6:8453819:G:A	NA	0.743162	IDP_T1_FAST_ROIs_R_cerebellum_X
6	chr6_8434691-8436160	8438441	chr6:8438441:C:T	8453886	chr6:8453886:T:C	NA	0.743162	IDP_T1_FAST_ROIs_R_cerebellum_X
6	chr6_8434691-8436160	8438441	chr6:8438441:C:T	8454419	chr6:8454419:A:G	NA	0.743162	IDP_T1_FAST_ROIs_R_cerebellum_X
6	chr6_8434691-8436160	8438441	chr6:8438441:C:T	8455167	chr6:8455167:G:A	NA	0.743162	IDP_T1_FAST_ROIs_R_cerebellum_X
6	chr6_8434691-8436160	8438441	chr6:8438441:C:T	8455203	chr6:8455203:A:T	NA	0.743162	IDP_T1_FAST_ROIs_R_cerebellum_X
6	chr6_8434691-8436160	8438441	chr6:8438441:C:T	8455476	chr6:8455476:C:T	NA	0.743162	IDP_T1_FAST_ROIs_R_cerebellum_X
6	chr6_8434691-8436160	8438441	chr6:8438441:C:T	8455943	chr6:8455943:G:A	NA	0.743162	IDP_T1_FAST_ROIs_R_cerebellum_X
6	chr6_8434691-8436160	8438441	chr6:8438441:C:T	8456073	chr6:8456073:T:G	NA	0.743162	IDP_T1_FAST_ROIs_R_cerebellum_X
6	chr6_8434691-8436160	8438441	chr6:8438441:C:T	8456190	chr6:8456190:T:C	NA	0.743162	IDP_T1_FAST_ROIs_R_cerebellum_X
6	chr6_8434691-8436160	8438441	chr6:8438441:C:T	8456399	chr6:8456399:G:A	NA	0.743162	IDP_T1_FAST_ROIs_R_cerebellum_X
6	chr6_8434691-8436160	8438441	chr6:8438441:C:T	8456545	chr6:8456545:A:G	NA	0.743162	IDP_T1_FAST_ROIs_R_cerebellum_X
6	chr6_8434691-8436160	8438441	chr6:8438441:C:T	8456622	chr6:8456622:T:C	NA	0.743162	IDP_T1_FAST_ROIs_R_cerebellum_X
6	chr6_8434691-8436160	8438441	chr6:8438441:C:T	8457246	chr6:8457246:T:C	NA	0.743162	IDP_T1_FAST_ROIs_R_cerebellum_X
6	chr6_8434691-8436160	8438441	chr6:8438441:C:T	8457491	chr6:8457491:G:A	NA	0.743162	IDP_T1_FAST_ROIs_R_cerebellum_X
6	chr6_8434691-8436160	8438441	chr6:8438441:C:T	8457713	chr6:8457713:G:A	NA	0.743162	IDP_T1_FAST_ROIs_R_cerebellum_X
6	chr6_8434691-8436160	8438441	chr6:8438441:C:T	8457788	chr6:8457788:C:A	NA	0.743162	IDP_T1_FAST_ROIs_R_cerebellum_X
6	chr6_8434691-8436160	8438441	chr6:8438441:C:T	8457834	chr6:8457834:C:G	NA	0.743162	IDP_T1_FAST_ROIs_R_cerebellum_X
6	chr6_8434691-8436160	8438441	chr6:8438441:C:T	8457953	chr6:8457953:C:T	NA	0.743162	IDP_T1_FAST_ROIs_R_cerebellum_X
6	chr6_8434691-8436160	8438441	chr6:8438441:C:T	8458340	chr6:8458340:T:A	NA	0.743162	IDP_T1_FAST_ROIs_R_cerebellum_X
6	chr6_8434691-8436160	8438441	chr6:8438441:C:T	8458589	chr6:8458589:T:C	NA	0.743162	IDP_T1_FAST_ROIs_R_cerebellum_X
6	chr6_8434691-8436160	8438441	chr6:8438441:C:T	8458606	chr6:8458606:G:T	NA	0.743162	IDP_T1_FAST_ROIs_R_cerebellum_X
6	chr6_8434691-8436160	8438441	chr6:8438441:C:T	8458649	chr6:8458649:A:G	NA	0.743162	IDP_T1_FAST_ROIs_R_cerebellum_X
6	chr6_8434691-8436160	8438441	chr6:8438441:C:T	8458777	chr6:8458777:A:G	NA	0.743162	IDP_T1_FAST_ROIs_R_cerebellum_X
6	chr6_8434691-8436160	8438441	chr6:8438441:C:T	8459059	chr6:8459059:C:T	NA	0.743162	IDP_T1_FAST_ROIs_R_cerebellum_X
6	chr6_8434691-8436160	8438441	chr6:8438441:C:T	8459076	chr6:8459076:T:C	NA	0.743162	IDP_T1_FAST_ROIs_R_cerebellum_X
6	chr6_8434691-8436160	8438441	chr6:8438441:C:T	8459201	chr6:8459201:A:T	NA	0.743162	IDP_T1_FAST_ROIs_R_cerebellum_X
6	chr6_8434691-8436160	8438441	chr6:8438441:C:T	8459490	chr6:8459490:C:A	NA	0.743162	IDP_T1_FAST_ROIs_R_cerebellum_X
6	chr6_8434691-8436160	8438441	chr6:8438441:C:T	8459571	chr6:8459571:A:G	NA	0.743162	IDP_T1_FAST_ROIs_R_cerebellum_X
6	chr6_8434691-8436160	8438441	chr6:8438441:C:T	8459944	chr6:8459944:A:G	NA	0.743162	IDP_T1_FAST_ROIs_R_cerebellum_X
6	chr6_8434691-8436160	8438441	chr6:8438441:C:T	8460219	chr6:8460219:C:T	NA	0.743162	IDP_T1_FAST_ROIs_R_cerebellum_X
6	chr6_8434691-8436160	8438441	chr6:8438441:C:T	8460427	chr6:8460427:G:A	NA	0.743162	IDP_T1_FAST_ROIs_R_cerebellum_X
6	chr6_8434691-8436160	8438441	chr6:8438441:C:T	8460501	chr6:8460501:CT:C	NA	0.738597	IDP_T1_FAST_ROIs_R_cerebellum_X
6	chr6_8434691-8436160	8438441	chr6:8438441:C:T	8460521	chr6:8460521:C:G	NA	0.743162	IDP_T1_FAST_ROIs_R_cerebellum_X
6	chr6_8434691-8436160	8438441	chr6:8438441:C:T	8460617	chr6:8460617:T:C	NA	0.743162	IDP_T1_FAST_ROIs_R_cerebellum_X
6	chr6_8434691-8436160	8438441	chr6:8438441:C:T	8460820	chr6:8460820:A:C	NA	0.743162	IDP_T1_FAST_ROIs_R_cerebellum_X
6	chr6_8434691-8436160	8438441	chr6:8438441:C:T	8460945	chr6:8460945:A:C	NA	0.738597	IDP_T1_FAST_ROIs_R_cerebellum_X
6	chr6_8434691-8436160	8438441	chr6:8438441:C:T	8461127	chr6:8461127:C:G	NA	0.743162	IDP_T1_FAST_ROIs_R_cerebellum_X
6	chr6_8434691-8436160	8438441	chr6:8438441:C:T	8461234	chr6:8461234:T:G	NA	0.743162	IDP_T1_FAST_ROIs_R_cerebellum_X
6	chr6_8434691-8436160	8438441	chr6:8438441:C:T	8461261	chr6:8461261:C:T	NA	0.743162	IDP_T1_FAST_ROIs_R_cerebellum_X
6	chr6_8434691-8436160	8438441	chr6:8438441:C:T	8461352	chr6:8461352:C:T	NA	0.740166	IDP_T1_FAST_ROIs_R_cerebellum_X
6	chr6_8434691-8436160	8438441	chr6:8438441:C:T	8461695	chr6:8461695:C:G	NA	0.743162	IDP_T1_FAST_ROIs_R_cerebellum_X
6	chr6_8434691-8436160	8438441	chr6:8438441:C:T	8461858	chr6:8461858:G:A	NA	0.743162	IDP_T1_FAST_ROIs_R_cerebellum_X
6	chr6_8434691-8436160	8438441	chr6:8438441:C:T	8462193	chr6:8462193:G:A	NA	0.743162	IDP_T1_FAST_ROIs_R_cerebellum_X
6	chr6_8434691-8436160	8438441	chr6:8438441:C:T	8462319	chr6:8462319:A:G	NA	0.743162	IDP_T1_FAST_ROIs_R_cerebellum_X
6	chr6_8434691-8436160	8438441	chr6:8438441:C:T	8463511	chr6:8463511:A:G	NA	0.743162	IDP_T1_FAST_ROIs_R_cerebellum_X
6	chr6_8434691-8436160	8438441	chr6:8438441:C:T	8463515	chr6:8463515:G:A	NA	0.743162	IDP_T1_FAST_ROIs_R_cerebellum_X
6	chr6_8434691-8436160	8438441	chr6:8438441:C:T	8463694	chr6:8463694:C:T	NA	0.739427	IDP_T1_FAST_ROIs_R_cerebellum_X
6	chr6_8434691-8436160	8438441	chr6:8438441:C:T	8463919	chr6:8463919:C:T	NA	0.743162	IDP_T1_FAST_ROIs_R_cerebellum_X
6	chr6_8434691-8436160	8438441	chr6:8438441:C:T	8464223	chr6:8464223:G:A	NA	0.743162	IDP_T1_FAST_ROIs_R_cerebellum_X
6	chr6_8434691-8436160	8438441	chr6:8438441:C:T	8464475	chr6:8464475:G:A	NA	0.743162	IDP_T1_FAST_ROIs_R_cerebellum_X
6	chr6_8434691-8436160	8438441	chr6:8438441:C:T	8464612	chr6:8464612:A:T	NA	0.743162	IDP_T1_FAST_ROIs_R_cerebellum_X
6	chr6_8434691-8436160	8438441	chr6:8438441:C:T	8464626	chr6:8464626:C:G	NA	0.743162	IDP_T1_FAST_ROIs_R_cerebellum_X
6	chr6_8434691-8436160	8438441	chr6:8438441:C:T	8464674	chr6:8464674:A:C	NA	0.743162	IDP_T1_FAST_ROIs_R_cerebellum_X
6	chr6_8434691-8436160	8438441	chr6:8438441:C:T	8464868	chr6:8464868:A:G	NA	0.743162	IDP_T1_FAST_ROIs_R_cerebellum_X
6	chr6_8434691-8436160	8438441	chr6:8438441:C:T	8465195	chr6:8465195:T:C	NA	0.743162	IDP_T1_FAST_ROIs_R_cerebellum_X
6	chr6_8434691-8436160	8438441	chr6:8438441:C:T	8465890	chr6:8465890:A:G	NA	0.739427	IDP_T1_FAST_ROIs_R_cerebellum_X
6	chr6_8434691-8436160	8438441	chr6:8438441:C:T	8465911	chr6:8465911:G:T	NA	0.743162	IDP_T1_FAST_ROIs_R_cerebellum_X
6	chr6_8434691-8436160	8438441	chr6:8438441:C:T	8465963	chr6:8465963:C:T	NA	0.743162	IDP_T1_FAST_ROIs_R_cerebellum_X
6	chr6_8434691-8436160	8438441	chr6:8438441:C:T	8465976	chr6:8465976:T:G	NA	0.743162	IDP_T1_FAST_ROIs_R_cerebellum_X
6	chr6_8434691-8436160	8438441	chr6:8438441:C:T	8466315	chr6:8466315:C:T	NA	0.743162	IDP_T1_FAST_ROIs_R_cerebellum_X
6	chr6_8434691-8436160	8438441	chr6:8438441:C:T	8466355	chr6:8466355:T:C	NA	0.743162	IDP_T1_FAST_ROIs_R_cerebellum_X
6	chr6_8434691-8436160	8438441	chr6:8438441:C:T	8466409	chr6:8466409:C:T	NA	0.743162	IDP_T1_FAST_ROIs_R_cerebellum_X
6	chr6_8434691-8436160	8438441	chr6:8438441:C:T	8466846	chr6:8466846:C:G	NA	0.743027	IDP_T1_FAST_ROIs_R_cerebellum_X
6	chr6_8434691-8436160	8438441	chr6:8438441:C:T	8466877	chr6:8466877:G:A	NA	0.743027	IDP_T1_FAST_ROIs_R_cerebellum_X
6	chr6_8434691-8436160	8438441	chr6:8438441:C:T	8467199	chr6:8467199:G:T	NA	0.743162	IDP_T1_FAST_ROIs_R_cerebellum_X
6	chr6_8434691-8436160	8438441	chr6:8438441:C:T	8467416	chr6:8467416:G:A	NA	0.743162	IDP_T1_FAST_ROIs_R_cerebellum_X
6	chr6_8434691-8436160	8438441	chr6:8438441:C:T	8467446	chr6:8467446:G:A	NA	0.743162	IDP_T1_FAST_ROIs_R_cerebellum_X
6	chr6_8434691-8436160	8438441	chr6:8438441:C:T	8467912	chr6:8467912:A:G	NA	0.743162	IDP_T1_FAST_ROIs_R_cerebellum_X
6	chr6_8434691-8436160	8438441	chr6:8438441:C:T	8468174	chr6:8468174:T:C	NA	0.743162	IDP_T1_FAST_ROIs_R_cerebellum_X
6	chr6_8434691-8436160	8438441	chr6:8438441:C:T	8468389	chr6:8468389:T:A	NA	0.743162	IDP_T1_FAST_ROIs_R_cerebellum_X
6	chr6_8434691-8436160	8438441	chr6:8438441:C:T	8468395	chr6:8468395:A:G	NA	0.743162	IDP_T1_FAST_ROIs_R_cerebellum_X
6	chr6_8434691-8436160	8438441	chr6:8438441:C:T	8468417	chr6:8468417:G:A	NA	0.743162	IDP_T1_FAST_ROIs_R_cerebellum_X
6	chr6_8434691-8436160	8438441	chr6:8438441:C:T	8468609	chr6:8468609:T:C	NA	0.743162	IDP_T1_FAST_ROIs_R_cerebellum_X
6	chr6_8434691-8436160	8438441	chr6:8438441:C:T	8468745	chr6:8468745:C:T	NA	0.743162	IDP_T1_FAST_ROIs_R_cerebellum_X
6	chr6_8434691-8436160	8438441	chr6:8438441:C:T	8469102	chr6:8469102:G:C	NA	0.743162	IDP_T1_FAST_ROIs_R_cerebellum_X
6	chr6_8434691-8436160	8438441	chr6:8438441:C:T	8469669	chr6:8469669:C:T	NA	0.743162	IDP_T1_FAST_ROIs_R_cerebellum_X
6	chr6_8434691-8436160	8438441	chr6:8438441:C:T	8469717	chr6:8469717:C:T	NA	0.743162	IDP_T1_FAST_ROIs_R_cerebellum_X
6	chr6_8434691-8436160	8438441	chr6:8438441:C:T	8469761	chr6:8469761:T:G	NA	0.743162	IDP_T1_FAST_ROIs_R_cerebellum_X
6	chr6_8434691-8436160	8438441	chr6:8438441:C:T	8469815	chr6:8469815:C:T	NA	0.743162	IDP_T1_FAST_ROIs_R_cerebellum_X
6	chr6_8434691-8436160	8438441	chr6:8438441:C:T	8470037	chr6:8470037:T:C	NA	0.743162	IDP_T1_FAST_ROIs_R_cerebellum_X
6	chr6_8434691-8436160	8438441	chr6:8438441:C:T	8470256	chr6:8470256:T:G	NA	0.743162	IDP_T1_FAST_ROIs_R_cerebellum_X
6	chr6_8434691-8436160	8438441	chr6:8438441:C:T	8470304	chr6:8470304:A:G	NA	0.743162	IDP_T1_FAST_ROIs_R_cerebellum_X
6	chr6_8434691-8436160	8438441	chr6:8438441:C:T	8470316	chr6:8470316:A:G	NA	0.743162	IDP_T1_FAST_ROIs_R_cerebellum_X
6	chr6_8434691-8436160	8438441	chr6:8438441:C:T	8470401	chr6:8470401:A:C	NA	0.743162	IDP_T1_FAST_ROIs_R_cerebellum_X
6	chr6_8434691-8436160	8438441	chr6:8438441:C:T	8470615	chr6:8470615:G:A	NA	0.743162	IDP_T1_FAST_ROIs_R_cerebellum_X
6	chr6_8434691-8436160	8438441	chr6:8438441:C:T	8471132	chr6:8471132:C:A	NA	0.743162	IDP_T1_FAST_ROIs_R_cerebellum_X
6	chr6_8434691-8436160	8438441	chr6:8438441:C:T	8471304	chr6:8471304:T:G	NA	0.743162	IDP_T1_FAST_ROIs_R_cerebellum_X
6	chr6_8434691-8436160	8438441	chr6:8438441:C:T	8471341	chr6:8471341:A:G	NA	0.743162	IDP_T1_FAST_ROIs_R_cerebellum_X
6	chr6_8434691-8436160	8438441	chr6:8438441:C:T	8471437	chr6:8471437:CT:C	NA	0.743162	IDP_T1_FAST_ROIs_R_cerebellum_X
6	chr6_8434691-8436160	8438441	chr6:8438441:C:T	8471557	chr6:8471557:A:T	NA	0.743162	IDP_T1_FAST_ROIs_R_cerebellum_X
6	chr6_8434691-8436160	8438441	chr6:8438441:C:T	8471566	chr6:8471566:A:C	NA	0.743162	IDP_T1_FAST_ROIs_R_cerebellum_X
6	chr6_8434691-8436160	8438441	chr6:8438441:C:T	8471585	chr6:8471585:C:T	NA	0.743162	IDP_T1_FAST_ROIs_R_cerebellum_X
6	chr6_8434691-8436160	8438441	chr6:8438441:C:T	8471598	chr6:8471598:T:C	NA	0.743162	IDP_T1_FAST_ROIs_R_cerebellum_X
6	chr6_8434691-8436160	8438441	chr6:8438441:C:T	8471707	chr6:8471707:A:G	NA	0.743162	IDP_T1_FAST_ROIs_R_cerebellum_X
6	chr6_8434691-8436160	8438441	chr6:8438441:C:T	8472057	chr6:8472057:A:G	NA	0.743162	IDP_T1_FAST_ROIs_R_cerebellum_X
6	chr6_8434691-8436160	8438441	chr6:8438441:C:T	8472098	chr6:8472098:C:T	NA	0.743162	IDP_T1_FAST_ROIs_R_cerebellum_X
6	chr6_8434691-8436160	8438441	chr6:8438441:C:T	8472184	chr6:8472184:C:T	NA	0.743162	IDP_T1_FAST_ROIs_R_cerebellum_X
6	chr6_8434691-8436160	8438441	chr6:8438441:C:T	8472267	chr6:8472267:A:T	NA	0.743162	IDP_T1_FAST_ROIs_R_cerebellum_X
6	chr6_8434691-8436160	8438441	chr6:8438441:C:T	8472381	chr6:8472381:G:A	NA	0.743162	IDP_T1_FAST_ROIs_R_cerebellum_X
6	chr6_8434691-8436160	8438441	chr6:8438441:C:T	8472399	chr6:8472399:T:C	NA	0.743162	IDP_T1_FAST_ROIs_R_cerebellum_X
6	chr6_8434691-8436160	8438441	chr6:8438441:C:T	8472736	chr6:8472736:T:G	NA	0.743162	IDP_T1_FAST_ROIs_R_cerebellum_X
6	chr6_8434691-8436160	8438441	chr6:8438441:C:T	8472862	chr6:8472862:A:G	NA	0.743162	IDP_T1_FAST_ROIs_R_cerebellum_X
6	chr6_8434691-8436160	8438441	chr6:8438441:C:T	8472954	chr6:8472954:CTA:C	NA	0.743162	IDP_T1_FAST_ROIs_R_cerebellum_X
6	chr6_8434691-8436160	8438441	chr6:8438441:C:T	8473191	chr6:8473191:A:ATG	NA	0.743162	IDP_T1_FAST_ROIs_R_cerebellum_X
6	chr6_8434691-8436160	8438441	chr6:8438441:C:T	8473420	chr6:8473420:T:C	NA	0.743162	IDP_T1_FAST_ROIs_R_cerebellum_X
6	chr6_8434691-8436160	8438441	chr6:8438441:C:T	8473421	chr6:8473421:G:A	0.605057	0.743162	IDP_T1_FAST_ROIs_R_cerebellum_X
6	chr6_8434691-8436160	8438441	chr6:8438441:C:T	8473532	chr6:8473532:A:G	NA	0.74098	IDP_T1_FAST_ROIs_R_cerebellum_X
6	chr6_8434691-8436160	8438441	chr6:8438441:C:T	8473677	chr6:8473677:C:T	NA	0.743162	IDP_T1_FAST_ROIs_R_cerebellum_X
6	chr6_8434691-8436160	8438441	chr6:8438441:C:T	8473708	chr6:8473708:G:C	NA	0.743162	IDP_T1_FAST_ROIs_R_cerebellum_X
6	chr6_8434691-8436160	8438441	chr6:8438441:C:T	8473724	chr6:8473724:A:T	NA	0.743162	IDP_T1_FAST_ROIs_R_cerebellum_X
6	chr6_8434691-8436160	8438441	chr6:8438441:C:T	8473802	chr6:8473802:C:T	NA	0.743162	IDP_T1_FAST_ROIs_R_cerebellum_X
6	chr6_8434691-8436160	8438441	chr6:8438441:C:T	8473935	chr6:8473935:G:A	NA	0.743162	IDP_T1_FAST_ROIs_R_cerebellum_X
6	chr6_8434691-8436160	8438441	chr6:8438441:C:T	8473949	chr6:8473949:A:G	NA	0.743162	IDP_T1_FAST_ROIs_R_cerebellum_X
6	chr6_8434691-8436160	8438441	chr6:8438441:C:T	8474048	chr6:8474048:A:G	NA	0.743162	IDP_T1_FAST_ROIs_R_cerebellum_X
6	chr6_8434691-8436160	8438441	chr6:8438441:C:T	8474068	chr6:8474068:C:A	NA	0.743162	IDP_T1_FAST_ROIs_R_cerebellum_X
6	chr6_8434691-8436160	8438441	chr6:8438441:C:T	8474712	chr6:8474712:G:A	NA	0.743162	IDP_T1_FAST_ROIs_R_cerebellum_X
6	chr6_8434691-8436160	8438441	chr6:8438441:C:T	8476401	chr6:8476401:T:C	NA	0.743162	IDP_T1_FAST_ROIs_R_cerebellum_X
6	chr6_8434691-8436160	8438441	chr6:8438441:C:T	8476653	chr6:8476653:TG:T	NA	0.743162	IDP_T1_FAST_ROIs_R_cerebellum_X
6	chr6_8434691-8436160	8438441	chr6:8438441:C:T	8476822	chr6:8476822:T:G	NA	0.743162	IDP_T1_FAST_ROIs_R_cerebellum_X
6	chr6_8434691-8436160	8438441	chr6:8438441:C:T	8476977	chr6:8476977:C:T	NA	0.743162	IDP_T1_FAST_ROIs_R_cerebellum_X
6	chr6_8434691-8436160	8438441	chr6:8438441:C:T	8477097	chr6:8477097:G:A	NA	0.743162	IDP_T1_FAST_ROIs_R_cerebellum_X
6	chr6_8434691-8436160	8438441	chr6:8438441:C:T	8477428	chr6:8477428:C:T	NA	0.743162	IDP_T1_FAST_ROIs_R_cerebellum_X
6	chr6_8434691-8436160	8438441	chr6:8438441:C:T	8477461	chr6:8477461:A:T	NA	0.743162	IDP_T1_FAST_ROIs_R_cerebellum_X
6	chr6_8434691-8436160	8438441	chr6:8438441:C:T	8477486	chr6:8477486:T:G	NA	0.743162	IDP_T1_FAST_ROIs_R_cerebellum_X
6	chr6_8434691-8436160	8438441	chr6:8438441:C:T	8477545	chr6:8477545:A:G	NA	0.743162	IDP_T1_FAST_ROIs_R_cerebellum_X
6	chr6_8434691-8436160	8438441	chr6:8438441:C:T	8477843	chr6:8477843:CA:C	NA	0.743162	IDP_T1_FAST_ROIs_R_cerebellum_X
6	chr6_8434691-8436160	8438441	chr6:8438441:C:T	8478299	chr6:8478299:T:G	NA	0.743162	IDP_T1_FAST_ROIs_R_cerebellum_X
6	chr6_8434691-8436160	8438441	chr6:8438441:C:T	8478389	chr6:8478389:A:G	NA	0.743162	IDP_T1_FAST_ROIs_R_cerebellum_X
6	chr6_8434691-8436160	8438441	chr6:8438441:C:T	8478705	chr6:8478705:CTTCT:C	NA	0.743162	IDP_T1_FAST_ROIs_R_cerebellum_X
6	chr6_8434691-8436160	8438441	chr6:8438441:C:T	8478768	chr6:8478768:T:C	NA	0.743162	IDP_T1_FAST_ROIs_R_cerebellum_X
6	chr6_8434691-8436160	8438441	chr6:8438441:C:T	8478909	chr6:8478909:C:T	NA	0.743162	IDP_T1_FAST_ROIs_R_cerebellum_X
6	chr6_8434691-8436160	8438441	chr6:8438441:C:T	8478982	chr6:8478982:A:G	NA	0.743162	IDP_T1_FAST_ROIs_R_cerebellum_X
6	chr6_8434691-8436160	8438441	chr6:8438441:C:T	8479610	chr6:8479610:C:T	NA	0.743162	IDP_T1_FAST_ROIs_R_cerebellum_X
6	chr6_8434691-8436160	8438441	chr6:8438441:C:T	8480035	chr6:8480035:CCT:C	NA	0.743162	IDP_T1_FAST_ROIs_R_cerebellum_X
6	chr6_8434691-8436160	8438441	chr6:8438441:C:T	8480637	chr6:8480637:T:C	NA	0.743162	IDP_T1_FAST_ROIs_R_cerebellum_X
6	chr6_8434691-8436160	8438441	chr6:8438441:C:T	8480992	chr6:8480992:G:A	NA	0.743162	IDP_T1_FAST_ROIs_R_cerebellum_X
6	chr6_8434691-8436160	8438441	chr6:8438441:C:T	8481002	chr6:8481002:G:A	NA	0.743162	IDP_T1_FAST_ROIs_R_cerebellum_X
6	chr6_8434691-8436160	8438441	chr6:8438441:C:T	8481188	chr6:8481188:G:A	NA	0.743162	IDP_T1_FAST_ROIs_R_cerebellum_X
6	chr6_8434691-8436160	8438441	chr6:8438441:C:T	8481289	chr6:8481289:C:T	NA	0.743162	IDP_T1_FAST_ROIs_R_cerebellum_X
6	chr6_8434691-8436160	8438441	chr6:8438441:C:T	8481552	chr6:8481552:A:G	NA	0.743162	IDP_T1_FAST_ROIs_R_cerebellum_X
6	chr6_8434691-8436160	8438441	chr6:8438441:C:T	8481600	chr6:8481600:G:A	NA	0.74098	IDP_T1_FAST_ROIs_R_cerebellum_X
6	chr6_8434691-8436160	8438441	chr6:8438441:C:T	8481786	chr6:8481786:A:C	NA	0.743162	IDP_T1_FAST_ROIs_R_cerebellum_X
6	chr6_8434691-8436160	8438441	chr6:8438441:C:T	8481924	chr6:8481924:G:A	NA	0.743162	IDP_T1_FAST_ROIs_R_cerebellum_X
6	chr6_8434691-8436160	8438441	chr6:8438441:C:T	8482404	chr6:8482404:G:A	NA	0.743162	IDP_T1_FAST_ROIs_R_cerebellum_X
6	chr6_8434691-8436160	8438441	chr6:8438441:C:T	8483964	chr6:8483964:G:A	NA	0.743162	IDP_T1_FAST_ROIs_R_cerebellum_X
6	chr6_8434691-8436160	8438441	chr6:8438441:C:T	8485092	chr6:8485092:A:C	NA	0.743162	IDP_T1_FAST_ROIs_R_cerebellum_X
6	chr6_8434691-8436160	8438441	chr6:8438441:C:T	8485314	chr6:8485314:A:C	NA	0.743162	IDP_T1_FAST_ROIs_R_cerebellum_X
6	chr6_8434691-8436160	8438441	chr6:8438441:C:T	8485409	chr6:8485409:C:G	NA	0.743162	IDP_T1_FAST_ROIs_R_cerebellum_X
6	chr6_8434691-8436160	8438441	chr6:8438441:C:T	8485672	chr6:8485672:T:A	NA	0.743162	IDP_T1_FAST_ROIs_R_cerebellum_X
6	chr6_8434691-8436160	8438441	chr6:8438441:C:T	8485982	chr6:8485982:G:A	NA	0.743162	IDP_T1_FAST_ROIs_R_cerebellum_X
6	chr6_8434691-8436160	8438441	chr6:8438441:C:T	8486014	chr6:8486014:AT:A	NA	0.743162	IDP_T1_FAST_ROIs_R_cerebellum_X
6	chr6_8434691-8436160	8438441	chr6:8438441:C:T	8486657	chr6:8486657:G:A	NA	0.743162	IDP_T1_FAST_ROIs_R_cerebellum_X
6	chr6_8434691-8436160	8438441	chr6:8438441:C:T	8486820	chr6:8486820:C:A	NA	0.743162	IDP_T1_FAST_ROIs_R_cerebellum_X
6	chr6_8434691-8436160	8438441	chr6:8438441:C:T	8487627	chr6:8487627:G:T	NA	0.743162	IDP_T1_FAST_ROIs_R_cerebellum_X
6	chr6_8434691-8436160	8438441	chr6:8438441:C:T	8487788	chr6:8487788:T:G	NA	0.743162	IDP_T1_FAST_ROIs_R_cerebellum_X
6	chr6_8434691-8436160	8438441	chr6:8438441:C:T	8487808	chr6:8487808:A:G	NA	0.743162	IDP_T1_FAST_ROIs_R_cerebellum_X
6	chr6_8434691-8436160	8438441	chr6:8438441:C:T	8488235	chr6:8488235:C:T	NA	0.743162	IDP_T1_FAST_ROIs_R_cerebellum_X
6	chr6_8434691-8436160	8438441	chr6:8438441:C:T	8488604	chr6:8488604:C:T	NA	0.743162	IDP_T1_FAST_ROIs_R_cerebellum_X
6	chr6_8434691-8436160	8438441	chr6:8438441:C:T	8489681	chr6:8489681:C:G	NA	0.743162	IDP_T1_FAST_ROIs_R_cerebellum_X
6	chr6_8434691-8436160	8438441	chr6:8438441:C:T	8490143	chr6:8490143:A:G	NA	0.743162	IDP_T1_FAST_ROIs_R_cerebellum_X
6	chr6_8434691-8436160	8438441	chr6:8438441:C:T	8490385	chr6:8490385:G:A	NA	0.743162	IDP_T1_FAST_ROIs_R_cerebellum_X
6	chr6_8434691-8436160	8438441	chr6:8438441:C:T	8490726	chr6:8490726:T:C	NA	0.743162	IDP_T1_FAST_ROIs_R_cerebellum_X
6	chr6_8434691-8436160	8438441	chr6:8438441:C:T	8490906	chr6:8490906:G:A	NA	0.743162	IDP_T1_FAST_ROIs_R_cerebellum_X
6	chr6_8434691-8436160	8438441	chr6:8438441:C:T	8491136	chr6:8491136:T:TG	NA	0.743162	IDP_T1_FAST_ROIs_R_cerebellum_X
6	chr6_8434691-8436160	8438441	chr6:8438441:C:T	8491509	chr6:8491509:A:T	NA	0.743162	IDP_T1_FAST_ROIs_R_cerebellum_X
6	chr6_8434691-8436160	8438441	chr6:8438441:C:T	8491630	chr6:8491630:C:T	NA	0.743162	IDP_T1_FAST_ROIs_R_cerebellum_X
6	chr6_8434691-8436160	8438441	chr6:8438441:C:T	8491843	chr6:8491843:T:C	NA	0.743162	IDP_T1_FAST_ROIs_R_cerebellum_X
6	chr6_8434691-8436160	8438441	chr6:8438441:C:T	8492543	chr6:8492543:G:A	NA	0.743162	IDP_T1_FAST_ROIs_R_cerebellum_X
6	chr6_8434691-8436160	8438441	chr6:8438441:C:T	8494219	chr6:8494219:T:G	NA	0.743162	IDP_T1_FAST_ROIs_R_cerebellum_X
6	chr6_8434691-8436160	8438441	chr6:8438441:C:T	8494260	chr6:8494260:A:C	NA	0.743162	IDP_T1_FAST_ROIs_R_cerebellum_X
6	chr6_8434691-8436160	8438441	chr6:8438441:C:T	8495979	chr6:8495979:A:G	NA	0.743162	IDP_T1_FAST_ROIs_R_cerebellum_X
6	chr6_8434691-8436160	8438441	chr6:8438441:C:T	8496963	chr6:8496963:A:G	NA	0.743162	IDP_T1_FAST_ROIs_R_cerebellum_X
6	chr6_8434691-8436160	8438441	chr6:8438441:C:T	8498406	chr6:8498406:T:G	NA	0.738597	IDP_T1_FAST_ROIs_R_cerebellum_X
6	chr6_8434691-8436160	8438441	chr6:8438441:C:T	8502619	chr6:8502619:T:C	NA	0.743162	IDP_T1_FAST_ROIs_R_cerebellum_X
6	chr6_8434691-8436160	8438441	chr6:8438441:C:T	8502959	chr6:8502959:A:G	NA	0.743162	IDP_T1_FAST_ROIs_R_cerebellum_X
6	chr6_8434691-8436160	8438441	chr6:8438441:C:T	8503065	chr6:8503065:T:A	NA	0.743162	IDP_T1_FAST_ROIs_R_cerebellum_X
6	chr6_8434691-8436160	8438441	chr6:8438441:C:T	8504546	chr6:8504546:C:T	NA	0.745363	IDP_T1_FAST_ROIs_R_cerebellum_X
6	chr6_8434691-8436160	8438441	chr6:8438441:C:T	8507864	chr6:8507864:CATCT:C	NA	0.738597	IDP_T1_FAST_ROIs_R_cerebellum_X
6	chr6_8434691-8436160	8438441	chr6:8438441:C:T	8509237	chr6:8509237:T:A	NA	0.738597	IDP_T1_FAST_ROIs_R_cerebellum_X
6	chr6_8434691-8436160	8438441	chr6:8438441:C:T	8510560	chr6:8510560:G:T	NA	0.738597	IDP_T1_FAST_ROIs_R_cerebellum_X
6	chr6_8434691-8436160	8438441	chr6:8438441:C:T	8510613	chr6:8510613:C:T	NA	0.738597	IDP_T1_FAST_ROIs_R_cerebellum_X
6	chr6_8434691-8436160	8438441	chr6:8438441:C:T	8513274	chr6:8513274:T:C	NA	0.738597	IDP_T1_FAST_ROIs_R_cerebellum_X
6	chr6_8434691-8436160	8438441	chr6:8438441:C:T	8513920	chr6:8513920:T:C	NA	0.738597	IDP_T1_FAST_ROIs_R_cerebellum_X
6	chr6_8434691-8436160	8438441	chr6:8438441:C:T	8514462	chr6:8514462:A:G	NA	0.743162	IDP_T1_FAST_ROIs_R_cerebellum_X
6	chr6_8434691-8436160	8438441	chr6:8438441:C:T	8514555	chr6:8514555:T:C	NA	0.738597	IDP_T1_FAST_ROIs_R_cerebellum_X
6	chr6_8434691-8436160	8438441	chr6:8438441:C:T	8515129	chr6:8515129:T:C	NA	0.738597	IDP_T1_FAST_ROIs_R_cerebellum_X
6	chr6_8434691-8436160	8438441	chr6:8438441:C:T	8515231	chr6:8515231:T:A	NA	0.738597	IDP_T1_FAST_ROIs_R_cerebellum_X
6	chr6_8434691-8436160	8438441	chr6:8438441:C:T	8516256	chr6:8516256:C:G	NA	0.743162	IDP_T1_FAST_ROIs_R_cerebellum_X
6	chr6_8434691-8436160	8438441	chr6:8438441:C:T	8517148	chr6:8517148:T:C	NA	0.738597	IDP_T1_FAST_ROIs_R_cerebellum_X
6	chr6_8434691-8436160	8438441	chr6:8438441:C:T	8517442	chr6:8517442:C:T	NA	0.738597	IDP_T1_FAST_ROIs_R_cerebellum_X
6	chr6_8434691-8436160	8438441	chr6:8438441:C:T	8517623	chr6:8517623:T:A	NA	0.738597	IDP_T1_FAST_ROIs_R_cerebellum_X
6	chr6_8434691-8436160	8438441	chr6:8438441:C:T	8517674	chr6:8517674:G:A	NA	0.738597	IDP_T1_FAST_ROIs_R_cerebellum_X
6	chr6_8434691-8436160	8438441	chr6:8438441:C:T	8518249	chr6:8518249:C:G	NA	0.743162	IDP_T1_FAST_ROIs_R_cerebellum_X
6	chr6_8434691-8436160	8438441	chr6:8438441:C:T	8518876	chr6:8518876:T:C	NA	0.743162	IDP_T1_FAST_ROIs_R_cerebellum_X
6	chr6_8434691-8436160	8438441	chr6:8438441:C:T	8518950	chr6:8518950:A:G	NA	0.743162	IDP_T1_FAST_ROIs_R_cerebellum_X
6	chr6_8434691-8436160	8438441	chr6:8438441:C:T	8519413	chr6:8519413:A:G	NA	0.743162	IDP_T1_FAST_ROIs_R_cerebellum_X
6	chr6_8434691-8436160	8438441	chr6:8438441:C:T	8519986	chr6:8519986:G:A	NA	0.743162	IDP_T1_FAST_ROIs_R_cerebellum_X
6	chr6_8434691-8436160	8438441	chr6:8438441:C:T	8520144	chr6:8520144:C:A	NA	0.738597	IDP_T1_FAST_ROIs_R_cerebellum_X
6	chr6_8434691-8436160	8438441	chr6:8438441:C:T	8520791	chr6:8520791:G:A	NA	0.738597	IDP_T1_FAST_ROIs_R_cerebellum_X
6	chr6_8434691-8436160	8438441	chr6:8438441:C:T	8520845	chr6:8520845:T:G	NA	0.738597	IDP_T1_FAST_ROIs_R_cerebellum_X
6	chr6_8434691-8436160	8438441	chr6:8438441:C:T	8521062	chr6:8521062:A:G	NA	0.738597	IDP_T1_FAST_ROIs_R_cerebellum_X
6	chr6_8434691-8436160	8438441	chr6:8438441:C:T	8521213	chr6:8521213:G:A	NA	0.738597	IDP_T1_FAST_ROIs_R_cerebellum_X
6	chr6_8434691-8436160	8438441	chr6:8438441:C:T	8521396	chr6:8521396:G:T	NA	0.738597	IDP_T1_FAST_ROIs_R_cerebellum_X
6	chr6_8434691-8436160	8438441	chr6:8438441:C:T	8521702	chr6:8521702:T:C	NA	0.743162	IDP_T1_FAST_ROIs_R_cerebellum_X
6	chr6_8434691-8436160	8438441	chr6:8438441:C:T	8522433	chr6:8522433:A:T	NA	0.738597	IDP_T1_FAST_ROIs_R_cerebellum_X
6	chr6_8434691-8436160	8438441	chr6:8438441:C:T	8523464	chr6:8523464:A:G	NA	0.74098	IDP_T1_FAST_ROIs_R_cerebellum_X
6	chr6_8434691-8436160	8438441	chr6:8438441:C:T	8524037	chr6:8524037:AC:A	NA	0.738597	IDP_T1_FAST_ROIs_R_cerebellum_X
6	chr6_8434691-8436160	8438441	chr6:8438441:C:T	8524610	chr6:8524610:A:T	NA	0.738597	IDP_T1_FAST_ROIs_R_cerebellum_X
6	chr6_8434691-8436160	8438441	chr6:8438441:C:T	8525127	chr6:8525127:T:C	NA	0.738597	IDP_T1_FAST_ROIs_R_cerebellum_X
6	chr6_8434691-8436160	8438441	chr6:8438441:C:T	8525878	chr6:8525878:A:G	NA	0.743162	IDP_T1_FAST_ROIs_R_cerebellum_X
6	chr6_8434691-8436160	8438441	chr6:8438441:C:T	8526448	chr6:8526448:A:T	NA	0.738597	IDP_T1_FAST_ROIs_R_cerebellum_X
6	chr6_8434691-8436160	8438441	chr6:8438441:C:T	8527167	chr6:8527167:T:C	NA	0.743162	IDP_T1_FAST_ROIs_R_cerebellum_X
6	chr6_8434691-8436160	8438441	chr6:8438441:C:T	8527230	chr6:8527230:A:T	NA	0.743162	IDP_T1_FAST_ROIs_R_cerebellum_X
6	chr6_8434691-8436160	8438441	chr6:8438441:C:T	8527279	chr6:8527279:A:G	NA	0.743162	IDP_T1_FAST_ROIs_R_cerebellum_X
6	chr6_8434691-8436160	8438441	chr6:8438441:C:T	8527481	chr6:8527481:T:C	NA	0.743162	IDP_T1_FAST_ROIs_R_cerebellum_X
6	chr6_8434691-8436160	8438441	chr6:8438441:C:T	8527775	chr6:8527775:T:C	NA	0.743162	IDP_T1_FAST_ROIs_R_cerebellum_X
6	chr6_8434691-8436160	8438441	chr6:8438441:C:T	8527979	chr6:8527979:G:A	NA	0.743162	IDP_T1_FAST_ROIs_R_cerebellum_X
6	chr6_8434691-8436160	8438441	chr6:8438441:C:T	8529145	chr6:8529145:G:C	NA	0.73405	IDP_T1_FAST_ROIs_R_cerebellum_X
6	chr6_8434691-8436160	8438441	chr6:8438441:C:T	8529178	chr6:8529178:G:C	NA	0.738597	IDP_T1_FAST_ROIs_R_cerebellum_X
6	chr6_8434691-8436160	8438441	chr6:8438441:C:T	8529785	chr6:8529785:A:G	NA	0.743162	IDP_T1_FAST_ROIs_R_cerebellum_X
6	chr6_8434691-8436160	8438441	chr6:8438441:C:T	8529878	chr6:8529878:T:G	NA	0.743162	IDP_T1_FAST_ROIs_R_cerebellum_X
6	chr6_8434691-8436160	8438441	chr6:8438441:C:T	8530015	chr6:8530015:G:C	NA	0.738597	IDP_T1_FAST_ROIs_R_cerebellum_X
6	chr6_8434691-8436160	8438441	chr6:8438441:C:T	8530070	chr6:8530070:A:G	NA	0.743162	IDP_T1_FAST_ROIs_R_cerebellum_X
6	chr6_8434691-8436160	8438441	chr6:8438441:C:T	8530080	chr6:8530080:T:C	NA	0.743162	IDP_T1_FAST_ROIs_R_cerebellum_X
6	chr6_8434691-8436160	8438441	chr6:8438441:C:T	8530345	chr6:8530345:T:C	NA	0.743162	IDP_T1_FAST_ROIs_R_cerebellum_X
6	chr6_8434691-8436160	8438441	chr6:8438441:C:T	8530787	chr6:8530787:T:C	NA	0.743162	IDP_T1_FAST_ROIs_R_cerebellum_X
6	chr6_8434691-8436160	8438441	chr6:8438441:C:T	8531419	chr6:8531419:C:T	NA	0.738597	IDP_T1_FAST_ROIs_R_cerebellum_X
6	chr6_8434691-8436160	8438441	chr6:8438441:C:T	8531536	chr6:8531536:G:A	NA	0.738597	IDP_T1_FAST_ROIs_R_cerebellum_X
6	chr6_8434691-8436160	8438441	chr6:8438441:C:T	8531875	chr6:8531875:T:A	NA	0.738597	IDP_T1_FAST_ROIs_R_cerebellum_X
6	chr6_8434691-8436160	8438441	chr6:8438441:C:T	8533275	chr6:8533275:A:C	NA	0.743162	IDP_T1_FAST_ROIs_R_cerebellum_X
6	chr6_8434691-8436160	8438441	chr6:8438441:C:T	8534227	chr6:8534227:G:A	NA	0.730373	IDP_T1_FAST_ROIs_R_cerebellum_X
6	chr6_8434691-8436160	8438441	chr6:8438441:C:T	8534357	chr6:8534357:C:G	NA	0.730373	IDP_T1_FAST_ROIs_R_cerebellum_X
6	chr6_8434691-8436160	8438441	chr6:8438441:C:T	8535664	chr6:8535664:G:A	NA	0.734891	IDP_T1_FAST_ROIs_R_cerebellum_X
6	chr6_8434691-8436160	8438441	chr6:8438441:C:T	8535885	chr6:8535885:C:G	NA	0.734891	IDP_T1_FAST_ROIs_R_cerebellum_X
6	chr6_8434691-8436160	8438441	chr6:8438441:C:T	8536190	chr6:8536190:A:T	NA	0.734891	IDP_T1_FAST_ROIs_R_cerebellum_X
6	chr6_8434691-8436160	8438441	chr6:8438441:C:T	8536200	chr6:8536200:A:C	NA	0.734891	IDP_T1_FAST_ROIs_R_cerebellum_X
6	chr6_8434691-8436160	8438441	chr6:8438441:C:T	8536361	chr6:8536361:C:T	NA	0.734891	IDP_T1_FAST_ROIs_R_cerebellum_X
6	chr6_8434691-8436160	8438441	chr6:8438441:C:T	8536509	chr6:8536509:C:T	NA	0.734891	IDP_T1_FAST_ROIs_R_cerebellum_X
6	chr6_8434691-8436160	8438441	chr6:8438441:C:T	8536579	chr6:8536579:G:A	NA	0.734891	IDP_T1_FAST_ROIs_R_cerebellum_X
6	chr6_8434691-8436160	8438441	chr6:8438441:C:T	8537675	chr6:8537675:C:T	NA	0.734891	IDP_T1_FAST_ROIs_R_cerebellum_X
6	chr6_8434691-8436160	8438441	chr6:8438441:C:T	8537991	chr6:8537991:G:A	NA	0.732715	IDP_T1_FAST_ROIs_R_cerebellum_X
6	chr6_8434691-8436160	8438441	chr6:8438441:C:T	8538180	chr6:8538180:A:G	NA	0.735586	IDP_T1_FAST_ROIs_R_cerebellum_X
6	chr6_8434691-8436160	8438441	chr6:8438441:C:T	8538532	chr6:8538532:T:C	NA	0.73405	IDP_T1_FAST_ROIs_R_cerebellum_X
6	chr6_8434691-8436160	8438441	chr6:8438441:C:T	8538544	chr6:8538544:T:C	NA	0.738597	IDP_T1_FAST_ROIs_R_cerebellum_X
6	chr6_8434691-8436160	8438441	chr6:8438441:C:T	8538905	chr6:8538905:A:G	NA	0.738597	IDP_T1_FAST_ROIs_R_cerebellum_X
6	chr6_8434691-8436160	8438441	chr6:8438441:C:T	8539440	chr6:8539440:G:A	NA	0.738597	IDP_T1_FAST_ROIs_R_cerebellum_X
6	chr6_8434691-8436160	8438441	chr6:8438441:C:T	8539561	chr6:8539561:C:G	NA	0.738597	IDP_T1_FAST_ROIs_R_cerebellum_X
6	chr6_8434691-8436160	8438441	chr6:8438441:C:T	8540136	chr6:8540136:G:A	NA	0.738597	IDP_T1_FAST_ROIs_R_cerebellum_X
6	chr6_8434691-8436160	8438441	chr6:8438441:C:T	8540381	chr6:8540381:C:G	NA	0.738597	IDP_T1_FAST_ROIs_R_cerebellum_X
6	chr6_8434691-8436160	8438441	chr6:8438441:C:T	8540799	chr6:8540799:A:G	NA	0.738597	IDP_T1_FAST_ROIs_R_cerebellum_X
6	chr6_8434691-8436160	8438441	chr6:8438441:C:T	8541129	chr6:8541129:C:A	NA	0.738597	IDP_T1_FAST_ROIs_R_cerebellum_X
6	chr6_8434691-8436160	8438441	chr6:8438441:C:T	8541146	chr6:8541146:G:A	NA	0.738597	IDP_T1_FAST_ROIs_R_cerebellum_X
6	chr6_8434691-8436160	8438441	chr6:8438441:C:T	8541250	chr6:8541250:C:T	NA	0.738597	IDP_T1_FAST_ROIs_R_cerebellum_X
6	chr6_8434691-8436160	8438441	chr6:8438441:C:T	8541271	chr6:8541271:G:A	NA	0.738597	IDP_T1_FAST_ROIs_R_cerebellum_X
6	chr6_8434691-8436160	8438441	chr6:8438441:C:T	8541997	chr6:8541997:T:C	NA	0.738597	IDP_T1_FAST_ROIs_R_cerebellum_X
6	chr6_8434691-8436160	8438441	chr6:8438441:C:T	8542657	chr6:8542657:A:G	NA	0.738597	IDP_T1_FAST_ROIs_R_cerebellum_X
6	chr6_8434691-8436160	8438441	chr6:8438441:C:T	8542895	chr6:8542895:T:A	NA	0.738597	IDP_T1_FAST_ROIs_R_cerebellum_X
6	chr6_8434691-8436160	8438441	chr6:8438441:C:T	8543748	chr6:8543748:A:C	NA	0.738597	IDP_T1_FAST_ROIs_R_cerebellum_X
6	chr6_8736271-8736370	8736390	chr6:8736390:T:A	8394594	chr6:8394594:T:G	NA	0.612013	IDP_T1_FAST_ROIs_R_cerebellum_X
6	chr6_8736271-8736370	8736390	chr6:8736390:T:A	8395820	chr6:8395820:T:G	NA	0.607956	IDP_T1_FAST_ROIs_R_cerebellum_X
6	chr6_8736271-8736370	8736390	chr6:8736390:T:A	8397551	chr6:8397551:T:C	NA	0.602115	IDP_T1_FAST_ROIs_R_cerebellum_X
6	chr6_8736271-8736370	8736390	chr6:8736390:T:A	8402032	chr6:8402032:G:A	NA	0.602115	IDP_T1_FAST_ROIs_R_cerebellum_X
6	chr6_8736271-8736370	8736390	chr6:8736390:T:A	8404524	chr6:8404524:A:G	NA	0.606161	IDP_T1_FAST_ROIs_R_cerebellum_X
6	chr6_8736271-8736370	8736390	chr6:8736390:T:A	8405214	chr6:8405214:T:C	NA	0.602115	IDP_T1_FAST_ROIs_R_cerebellum_X
6	chr6_8736271-8736370	8736390	chr6:8736390:T:A	8406480	chr6:8406480:C:T	NA	0.607956	IDP_T1_FAST_ROIs_R_cerebellum_X
6	chr6_8736271-8736370	8736390	chr6:8736390:T:A	8407826	chr6:8407826:A:T	NA	0.602115	IDP_T1_FAST_ROIs_R_cerebellum_X
6	chr6_8736271-8736370	8736390	chr6:8736390:T:A	8407894	chr6:8407894:T:C	NA	0.602115	IDP_T1_FAST_ROIs_R_cerebellum_X
6	chr6_8736271-8736370	8736390	chr6:8736390:T:A	8410303	chr6:8410303:A:G	NA	0.606161	IDP_T1_FAST_ROIs_R_cerebellum_X
6	chr6_8736271-8736370	8736390	chr6:8736390:T:A	8417288	chr6:8417288:G:A	NA	0.607956	IDP_T1_FAST_ROIs_R_cerebellum_X
6	chr6_8736271-8736370	8736390	chr6:8736390:T:A	8419328	chr6:8419328:T:C	NA	0.607956	IDP_T1_FAST_ROIs_R_cerebellum_X
6	chr6_8736271-8736370	8736390	chr6:8736390:T:A	8432638	chr6:8432638:C:T	NA	0.607956	IDP_T1_FAST_ROIs_R_cerebellum_X
6	chr6_8736271-8736370	8736390	chr6:8736390:T:A	8435597	chr6:8435597:T:C	NA	0.757775	IDP_T1_FAST_ROIs_R_cerebellum_X
6	chr6_8736271-8736370	8736390	chr6:8736390:T:A	8435668	chr6:8435668:T:A	NA	0.757775	IDP_T1_FAST_ROIs_R_cerebellum_X
6	chr6_8736271-8736370	8736390	chr6:8736390:T:A	8435961	chr6:8435961:G:T	NA	0.757775	IDP_T1_FAST_ROIs_R_cerebellum_X
6	chr6_8736271-8736370	8736390	chr6:8736390:T:A	8442732	chr6:8442732:AGC:A	NA	0.757914	IDP_T1_FAST_ROIs_R_cerebellum_X
6	chr6_8736271-8736370	8736390	chr6:8736390:T:A	8446199	chr6:8446199:C:T	NA	0.761916	IDP_T1_FAST_ROIs_R_cerebellum_X
6	chr6_8736271-8736370	8736390	chr6:8736390:T:A	8446592	chr6:8446592:T:C	NA	0.761916	IDP_T1_FAST_ROIs_R_cerebellum_X
6	chr6_8736271-8736370	8736390	chr6:8736390:T:A	8446701	chr6:8446701:A:G	NA	0.761916	IDP_T1_FAST_ROIs_R_cerebellum_X
6	chr6_8736271-8736370	8736390	chr6:8736390:T:A	8452383	chr6:8452383:A:T	NA	0.761916	IDP_T1_FAST_ROIs_R_cerebellum_X
6	chr6_8736271-8736370	8736390	chr6:8736390:T:A	8453670	chr6:8453670:G:A	NA	0.766081	IDP_T1_FAST_ROIs_R_cerebellum_X
6	chr6_8736271-8736370	8736390	chr6:8736390:T:A	8454132	chr6:8454132:T:C	NA	0.761916	IDP_T1_FAST_ROIs_R_cerebellum_X
6	chr6_8736271-8736370	8736390	chr6:8736390:T:A	8455847	chr6:8455847:G:A	NA	0.761916	IDP_T1_FAST_ROIs_R_cerebellum_X
6	chr6_8736271-8736370	8736390	chr6:8736390:T:A	8456157	chr6:8456157:G:A	NA	0.761916	IDP_T1_FAST_ROIs_R_cerebellum_X
6	chr6_8736271-8736370	8736390	chr6:8736390:T:A	8456771	chr6:8456771:T:G	NA	0.761916	IDP_T1_FAST_ROIs_R_cerebellum_X
6	chr6_8736271-8736370	8736390	chr6:8736390:T:A	8457335	chr6:8457335:A:T	NA	0.761916	IDP_T1_FAST_ROIs_R_cerebellum_X
6	chr6_8736271-8736370	8736390	chr6:8736390:T:A	8458605	chr6:8458605:T:C	NA	0.761916	IDP_T1_FAST_ROIs_R_cerebellum_X
6	chr6_8736271-8736370	8736390	chr6:8736390:T:A	8459700	chr6:8459700:T:A	NA	0.761916	IDP_T1_FAST_ROIs_R_cerebellum_X
6	chr6_8736271-8736370	8736390	chr6:8736390:T:A	8460830	chr6:8460830:A:G	NA	0.761916	IDP_T1_FAST_ROIs_R_cerebellum_X
6	chr6_91276441-91276610	91271487	chr6:91271487:C:A	91232359	chr6:91232359:G:A	0.886203, 0.886203, 0.886203	0.960617, 0.960617, 0.960617	aparc-Desikan_lh_area_superiorparietal, aparc-pial_lh_area_superiorparietal, aparc-DKTatlas_lh_area_superiorparietal
6	chr6_91276441-91276610	91271487	chr6:91271487:C:A	91233025	chr6:91233025:T:C	0.834373, 0.834373, 0.834373	0.955591, 0.955591, 0.955591	aparc-Desikan_lh_area_superiorparietal, aparc-pial_lh_area_superiorparietal, aparc-DKTatlas_lh_area_superiorparietal
6	chr6_91276441-91276610	91271487	chr6:91271487:C:A	91233043	chr6:91233043:G:A	0.733594, 0.733594, 0.733594, 0.733594, 0.733594	NA, NA, NA, NA, NA	aparc-Desikan_lh_area_superiorparietal, aparc-pial_lh_area_superiorparietal, aparc-DKTatlas_lh_area_superiorparietal, Precentral_SA, SuperiorParietal_SA
6	chr6_91276441-91276610	91271487	chr6:91271487:C:A	91234763	chr6:91234763:C:G	0.943363, 0.943363, 0.943363	0.955591, 0.955591, 0.955591	aparc-Desikan_lh_area_superiorparietal, aparc-pial_lh_area_superiorparietal, aparc-DKTatlas_lh_area_superiorparietal
6	chr6_91276441-91276610	91271487	chr6:91271487:C:A	91234806	chr6:91234806:T:C	0.794108, 0.794108, 0.794108	0.950197, 0.950197, 0.950197	aparc-Desikan_lh_area_superiorparietal, aparc-pial_lh_area_superiorparietal, aparc-DKTatlas_lh_area_superiorparietal
6	chr6_91276441-91276610	91271487	chr6:91271487:C:A	91234880	chr6:91234880:A:T	0.794108, 0.794108, 0.794108	0.950197, 0.950197, 0.950197	aparc-Desikan_lh_area_superiorparietal, aparc-pial_lh_area_superiorparietal, aparc-DKTatlas_lh_area_superiorparietal
6	chr6_91276441-91276610	91271487	chr6:91271487:C:A	91237704	chr6:91237704:C:A	0.971581, 0.971581	0.982938, 0.982938	aparc-Desikan_lh_area_superiorparietal, aparc-DKTatlas_lh_area_superiorparietal
6	chr6_91276441-91276610	91271487	chr6:91271487:C:A	91239359	chr6:91239359:T:G	0.864721	0.982938	aparc-DKTatlas_lh_area_superiorparietal
6	chr6_91276441-91276610	91271487	chr6:91271487:C:A	91242348	chr6:91242348:G:T	0.971581	0.988465	aparc-DKTatlas_lh_area_superiorparietal
6	chr6_91276441-91276610	91271487	chr6:91271487:C:A	91243034	chr6:91243034:GT:G	NA, NA, NA	0.708314, 0.708314, 0.708314	aparc-Desikan_lh_area_superiorparietal, aparc-pial_lh_area_superiorparietal, aparc-DKTatlas_lh_area_superiorparietal
6	chr6_91276441-91276610	91271487	chr6:91271487:C:A	91245193	chr6:91245193:G:A	0.971581, 0.971581	0.988465, 0.988465	aparc-Desikan_lh_area_superiorparietal, aparc-DKTatlas_lh_area_superiorparietal
6	chr6_91276441-91276610	91271487	chr6:91271487:C:A	91246701	chr6:91246701:C:A	0.864721	0.982734	aparc-DKTatlas_lh_area_superiorparietal
6	chr6_91276441-91276610	91271487	chr6:91271487:C:A	91246803	chr6:91246803:ATTAG:A	0.864721	0.982734	aparc-DKTatlas_lh_area_superiorparietal
6	chr6_91276441-91276610	91271487	chr6:91271487:C:A	91247318	chr6:91247318:T:C	0.971581, 0.971581	0.988465, 0.988465	aparc-Desikan_lh_area_superiorparietal, aparc-DKTatlas_lh_area_superiorparietal
6	chr6_91276441-91276610	91271487	chr6:91271487:C:A	91248247	chr6:91248247:G:A	0.738826, 0.738826, 0.738826	0.722687, 0.722687, 0.722687	aparc-Desikan_lh_area_superiorparietal, aparc-pial_lh_area_superiorparietal, aparc-DKTatlas_lh_area_superiorparietal
6	chr6_91276441-91276610	91271487	chr6:91271487:C:A	91251403	chr6:91251403:T:A	NA, NA, NA	0.722687, 0.722687, 0.722687	aparc-Desikan_lh_area_superiorparietal, aparc-pial_lh_area_superiorparietal, aparc-DKTatlas_lh_area_superiorparietal
6	chr6_91276441-91276610	91271487	chr6:91271487:C:A	91252128	chr6:91252128:A:G	NA, NA, NA	0.722687, 0.722687, 0.722687	aparc-Desikan_lh_area_superiorparietal, aparc-pial_lh_area_superiorparietal, aparc-DKTatlas_lh_area_superiorparietal
6	chr6_91276441-91276610	91271487	chr6:91271487:C:A	91252529	chr6:91252529:C:T	0.971581	0.988465	aparc-DKTatlas_lh_area_superiorparietal
6	chr6_91276441-91276610	91271487	chr6:91271487:C:A	91253081	chr6:91253081:A:G	0.971581, 0.971581	0.988465, 0.988465	aparc-Desikan_lh_area_superiorparietal, aparc-DKTatlas_lh_area_superiorparietal
6	chr6_91276441-91276610	91271487	chr6:91271487:C:A	91253846	chr6:91253846:T:G	0.971581, 0.971581	0.988465, 0.988465	aparc-Desikan_lh_area_superiorparietal, aparc-DKTatlas_lh_area_superiorparietal
6	chr6_91276441-91276610	91271487	chr6:91271487:C:A	91254964	chr6:91254964:G:A	0.971581, 0.971581	0.982938, 0.982938	aparc-Desikan_lh_area_superiorparietal, aparc-DKTatlas_lh_area_superiorparietal
6	chr6_91276441-91276610	91271487	chr6:91271487:C:A	91256505	chr6:91256505:A:G	0.864721	0.982734	aparc-DKTatlas_lh_area_superiorparietal
6	chr6_91276441-91276610	91271487	chr6:91271487:C:A	91257058	chr6:91257058:C:G	0.864721	0.982734	aparc-DKTatlas_lh_area_superiorparietal
6	chr6_91276441-91276610	91271487	chr6:91271487:C:A	91258334	chr6:91258334:G:A	0.971581, 0.971581	0.988465, 0.988465	aparc-Desikan_lh_area_superiorparietal, aparc-DKTatlas_lh_area_superiorparietal
6	chr6_91276441-91276610	91271487	chr6:91271487:C:A	91258463	chr6:91258463:C:T	0.864721	0.982734	aparc-DKTatlas_lh_area_superiorparietal
6	chr6_91276441-91276610	91271487	chr6:91271487:C:A	91258690	chr6:91258690:G:A	NA, NA, NA	0.721003, 0.721003, 0.721003	aparc-Desikan_lh_area_superiorparietal, aparc-pial_lh_area_superiorparietal, aparc-DKTatlas_lh_area_superiorparietal
6	chr6_91276441-91276610	91271487	chr6:91271487:C:A	91258867	chr6:91258867:A:T	0.728745, 0.728745, 0.728745	0.722687, 0.722687, 0.722687	aparc-Desikan_lh_area_superiorparietal, aparc-pial_lh_area_superiorparietal, aparc-DKTatlas_lh_area_superiorparietal
6	chr6_91276441-91276610	91271487	chr6:91271487:C:A	91259080	chr6:91259080:T:A	0.864721	0.982734	aparc-DKTatlas_lh_area_superiorparietal
6	chr6_91276441-91276610	91271487	chr6:91271487:C:A	91259464	chr6:91259464:A:T	0.864721	0.982734	aparc-DKTatlas_lh_area_superiorparietal
6	chr6_91276441-91276610	91271487	chr6:91271487:C:A	91261103	chr6:91261103:C:A	0.88603	0.982734	aparc-DKTatlas_lh_area_superiorparietal
6	chr6_91276441-91276610	91271487	chr6:91271487:C:A	91262203	chr6:91262203:G:A	NA, NA	0.722687, 0.722687	aparc-Desikan_lh_area_superiorparietal, aparc-DKTatlas_lh_area_superiorparietal
6	chr6_91276441-91276610	91271487	chr6:91271487:C:A	91262654	chr6:91262654:T:G	1, 1	0.988465, 0.988465	aparc-Desikan_lh_area_superiorparietal, aparc-DKTatlas_lh_area_superiorparietal
6	chr6_91276441-91276610	91271487	chr6:91271487:C:A	91262958	chr6:91262958:G:A	0.88603	0.982734	aparc-DKTatlas_lh_area_superiorparietal
6	chr6_91276441-91276610	91271487	chr6:91271487:C:A	91263758	chr6:91263758:T:G	0.758973, 0.758973, 0.758973	0.722687, 0.722687, 0.722687	aparc-Desikan_lh_area_superiorparietal, aparc-pial_lh_area_superiorparietal, aparc-DKTatlas_lh_area_superiorparietal
6	chr6_91276441-91276610	91271487	chr6:91271487:C:A	91265056	chr6:91265056:G:A	1	0.994181	aparc-DKTatlas_lh_area_superiorparietal
6	chr6_91276441-91276610	91271487	chr6:91271487:C:A	91265739	chr6:91265739:A:G	1	0.988465	aparc-DKTatlas_lh_area_superiorparietal
6	chr6_91276441-91276610	91271487	chr6:91271487:C:A	91265768	chr6:91265768:G:C	1	0.994181	aparc-DKTatlas_lh_area_superiorparietal
6	chr6_91276441-91276610	91271487	chr6:91271487:C:A	91266279	chr6:91266279:T:C	0.758973, 0.758973, 0.758973	0.724443, 0.724443, 0.724443	aparc-Desikan_lh_area_superiorparietal, aparc-pial_lh_area_superiorparietal, aparc-DKTatlas_lh_area_superiorparietal
6	chr6_91276441-91276610	91271487	chr6:91271487:C:A	91266446	chr6:91266446:A:G	0.758973, 0.758973, 0.758973	0.724443, 0.724443, 0.724443	aparc-Desikan_lh_area_superiorparietal, aparc-pial_lh_area_superiorparietal, aparc-DKTatlas_lh_area_superiorparietal
6	chr6_91276441-91276610	91271487	chr6:91271487:C:A	91266631	chr6:91266631:A:G	0.758973, 0.758973, 0.758973	0.724443, 0.724443, 0.724443	aparc-Desikan_lh_area_superiorparietal, aparc-pial_lh_area_superiorparietal, aparc-DKTatlas_lh_area_superiorparietal
6	chr6_91276441-91276610	91271487	chr6:91271487:C:A	91267544	chr6:91267544:G:A	0.88603	0.988364	aparc-DKTatlas_lh_area_superiorparietal
6	chr6_91276441-91276610	91271487	chr6:91271487:C:A	91267937	chr6:91267937:A:G	0.88603	0.988364	aparc-DKTatlas_lh_area_superiorparietal
6	chr6_91276441-91276610	91271487	chr6:91271487:C:A	91268574	chr6:91268574:C:T	1, 1	0.994181, 0.994181	aparc-Desikan_lh_area_superiorparietal, aparc-DKTatlas_lh_area_superiorparietal
6	chr6_91276441-91276610	91271487	chr6:91271487:C:A	91268775	chr6:91268775:A:G	1, 1	0.994181, 0.994181	aparc-Desikan_lh_area_superiorparietal, aparc-DKTatlas_lh_area_superiorparietal
6	chr6_91276441-91276610	91271487	chr6:91271487:C:A	91269050	chr6:91269050:G:A	0.760051, 0.760051, 0.760051, 0.760051, 0.760051	NA, NA, NA, NA, NA	aparc-Desikan_lh_area_superiorparietal, aparc-pial_lh_area_superiorparietal, aparc-DKTatlas_lh_area_superiorparietal, Precentral_SA, SuperiorParietal_SA
6	chr6_91276441-91276610	91271487	chr6:91271487:C:A	91269894	chr6:91269894:T:C	1, 1	1, 1	aparc-Desikan_lh_area_superiorparietal, aparc-DKTatlas_lh_area_superiorparietal
6	chr6_91276441-91276610	91271487	chr6:91271487:C:A	91270956	chr6:91270956:C:T	1, 1	1, 1	aparc-Desikan_lh_area_superiorparietal, aparc-DKTatlas_lh_area_superiorparietal
6	chr6_91276441-91276610	91271487	chr6:91271487:C:A	91270997	chr6:91270997:C:T	1, 1	1, 1	aparc-Desikan_lh_area_superiorparietal, aparc-DKTatlas_lh_area_superiorparietal
6	chr6_91276441-91276610	91271487	chr6:91271487:C:A	91271042	chr6:91271042:G:T	1, 1, 1	1, 1, 1	aparc-Desikan_lh_area_superiorparietal, aparc-pial_lh_area_superiorparietal, aparc-DKTatlas_lh_area_superiorparietal
6	chr6_91276441-91276610	91271487	chr6:91271487:C:A	91271487	chr6:91271487:C:A	1, 1	1, 1	aparc-Desikan_lh_area_superiorparietal, aparc-DKTatlas_lh_area_superiorparietal
6	chr6_91276441-91276610	91271487	chr6:91271487:C:A	91272038	chr6:91272038:C:T	0.88603	0.994189	aparc-DKTatlas_lh_area_superiorparietal
6	chr6_91276441-91276610	91271487	chr6:91271487:C:A	91272242	chr6:91272242:G:A	0.88603	0.994189	aparc-DKTatlas_lh_area_superiorparietal
6	chr6_91276441-91276610	91271487	chr6:91271487:C:A	91272254	chr6:91272254:G:A	0.760051, 0.760051, 0.760051	NA, NA, NA	aparc-Desikan_lh_area_superiorparietal, aparc-pial_lh_area_superiorparietal, aparc-DKTatlas_lh_area_superiorparietal
6	chr6_91276441-91276610	91271487	chr6:91271487:C:A	91272485	chr6:91272485:T:C	0.88603	0.994189	aparc-DKTatlas_lh_area_superiorparietal
6	chr6_91276441-91276610	91271487	chr6:91271487:C:A	91273818	chr6:91273818:A:G	1, 1	1, 1	aparc-Desikan_lh_area_superiorparietal, aparc-DKTatlas_lh_area_superiorparietal
6	chr6_91276441-91276610	91271487	chr6:91271487:C:A	91275879	chr6:91275879:A:G	0.969831, 0.969831	0.97692, 0.97692	aparc-Desikan_lh_area_superiorparietal, aparc-DKTatlas_lh_area_superiorparietal
6	chr6_91276441-91276610	91271487	chr6:91271487:C:A	91276510	chr6:91276510:G:C	0.969831, 0.969831	0.97692, 0.97692	aparc-Desikan_lh_area_superiorparietal, aparc-DKTatlas_lh_area_superiorparietal
6	chr6_91276441-91276610	91271487	chr6:91271487:C:A	91279671	chr6:91279671:A:G	0.774068, 0.774068, 0.774068, 0.774068	NA, NA, NA, NA	aparc-Desikan_lh_area_superiorparietal, aparc-pial_lh_area_superiorparietal, aparc-DKTatlas_lh_area_superiorparietal, Precentral_SA
6	chr6_91276441-91276610	91271487	chr6:91271487:C:A	91281646	chr6:91281646:C:T	0.798906, 0.798906, 0.798906, 0.798906	NA, NA, NA, NA	aparc-Desikan_lh_area_superiorparietal, aparc-pial_lh_area_superiorparietal, aparc-DKTatlas_lh_area_superiorparietal, Precentral_SA
6	chr6_91276441-91276610	91271487	chr6:91271487:C:A	91282922	chr6:91282922:G:T	0.831387, 0.831387, 0.831387, 0.831387	NA, NA, NA, NA	aparc-Desikan_lh_area_superiorparietal, aparc-pial_lh_area_superiorparietal, aparc-DKTatlas_lh_area_superiorparietal, Precentral_SA
6	chr6_91276441-91276610	91271487	chr6:91271487:C:A	91284902	chr6:91284902:C:A	0.831387, 0.831387, 0.831387, 0.831387	NA, NA, NA, NA	aparc-Desikan_lh_area_superiorparietal, aparc-pial_lh_area_superiorparietal, aparc-DKTatlas_lh_area_superiorparietal, Precentral_SA
6	chr6_91276441-91276610	91271487	chr6:91271487:C:A	91285236	chr6:91285236:C:T	0.831387, 0.831387, 0.831387, 0.831387	NA, NA, NA, NA	aparc-Desikan_lh_area_superiorparietal, aparc-pial_lh_area_superiorparietal, Precentral_SA, SuperiorParietal_SA
6	chr6_91276441-91276610	91271487	chr6:91271487:C:A	91286018	chr6:91286018:T:G	0.831387, 0.831387, 0.831387, 0.831387	NA, NA, NA, NA	aparc-Desikan_lh_area_superiorparietal, aparc-pial_lh_area_superiorparietal, Precentral_SA, SuperiorParietal_SA
6	chr6_91276441-91276610	91271487	chr6:91271487:C:A	91287826	chr6:91287826:T:C	0.798906, 0.798906, 0.798906	NA, NA, NA	aparc-Desikan_lh_area_superiorparietal, aparc-pial_lh_area_superiorparietal, Precentral_SA
6	chr6_91276441-91276610	91271487	chr6:91271487:C:A	91289970	chr6:91289970:G:A	0.831387, 0.831387, 0.831387	NA, NA, NA	aparc-Desikan_lh_area_superiorparietal, aparc-pial_lh_area_superiorparietal, Precentral_SA
6	chr6_91299071-91300260	91299846	chr6:91299846:T:A	91251403	chr6:91251403:T:A	0.647617, 0.647617, 0.647617	NA, NA, NA	aparc-Desikan_lh_area_superiorparietal, aparc-pial_lh_area_superiorparietal, aparc-DKTatlas_lh_area_superiorparietal
6	chr6_91299071-91300260	91299846	chr6:91299846:T:A	91252128	chr6:91252128:A:G	0.647617, 0.647617	NA, NA	aparc-Desikan_lh_area_superiorparietal, aparc-pial_lh_area_superiorparietal
6	chr6_91299071-91300260	91299846	chr6:91299846:T:A	91258690	chr6:91258690:G:A	0.647617	NA	aparc-pial_lh_area_superiorparietal
6	chr6_91299071-91300260	91299846	chr6:91299846:T:A	91262203	chr6:91262203:G:A	0.65845	NA	aparc-pial_lh_area_superiorparietal
6	chr6_91299071-91300260	91299846	chr6:91299846:T:A	91292851	chr6:91292851:A:C	0.924707, 0.924707, 0.924707, 0.924707, 0.924707, 0.924707	0.979589, 0.979589, 0.979589, 0.979589, 0.979589, 0.979589	aparc-Desikan_lh_volume_superiorparietal, aparc-DKTatlas_lh_volume_superiorparietal, CaudalMiddleFrontal_SA, Precentral_SA, SuperiorParietal_SA, TransverseTemporal_SA
6	chr6_91299071-91300260	91299846	chr6:91299846:T:A	91292935	chr6:91292935:A:G	0.924707, 0.924707, 0.924707, 0.924707, 0.924707, 0.924707	0.986375, 0.986375, 0.986375, 0.986375, 0.986375, 0.986375	aparc-Desikan_lh_volume_superiorparietal, aparc-DKTatlas_lh_volume_superiorparietal, CaudalMiddleFrontal_SA, Precentral_SA, SuperiorParietal_SA, TransverseTemporal_SA
6	chr6_91299071-91300260	91299846	chr6:91299846:T:A	91293195	chr6:91293195:G:A	0.921274, 0.921274, 0.921274, 0.921274, 0.921274, 0.921274	0.986375, 0.986375, 0.986375, 0.986375, 0.986375, 0.986375	aparc-Desikan_lh_volume_superiorparietal, aparc-DKTatlas_lh_volume_superiorparietal, CaudalMiddleFrontal_SA, Precentral_SA, SuperiorParietal_SA, TransverseTemporal_SA
6	chr6_91299071-91300260	91299846	chr6:91299846:T:A	91293229	chr6:91293229:T:G	0.924707, 0.924707, 0.924707, 0.924707, 0.924707	0.986375, 0.986375, 0.986375, 0.986375, 0.986375	aparc-Desikan_lh_volume_superiorparietal, aparc-DKTatlas_lh_volume_superiorparietal, CaudalMiddleFrontal_SA, SuperiorParietal_SA, TransverseTemporal_SA
6	chr6_91299071-91300260	91299846	chr6:91299846:T:A	91294585	chr6:91294585:A:C	0.924707, 0.924707, 0.924707, 0.924707, 0.924707	0.993183, 0.993183, 0.993183, 0.993183, 0.993183	aparc-Desikan_lh_volume_superiorparietal, aparc-DKTatlas_lh_volume_superiorparietal, CaudalMiddleFrontal_SA, SuperiorParietal_SA, TransverseTemporal_SA
6	chr6_91299071-91300260	91299846	chr6:91299846:T:A	91297881	chr6:91297881:A:T	0.924707, 0.924707, 0.924707, 0.924707, 0.924707, 0.924707	0.986402, 0.986402, 0.986402, 0.986402, 0.986402, 0.986402	aparc-Desikan_lh_volume_superiorparietal, aparc-DKTatlas_lh_volume_superiorparietal, aparc-a2009s_lh_volume_G-parietal-sup, CaudalMiddleFrontal_SA, SuperiorParietal_SA, TransverseTemporal_SA
6	chr6_91299071-91300260	91299846	chr6:91299846:T:A	91298862	chr6:91298862:G:A	0.924707, 0.924707, 0.924707, 0.924707, 0.924707, 0.924707	0.986402, 0.986402, 0.986402, 0.986402, 0.986402, 0.986402	aparc-Desikan_lh_volume_superiorparietal, aparc-DKTatlas_lh_volume_superiorparietal, aparc-a2009s_lh_volume_G-parietal-sup, CaudalMiddleFrontal_SA, SuperiorParietal_SA, TransverseTemporal_SA
6	chr6_91299071-91300260	91299846	chr6:91299846:T:A	91299109	chr6:91299109:G:C	0.924707, 0.924707, 0.924707, 0.924707, 0.924707, 0.924707	0.986402, 0.986402, 0.986402, 0.986402, 0.986402, 0.986402	aparc-Desikan_lh_volume_superiorparietal, aparc-DKTatlas_lh_volume_superiorparietal, aparc-a2009s_lh_volume_G-parietal-sup, CaudalMiddleFrontal_SA, SuperiorParietal_SA, TransverseTemporal_SA
6	chr6_91299071-91300260	91299846	chr6:91299846:T:A	91299198	chr6:91299198:T:G	0.924707, 0.924707, 0.924707, 0.924707, 0.924707, 0.924707	0.986402, 0.986402, 0.986402, 0.986402, 0.986402, 0.986402	aparc-Desikan_lh_volume_superiorparietal, aparc-DKTatlas_lh_volume_superiorparietal, aparc-a2009s_lh_volume_G-parietal-sup, CaudalMiddleFrontal_SA, SuperiorParietal_SA, TransverseTemporal_SA
6	chr6_91299071-91300260	91299846	chr6:91299846:T:A	91299846	chr6:91299846:T:A	1, 1, 1, 1, 1	1, 1, 1, 1, 1	aparc-Desikan_lh_volume_superiorparietal, aparc-DKTatlas_lh_volume_superiorparietal, aparc-a2009s_lh_volume_G-parietal-sup, CaudalMiddleFrontal_SA, TransverseTemporal_SA
6	chr6_91299071-91300260	91299846	chr6:91299846:T:A	91299878	chr6:91299878:A:T	0.974435, 0.974435, 0.974435, 0.974435, 0.974435	1, 1, 1, 1, 1	aparc-Desikan_lh_volume_superiorparietal, aparc-DKTatlas_lh_volume_superiorparietal, aparc-a2009s_lh_volume_G-parietal-sup, CaudalMiddleFrontal_SA, TransverseTemporal_SA
6	chr6_91299071-91300260	91299846	chr6:91299846:T:A	91300228	chr6:91300228:G:A	0.951569, 0.951569, 0.951569, 0.951569, 0.951569	0.979589, 0.979589, 0.979589, 0.979589, 0.979589	aparc-Desikan_lh_volume_superiorparietal, aparc-DKTatlas_lh_volume_superiorparietal, aparc-a2009s_lh_volume_G-parietal-sup, CaudalMiddleFrontal_SA, TransverseTemporal_SA
6	chr6_91299071-91300260	91299846	chr6:91299846:T:A	91300292	chr6:91300292:T:C	0.903219, 0.903219, 0.903219, 0.903219	0.96609, 0.96609, 0.96609, 0.96609	aparc-Desikan_lh_volume_superiorparietal, aparc-DKTatlas_lh_volume_superiorparietal, aparc-a2009s_lh_volume_G-parietal-sup, TransverseTemporal_SA
6	chr6_91299071-91300260	91299846	chr6:91299846:T:A	91300527	chr6:91300527:C:G	0.786549, 0.786549, 0.786549	0.609138, 0.609138, 0.609138	aparc-Desikan_lh_volume_superiorparietal, aparc-DKTatlas_lh_volume_superiorparietal, TransverseTemporal_SA
6	chr6_96449901-96450990	96450389	chr6:96450389:T:G	96389918	chr6:96389918:G:A	0.662323	NA	aparc-DKTatlas_lh_volume_pericalcarine
6	chr6_96449901-96450990	96450389	chr6:96450389:T:G	96392430	chr6:96392430:T:C	0.662323	NA	aparc-DKTatlas_lh_volume_pericalcarine
6	chr6_96449901-96450990	96450389	chr6:96450389:T:G	96393886	chr6:96393886:G:C	0.850359, 0.850359	0.866204, 0.866204	aparc-Desikan_lh_volume_pericalcarine, aparc-DKTatlas_lh_volume_pericalcarine
6	chr6_96449901-96450990	96450389	chr6:96450389:T:G	96395258	chr6:96395258:T:C	0.850359, 0.850359, 0.850359, 0.850359	0.871974, 0.871974, 0.871974, 0.871974	aparc-Desikan_lh_volume_pericalcarine, aparc-DKTatlas_lh_volume_pericalcarine, aparc-a2009s_lh_volume_S-calcarine, rfMRI amplitudes (ICA100 node 15)
6	chr6_96449901-96450990	96450389	chr6:96450389:T:G	96395664	chr6:96395664:A:T	0.850359, 0.850359, 0.850359	0.871974, 0.871974, 0.871974	aparc-Desikan_lh_volume_pericalcarine, aparc-DKTatlas_lh_volume_pericalcarine, aparc-a2009s_lh_volume_S-calcarine
6	chr6_96449901-96450990	96450389	chr6:96450389:T:G	96395812	chr6:96395812:A:G	0.850359, 0.850359, 0.850359	0.871974, 0.871974, 0.871974	aparc-Desikan_lh_volume_pericalcarine, aparc-DKTatlas_lh_volume_pericalcarine, aparc-a2009s_lh_volume_S-calcarine
6	chr6_96449901-96450990	96450389	chr6:96450389:T:G	96396247	chr6:96396247:G:C	0.850359, 0.850359, 0.850359, 0.850359	0.871974, 0.871974, 0.871974, 0.871974	aparc-Desikan_lh_volume_pericalcarine, aparc-DKTatlas_lh_volume_pericalcarine, aparc-a2009s_lh_volume_S-calcarine, rfMRI amplitudes (ICA100 node 15)
6	chr6_96449901-96450990	96450389	chr6:96450389:T:G	96396466	chr6:96396466:T:A	0.850359, 0.850359, 0.850359, 0.850359	0.871974, 0.871974, 0.871974, 0.871974	aparc-Desikan_lh_volume_pericalcarine, aparc-DKTatlas_lh_volume_pericalcarine, aparc-a2009s_lh_volume_S-calcarine, rfMRI amplitudes (ICA100 node 15)
6	chr6_96449901-96450990	96450389	chr6:96450389:T:G	96396634	chr6:96396634:T:C	0.850359, 0.850359, 0.850359, 0.850359	0.871974, 0.871974, 0.871974, 0.871974	aparc-Desikan_lh_volume_pericalcarine, aparc-DKTatlas_lh_volume_pericalcarine, aparc-a2009s_lh_volume_S-calcarine, rfMRI amplitudes (ICA100 node 15)
6	chr6_96449901-96450990	96450389	chr6:96450389:T:G	96396815	chr6:96396815:G:A	0.850359, 0.850359, 0.850359, 0.850359	0.871974, 0.871974, 0.871974, 0.871974	aparc-Desikan_lh_volume_pericalcarine, aparc-DKTatlas_lh_volume_pericalcarine, aparc-a2009s_lh_volume_S-calcarine, rfMRI amplitudes (ICA100 node 15)
6	chr6_96449901-96450990	96450389	chr6:96450389:T:G	96397202	chr6:96397202:G:A	0.850359, 0.850359, 0.850359, 0.850359	0.871974, 0.871974, 0.871974, 0.871974	aparc-Desikan_lh_volume_pericalcarine, aparc-DKTatlas_lh_volume_pericalcarine, aparc-a2009s_lh_volume_S-calcarine, rfMRI amplitudes (ICA100 node 15)
6	chr6_96449901-96450990	96450389	chr6:96450389:T:G	96397681	chr6:96397681:TA:T	0.850359, 0.850359, 0.850359, 0.850359	0.871974, 0.871974, 0.871974, 0.871974	aparc-Desikan_lh_volume_pericalcarine, aparc-DKTatlas_lh_volume_pericalcarine, aparc-a2009s_lh_volume_S-calcarine, rfMRI amplitudes (ICA100 node 15)
6	chr6_96449901-96450990	96450389	chr6:96450389:T:G	96397847	chr6:96397847:A:G	0.850359, 0.850359, 0.850359, 0.850359	0.871974, 0.871974, 0.871974, 0.871974	aparc-Desikan_lh_volume_pericalcarine, aparc-DKTatlas_lh_volume_pericalcarine, aparc-a2009s_lh_volume_S-calcarine, rfMRI amplitudes (ICA100 node 15)
6	chr6_96449901-96450990	96450389	chr6:96450389:T:G	96398388	chr6:96398388:A:C	0.850359, 0.850359, 0.850359, 0.850359	0.871974, 0.871974, 0.871974, 0.871974	aparc-Desikan_lh_volume_pericalcarine, aparc-DKTatlas_lh_volume_pericalcarine, aparc-a2009s_lh_volume_S-calcarine, rfMRI amplitudes (ICA100 node 15)
6	chr6_96449901-96450990	96450389	chr6:96450389:T:G	96398526	chr6:96398526:A:C	0.850359, 0.850359, 0.850359, 0.850359	0.871974, 0.871974, 0.871974, 0.871974	aparc-Desikan_lh_volume_pericalcarine, aparc-DKTatlas_lh_volume_pericalcarine, aparc-a2009s_lh_volume_S-calcarine, rfMRI amplitudes (ICA100 node 15)
6	chr6_96449901-96450990	96450389	chr6:96450389:T:G	96400488	chr6:96400488:A:G	0.850359, 0.850359, 0.850359, 0.850359	0.877016, 0.877016, 0.877016, 0.877016	aparc-Desikan_lh_volume_pericalcarine, aparc-DKTatlas_lh_volume_pericalcarine, aparc-a2009s_lh_volume_S-calcarine, rfMRI amplitudes (ICA100 node 15)
6	chr6_96449901-96450990	96450389	chr6:96450389:T:G	96400793	chr6:96400793:G:A	0.850359, 0.850359, 0.850359, 0.850359	0.877016, 0.877016, 0.877016, 0.877016	aparc-Desikan_lh_volume_pericalcarine, aparc-DKTatlas_lh_volume_pericalcarine, aparc-a2009s_lh_volume_S-calcarine, rfMRI amplitudes (ICA100 node 15)
6	chr6_96449901-96450990	96450389	chr6:96450389:T:G	96401082	chr6:96401082:C:G	0.850359, 0.850359, 0.850359, 0.850359	0.877016, 0.877016, 0.877016, 0.877016	aparc-Desikan_lh_volume_pericalcarine, aparc-DKTatlas_lh_volume_pericalcarine, aparc-a2009s_lh_volume_S-calcarine, rfMRI amplitudes (ICA100 node 15)
6	chr6_96449901-96450990	96450389	chr6:96450389:T:G	96401561	chr6:96401561:T:A	0.850359, 0.850359, 0.850359, 0.850359	0.877016, 0.877016, 0.877016, 0.877016	aparc-Desikan_lh_volume_pericalcarine, aparc-DKTatlas_lh_volume_pericalcarine, aparc-a2009s_lh_volume_S-calcarine, rfMRI amplitudes (ICA100 node 15)
6	chr6_96449901-96450990	96450389	chr6:96450389:T:G	96401803	chr6:96401803:C:T	0.850359, 0.850359, 0.850359, 0.850359	0.877016, 0.877016, 0.877016, 0.877016	aparc-Desikan_lh_volume_pericalcarine, aparc-DKTatlas_lh_volume_pericalcarine, aparc-a2009s_lh_volume_S-calcarine, rfMRI amplitudes (ICA100 node 15)
6	chr6_96449901-96450990	96450389	chr6:96450389:T:G	96403800	chr6:96403800:T:C	0.850359, 0.850359, 0.850359, 0.850359	0.877016, 0.877016, 0.877016, 0.877016	aparc-Desikan_lh_volume_pericalcarine, aparc-DKTatlas_lh_volume_pericalcarine, aparc-a2009s_lh_volume_S-calcarine, rfMRI amplitudes (ICA100 node 15)
6	chr6_96449901-96450990	96450389	chr6:96450389:T:G	96406718	chr6:96406718:G:A	0.850359, 0.850359	0.978017, 0.978017	aparc-a2009s_lh_volume_S-calcarine, rfMRI amplitudes (ICA100 node 5)
6	chr6_96449901-96450990	96450389	chr6:96450389:T:G	96409555	chr6:96409555:A:G	0.850359, 0.850359, 0.850359, 0.850359	0.978017, 0.978017, 0.978017, 0.978017	aparc-Desikan_lh_volume_pericalcarine, aparc-DKTatlas_lh_volume_pericalcarine, aparc-a2009s_lh_volume_S-calcarine, rfMRI amplitudes (ICA100 node 5)
6	chr6_96449901-96450990	96450389	chr6:96450389:T:G	96412254	chr6:96412254:G:A	1	1	rfMRI amplitudes (ICA100 node 5)
6	chr6_96449901-96450990	96450389	chr6:96450389:T:G	96413340	chr6:96413340:T:C	1	1	rfMRI amplitudes (ICA100 node 5)
6	chr6_96449901-96450990	96450389	chr6:96450389:T:G	96414686	chr6:96414686:C:T	1	1	rfMRI amplitudes (ICA100 node 5)
6	chr6_96449901-96450990	96450389	chr6:96450389:T:G	96415598	chr6:96415598:C:T	1	1	rfMRI amplitudes (ICA100 node 5)
6	chr6_96449901-96450990	96450389	chr6:96450389:T:G	96415941	chr6:96415941:C:T	1	1	rfMRI amplitudes (ICA100 node 5)
6	chr6_96449901-96450990	96450389	chr6:96450389:T:G	96416089	chr6:96416089:C:T	1	0.994495	rfMRI amplitudes (ICA100 node 5)
6	chr6_96449901-96450990	96450389	chr6:96450389:T:G	96416177	chr6:96416177:T:G	1	1	rfMRI amplitudes (ICA100 node 5)
6	chr6_96449901-96450990	96450389	chr6:96450389:T:G	96416647	chr6:96416647:C:T	1	1	rfMRI amplitudes (ICA100 node 5)
6	chr6_96449901-96450990	96450389	chr6:96450389:T:G	96416828	chr6:96416828:A:G	1	1	rfMRI amplitudes (ICA100 node 5)
6	chr6_96449901-96450990	96450389	chr6:96450389:T:G	96417000	chr6:96417000:C:T	1	1	rfMRI amplitudes (ICA100 node 5)
6	chr6_96449901-96450990	96450389	chr6:96450389:T:G	96417561	chr6:96417561:A:G	1	1	rfMRI amplitudes (ICA100 node 5)
6	chr6_96449901-96450990	96450389	chr6:96450389:T:G	96417625	chr6:96417625:T:C	1	1	rfMRI amplitudes (ICA100 node 5)
6	chr6_96449901-96450990	96450389	chr6:96450389:T:G	96418927	chr6:96418927:T:G	1	1	rfMRI amplitudes (ICA100 node 5)
6	chr6_96449901-96450990	96450389	chr6:96450389:T:G	96419770	chr6:96419770:C:T	1	1	rfMRI amplitudes (ICA100 node 5)
6	chr6_96449901-96450990	96450389	chr6:96450389:T:G	96420628	chr6:96420628:A:C	1	1	rfMRI amplitudes (ICA100 node 5)
6	chr6_96449901-96450990	96450389	chr6:96450389:T:G	96420859	chr6:96420859:C:T	0.662765	0.972694	aparc-a2009s_lh_volume_S-calcarine
6	chr6_96449901-96450990	96450389	chr6:96450389:T:G	96422172	chr6:96422172:G:C	1	1	rfMRI amplitudes (ICA100 node 5)
6	chr6_96449901-96450990	96450389	chr6:96450389:T:G	96422234	chr6:96422234:C:T	1	1	rfMRI amplitudes (ICA100 node 5)
6	chr6_96449901-96450990	96450389	chr6:96450389:T:G	96422511	chr6:96422511:A:T	1	0.988978	rfMRI amplitudes (ICA100 node 5)
6	chr6_96449901-96450990	96450389	chr6:96450389:T:G	96422693	chr6:96422693:G:T	1	1	rfMRI amplitudes (ICA100 node 5)
6	chr6_96449901-96450990	96450389	chr6:96450389:T:G	96422988	chr6:96422988:T:G	1	1	rfMRI amplitudes (ICA100 node 5)
6	chr6_96449901-96450990	96450389	chr6:96450389:T:G	96423043	chr6:96423043:T:C	1	1	rfMRI amplitudes (ICA100 node 5)
6	chr6_96449901-96450990	96450389	chr6:96450389:T:G	96423474	chr6:96423474:A:G	1	1	rfMRI amplitudes (ICA100 node 5)
6	chr6_96449901-96450990	96450389	chr6:96450389:T:G	96423644	chr6:96423644:C:A	1	1	rfMRI amplitudes (ICA100 node 5)
6	chr6_96449901-96450990	96450389	chr6:96450389:T:G	96425161	chr6:96425161:C:G	1	1	rfMRI amplitudes (ICA100 node 5)
6	chr6_96449901-96450990	96450389	chr6:96450389:T:G	96425710	chr6:96425710:G:C	1	1	rfMRI amplitudes (ICA100 node 5)
6	chr6_96449901-96450990	96450389	chr6:96450389:T:G	96426421	chr6:96426421:A:G	NA	0.967822	aparc-a2009s_lh_volume_S-calcarine
6	chr6_96449901-96450990	96450389	chr6:96450389:T:G	96427086	chr6:96427086:T:G	1	1	rfMRI amplitudes (ICA100 node 5)
6	chr6_96449901-96450990	96450389	chr6:96450389:T:G	96427442	chr6:96427442:G:T	1	1	rfMRI amplitudes (ICA100 node 5)
6	chr6_96449901-96450990	96450389	chr6:96450389:T:G	96427462	chr6:96427462:T:C	1	0.994495	rfMRI amplitudes (ICA100 node 5)
6	chr6_96449901-96450990	96450389	chr6:96450389:T:G	96428122	chr6:96428122:A:T	1	1	rfMRI amplitudes (ICA100 node 5)
6	chr6_96449901-96450990	96450389	chr6:96450389:T:G	96429027	chr6:96429027:C:T	0.662765	0.978397	aparc-a2009s_lh_volume_S-calcarine
6	chr6_96449901-96450990	96450389	chr6:96450389:T:G	96429130	chr6:96429130:C:T	0.662765	0.978397	aparc-a2009s_lh_volume_S-calcarine
6	chr6_96449901-96450990	96450389	chr6:96450389:T:G	96429179	chr6:96429179:A:G	1	1	rfMRI amplitudes (ICA100 node 5)
6	chr6_96449901-96450990	96450389	chr6:96450389:T:G	96429369	chr6:96429369:C:T	1	1	rfMRI amplitudes (ICA100 node 5)
6	chr6_96449901-96450990	96450389	chr6:96450389:T:G	96430330	chr6:96430330:C:T	1	1	rfMRI amplitudes (ICA100 node 5)
6	chr6_96449901-96450990	96450389	chr6:96450389:T:G	96430445	chr6:96430445:C:T	1	1	rfMRI amplitudes (ICA100 node 5)
6	chr6_96449901-96450990	96450389	chr6:96450389:T:G	96431839	chr6:96431839:C:T	1	1	rfMRI amplitudes (ICA100 node 5)
6	chr6_96449901-96450990	96450389	chr6:96450389:T:G	96432409	chr6:96432409:G:A	1	1	rfMRI amplitudes (ICA100 node 5)
6	chr6_96449901-96450990	96450389	chr6:96450389:T:G	96432827	chr6:96432827:G:A	1	0.99456	rfMRI amplitudes (ICA100 node 5)
6	chr6_96449901-96450990	96450389	chr6:96450389:T:G	96434339	chr6:96434339:G:T	1	1	rfMRI amplitudes (ICA100 node 5)
6	chr6_96449901-96450990	96450389	chr6:96450389:T:G	96434378	chr6:96434378:T:C	1	1	rfMRI amplitudes (ICA100 node 5)
6	chr6_96449901-96450990	96450389	chr6:96450389:T:G	96435409	chr6:96435409:G:A	1	1	rfMRI amplitudes (ICA100 node 5)
6	chr6_96449901-96450990	96450389	chr6:96450389:T:G	96435938	chr6:96435938:T:C	1	1	rfMRI amplitudes (ICA100 node 5)
6	chr6_96449901-96450990	96450389	chr6:96450389:T:G	96436511	chr6:96436511:C:T	1	1	rfMRI amplitudes (ICA100 node 5)
6	chr6_96449901-96450990	96450389	chr6:96450389:T:G	96436680	chr6:96436680:C:A	1	1	rfMRI amplitudes (ICA100 node 5)
6	chr6_96449901-96450990	96450389	chr6:96450389:T:G	96437010	chr6:96437010:G:A	1	1	rfMRI amplitudes (ICA100 node 5)
6	chr6_96449901-96450990	96450389	chr6:96450389:T:G	96437076	chr6:96437076:C:A	1	1	rfMRI amplitudes (ICA100 node 5)
6	chr6_96449901-96450990	96450389	chr6:96450389:T:G	96437197	chr6:96437197:G:A	1	1	rfMRI amplitudes (ICA100 node 5)
6	chr6_96449901-96450990	96450389	chr6:96450389:T:G	96437424	chr6:96437424:T:C	1	1	rfMRI amplitudes (ICA100 node 5)
6	chr6_96449901-96450990	96450389	chr6:96450389:T:G	96437529	chr6:96437529:C:T	1	1	rfMRI amplitudes (ICA100 node 5)
6	chr6_96449901-96450990	96450389	chr6:96450389:T:G	96437696	chr6:96437696:G:A	1	1	rfMRI amplitudes (ICA100 node 5)
6	chr6_96449901-96450990	96450389	chr6:96450389:T:G	96439018	chr6:96439018:T:TA	1, 1	NA, NA	aparc-a2009s_lh_volume_S-calcarine, rfMRI amplitudes (ICA100 node 5)
6	chr6_96449901-96450990	96450389	chr6:96450389:T:G	96439693	chr6:96439693:C:A	1	1	rfMRI amplitudes (ICA100 node 5)
6	chr6_96449901-96450990	96450389	chr6:96450389:T:G	96439895	chr6:96439895:T:C	1	1	rfMRI amplitudes (ICA100 node 5)
6	chr6_96449901-96450990	96450389	chr6:96450389:T:G	96440447	chr6:96440447:A:G	1	1	rfMRI amplitudes (ICA100 node 5)
6	chr6_96449901-96450990	96450389	chr6:96450389:T:G	96440477	chr6:96440477:A:T	1	1	rfMRI amplitudes (ICA100 node 5)
6	chr6_96449901-96450990	96450389	chr6:96450389:T:G	96441414	chr6:96441414:C:A	1	1	rfMRI amplitudes (ICA100 node 5)
6	chr6_96449901-96450990	96450389	chr6:96450389:T:G	96442156	chr6:96442156:G:A	1	1	rfMRI amplitudes (ICA100 node 5)
6	chr6_96449901-96450990	96450389	chr6:96450389:T:G	96443857	chr6:96443857:T:A	1	1	rfMRI amplitudes (ICA100 node 5)
6	chr6_96449901-96450990	96450389	chr6:96450389:T:G	96443962	chr6:96443962:T:C	1	1	rfMRI amplitudes (ICA100 node 5)
6	chr6_96449901-96450990	96450389	chr6:96450389:T:G	96444243	chr6:96444243:C:T	1	1	rfMRI amplitudes (ICA100 node 5)
6	chr6_96449901-96450990	96450389	chr6:96450389:T:G	96446259	chr6:96446259:C:G	1, 1	0.989031, 0.989031	rfMRI amplitudes (ICA100 node 5), rfMRI amplitudes (ICA100 node 39)
6	chr6_96449901-96450990	96450389	chr6:96450389:T:G	96446427	chr6:96446427:A:G	1	0.989031	rfMRI amplitudes (ICA100 node 5)
6	chr6_96449901-96450990	96450389	chr6:96450389:T:G	96446429	chr6:96446429:C:T	1	0.989031	rfMRI amplitudes (ICA100 node 5)
6	chr6_96449901-96450990	96450389	chr6:96450389:T:G	96447501	chr6:96447501:T:G	1	1	rfMRI amplitudes (ICA100 node 5)
6	chr6_96449901-96450990	96450389	chr6:96450389:T:G	96448159	chr6:96448159:T:C	1	1	rfMRI amplitudes (ICA100 node 5)
6	chr6_96449901-96450990	96450389	chr6:96450389:T:G	96450389	chr6:96450389:T:G	1	1	rfMRI amplitudes (ICA100 node 5)
6	chr6_96449901-96450990	96450389	chr6:96450389:T:G	96450393	chr6:96450393:T:C	1	0.994495	rfMRI amplitudes (ICA100 node 5)
6	chr6_96449901-96450990	96450389	chr6:96450389:T:G	96451209	chr6:96451209:A:G	1	1	rfMRI amplitudes (ICA100 node 5)
6	chr6_96449901-96450990	96450389	chr6:96450389:T:G	96451240	chr6:96451240:G:T	1	1	rfMRI amplitudes (ICA100 node 5)
6	chr6_96449901-96450990	96450389	chr6:96450389:T:G	96452396	chr6:96452396:C:T	1	1	rfMRI amplitudes (ICA100 node 5)
6	chr6_96449901-96450990	96450389	chr6:96450389:T:G	96452522	chr6:96452522:A:G	1	1	rfMRI amplitudes (ICA100 node 5)
6	chr6_96449901-96450990	96450389	chr6:96450389:T:G	96454258	chr6:96454258:A:G	1	1	rfMRI amplitudes (ICA100 node 5)
6	chr6_96449901-96450990	96450389	chr6:96450389:T:G	96455057	chr6:96455057:T:G	1	1	rfMRI amplitudes (ICA100 node 5)
6	chr6_96449901-96450990	96450389	chr6:96450389:T:G	96455377	chr6:96455377:C:T	1	1	rfMRI amplitudes (ICA100 node 5)
6	chr6_96449901-96450990	96450389	chr6:96450389:T:G	96455610	chr6:96455610:C:T	0.696979	0.978397	aparc-a2009s_lh_volume_S-calcarine
6	chr6_96449901-96450990	96450389	chr6:96450389:T:G	96456022	chr6:96456022:T:C	1	1	rfMRI amplitudes (ICA100 node 5)
6	chr6_96449901-96450990	96450389	chr6:96450389:T:G	96456086	chr6:96456086:C:T	1	1	rfMRI amplitudes (ICA100 node 5)
6	chr6_96449901-96450990	96450389	chr6:96450389:T:G	96456490	chr6:96456490:T:C	1	0.994495	rfMRI amplitudes (ICA100 node 5)
6	chr6_96449901-96450990	96450389	chr6:96450389:T:G	96457268	chr6:96457268:C:T	1	1	rfMRI amplitudes (ICA100 node 5)
6	chr6_96449901-96450990	96450389	chr6:96450389:T:G	96457835	chr6:96457835:T:G	1	1	rfMRI amplitudes (ICA100 node 5)
6	chr6_96449901-96450990	96450389	chr6:96450389:T:G	96460162	chr6:96460162:G:C	1	1	rfMRI amplitudes (ICA100 node 5)
6	chr6_96449901-96450990	96450389	chr6:96450389:T:G	96460777	chr6:96460777:C:T	1	1	rfMRI amplitudes (ICA100 node 5)
6	chr6_96449901-96450990	96450389	chr6:96450389:T:G	96460830	chr6:96460830:G:A	NA	0.962594	rfMRI amplitudes (ICA100 node 5)
6	chr6_96449901-96450990	96450389	chr6:96450389:T:G	96460836	chr6:96460836:A:C	1	1	rfMRI amplitudes (ICA100 node 5)
6	chr6_96449901-96450990	96450389	chr6:96450389:T:G	96461201	chr6:96461201:A:G	1	1	rfMRI amplitudes (ICA100 node 5)
6	chr6_96449901-96450990	96450389	chr6:96450389:T:G	96462595	chr6:96462595:G:A	1	0.994495	rfMRI amplitudes (ICA100 node 5)
6	chr6_96449901-96450990	96450389	chr6:96450389:T:G	96463197	chr6:96463197:T:C	1	0.994495	rfMRI amplitudes (ICA100 node 5)
6	chr6_96449901-96450990	96450389	chr6:96450389:T:G	96463428	chr6:96463428:T:C	NA	0.956776	rfMRI amplitudes (ICA100 node 5)
6	chr6_96449901-96450990	96450389	chr6:96450389:T:G	96473431	chr6:96473431:G:C	0.948167	0.96161	rfMRI amplitudes (ICA100 node 5)
6	chr6_96449901-96450990	96450389	chr6:96450389:T:G	96480744	chr6:96480744:A:C	1	0.988947	rfMRI amplitudes (ICA100 node 5)
6	chr6_96449901-96450990	96450389	chr6:96450389:T:G	96481599	chr6:96481599:T:C	1	0.988947	rfMRI amplitudes (ICA100 node 5)
6	chr6_96449901-96450990	96450389	chr6:96450389:T:G	96493007	chr6:96493007:G:T	0.949258	0.988947	rfMRI amplitudes (ICA100 node 5)
6	chr6_96449901-96450990	96450389	chr6:96450389:T:G	96494733	chr6:96494733:G:A	0.949258	0.988947	rfMRI amplitudes (ICA100 node 5)
6	chr6_96449901-96450990	96450389	chr6:96450389:T:G	96495558	chr6:96495558:G:C	0.949258	0.988947	rfMRI amplitudes (ICA100 node 5)
6	chr6_96449901-96450990	96450389	chr6:96450389:T:G	96496070	chr6:96496070:C:T	0.949258	0.988947	rfMRI amplitudes (ICA100 node 5)
6	chr6_96449901-96450990	96450389	chr6:96450389:T:G	96496128	chr6:96496128:G:T	1	0.988947	rfMRI amplitudes (ICA100 node 5)
6	chr6_96449901-96450990	96450389	chr6:96450389:T:G	96496597	chr6:96496597:T:C	0.662765	0.967348	aparc-a2009s_lh_volume_S-calcarine
6	chr6_96449901-96450990	96450389	chr6:96450389:T:G	96508261	chr6:96508261:G:A	1	0.988947	rfMRI amplitudes (ICA100 node 5)
6	chr6_96449901-96450990	96450389	chr6:96450389:T:G	96511506	chr6:96511506:C:T	1	0.983443	rfMRI amplitudes (ICA100 node 5)
6	chr6_96449901-96450990	96450389	chr6:96450389:T:G	96520649	chr6:96520649:C:T	0.949258	0.983437	rfMRI amplitudes (ICA100 node 5)
6	chr6_96449901-96450990	96450389	chr6:96450389:T:G	96521818	chr6:96521818:C:A	0.949258, 0.949258, 0.949258, 0.949258, 0.949258	0.931498, 0.931498, 0.931498, 0.931498, 0.931498	aparc-Desikan_lh_volume_pericalcarine, aparc-DKTatlas_lh_volume_pericalcarine, aparc-a2009s_lh_volume_S-calcarine, rfMRI amplitudes (ICA100 node 5), rfMRI amplitudes (ICA100 node 39)
6	chr6_96449901-96450990	96450389	chr6:96450389:T:G	96538083	chr6:96538083:A:T	0.949258, 0.949258, 0.949258	0.925524, 0.925524, 0.925524	aparc-a2009s_lh_volume_S-calcarine, rfMRI amplitudes (ICA100 node 5), rfMRI amplitudes (ICA100 node 39)
6	chr6_96449901-96450990	96450389	chr6:96450389:T:G	96540008	chr6:96540008:T:G	0.949258, 0.949258, 0.949258	0.925524, 0.925524, 0.925524	aparc-a2009s_lh_volume_S-calcarine, rfMRI amplitudes (ICA100 node 5), rfMRI amplitudes (ICA100 node 39)
6	chr6_96449901-96450990	96450389	chr6:96450389:T:G	96543229	chr6:96543229:G:A	0.949258, 0.949258, 0.949258	0.925524, 0.925524, 0.925524	aparc-a2009s_lh_volume_S-calcarine, rfMRI amplitudes (ICA100 node 5), rfMRI amplitudes (ICA100 node 39)
6	chr6_96449901-96450990	96450389	chr6:96450389:T:G	96545263	chr6:96545263:G:A	0.949258, 0.949258, 0.949258	0.925524, 0.925524, 0.925524	aparc-a2009s_lh_volume_S-calcarine, rfMRI amplitudes (ICA100 node 5), rfMRI amplitudes (ICA100 node 39)
6	chr6_96449901-96450990	96450389	chr6:96450389:T:G	96548352	chr6:96548352:A:T	0.949258, 0.949258, 0.949258	0.925524, 0.925524, 0.925524	aparc-a2009s_lh_volume_S-calcarine, rfMRI amplitudes (ICA100 node 5), rfMRI amplitudes (ICA100 node 39)
6	chr6_96449901-96450990	96450389	chr6:96450389:T:G	96548368	chr6:96548368:A:G	0.949258, 0.949258, 0.949258	0.925524, 0.925524, 0.925524	aparc-a2009s_lh_volume_S-calcarine, rfMRI amplitudes (ICA100 node 5), rfMRI amplitudes (ICA100 node 39)
6	chr6_96449901-96450990	96450389	chr6:96450389:T:G	96559066	chr6:96559066:T:C	0.949258, 0.949258, 0.949258	0.925524, 0.925524, 0.925524	aparc-a2009s_lh_volume_S-calcarine, rfMRI amplitudes (ICA100 node 5), rfMRI amplitudes (ICA100 node 39)
6	chr6_96449901-96450990	96450389	chr6:96450389:T:G	96559878	chr6:96559878:A:T	0.949258, 0.949258, 0.949258	0.925524, 0.925524, 0.925524	aparc-a2009s_lh_volume_S-calcarine, rfMRI amplitudes (ICA100 node 5), rfMRI amplitudes (ICA100 node 39)
6	chr6_96449901-96450990	96450389	chr6:96450389:T:G	96560802	chr6:96560802:G:A	0.949258, 0.949258, 0.949258	0.919582, 0.919582, 0.919582	aparc-a2009s_lh_volume_S-calcarine, rfMRI amplitudes (ICA100 node 5), rfMRI amplitudes (ICA100 node 39)
6	chr6_96449901-96450990	96450389	chr6:96450389:T:G	96564870	chr6:96564870:C:T	0.949258, 0.949258, 0.949258	0.925524, 0.925524, 0.925524	aparc-a2009s_lh_volume_S-calcarine, rfMRI amplitudes (ICA100 node 5), rfMRI amplitudes (ICA100 node 39)
6	chr6_96449901-96450990	96450389	chr6:96450389:T:G	96566661	chr6:96566661:T:A	0.949258, 0.949258, 0.949258	0.925524, 0.925524, 0.925524	aparc-a2009s_lh_volume_S-calcarine, rfMRI amplitudes (ICA100 node 5), rfMRI amplitudes (ICA100 node 39)
6	chr6_96449901-96450990	96450389	chr6:96450389:T:G	96571595	chr6:96571595:G:T	0.949258, 0.949258, 0.949258	0.925524, 0.925524, 0.925524	aparc-a2009s_lh_volume_S-calcarine, rfMRI amplitudes (ICA100 node 5), rfMRI amplitudes (ICA100 node 39)
6	chr6_96449901-96450990	96450389	chr6:96450389:T:G	96574083	chr6:96574083:A:G	0.949258, 0.949258, 0.949258	0.925524, 0.925524, 0.925524	aparc-a2009s_lh_volume_S-calcarine, rfMRI amplitudes (ICA100 node 5), rfMRI amplitudes (ICA100 node 39)
6	chr6_96449901-96450990	96450389	chr6:96450389:T:G	96575756	chr6:96575756:T:C	0.949258, 0.949258, 0.949258	0.925524, 0.925524, 0.925524	aparc-a2009s_lh_volume_S-calcarine, rfMRI amplitudes (ICA100 node 5), rfMRI amplitudes (ICA100 node 39)
6	chr6_96449901-96450990	96450389	chr6:96450389:T:G	96577620	chr6:96577620:C:T	0.949258, 0.949258, 0.949258	0.925524, 0.925524, 0.925524	aparc-a2009s_lh_volume_S-calcarine, rfMRI amplitudes (ICA100 node 5), rfMRI amplitudes (ICA100 node 39)
6	chr6_96449901-96450990	96450389	chr6:96450389:T:G	96578553	chr6:96578553:G:A	0.949258, 0.949258, 0.949258	0.919582, 0.919582, 0.919582	aparc-a2009s_lh_volume_S-calcarine, rfMRI amplitudes (ICA100 node 5), rfMRI amplitudes (ICA100 node 39)
6	chr6_96449901-96450990	96450389	chr6:96450389:T:G	96580066	chr6:96580066:C:T	0.949258, 0.949258, 0.949258	0.919582, 0.919582, 0.919582	aparc-a2009s_lh_volume_S-calcarine, rfMRI amplitudes (ICA100 node 5), rfMRI amplitudes (ICA100 node 39)
6	chr6_96449901-96450990	96450389	chr6:96450389:T:G	96580551	chr6:96580551:C:T	0.949258, 0.949258, 0.949258	0.919582, 0.919582, 0.919582	aparc-a2009s_lh_volume_S-calcarine, rfMRI amplitudes (ICA100 node 5), rfMRI amplitudes (ICA100 node 39)
6	chr6_96449901-96450990	96450389	chr6:96450389:T:G	96586839	chr6:96586839:G:A	0.949258, 0.949258, 0.949258, 0.949258, 0.949258	0.919582, 0.919582, 0.919582, 0.919582, 0.919582	aparc-Desikan_lh_volume_pericalcarine, aparc-DKTatlas_lh_volume_pericalcarine, aparc-a2009s_lh_volume_S-calcarine, rfMRI amplitudes (ICA100 node 5), rfMRI amplitudes (ICA100 node 39)
6	chr6_96449901-96450990	96450389	chr6:96450389:T:G	96587780	chr6:96587780:T:C	0.949258, 0.949258, 0.949258, 0.949258, 0.949258	0.919582, 0.919582, 0.919582, 0.919582, 0.919582	aparc-Desikan_lh_volume_pericalcarine, aparc-DKTatlas_lh_volume_pericalcarine, aparc-a2009s_lh_volume_S-calcarine, rfMRI amplitudes (ICA100 node 5), rfMRI amplitudes (ICA100 node 39)
6	chr6_96449901-96450990	96450389	chr6:96450389:T:G	96588325	chr6:96588325:C:T	0.949258, 0.949258, 0.949258, 0.949258, 0.949258	0.919582, 0.919582, 0.919582, 0.919582, 0.919582	aparc-Desikan_lh_volume_pericalcarine, aparc-DKTatlas_lh_volume_pericalcarine, aparc-a2009s_lh_volume_S-calcarine, rfMRI amplitudes (ICA100 node 5), rfMRI amplitudes (ICA100 node 39)
6	chr6_96449901-96450990	96450389	chr6:96450389:T:G	96588589	chr6:96588589:G:A	0.949258, 0.949258	0.919582, 0.919582	rfMRI amplitudes (ICA100 node 5), rfMRI amplitudes (ICA100 node 39)
6	chr6_96449901-96450990	96450389	chr6:96450389:T:G	96588590	chr6:96588590:T:G	0.949258, 0.949258	0.919582, 0.919582	rfMRI amplitudes (ICA100 node 5), rfMRI amplitudes (ICA100 node 39)
6	chr6_96449901-96450990	96450389	chr6:96450389:T:G	96588663	chr6:96588663:C:A	0.949258, 0.949258, 0.949258, 0.949258, 0.949258	0.919582, 0.919582, 0.919582, 0.919582, 0.919582	aparc-Desikan_lh_volume_pericalcarine, aparc-DKTatlas_lh_volume_pericalcarine, aparc-a2009s_lh_volume_S-calcarine, rfMRI amplitudes (ICA100 node 5), rfMRI amplitudes (ICA100 node 39)
6	chr6_96449901-96450990	96450389	chr6:96450389:T:G	96591545	chr6:96591545:A:T	0.949258, 0.949258, 0.949258, 0.949258, 0.949258	0.919582, 0.919582, 0.919582, 0.919582, 0.919582	aparc-Desikan_lh_volume_pericalcarine, aparc-DKTatlas_lh_volume_pericalcarine, aparc-a2009s_lh_volume_S-calcarine, rfMRI amplitudes (ICA100 node 5), rfMRI amplitudes (ICA100 node 39)
6	chr6_96449901-96450990	96450389	chr6:96450389:T:G	96591745	chr6:96591745:G:A	0.949258, 0.949258, 0.949258, 0.949258, 0.949258	0.919582, 0.919582, 0.919582, 0.919582, 0.919582	aparc-Desikan_lh_volume_pericalcarine, aparc-DKTatlas_lh_volume_pericalcarine, aparc-a2009s_lh_volume_S-calcarine, rfMRI amplitudes (ICA100 node 5), rfMRI amplitudes (ICA100 node 39)
6	chr6_96449901-96450990	96450389	chr6:96450389:T:G	96591865	chr6:96591865:G:A	0.949258, 0.949258	0.885775, 0.885775	rfMRI amplitudes (ICA100 node 5), rfMRI amplitudes (ICA100 node 39)
6	chr6_96449901-96450990	96450389	chr6:96450389:T:G	96591942	chr6:96591942:G:A	0.949258, 0.949258, 0.949258, 0.949258, 0.949258	0.919582, 0.919582, 0.919582, 0.919582, 0.919582	aparc-Desikan_lh_volume_pericalcarine, aparc-DKTatlas_lh_volume_pericalcarine, aparc-a2009s_lh_volume_S-calcarine, rfMRI amplitudes (ICA100 node 5), rfMRI amplitudes (ICA100 node 39)
6	chr6_96449901-96450990	96450389	chr6:96450389:T:G	96601711	chr6:96601711:G:A	0.949258, 0.949258, 0.949258	0.904571, 0.904571, 0.904571	aparc-a2009s_lh_volume_S-calcarine, rfMRI amplitudes (ICA100 node 5), rfMRI amplitudes (ICA100 node 39)
6	chr6_96449901-96450990	96450389	chr6:96450389:T:G	96602023	chr6:96602023:C:A	0.949258, 0.949258, 0.949258, 0.949258, 0.949258	0.919582, 0.919582, 0.919582, 0.919582, 0.919582	aparc-Desikan_lh_volume_pericalcarine, aparc-DKTatlas_lh_volume_pericalcarine, aparc-a2009s_lh_volume_S-calcarine, rfMRI amplitudes (ICA100 node 5), rfMRI amplitudes (ICA100 node 39)
6	chr6_96449901-96450990	96450389	chr6:96450389:T:G	96604288	chr6:96604288:C:T	0.949258, 0.949258, 0.949258, 0.949258, 0.949258	0.8977, 0.8977, 0.8977, 0.8977, 0.8977	aparc-Desikan_lh_volume_pericalcarine, aparc-DKTatlas_lh_volume_pericalcarine, aparc-a2009s_lh_volume_S-calcarine, rfMRI amplitudes (ICA100 node 5), rfMRI amplitudes (ICA100 node 39)
6	chr6_96449901-96450990	96450389	chr6:96450389:T:G	96604410	chr6:96604410:G:A	0.949258, 0.949258, 0.949258, 0.949258	0.8977, 0.8977, 0.8977, 0.8977	aparc-Desikan_lh_volume_pericalcarine, aparc-DKTatlas_lh_volume_pericalcarine, aparc-a2009s_lh_volume_S-calcarine, rfMRI amplitudes (ICA100 node 39)
6	chr6_96449901-96450990	96450389	chr6:96450389:T:G	96604878	chr6:96604878:C:T	0.949258, 0.949258, 0.949258, 0.949258	0.8977, 0.8977, 0.8977, 0.8977	aparc-Desikan_lh_volume_pericalcarine, aparc-DKTatlas_lh_volume_pericalcarine, aparc-a2009s_lh_volume_S-calcarine, rfMRI amplitudes (ICA100 node 39)
6	chr6_96449901-96450990	96450389	chr6:96450389:T:G	96605638	chr6:96605638:C:T	0.949258, 0.949258, 0.949258, 0.949258	0.8977, 0.8977, 0.8977, 0.8977	aparc-Desikan_lh_volume_pericalcarine, aparc-DKTatlas_lh_volume_pericalcarine, aparc-a2009s_lh_volume_S-calcarine, rfMRI amplitudes (ICA100 node 39)
6	chr6_96449901-96450990	96450389	chr6:96450389:T:G	96606438	chr6:96606438:G:T	0.949258, 0.949258, 0.949258, 0.949258	0.8977, 0.8977, 0.8977, 0.8977	aparc-Desikan_lh_volume_pericalcarine, aparc-DKTatlas_lh_volume_pericalcarine, aparc-a2009s_lh_volume_S-calcarine, rfMRI amplitudes (ICA100 node 39)
6	chr6_96449901-96450990	96450389	chr6:96450389:T:G	96608379	chr6:96608379:T:C	0.949258, 0.949258, 0.949258	0.8977, 0.8977, 0.8977	aparc-Desikan_lh_volume_pericalcarine, aparc-DKTatlas_lh_volume_pericalcarine, rfMRI amplitudes (ICA100 node 39)
6	chr6_98043911-98045390	98028775	chr6:98028775:T:G	97903581	chr6:97903581:C:T	0.601962	0.649987	EA2022
6	chr6_98043911-98045390	98028775	chr6:98028775:T:G	97938032	chr6:97938032:T:C	NA	0.734072	EA2022
6	chr6_98043911-98045390	98028775	chr6:98028775:T:G	97964688	chr6:97964688:T:C	0.898668	0.910811	EA2022
6	chr6_98043911-98045390	98028775	chr6:98028775:T:G	98025393	chr6:98025393:C:A	0.941862	0.953311	EA2022
6	chr6_98043911-98045390	98028775	chr6:98028775:T:G	98141825	chr6:98141825:T:G	0.662541	NA	EA2022
6	chr6_98043911-98045390	98028775	chr6:98028775:T:G	98143934	chr6:98143934:G:C	0.646552	NA	EA2022
6	chr6_98046191-98048600	98028775	chr6:98028775:T:G	97903581	chr6:97903581:C:T	0.601962	0.649987	EA2022
6	chr6_98046191-98048600	98028775	chr6:98028775:T:G	97938032	chr6:97938032:T:C	NA	0.734072	EA2022
6	chr6_98046191-98048600	98028775	chr6:98028775:T:G	97964688	chr6:97964688:T:C	0.898668	0.910811	EA2022
6	chr6_98046191-98048600	98028775	chr6:98028775:T:G	98025393	chr6:98025393:C:A	0.941862	0.953311	EA2022
6	chr6_98046191-98048600	98028775	chr6:98028775:T:G	98141825	chr6:98141825:T:G	0.662541	NA	EA2022
6	chr6_98046191-98048600	98028775	chr6:98028775:T:G	98143934	chr6:98143934:G:C	0.646552	NA	EA2022
6	chr6_98131291-98131780	98113873	chr6:98113873:CAATTT:C	98140878	chr6:98140878:G:T	0.938853	0.895934	EA2022
6	chr6_98131291-98131780	98131334	chr6:98131334:G:A	97965626	chr6:97965626:G:C	NA	0.620484	EA2022
6	chr6_98131291-98131780	98131334	chr6:98131334:G:A	97968396	chr6:97968396:G:A	NA	0.620484	EA2022
6	chr6_98131291-98131780	98131334	chr6:98131334:G:A	97990162	chr6:97990162:T:G	NA	0.620484	EA2022
6	chr6_98131291-98131780	98131334	chr6:98131334:G:A	98006804	chr6:98006804:A:T	NA	0.620484	EA2022
6	chr6_98131291-98131780	98131334	chr6:98131334:G:A	98070960	chr6:98070960:T:C	NA	0.629596	EA2022
6	chr6_98131291-98131780	98131334	chr6:98131334:G:A	98079142	chr6:98079142:G:A	NA	0.670811	EA2022
6	chr6_98131291-98131780	98131334	chr6:98131334:G:A	98260747	chr6:98260747:C:T	0.643142	0.883684	EA2022
6	chr6_98131291-98131780	98131334	chr6:98131334:G:A	98337920	chr6:98337920:A:G	NA	0.640809	EA2022
7	chr7_100099801-100102780	100080294	chr7:100080294:T:A	99972963	chr7:99972963:A:C	NA	0.755598	wg_rh_intensity-contrast_cuneus
7	chr7_100099801-100102780	100080294	chr7:100080294:T:A	99984176	chr7:99984176:G:A	NA	0.76323	wg_rh_intensity-contrast_cuneus
7	chr7_100099801-100102780	100080294	chr7:100080294:T:A	99987818	chr7:99987818:A:C	0.605251	0.771255	wg_rh_intensity-contrast_cuneus
7	chr7_100099801-100102780	100080294	chr7:100080294:T:A	99991502	chr7:99991502:T:C	0.632351	0.771255	wg_rh_intensity-contrast_cuneus
7	chr7_100099801-100102780	100080294	chr7:100080294:T:A	99993398	chr7:99993398:C:T	NA	0.761449	wg_rh_intensity-contrast_cuneus
7	chr7_100099801-100102780	100080294	chr7:100080294:T:A	99993795	chr7:99993795:G:A	0.632351	0.771255	wg_rh_intensity-contrast_cuneus
7	chr7_100099801-100102780	100080294	chr7:100080294:T:A	99997103	chr7:99997103:T:C	0.608355	0.773946	wg_rh_intensity-contrast_cuneus
7	chr7_100099801-100102780	100080294	chr7:100080294:T:A	99997799	chr7:99997799:T:C	0.608355	0.773946	wg_rh_intensity-contrast_cuneus
7	chr7_100099801-100102780	100080294	chr7:100080294:T:A	99997857	chr7:99997857:T:C	0.608355	0.773946	wg_rh_intensity-contrast_cuneus
7	chr7_100099801-100102780	100080294	chr7:100080294:T:A	100000663	chr7:100000663:C:T	0.608355	0.773946	wg_rh_intensity-contrast_cuneus
7	chr7_100099801-100102780	100080294	chr7:100080294:T:A	100004356	chr7:100004356:CTG:C	0.624267	0.865599	wg_rh_intensity-contrast_cuneus
7	chr7_100099801-100102780	100080294	chr7:100080294:T:A	100015853	chr7:100015853:C:T	0.835215	0.962764	wg_rh_intensity-contrast_cuneus
7	chr7_100099801-100102780	100080294	chr7:100080294:T:A	100019444	chr7:100019444:G:A	0.835215	0.962764	wg_rh_intensity-contrast_cuneus
7	chr7_100099801-100102780	100080294	chr7:100080294:T:A	100022654	chr7:100022654:G:C	0.898711	0.96738	wg_rh_intensity-contrast_cuneus
7	chr7_100099801-100102780	100080294	chr7:100080294:T:A	100022931	chr7:100022931:G:A	0.835215	0.962764	wg_rh_intensity-contrast_cuneus
7	chr7_100099801-100102780	100080294	chr7:100080294:T:A	100023136	chr7:100023136:G:A	0.835215	0.962764	wg_rh_intensity-contrast_cuneus
7	chr7_100099801-100102780	100080294	chr7:100080294:T:A	100028173	chr7:100028173:T:G	0.613288	0.716532	wg_rh_intensity-contrast_cuneus
7	chr7_100099801-100102780	100080294	chr7:100080294:T:A	100028412	chr7:100028412:A:G	0.613288	0.716532	wg_rh_intensity-contrast_cuneus
7	chr7_100099801-100102780	100080294	chr7:100080294:T:A	100045122	chr7:100045122:A:G	1	1	wg_rh_intensity-contrast_cuneus
7	chr7_100099801-100102780	100080294	chr7:100080294:T:A	100052779	chr7:100052779:GCC:G	0.866525	0.981356	wg_rh_intensity-contrast_cuneus
7	chr7_100099801-100102780	100080294	chr7:100080294:T:A	100052806	chr7:100052806:C:T	0.866525	0.981356	wg_rh_intensity-contrast_cuneus
7	chr7_100099801-100102780	100080294	chr7:100080294:T:A	100058274	chr7:100058274:A:G	0.866525	0.995292	wg_rh_intensity-contrast_cuneus
7	chr7_100099801-100102780	100080294	chr7:100080294:T:A	100059304	chr7:100059304:A:G	1	1	wg_rh_intensity-contrast_cuneus
7	chr7_100099801-100102780	100080294	chr7:100080294:T:A	100064888	chr7:100064888:GTAGT:G	0.866525	0.995292	wg_rh_intensity-contrast_cuneus
7	chr7_100099801-100102780	100080294	chr7:100080294:T:A	100068211	chr7:100068211:C:T	1	0.990575	wg_rh_intensity-contrast_cuneus
7	chr7_100099801-100102780	100080294	chr7:100080294:T:A	100073309	chr7:100073309:T:C	0.726234	0.931189	wg_rh_intensity-contrast_cuneus
7	chr7_100099801-100102780	100080294	chr7:100080294:T:A	100078036	chr7:100078036:T:G	0.757835	0.995292	wg_rh_intensity-contrast_cuneus
7	chr7_100099801-100102780	100080294	chr7:100080294:T:A	100080294	chr7:100080294:T:A	1	1	wg_rh_intensity-contrast_cuneus
7	chr7_100099801-100102780	100080294	chr7:100080294:T:A	100084403	chr7:100084403:T:C	NA	0.981354	wg_rh_intensity-contrast_cuneus
7	chr7_100099801-100102780	100080294	chr7:100080294:T:A	100094971	chr7:100094971:G:A	0.866525	0.962773	wg_rh_intensity-contrast_cuneus
7	chr7_100099801-100102780	100080294	chr7:100080294:T:A	100099174	chr7:100099174:T:C	NA	0.972028	wg_rh_intensity-contrast_cuneus
7	chr7_100099801-100102780	100080294	chr7:100080294:T:A	100101546	chr7:100101546:A:T	0.866525	0.98124	wg_rh_intensity-contrast_cuneus
7	chr7_100099801-100102780	100080294	chr7:100080294:T:A	100106335	chr7:100106335:T:C	0.732285	0.865966	wg_rh_intensity-contrast_cuneus
7	chr7_100099801-100102780	100080294	chr7:100080294:T:A	100113417	chr7:100113417:G:A	0.866525	0.976536	wg_rh_intensity-contrast_cuneus
7	chr7_100099801-100102780	100080294	chr7:100080294:T:A	100123371	chr7:100123371:A:C	0.835215	0.879919	wg_rh_intensity-contrast_cuneus
7	chr7_100099801-100102780	100080294	chr7:100080294:T:A	100124643	chr7:100124643:G:T	0.835215	0.902583	wg_rh_intensity-contrast_cuneus
7	chr7_100099801-100102780	100080294	chr7:100080294:T:A	100131167	chr7:100131167:G:T	0.835215	0.902583	wg_rh_intensity-contrast_cuneus
7	chr7_100099801-100102780	100080294	chr7:100080294:T:A	100137038	chr7:100137038:G:A	0.835215	0.89814	wg_rh_intensity-contrast_cuneus
7	chr7_100099801-100102780	100080294	chr7:100080294:T:A	100138436	chr7:100138436:G:A	0.613288	0.897999	wg_rh_intensity-contrast_cuneus
7	chr7_101435741-101436160	101420339	chr7:101420339:TGACA:T	101400749	chr7:101400749:G:A	NA	0.978951	IDP_dMRI_TBSS_OD_Retrolenticular_part_of_internal_capsule_L
7	chr7_101435741-101436160	101420339	chr7:101420339:TGACA:T	101403044	chr7:101403044:G:C	NA	0.989424	IDP_dMRI_TBSS_OD_Retrolenticular_part_of_internal_capsule_L
7	chr7_101435741-101436160	101420339	chr7:101420339:TGACA:T	101403576	chr7:101403576:C:A	0.866311	0.994714	IDP_dMRI_TBSS_OD_Retrolenticular_part_of_internal_capsule_L
7	chr7_101435741-101436160	101420339	chr7:101420339:TGACA:T	101403619	chr7:101403619:G:C	0.695895	0.994714	IDP_dMRI_TBSS_OD_Retrolenticular_part_of_internal_capsule_L
7	chr7_101435741-101436160	101420339	chr7:101420339:TGACA:T	101405020	chr7:101405020:G:A	0.952103	0.994714	IDP_dMRI_TBSS_OD_Retrolenticular_part_of_internal_capsule_L
7	chr7_101435741-101436160	101420339	chr7:101420339:TGACA:T	101405039	chr7:101405039:C:T	0.695895	0.994714	IDP_dMRI_TBSS_OD_Retrolenticular_part_of_internal_capsule_L
7	chr7_101435741-101436160	101420339	chr7:101420339:TGACA:T	101405162	chr7:101405162:G:T	0.695895	0.994714	IDP_dMRI_TBSS_OD_Retrolenticular_part_of_internal_capsule_L
7	chr7_101435741-101436160	101420339	chr7:101420339:TGACA:T	101405244	chr7:101405244:A:G	0.695895	0.994714	IDP_dMRI_TBSS_OD_Retrolenticular_part_of_internal_capsule_L
7	chr7_101435741-101436160	101420339	chr7:101420339:TGACA:T	101405553	chr7:101405553:A:T	0.695895	0.994714	IDP_dMRI_TBSS_OD_Retrolenticular_part_of_internal_capsule_L
7	chr7_101435741-101436160	101420339	chr7:101420339:TGACA:T	101406114	chr7:101406114:T:A	0.952103	0.994714	IDP_dMRI_TBSS_OD_Retrolenticular_part_of_internal_capsule_L
7	chr7_101435741-101436160	101420339	chr7:101420339:TGACA:T	101406406	chr7:101406406:G:A	0.866311	0.994714	IDP_dMRI_TBSS_OD_Retrolenticular_part_of_internal_capsule_L
7	chr7_101435741-101436160	101420339	chr7:101420339:TGACA:T	101406955	chr7:101406955:AAAAC:A	0.866311	0.994714	IDP_dMRI_TBSS_OD_Retrolenticular_part_of_internal_capsule_L
7	chr7_101435741-101436160	101420339	chr7:101420339:TGACA:T	101407322	chr7:101407322:T:C	0.866311	0.994714	IDP_dMRI_TBSS_OD_Retrolenticular_part_of_internal_capsule_L
7	chr7_101435741-101436160	101420339	chr7:101420339:TGACA:T	101410433	chr7:101410433:AAAG:A	0.866311	0.994714	IDP_dMRI_TBSS_OD_Retrolenticular_part_of_internal_capsule_L
7	chr7_101435741-101436160	101420339	chr7:101420339:TGACA:T	101411058	chr7:101411058:C:T	0.866311	0.994714	IDP_dMRI_TBSS_OD_Retrolenticular_part_of_internal_capsule_L
7	chr7_101435741-101436160	101420339	chr7:101420339:TGACA:T	101411389	chr7:101411389:C:G	0.866311	0.994714	IDP_dMRI_TBSS_OD_Retrolenticular_part_of_internal_capsule_L
7	chr7_101435741-101436160	101420339	chr7:101420339:TGACA:T	101411799	chr7:101411799:G:A	0.866311	0.994714	IDP_dMRI_TBSS_OD_Retrolenticular_part_of_internal_capsule_L
7	chr7_101435741-101436160	101420339	chr7:101420339:TGACA:T	101412191	chr7:101412191:C:T	0.866311	0.994714	IDP_dMRI_TBSS_OD_Retrolenticular_part_of_internal_capsule_L
7	chr7_101435741-101436160	101420339	chr7:101420339:TGACA:T	101413422	chr7:101413422:T:G	0.866311	0.994714	IDP_dMRI_TBSS_OD_Retrolenticular_part_of_internal_capsule_L
7	chr7_101435741-101436160	101420339	chr7:101420339:TGACA:T	101414019	chr7:101414019:T:G	0.952103	0.994714	IDP_dMRI_TBSS_OD_Retrolenticular_part_of_internal_capsule_L
7	chr7_101435741-101436160	101420339	chr7:101420339:TGACA:T	101414212	chr7:101414212:A:C	0.952103	0.98946	IDP_dMRI_TBSS_OD_Retrolenticular_part_of_internal_capsule_L
7	chr7_101435741-101436160	101420339	chr7:101420339:TGACA:T	101417040	chr7:101417040:C:T	0.952103	0.994714	IDP_dMRI_TBSS_OD_Retrolenticular_part_of_internal_capsule_L
7	chr7_101435741-101436160	101420339	chr7:101420339:TGACA:T	101417090	chr7:101417090:A:C	0.952103	0.98946	IDP_dMRI_TBSS_OD_Retrolenticular_part_of_internal_capsule_L
7	chr7_101435741-101436160	101420339	chr7:101420339:TGACA:T	101420122	chr7:101420122:G:T	0.952103	1	IDP_dMRI_TBSS_OD_Retrolenticular_part_of_internal_capsule_L
7	chr7_101435741-101436160	101420339	chr7:101420339:TGACA:T	101420206	chr7:101420206:G:A	0.952103	0.994714	IDP_dMRI_TBSS_OD_Retrolenticular_part_of_internal_capsule_L
7	chr7_101435741-101436160	101420339	chr7:101420339:TGACA:T	101420339	chr7:101420339:TGACA:T	1	1	IDP_dMRI_TBSS_OD_Retrolenticular_part_of_internal_capsule_L
7	chr7_101435741-101436160	101420339	chr7:101420339:TGACA:T	101420431	chr7:101420431:T:C	0.952103	1	IDP_dMRI_TBSS_OD_Retrolenticular_part_of_internal_capsule_L
7	chr7_101435741-101436160	101420339	chr7:101420339:TGACA:T	101420871	chr7:101420871:C:G	0.952103	0.989424	IDP_dMRI_TBSS_OD_Retrolenticular_part_of_internal_capsule_L
7	chr7_101435741-101436160	101420339	chr7:101420339:TGACA:T	101420993	chr7:101420993:C:G	0.952103	0.994714	IDP_dMRI_TBSS_OD_Retrolenticular_part_of_internal_capsule_L
7	chr7_101435741-101436160	101420339	chr7:101420339:TGACA:T	101421495	chr7:101421495:C:T	0.952103	0.994714	IDP_dMRI_TBSS_OD_Retrolenticular_part_of_internal_capsule_L
7	chr7_101435741-101436160	101420339	chr7:101420339:TGACA:T	101421747	chr7:101421747:A:G	0.902961	0.963213	IDP_dMRI_TBSS_OD_Retrolenticular_part_of_internal_capsule_L
7	chr7_101435741-101436160	101420339	chr7:101420339:TGACA:T	101422050	chr7:101422050:G:A	0.952103	1	IDP_dMRI_TBSS_OD_Retrolenticular_part_of_internal_capsule_L
7	chr7_102097721-102098440	102106383	chr7:102106383:C:T	102089585	chr7:102089585:G:C	0.874462	0.896421	IDP_dMRI_TBSS_FA_Uncinate_fasciculus_R
7	chr7_102097721-102098440	102106383	chr7:102106383:C:T	102090296	chr7:102090296:T:C	0.874462	0.903675	IDP_dMRI_TBSS_FA_Uncinate_fasciculus_R
7	chr7_102097721-102098440	102106383	chr7:102106383:C:T	102091956	chr7:102091956:G:A	0.874462	0.901082	IDP_dMRI_TBSS_FA_Uncinate_fasciculus_R
7	chr7_102097721-102098440	102106383	chr7:102106383:C:T	102092319	chr7:102092319:C:T	0.916884	0.905525	IDP_dMRI_TBSS_FA_Uncinate_fasciculus_R
7	chr7_102097721-102098440	102106383	chr7:102106383:C:T	102094047	chr7:102094047:T:G	0.916884	0.908077	IDP_dMRI_TBSS_FA_Uncinate_fasciculus_R
7	chr7_102097721-102098440	102106383	chr7:102106383:C:T	102094347	chr7:102094347:A:G	0.916884	0.908077	IDP_dMRI_TBSS_FA_Uncinate_fasciculus_R
7	chr7_102097721-102098440	102106383	chr7:102106383:C:T	102094408	chr7:102094408:A:T	0.916884	0.912493	IDP_dMRI_TBSS_FA_Uncinate_fasciculus_R
7	chr7_102097721-102098440	102106383	chr7:102106383:C:T	102094641	chr7:102094641:G:T	0.874462	0.912493	IDP_dMRI_TBSS_FA_Uncinate_fasciculus_R
7	chr7_102097721-102098440	102106383	chr7:102106383:C:T	102094946	chr7:102094946:T:C	0.916884	0.909214	IDP_dMRI_TBSS_FA_Uncinate_fasciculus_R
7	chr7_102097721-102098440	102106383	chr7:102106383:C:T	102095043	chr7:102095043:C:G	0.916884	0.912493	IDP_dMRI_TBSS_FA_Uncinate_fasciculus_R
7	chr7_102097721-102098440	102106383	chr7:102106383:C:T	102095104	chr7:102095104:C:A	0.916884	0.912493	IDP_dMRI_TBSS_FA_Uncinate_fasciculus_R
7	chr7_102097721-102098440	102106383	chr7:102106383:C:T	102095580	chr7:102095580:T:C	0.874462	0.912493	IDP_dMRI_TBSS_FA_Uncinate_fasciculus_R
7	chr7_102097721-102098440	102106383	chr7:102106383:C:T	102095774	chr7:102095774:A:G	0.916884	0.912493	IDP_dMRI_TBSS_FA_Uncinate_fasciculus_R
7	chr7_102097721-102098440	102106383	chr7:102106383:C:T	102096161	chr7:102096161:A:T	0.916884	0.912493	IDP_dMRI_TBSS_FA_Uncinate_fasciculus_R
7	chr7_102097721-102098440	102106383	chr7:102106383:C:T	102096270	chr7:102096270:G:A	0.916884	0.912493	IDP_dMRI_TBSS_FA_Uncinate_fasciculus_R
7	chr7_102097721-102098440	102106383	chr7:102106383:C:T	102096337	chr7:102096337:C:T	0.916884	0.912493	IDP_dMRI_TBSS_FA_Uncinate_fasciculus_R
7	chr7_102097721-102098440	102106383	chr7:102106383:C:T	102096338	chr7:102096338:A:G	0.874462	0.912493	IDP_dMRI_TBSS_FA_Uncinate_fasciculus_R
7	chr7_102097721-102098440	102106383	chr7:102106383:C:T	102096383	chr7:102096383:C:T	0.916884	0.912493	IDP_dMRI_TBSS_FA_Uncinate_fasciculus_R
7	chr7_102097721-102098440	102106383	chr7:102106383:C:T	102096776	chr7:102096776:A:G	0.916884	0.912493	IDP_dMRI_TBSS_FA_Uncinate_fasciculus_R
7	chr7_102097721-102098440	102106383	chr7:102106383:C:T	102096932	chr7:102096932:C:T	0.916884	0.912493	IDP_dMRI_TBSS_FA_Uncinate_fasciculus_R
7	chr7_102097721-102098440	102106383	chr7:102106383:C:T	102097326	chr7:102097326:T:G	0.874462	0.912493	IDP_dMRI_TBSS_FA_Uncinate_fasciculus_R
7	chr7_102097721-102098440	102106383	chr7:102106383:C:T	102097330	chr7:102097330:C:A	0.874462	0.912493	IDP_dMRI_TBSS_FA_Uncinate_fasciculus_R
7	chr7_102097721-102098440	102106383	chr7:102106383:C:T	102097709	chr7:102097709:AC:A	0.916884	0.912493	IDP_dMRI_TBSS_FA_Uncinate_fasciculus_R
7	chr7_102097721-102098440	102106383	chr7:102106383:C:T	102097713	chr7:102097713:C:T	0.916884	0.912493	IDP_dMRI_TBSS_FA_Uncinate_fasciculus_R
7	chr7_102097721-102098440	102106383	chr7:102106383:C:T	102097779	chr7:102097779:C:G	0.916884	0.912493	IDP_dMRI_TBSS_FA_Uncinate_fasciculus_R
7	chr7_102097721-102098440	102106383	chr7:102106383:C:T	102098058	chr7:102098058:C:A	0.916884	0.912493	IDP_dMRI_TBSS_FA_Uncinate_fasciculus_R
7	chr7_102097721-102098440	102106383	chr7:102106383:C:T	102098159	chr7:102098159:T:C	0.916884	0.912493	IDP_dMRI_TBSS_FA_Uncinate_fasciculus_R
7	chr7_102097721-102098440	102106383	chr7:102106383:C:T	102098222	chr7:102098222:G:A	0.916884	0.912493	IDP_dMRI_TBSS_FA_Uncinate_fasciculus_R
7	chr7_102097721-102098440	102106383	chr7:102106383:C:T	102098345	chr7:102098345:T:C	0.916884	0.912493	IDP_dMRI_TBSS_FA_Uncinate_fasciculus_R
7	chr7_102097721-102098440	102106383	chr7:102106383:C:T	102098710	chr7:102098710:G:A	0.916884	0.912493	IDP_dMRI_TBSS_FA_Uncinate_fasciculus_R
7	chr7_102097721-102098440	102106383	chr7:102106383:C:T	102098860	chr7:102098860:C:T	0.916884	0.916922	IDP_dMRI_TBSS_FA_Uncinate_fasciculus_R
7	chr7_102097721-102098440	102106383	chr7:102106383:C:T	102099393	chr7:102099393:C:T	0.916884, 0.916884	0.949065, 0.949065	IDP_dMRI_TBSS_FA_Uncinate_fasciculus_R, IDP_dMRI_TBSS_OD_Uncinate_fasciculus_R
7	chr7_102097721-102098440	102106383	chr7:102106383:C:T	102100652	chr7:102100652:C:G	0.852778, 0.852778	0.99595, 0.99595	IDP_dMRI_TBSS_FA_Uncinate_fasciculus_R, IDP_dMRI_TBSS_OD_Uncinate_fasciculus_R
7	chr7_102097721-102098440	102106383	chr7:102106383:C:T	102100765	chr7:102100765:G:A	0.852778, 0.852778	0.991857, 0.991857	IDP_dMRI_TBSS_FA_Uncinate_fasciculus_R, IDP_dMRI_TBSS_OD_Uncinate_fasciculus_R
7	chr7_102097721-102098440	102106383	chr7:102106383:C:T	102100809	chr7:102100809:GA:G	0.769826, 0.769826	0.99595, 0.99595	IDP_dMRI_TBSS_FA_Uncinate_fasciculus_R, IDP_dMRI_TBSS_OD_Uncinate_fasciculus_R
7	chr7_102097721-102098440	102106383	chr7:102106383:C:T	102100865	chr7:102100865:T:G	0.852778, 0.852778	0.99595, 0.99595	IDP_dMRI_TBSS_FA_Uncinate_fasciculus_R, IDP_dMRI_TBSS_OD_Uncinate_fasciculus_R
7	chr7_102097721-102098440	102106383	chr7:102106383:C:T	102101148	chr7:102101148:C:T	0.916884, 0.916884	0.99595, 0.99595	IDP_dMRI_TBSS_FA_Uncinate_fasciculus_R, IDP_dMRI_TBSS_OD_Uncinate_fasciculus_R
7	chr7_102097721-102098440	102106383	chr7:102106383:C:T	102102603	chr7:102102603:G:T	0.821172, 0.821172	0.99595, 0.99595	IDP_dMRI_TBSS_FA_Uncinate_fasciculus_R, IDP_dMRI_TBSS_OD_Uncinate_fasciculus_R
7	chr7_102097721-102098440	102106383	chr7:102106383:C:T	102102954	chr7:102102954:T:G	0.787265, 0.787265	0.991857, 0.991857	IDP_dMRI_TBSS_FA_Uncinate_fasciculus_R, IDP_dMRI_TBSS_OD_Uncinate_fasciculus_R
7	chr7_102097721-102098440	102106383	chr7:102106383:C:T	102103635	chr7:102103635:G:A	0.787265, 0.787265	0.99595, 0.99595	IDP_dMRI_TBSS_FA_Uncinate_fasciculus_R, IDP_dMRI_TBSS_OD_Uncinate_fasciculus_R
7	chr7_102097721-102098440	102106383	chr7:102106383:C:T	102103684	chr7:102103684:G:C	0.821172, 0.821172	0.99595, 0.99595	IDP_dMRI_TBSS_FA_Uncinate_fasciculus_R, IDP_dMRI_TBSS_OD_Uncinate_fasciculus_R
7	chr7_102097721-102098440	102106383	chr7:102106383:C:T	102104295	chr7:102104295:A:G	0.821172, 0.821172	1, 1	IDP_dMRI_TBSS_FA_Uncinate_fasciculus_R, IDP_dMRI_TBSS_OD_Uncinate_fasciculus_R
7	chr7_102097721-102098440	102106383	chr7:102106383:C:T	102104766	chr7:102104766:A:G	0.837954, 0.837954	1, 1	IDP_dMRI_TBSS_FA_Uncinate_fasciculus_R, IDP_dMRI_TBSS_OD_Uncinate_fasciculus_R
7	chr7_102097721-102098440	102106383	chr7:102106383:C:T	102104796	chr7:102104796:G:T	0.837954, 0.837954	1, 1	IDP_dMRI_TBSS_FA_Uncinate_fasciculus_R, IDP_dMRI_TBSS_OD_Uncinate_fasciculus_R
7	chr7_102097721-102098440	102106383	chr7:102106383:C:T	102105678	chr7:102105678:G:A	0.938485, 0.938485	1, 1	IDP_dMRI_TBSS_FA_Uncinate_fasciculus_R, IDP_dMRI_TBSS_OD_Uncinate_fasciculus_R
7	chr7_102097721-102098440	102106383	chr7:102106383:C:T	102106263	chr7:102106263:C:T	1, 1	1, 1	IDP_dMRI_TBSS_FA_Uncinate_fasciculus_R, IDP_dMRI_TBSS_OD_Uncinate_fasciculus_R
7	chr7_102097721-102098440	102106383	chr7:102106383:C:T	102106383	chr7:102106383:C:T	1, 1	1, 1	IDP_dMRI_TBSS_FA_Uncinate_fasciculus_R, IDP_dMRI_TBSS_OD_Uncinate_fasciculus_R
7	chr7_102097721-102098440	102106383	chr7:102106383:C:T	102106387	chr7:102106387:T:C	1, 1	1, 1	IDP_dMRI_TBSS_FA_Uncinate_fasciculus_R, IDP_dMRI_TBSS_OD_Uncinate_fasciculus_R
7	chr7_102097721-102098440	102106383	chr7:102106383:C:T	102106621	chr7:102106621:C:T	0.938485, 0.938485	1, 1	IDP_dMRI_TBSS_FA_Uncinate_fasciculus_R, IDP_dMRI_TBSS_OD_Uncinate_fasciculus_R
7	chr7_102097721-102098440	102106383	chr7:102106383:C:T	102108630	chr7:102108630:C:T	0.938485, 0.938485	1, 1	IDP_dMRI_TBSS_FA_Uncinate_fasciculus_R, IDP_dMRI_TBSS_OD_Uncinate_fasciculus_R
7	chr7_102097721-102098440	102106383	chr7:102106383:C:T	102110388	chr7:102110388:A:AAT	0.938485, 0.938485	1, 1	IDP_dMRI_TBSS_FA_Uncinate_fasciculus_R, IDP_dMRI_TBSS_OD_Uncinate_fasciculus_R
7	chr7_102097721-102098440	102106383	chr7:102106383:C:T	102110858	chr7:102110858:C:T	1, 1	1, 1	IDP_dMRI_TBSS_FA_Uncinate_fasciculus_R, IDP_dMRI_TBSS_OD_Uncinate_fasciculus_R
7	chr7_102097721-102098440	102106383	chr7:102106383:C:T	102111585	chr7:102111585:T:C	0.938485, 0.938485	0.987929, 0.987929	IDP_dMRI_TBSS_FA_Uncinate_fasciculus_R, IDP_dMRI_TBSS_OD_Uncinate_fasciculus_R
7	chr7_102097721-102098440	102106383	chr7:102106383:C:T	102112408	chr7:102112408:AT:A	1, 1	1, 1	IDP_dMRI_TBSS_FA_Uncinate_fasciculus_R, IDP_dMRI_TBSS_OD_Uncinate_fasciculus_R
7	chr7_102097721-102098440	102106383	chr7:102106383:C:T	102112648	chr7:102112648:A:C	0.938485, 0.938485	1, 1	IDP_dMRI_TBSS_FA_Uncinate_fasciculus_R, IDP_dMRI_TBSS_OD_Uncinate_fasciculus_R
7	chr7_102097721-102098440	102106383	chr7:102106383:C:T	102112982	chr7:102112982:G:A	0.978965, 0.978965	1, 1	IDP_dMRI_TBSS_FA_Uncinate_fasciculus_R, IDP_dMRI_TBSS_OD_Uncinate_fasciculus_R
7	chr7_102097721-102098440	102106383	chr7:102106383:C:T	102114526	chr7:102114526:G:C	0.795995, 0.795995	1, 1	IDP_dMRI_TBSS_FA_Uncinate_fasciculus_R, IDP_dMRI_TBSS_OD_Uncinate_fasciculus_R
7	chr7_102097721-102098440	102106383	chr7:102106383:C:T	102116281	chr7:102116281:A:G	0.811062, 0.811062	1, 1	IDP_dMRI_TBSS_FA_Uncinate_fasciculus_R, IDP_dMRI_TBSS_OD_Uncinate_fasciculus_R
7	chr7_102097721-102098440	102106383	chr7:102106383:C:T	102116315	chr7:102116315:G:C	0.811062, 0.811062	1, 1	IDP_dMRI_TBSS_FA_Uncinate_fasciculus_R, IDP_dMRI_TBSS_OD_Uncinate_fasciculus_R
7	chr7_102097721-102098440	102106383	chr7:102106383:C:T	102116598	chr7:102116598:C:G	0.861627, 0.861627	1, 1	IDP_dMRI_TBSS_FA_Uncinate_fasciculus_R, IDP_dMRI_TBSS_OD_Uncinate_fasciculus_R
7	chr7_102097721-102098440	102106383	chr7:102106383:C:T	102117007	chr7:102117007:T:C	0.811062, 0.811062	1, 1	IDP_dMRI_TBSS_FA_Uncinate_fasciculus_R, IDP_dMRI_TBSS_OD_Uncinate_fasciculus_R
7	chr7_102097721-102098440	102106383	chr7:102106383:C:T	102119293	chr7:102119293:C:CCT	0.795995, 0.795995	1, 1	IDP_dMRI_TBSS_FA_Uncinate_fasciculus_R, IDP_dMRI_TBSS_OD_Uncinate_fasciculus_R
7	chr7_102097721-102098440	102106383	chr7:102106383:C:T	102120861	chr7:102120861:T:C	0.919994, 0.919994	0.995928, 0.995928	IDP_dMRI_TBSS_FA_Uncinate_fasciculus_R, IDP_dMRI_TBSS_OD_Uncinate_fasciculus_R
7	chr7_102097721-102098440	102106383	chr7:102106383:C:T	102120919	chr7:102120919:T:G	0.919994, 0.919994	0.995928, 0.995928	IDP_dMRI_TBSS_FA_Uncinate_fasciculus_R, IDP_dMRI_TBSS_OD_Uncinate_fasciculus_R
7	chr7_102097721-102098440	102106383	chr7:102106383:C:T	102121722	chr7:102121722:C:T	0.919994, 0.919994	0.995928, 0.995928	IDP_dMRI_TBSS_FA_Uncinate_fasciculus_R, IDP_dMRI_TBSS_OD_Uncinate_fasciculus_R
7	chr7_102097721-102098440	102106383	chr7:102106383:C:T	102124373	chr7:102124373:A:G	0.795995, 0.795995	0.995928, 0.995928	IDP_dMRI_TBSS_FA_Uncinate_fasciculus_R, IDP_dMRI_TBSS_OD_Uncinate_fasciculus_R
7	chr7_102097721-102098440	102106383	chr7:102106383:C:T	102128266	chr7:102128266:G:A	0.750209, 0.750209	0.99184, 0.99184	IDP_dMRI_TBSS_FA_Uncinate_fasciculus_R, IDP_dMRI_TBSS_OD_Uncinate_fasciculus_R
7	chr7_102097721-102098440	102106383	chr7:102106383:C:T	102131053	chr7:102131053:T:G	0.795995, 0.795995	0.995928, 0.995928	IDP_dMRI_TBSS_FA_Uncinate_fasciculus_R, IDP_dMRI_TBSS_OD_Uncinate_fasciculus_R
7	chr7_102097721-102098440	102106383	chr7:102106383:C:T	102131171	chr7:102131171:T:C	0.795995, 0.795995	0.995928, 0.995928	IDP_dMRI_TBSS_FA_Uncinate_fasciculus_R, IDP_dMRI_TBSS_OD_Uncinate_fasciculus_R
7	chr7_102097721-102098440	102106383	chr7:102106383:C:T	102133666	chr7:102133666:A:G	0.795995, 0.795995	0.995928, 0.995928	IDP_dMRI_TBSS_FA_Uncinate_fasciculus_R, IDP_dMRI_TBSS_OD_Uncinate_fasciculus_R
7	chr7_102097721-102098440	102106383	chr7:102106383:C:T	102137178	chr7:102137178:C:T	0.795995, 0.795995	0.987825, 0.987825	IDP_dMRI_TBSS_FA_Uncinate_fasciculus_R, IDP_dMRI_TBSS_OD_Uncinate_fasciculus_R
7	chr7_102097721-102098440	102106383	chr7:102106383:C:T	102137191	chr7:102137191:T:C	0.795995, 0.795995	0.987825, 0.987825	IDP_dMRI_TBSS_FA_Uncinate_fasciculus_R, IDP_dMRI_TBSS_OD_Uncinate_fasciculus_R
7	chr7_102097721-102098440	102106383	chr7:102106383:C:T	102142784	chr7:102142784:A:C	0.795995, 0.795995	0.987825, 0.987825	IDP_dMRI_TBSS_FA_Uncinate_fasciculus_R, IDP_dMRI_TBSS_OD_Uncinate_fasciculus_R
7	chr7_102097721-102098440	102106383	chr7:102106383:C:T	102154329	chr7:102154329:T:G	0.768268, 0.768268	0.971585, 0.971585	IDP_dMRI_TBSS_FA_Uncinate_fasciculus_R, IDP_dMRI_TBSS_OD_Uncinate_fasciculus_R
7	chr7_102097721-102098440	102106383	chr7:102106383:C:T	102154552	chr7:102154552:C:T	0.768268, 0.768268	0.971585, 0.971585	IDP_dMRI_TBSS_FA_Uncinate_fasciculus_R, IDP_dMRI_TBSS_OD_Uncinate_fasciculus_R
7	chr7_102097721-102098440	102106383	chr7:102106383:C:T	102160135	chr7:102160135:T:C	0.700615, 0.700615	0.904116, 0.904116	IDP_dMRI_TBSS_FA_Uncinate_fasciculus_R, IDP_dMRI_TBSS_OD_Uncinate_fasciculus_R
7	chr7_102097721-102098440	102106383	chr7:102106383:C:T	102165683	chr7:102165683:C:A	0.700615, 0.700615	0.884607, 0.884607	IDP_dMRI_TBSS_FA_Uncinate_fasciculus_R, IDP_dMRI_TBSS_OD_Uncinate_fasciculus_R
7	chr7_102097721-102098440	102106383	chr7:102106383:C:T	102168032	chr7:102168032:T:C	0.700615	0.892222	IDP_dMRI_TBSS_OD_Uncinate_fasciculus_R
7	chr7_102097721-102098440	102106383	chr7:102106383:C:T	102176875	chr7:102176875:G:A	0.700615	0.888603	IDP_dMRI_TBSS_OD_Uncinate_fasciculus_R
7	chr7_102097721-102098440	102106383	chr7:102106383:C:T	102184183	chr7:102184183:A:C	0.700615	0.884604	IDP_dMRI_TBSS_OD_Uncinate_fasciculus_R
7	chr7_102097721-102098440	102106383	chr7:102106383:C:T	102186784	chr7:102186784:A:G	0.700615	0.884604	IDP_dMRI_TBSS_OD_Uncinate_fasciculus_R
7	chr7_102110961-102111940	102128266	chr7:102128266:G:A	102089585	chr7:102089585:G:C	NA	0.88841	IDP_dMRI_TBSS_FA_Uncinate_fasciculus_R
7	chr7_102110961-102111940	102128266	chr7:102128266:G:A	102090296	chr7:102090296:T:C	NA	0.8956	IDP_dMRI_TBSS_FA_Uncinate_fasciculus_R
7	chr7_102110961-102111940	102128266	chr7:102128266:G:A	102091956	chr7:102091956:G:A	NA	0.893059	IDP_dMRI_TBSS_FA_Uncinate_fasciculus_R
7	chr7_102110961-102111940	102128266	chr7:102128266:G:A	102092319	chr7:102092319:C:T	0.642378	0.897539	IDP_dMRI_TBSS_FA_Uncinate_fasciculus_R
7	chr7_102110961-102111940	102128266	chr7:102128266:G:A	102094047	chr7:102094047:T:G	0.642378	0.900038	IDP_dMRI_TBSS_FA_Uncinate_fasciculus_R
7	chr7_102110961-102111940	102128266	chr7:102128266:G:A	102094347	chr7:102094347:A:G	0.642378	0.900038	IDP_dMRI_TBSS_FA_Uncinate_fasciculus_R
7	chr7_102110961-102111940	102128266	chr7:102128266:G:A	102094408	chr7:102094408:A:T	0.642378	0.90449	IDP_dMRI_TBSS_FA_Uncinate_fasciculus_R
7	chr7_102110961-102111940	102128266	chr7:102128266:G:A	102094641	chr7:102094641:G:T	NA	0.90449	IDP_dMRI_TBSS_FA_Uncinate_fasciculus_R
7	chr7_102110961-102111940	102128266	chr7:102128266:G:A	102094946	chr7:102094946:T:C	0.642378	0.90125	IDP_dMRI_TBSS_FA_Uncinate_fasciculus_R
7	chr7_102110961-102111940	102128266	chr7:102128266:G:A	102095043	chr7:102095043:C:G	0.642378	0.90449	IDP_dMRI_TBSS_FA_Uncinate_fasciculus_R
7	chr7_102110961-102111940	102128266	chr7:102128266:G:A	102095104	chr7:102095104:C:A	0.642378	0.90449	IDP_dMRI_TBSS_FA_Uncinate_fasciculus_R
7	chr7_102110961-102111940	102128266	chr7:102128266:G:A	102095580	chr7:102095580:T:C	NA	0.90449	IDP_dMRI_TBSS_FA_Uncinate_fasciculus_R
7	chr7_102110961-102111940	102128266	chr7:102128266:G:A	102095774	chr7:102095774:A:G	0.642378	0.90449	IDP_dMRI_TBSS_FA_Uncinate_fasciculus_R
7	chr7_102110961-102111940	102128266	chr7:102128266:G:A	102096161	chr7:102096161:A:T	0.642378	0.90449	IDP_dMRI_TBSS_FA_Uncinate_fasciculus_R
7	chr7_102110961-102111940	102128266	chr7:102128266:G:A	102096270	chr7:102096270:G:A	0.642378	0.90449	IDP_dMRI_TBSS_FA_Uncinate_fasciculus_R
7	chr7_102110961-102111940	102128266	chr7:102128266:G:A	102096337	chr7:102096337:C:T	0.642378	0.90449	IDP_dMRI_TBSS_FA_Uncinate_fasciculus_R
7	chr7_102110961-102111940	102128266	chr7:102128266:G:A	102096338	chr7:102096338:A:G	NA	0.90449	IDP_dMRI_TBSS_FA_Uncinate_fasciculus_R
7	chr7_102110961-102111940	102128266	chr7:102128266:G:A	102096383	chr7:102096383:C:T	0.642378	0.90449	IDP_dMRI_TBSS_FA_Uncinate_fasciculus_R
7	chr7_102110961-102111940	102128266	chr7:102128266:G:A	102096776	chr7:102096776:A:G	0.642378	0.90449	IDP_dMRI_TBSS_FA_Uncinate_fasciculus_R
7	chr7_102110961-102111940	102128266	chr7:102128266:G:A	102096932	chr7:102096932:C:T	0.642378	0.90449	IDP_dMRI_TBSS_FA_Uncinate_fasciculus_R
7	chr7_102110961-102111940	102128266	chr7:102128266:G:A	102097326	chr7:102097326:T:G	NA	0.90449	IDP_dMRI_TBSS_FA_Uncinate_fasciculus_R
7	chr7_102110961-102111940	102128266	chr7:102128266:G:A	102097330	chr7:102097330:C:A	NA	0.90449	IDP_dMRI_TBSS_FA_Uncinate_fasciculus_R
7	chr7_102110961-102111940	102128266	chr7:102128266:G:A	102097709	chr7:102097709:AC:A	0.642378	0.90449	IDP_dMRI_TBSS_FA_Uncinate_fasciculus_R
7	chr7_102110961-102111940	102128266	chr7:102128266:G:A	102097713	chr7:102097713:C:T	0.642378	0.90449	IDP_dMRI_TBSS_FA_Uncinate_fasciculus_R
7	chr7_102110961-102111940	102128266	chr7:102128266:G:A	102097779	chr7:102097779:C:G	0.642378	0.90449	IDP_dMRI_TBSS_FA_Uncinate_fasciculus_R
7	chr7_102110961-102111940	102128266	chr7:102128266:G:A	102098058	chr7:102098058:C:A	0.642378	0.90449	IDP_dMRI_TBSS_FA_Uncinate_fasciculus_R
7	chr7_102110961-102111940	102128266	chr7:102128266:G:A	102098159	chr7:102098159:T:C	0.642378	0.90449	IDP_dMRI_TBSS_FA_Uncinate_fasciculus_R
7	chr7_102110961-102111940	102128266	chr7:102128266:G:A	102098222	chr7:102098222:G:A	0.642378	0.90449	IDP_dMRI_TBSS_FA_Uncinate_fasciculus_R
7	chr7_102110961-102111940	102128266	chr7:102128266:G:A	102098345	chr7:102098345:T:C	0.642378	0.90449	IDP_dMRI_TBSS_FA_Uncinate_fasciculus_R
7	chr7_102110961-102111940	102128266	chr7:102128266:G:A	102098710	chr7:102098710:G:A	0.642378	0.90449	IDP_dMRI_TBSS_FA_Uncinate_fasciculus_R
7	chr7_102110961-102111940	102128266	chr7:102128266:G:A	102098860	chr7:102098860:C:T	0.642378	0.908956	IDP_dMRI_TBSS_FA_Uncinate_fasciculus_R
7	chr7_102110961-102111940	102128266	chr7:102128266:G:A	102099393	chr7:102099393:C:T	0.642378, 0.642378	0.941042, 0.941042	IDP_dMRI_TBSS_FA_Uncinate_fasciculus_R, IDP_dMRI_TBSS_OD_Uncinate_fasciculus_R
7	chr7_102110961-102111940	102128266	chr7:102128266:G:A	102100652	chr7:102100652:C:G	0.684616, 0.684616	0.987833, 0.987833	IDP_dMRI_TBSS_FA_Uncinate_fasciculus_R, IDP_dMRI_TBSS_OD_Uncinate_fasciculus_R
7	chr7_102110961-102111940	102128266	chr7:102128266:G:A	102100765	chr7:102100765:G:A	0.684616, 0.684616	0.983698, 0.983698	IDP_dMRI_TBSS_FA_Uncinate_fasciculus_R, IDP_dMRI_TBSS_OD_Uncinate_fasciculus_R
7	chr7_102110961-102111940	102128266	chr7:102128266:G:A	102100809	chr7:102100809:GA:G	0.600407, 0.600407	0.987833, 0.987833	IDP_dMRI_TBSS_FA_Uncinate_fasciculus_R, IDP_dMRI_TBSS_OD_Uncinate_fasciculus_R
7	chr7_102110961-102111940	102128266	chr7:102128266:G:A	102100865	chr7:102100865:T:G	0.684616, 0.684616	0.987833, 0.987833	IDP_dMRI_TBSS_FA_Uncinate_fasciculus_R, IDP_dMRI_TBSS_OD_Uncinate_fasciculus_R
7	chr7_102110961-102111940	102128266	chr7:102128266:G:A	102101148	chr7:102101148:C:T	0.642378, 0.642378	0.987833, 0.987833	IDP_dMRI_TBSS_FA_Uncinate_fasciculus_R, IDP_dMRI_TBSS_OD_Uncinate_fasciculus_R
7	chr7_102110961-102111940	102128266	chr7:102128266:G:A	102102603	chr7:102102603:G:T	0.798679, 0.798679	0.987833, 0.987833	IDP_dMRI_TBSS_FA_Uncinate_fasciculus_R, IDP_dMRI_TBSS_OD_Uncinate_fasciculus_R
7	chr7_102110961-102111940	102128266	chr7:102128266:G:A	102102954	chr7:102102954:T:G	0.757592, 0.757592	0.983698, 0.983698	IDP_dMRI_TBSS_FA_Uncinate_fasciculus_R, IDP_dMRI_TBSS_OD_Uncinate_fasciculus_R
7	chr7_102110961-102111940	102128266	chr7:102128266:G:A	102103635	chr7:102103635:G:A	0.757592, 0.757592	0.987833, 0.987833	IDP_dMRI_TBSS_FA_Uncinate_fasciculus_R, IDP_dMRI_TBSS_OD_Uncinate_fasciculus_R
7	chr7_102110961-102111940	102128266	chr7:102128266:G:A	102103684	chr7:102103684:G:C	0.798679, 0.798679	0.987833, 0.987833	IDP_dMRI_TBSS_FA_Uncinate_fasciculus_R, IDP_dMRI_TBSS_OD_Uncinate_fasciculus_R
7	chr7_102110961-102111940	102128266	chr7:102128266:G:A	102104295	chr7:102104295:A:G	0.798679, 0.798679	0.99184, 0.99184	IDP_dMRI_TBSS_FA_Uncinate_fasciculus_R, IDP_dMRI_TBSS_OD_Uncinate_fasciculus_R
7	chr7_102110961-102111940	102128266	chr7:102128266:G:A	102104766	chr7:102104766:A:G	0.861793, 0.861793	0.99184, 0.99184	IDP_dMRI_TBSS_FA_Uncinate_fasciculus_R, IDP_dMRI_TBSS_OD_Uncinate_fasciculus_R
7	chr7_102110961-102111940	102128266	chr7:102128266:G:A	102104796	chr7:102104796:G:T	0.861793, 0.861793	0.99184, 0.99184	IDP_dMRI_TBSS_FA_Uncinate_fasciculus_R, IDP_dMRI_TBSS_OD_Uncinate_fasciculus_R
7	chr7_102110961-102111940	102128266	chr7:102128266:G:A	102105678	chr7:102105678:G:A	0.650565, 0.650565	0.99184, 0.99184	IDP_dMRI_TBSS_FA_Uncinate_fasciculus_R, IDP_dMRI_TBSS_OD_Uncinate_fasciculus_R
7	chr7_102110961-102111940	102128266	chr7:102128266:G:A	102106263	chr7:102106263:C:T	0.750209, 0.750209	0.99184, 0.99184	IDP_dMRI_TBSS_FA_Uncinate_fasciculus_R, IDP_dMRI_TBSS_OD_Uncinate_fasciculus_R
7	chr7_102110961-102111940	102128266	chr7:102128266:G:A	102106383	chr7:102106383:C:T	0.750209, 0.750209	0.99184, 0.99184	IDP_dMRI_TBSS_FA_Uncinate_fasciculus_R, IDP_dMRI_TBSS_OD_Uncinate_fasciculus_R
7	chr7_102110961-102111940	102128266	chr7:102128266:G:A	102106387	chr7:102106387:T:C	0.750209, 0.750209	0.99184, 0.99184	IDP_dMRI_TBSS_FA_Uncinate_fasciculus_R, IDP_dMRI_TBSS_OD_Uncinate_fasciculus_R
7	chr7_102110961-102111940	102128266	chr7:102128266:G:A	102106621	chr7:102106621:C:T	0.650565, 0.650565	0.99184, 0.99184	IDP_dMRI_TBSS_FA_Uncinate_fasciculus_R, IDP_dMRI_TBSS_OD_Uncinate_fasciculus_R
7	chr7_102110961-102111940	102128266	chr7:102128266:G:A	102108630	chr7:102108630:C:T	0.650565, 0.650565	0.99184, 0.99184	IDP_dMRI_TBSS_FA_Uncinate_fasciculus_R, IDP_dMRI_TBSS_OD_Uncinate_fasciculus_R
7	chr7_102110961-102111940	102128266	chr7:102128266:G:A	102110388	chr7:102110388:A:AAT	0.650565, 0.650565	0.99184, 0.99184	IDP_dMRI_TBSS_FA_Uncinate_fasciculus_R, IDP_dMRI_TBSS_OD_Uncinate_fasciculus_R
7	chr7_102110961-102111940	102128266	chr7:102128266:G:A	102110858	chr7:102110858:C:T	0.750209, 0.750209	0.99184, 0.99184	IDP_dMRI_TBSS_FA_Uncinate_fasciculus_R, IDP_dMRI_TBSS_OD_Uncinate_fasciculus_R
7	chr7_102110961-102111940	102128266	chr7:102128266:G:A	102111585	chr7:102111585:T:C	0.650565, 0.650565	0.979831, 0.979831	IDP_dMRI_TBSS_FA_Uncinate_fasciculus_R, IDP_dMRI_TBSS_OD_Uncinate_fasciculus_R
7	chr7_102110961-102111940	102128266	chr7:102128266:G:A	102112408	chr7:102112408:AT:A	0.750209, 0.750209	0.99184, 0.99184	IDP_dMRI_TBSS_FA_Uncinate_fasciculus_R, IDP_dMRI_TBSS_OD_Uncinate_fasciculus_R
7	chr7_102110961-102111940	102128266	chr7:102128266:G:A	102112648	chr7:102112648:A:C	0.650565, 0.650565	0.99184, 0.99184	IDP_dMRI_TBSS_FA_Uncinate_fasciculus_R, IDP_dMRI_TBSS_OD_Uncinate_fasciculus_R
7	chr7_102110961-102111940	102128266	chr7:102128266:G:A	102112982	chr7:102112982:G:A	0.77103, 0.77103	0.99184, 0.99184	IDP_dMRI_TBSS_FA_Uncinate_fasciculus_R, IDP_dMRI_TBSS_OD_Uncinate_fasciculus_R
7	chr7_102110961-102111940	102128266	chr7:102128266:G:A	102114526	chr7:102114526:G:C	0.804281, 0.804281	0.99184, 0.99184	IDP_dMRI_TBSS_FA_Uncinate_fasciculus_R, IDP_dMRI_TBSS_OD_Uncinate_fasciculus_R
7	chr7_102110961-102111940	102128266	chr7:102128266:G:A	102116281	chr7:102116281:A:G	0.777869, 0.777869	0.99184, 0.99184	IDP_dMRI_TBSS_FA_Uncinate_fasciculus_R, IDP_dMRI_TBSS_OD_Uncinate_fasciculus_R
7	chr7_102110961-102111940	102128266	chr7:102128266:G:A	102116315	chr7:102116315:G:C	0.777869, 0.777869	0.99184, 0.99184	IDP_dMRI_TBSS_FA_Uncinate_fasciculus_R, IDP_dMRI_TBSS_OD_Uncinate_fasciculus_R
7	chr7_102110961-102111940	102128266	chr7:102128266:G:A	102116598	chr7:102116598:C:G	0.883571, 0.883571	0.99184, 0.99184	IDP_dMRI_TBSS_FA_Uncinate_fasciculus_R, IDP_dMRI_TBSS_OD_Uncinate_fasciculus_R
7	chr7_102110961-102111940	102128266	chr7:102128266:G:A	102117007	chr7:102117007:T:C	0.777869, 0.777869	0.99184, 0.99184	IDP_dMRI_TBSS_FA_Uncinate_fasciculus_R, IDP_dMRI_TBSS_OD_Uncinate_fasciculus_R
7	chr7_102110961-102111940	102128266	chr7:102128266:G:A	102119293	chr7:102119293:C:CCT	0.804281, 0.804281	0.99184, 0.99184	IDP_dMRI_TBSS_FA_Uncinate_fasciculus_R, IDP_dMRI_TBSS_OD_Uncinate_fasciculus_R
7	chr7_102110961-102111940	102128266	chr7:102128266:G:A	102120861	chr7:102120861:T:C	0.671735, 0.671735	0.995907, 0.995907	IDP_dMRI_TBSS_FA_Uncinate_fasciculus_R, IDP_dMRI_TBSS_OD_Uncinate_fasciculus_R
7	chr7_102110961-102111940	102128266	chr7:102128266:G:A	102120919	chr7:102120919:T:G	0.671735, 0.671735	0.995907, 0.995907	IDP_dMRI_TBSS_FA_Uncinate_fasciculus_R, IDP_dMRI_TBSS_OD_Uncinate_fasciculus_R
7	chr7_102110961-102111940	102128266	chr7:102128266:G:A	102121722	chr7:102121722:C:T	0.671735, 0.671735	0.995907, 0.995907	IDP_dMRI_TBSS_FA_Uncinate_fasciculus_R, IDP_dMRI_TBSS_OD_Uncinate_fasciculus_R
7	chr7_102110961-102111940	102128266	chr7:102128266:G:A	102124373	chr7:102124373:A:G	0.804281, 0.804281	0.995907, 0.995907	IDP_dMRI_TBSS_FA_Uncinate_fasciculus_R, IDP_dMRI_TBSS_OD_Uncinate_fasciculus_R
7	chr7_102110961-102111940	102128266	chr7:102128266:G:A	102128266	chr7:102128266:G:A	1, 1	1, 1	IDP_dMRI_TBSS_FA_Uncinate_fasciculus_R, IDP_dMRI_TBSS_OD_Uncinate_fasciculus_R
7	chr7_102110961-102111940	102128266	chr7:102128266:G:A	102131053	chr7:102131053:T:G	0.804281, 0.804281	0.995907, 0.995907	IDP_dMRI_TBSS_FA_Uncinate_fasciculus_R, IDP_dMRI_TBSS_OD_Uncinate_fasciculus_R
7	chr7_102110961-102111940	102128266	chr7:102128266:G:A	102131171	chr7:102131171:T:C	0.804281, 0.804281	0.995907, 0.995907	IDP_dMRI_TBSS_FA_Uncinate_fasciculus_R, IDP_dMRI_TBSS_OD_Uncinate_fasciculus_R
7	chr7_102110961-102111940	102128266	chr7:102128266:G:A	102133666	chr7:102133666:A:G	0.804281, 0.804281	0.995907, 0.995907	IDP_dMRI_TBSS_FA_Uncinate_fasciculus_R, IDP_dMRI_TBSS_OD_Uncinate_fasciculus_R
7	chr7_102110961-102111940	102128266	chr7:102128266:G:A	102137178	chr7:102137178:C:T	0.804281, 0.804281	0.987804, 0.987804	IDP_dMRI_TBSS_FA_Uncinate_fasciculus_R, IDP_dMRI_TBSS_OD_Uncinate_fasciculus_R
7	chr7_102110961-102111940	102128266	chr7:102128266:G:A	102137191	chr7:102137191:T:C	0.804281, 0.804281	0.987804, 0.987804	IDP_dMRI_TBSS_FA_Uncinate_fasciculus_R, IDP_dMRI_TBSS_OD_Uncinate_fasciculus_R
7	chr7_102110961-102111940	102128266	chr7:102128266:G:A	102142784	chr7:102142784:A:C	0.804281, 0.804281	0.987804, 0.987804	IDP_dMRI_TBSS_FA_Uncinate_fasciculus_R, IDP_dMRI_TBSS_OD_Uncinate_fasciculus_R
7	chr7_102110961-102111940	102128266	chr7:102128266:G:A	102154329	chr7:102154329:T:G	0.771405, 0.771405	0.971464, 0.971464	IDP_dMRI_TBSS_FA_Uncinate_fasciculus_R, IDP_dMRI_TBSS_OD_Uncinate_fasciculus_R
7	chr7_102110961-102111940	102128266	chr7:102128266:G:A	102154552	chr7:102154552:C:T	0.771405, 0.771405	0.971464, 0.971464	IDP_dMRI_TBSS_FA_Uncinate_fasciculus_R, IDP_dMRI_TBSS_OD_Uncinate_fasciculus_R
7	chr7_102110961-102111940	102128266	chr7:102128266:G:A	102160135	chr7:102160135:T:C	0.714459, 0.714459	0.911554, 0.911554	IDP_dMRI_TBSS_FA_Uncinate_fasciculus_R, IDP_dMRI_TBSS_OD_Uncinate_fasciculus_R
7	chr7_102110961-102111940	102128266	chr7:102128266:G:A	102165683	chr7:102165683:C:A	0.714459, 0.714459	0.891885, 0.891885	IDP_dMRI_TBSS_FA_Uncinate_fasciculus_R, IDP_dMRI_TBSS_OD_Uncinate_fasciculus_R
7	chr7_102110961-102111940	102128266	chr7:102128266:G:A	102168032	chr7:102168032:T:C	0.714459	0.899562	IDP_dMRI_TBSS_OD_Uncinate_fasciculus_R
7	chr7_102110961-102111940	102128266	chr7:102128266:G:A	102176875	chr7:102176875:G:A	0.714459	0.895913	IDP_dMRI_TBSS_OD_Uncinate_fasciculus_R
7	chr7_102110961-102111940	102128266	chr7:102128266:G:A	102184183	chr7:102184183:A:C	0.714459	0.891882	IDP_dMRI_TBSS_OD_Uncinate_fasciculus_R
7	chr7_102110961-102111940	102128266	chr7:102128266:G:A	102186784	chr7:102186784:A:G	0.714459	0.891882	IDP_dMRI_TBSS_OD_Uncinate_fasciculus_R
7	chr7_107596951-107597300	107608484	chr7:107608484:T:G	107347365	chr7:107347365:A:C	0.693458	0.879876	Lingual_SA
7	chr7_107596951-107597300	107608484	chr7:107608484:T:G	107390342	chr7:107390342:T:C	0.724912	0.879876	Lingual_SA
7	chr7_107596951-107597300	107608484	chr7:107608484:T:G	107437496	chr7:107437496:T:C	0.901056	0.95466	Lingual_SA
7	chr7_107596951-107597300	107608484	chr7:107608484:T:G	107440211	chr7:107440211:G:A	0.89542	0.958649	Lingual_SA
7	chr7_107596951-107597300	107608484	chr7:107608484:T:G	107441970	chr7:107441970:G:C	0.897891	0.954422	Lingual_SA
7	chr7_107596951-107597300	107608484	chr7:107608484:T:G	107445444	chr7:107445444:C:T	0.931027	0.954422	Lingual_SA
7	chr7_107596951-107597300	107608484	chr7:107608484:T:G	107446524	chr7:107446524:T:C	0.89542	0.954422	Lingual_SA
7	chr7_107596951-107597300	107608484	chr7:107608484:T:G	107446849	chr7:107446849:C:T	0.89542	0.954422	Lingual_SA
7	chr7_107596951-107597300	107608484	chr7:107608484:T:G	107446962	chr7:107446962:T:G	0.931027	0.954422	Lingual_SA
7	chr7_107596951-107597300	107608484	chr7:107608484:T:G	107447912	chr7:107447912:G:T	0.931027	0.954422	Lingual_SA
7	chr7_107596951-107597300	107608484	chr7:107608484:T:G	107449225	chr7:107449225:T:C	0.931027	0.954422	Lingual_SA
7	chr7_107596951-107597300	107608484	chr7:107608484:T:G	107450253	chr7:107450253:G:A	0.89542	0.954422	Lingual_SA
7	chr7_107596951-107597300	107608484	chr7:107608484:T:G	107450510	chr7:107450510:A:G	0.801688	0.954422	Lingual_SA
7	chr7_107596951-107597300	107608484	chr7:107608484:T:G	107455699	chr7:107455699:T:C	0.860914	0.954422	Lingual_SA
7	chr7_107596951-107597300	107608484	chr7:107608484:T:G	107458432	chr7:107458432:T:A	0.860914	0.954422	Lingual_SA
7	chr7_107596951-107597300	107608484	chr7:107608484:T:G	107459659	chr7:107459659:T:G	0.897891	0.954422	Lingual_SA
7	chr7_107596951-107597300	107608484	chr7:107608484:T:G	107460349	chr7:107460349:C:G	0.897891	0.954422	Lingual_SA
7	chr7_107596951-107597300	107608484	chr7:107608484:T:G	107463670	chr7:107463670:G:T	0.715883	0.950427	Lingual_SA
7	chr7_107596951-107597300	107608484	chr7:107608484:T:G	107465808	chr7:107465808:T:C	0.89542	0.950425	Lingual_SA
7	chr7_107596951-107597300	107608484	chr7:107608484:T:G	107466267	chr7:107466267:A:C	0.931027	0.954422	Lingual_SA
7	chr7_107596951-107597300	107608484	chr7:107608484:T:G	107472775	chr7:107472775:T:C	0.931027	0.950216	Lingual_SA
7	chr7_107596951-107597300	107608484	chr7:107608484:T:G	107476603	chr7:107476603:C:T	0.860914	0.950216	Lingual_SA
7	chr7_107596951-107597300	107608484	chr7:107608484:T:G	107480008	chr7:107480008:G:A	0.89542	0.950216	Lingual_SA
7	chr7_107596951-107597300	107608484	chr7:107608484:T:G	107485440	chr7:107485440:A:C	0.897891	0.950216	Lingual_SA
7	chr7_107596951-107597300	107608484	chr7:107608484:T:G	107489789	chr7:107489789:C:T	0.897891	0.946214	Lingual_SA
7	chr7_107596951-107597300	107608484	chr7:107608484:T:G	107491040	chr7:107491040:A:G	0.897891	0.954422	Lingual_SA
7	chr7_107596951-107597300	107608484	chr7:107608484:T:G	107491118	chr7:107491118:A:C	0.897891	0.954422	Lingual_SA
7	chr7_107596951-107597300	107608484	chr7:107608484:T:G	107491135	chr7:107491135:T:C	0.860914	0.954422	Lingual_SA
7	chr7_107596951-107597300	107608484	chr7:107608484:T:G	107494998	chr7:107494998:T:C	0.89542	0.950216	Lingual_SA
7	chr7_107596951-107597300	107608484	chr7:107608484:T:G	107495167	chr7:107495167:G:A	0.89542	0.950216	Lingual_SA
7	chr7_107596951-107597300	107608484	chr7:107608484:T:G	107495875	chr7:107495875:T:G	0.89542	0.950216	Lingual_SA
7	chr7_107596951-107597300	107608484	chr7:107608484:T:G	107496528	chr7:107496528:T:C	0.931027	0.950216	Lingual_SA
7	chr7_107596951-107597300	107608484	chr7:107608484:T:G	107496983	chr7:107496983:G:C	0.89542	0.950216	Lingual_SA
7	chr7_107596951-107597300	107608484	chr7:107608484:T:G	107499794	chr7:107499794:A:G	0.796268	0.852353	Lingual_SA
7	chr7_107596951-107597300	107608484	chr7:107608484:T:G	107500542	chr7:107500542:T:G	0.897891	0.950216	Lingual_SA
7	chr7_107596951-107597300	107608484	chr7:107608484:T:G	107501990	chr7:107501990:G:T	0.931027	0.954422	Lingual_SA
7	chr7_107596951-107597300	107608484	chr7:107608484:T:G	107502719	chr7:107502719:G:A	0.931027	0.954422	Lingual_SA
7	chr7_107596951-107597300	107608484	chr7:107608484:T:G	107503501	chr7:107503501:A:T	0.931027	0.954422	Lingual_SA
7	chr7_107596951-107597300	107608484	chr7:107608484:T:G	107505119	chr7:107505119:T:C	0.860914	0.954422	Lingual_SA
7	chr7_107596951-107597300	107608484	chr7:107608484:T:G	107506303	chr7:107506303:A:G	0.897891	0.954422	Lingual_SA
7	chr7_107596951-107597300	107608484	chr7:107608484:T:G	107508483	chr7:107508483:T:A	0.89542	0.954422	Lingual_SA
7	chr7_107596951-107597300	107608484	chr7:107608484:T:G	107509107	chr7:107509107:G:A	0.931027	0.954422	Lingual_SA
7	chr7_107596951-107597300	107608484	chr7:107608484:T:G	107511979	chr7:107511979:C:G	0.860914	0.950427	Lingual_SA
7	chr7_107596951-107597300	107608484	chr7:107608484:T:G	107517757	chr7:107517757:G:A	0.89542	0.954422	Lingual_SA
7	chr7_107596951-107597300	107608484	chr7:107608484:T:G	107532349	chr7:107532349:A:G	0.897891	0.954422	Lingual_SA
7	chr7_107596951-107597300	107608484	chr7:107608484:T:G	107532575	chr7:107532575:G:A	0.897891	0.954422	Lingual_SA
7	chr7_107596951-107597300	107608484	chr7:107608484:T:G	107533200	chr7:107533200:G:A	0.832612	0.954422	Lingual_SA
7	chr7_107596951-107597300	107608484	chr7:107608484:T:G	107535479	chr7:107535479:A:C	0.864518	0.954422	Lingual_SA
7	chr7_107596951-107597300	107608484	chr7:107608484:T:G	107536335	chr7:107536335:C:T	0.89542	0.954422	Lingual_SA
7	chr7_107596951-107597300	107608484	chr7:107608484:T:G	107538674	chr7:107538674:T:C	0.89542	0.954422	Lingual_SA
7	chr7_107596951-107597300	107608484	chr7:107608484:T:G	107538899	chr7:107538899:T:C	0.931027	0.954422	Lingual_SA
7	chr7_1169641-1170330	1157996	chr7:1157996:A:C	1157111	chr7:1157111:TCAA:T	NA	0.818468	rfMRI connectivity (ICA100 edge 668)
7	chr7_1169641-1170330	1157996	chr7:1157996:A:C	1157338	chr7:1157338:A:G	0.771984	0.828694	rfMRI connectivity (ICA100 edge 668)
7	chr7_1169641-1170330	1157996	chr7:1157996:A:C	1157996	chr7:1157996:A:C	1	1	rfMRI connectivity (ICA100 edge 668)
7	chr7_1169641-1170330	1157996	chr7:1157996:A:C	1158358	chr7:1158358:T:C	0.683013	0.937067	rfMRI connectivity (ICA100 edge 668)
7	chr7_1169641-1170330	1157996	chr7:1157996:A:C	1159107	chr7:1159107:C:A	0.683013	0.933251	rfMRI connectivity (ICA100 edge 668)
7	chr7_1169641-1170330	1157996	chr7:1157996:A:C	1159481	chr7:1159481:G:A	0.683013	NA	rfMRI connectivity (ICA100 edge 668)
7	chr7_1169641-1170330	1157996	chr7:1157996:A:C	1159996	chr7:1159996:T:C	0.683013	0.937067	rfMRI connectivity (ICA100 edge 668)
7	chr7_1169641-1170330	1157996	chr7:1157996:A:C	1160154	chr7:1160154:G:C	0.788845	0.882962	rfMRI connectivity (ICA100 edge 668)
7	chr7_1169641-1170330	1157996	chr7:1157996:A:C	1160155	chr7:1160155:G:C	0.683013	0.933251	rfMRI connectivity (ICA100 edge 668)
7	chr7_1169641-1170330	1157996	chr7:1157996:A:C	1160168	chr7:1160168:C:T	0.683013	0.933251	rfMRI connectivity (ICA100 edge 668)
7	chr7_1169641-1170330	1157996	chr7:1157996:A:C	1160276	chr7:1160276:A:G	0.771429	0.883884	rfMRI connectivity (ICA100 edge 668)
7	chr7_1169641-1170330	1157996	chr7:1157996:A:C	1160841	chr7:1160841:A:G	0.771429	0.890856	rfMRI connectivity (ICA100 edge 668)
7	chr7_1169641-1170330	1157996	chr7:1157996:A:C	1160932	chr7:1160932:C:T	0.947704	0.99181	rfMRI connectivity (ICA100 edge 668)
7	chr7_1169641-1170330	1157996	chr7:1157996:A:C	1161005	chr7:1161005:T:C	0.832494	0.902862	rfMRI connectivity (ICA100 edge 668)
7	chr7_1169641-1170330	1157996	chr7:1157996:A:C	1161121	chr7:1161121:C:T	0.947704	0.99181	rfMRI connectivity (ICA100 edge 668)
7	chr7_1169641-1170330	1157996	chr7:1157996:A:C	1161209	chr7:1161209:G:A	0.788845	0.883884	rfMRI connectivity (ICA100 edge 668)
7	chr7_1169641-1170330	1157996	chr7:1157996:A:C	1161556	chr7:1161556:A:T	0.832494	0.902862	rfMRI connectivity (ICA100 edge 668)
7	chr7_1169641-1170330	1157996	chr7:1157996:A:C	1161572	chr7:1161572:C:T	0.947704	0.99181	rfMRI connectivity (ICA100 edge 668)
7	chr7_1169641-1170330	1157996	chr7:1157996:A:C	1161630	chr7:1161630:G:A	0.947704	0.99181	rfMRI connectivity (ICA100 edge 668)
7	chr7_1169641-1170330	1157996	chr7:1157996:A:C	1161671	chr7:1161671:T:C	0.947704	0.99181	rfMRI connectivity (ICA100 edge 668)
7	chr7_1169641-1170330	1157996	chr7:1157996:A:C	1161709	chr7:1161709:T:C	0.947704	0.99181	rfMRI connectivity (ICA100 edge 668)
7	chr7_1169641-1170330	1157996	chr7:1157996:A:C	1161842	chr7:1161842:T:C	0.771429	0.883884	rfMRI connectivity (ICA100 edge 668)
7	chr7_1169641-1170330	1157996	chr7:1157996:A:C	1161917	chr7:1161917:T:G	0.947704	0.99181	rfMRI connectivity (ICA100 edge 668)
7	chr7_1169641-1170330	1157996	chr7:1157996:A:C	1161943	chr7:1161943:A:G	0.788845	0.883884	rfMRI connectivity (ICA100 edge 668)
7	chr7_1169641-1170330	1157996	chr7:1157996:A:C	1161993	chr7:1161993:C:G	0.947704	0.99181	rfMRI connectivity (ICA100 edge 668)
7	chr7_1169641-1170330	1157996	chr7:1157996:A:C	1162100	chr7:1162100:C:T	0.947704	0.99181	rfMRI connectivity (ICA100 edge 668)
7	chr7_1169641-1170330	1157996	chr7:1157996:A:C	1162207	chr7:1162207:G:A	0.947704	0.99181	rfMRI connectivity (ICA100 edge 668)
7	chr7_1169641-1170330	1157996	chr7:1157996:A:C	1162498	chr7:1162498:A:G	0.947704	0.99181	rfMRI connectivity (ICA100 edge 668)
7	chr7_1169641-1170330	1157996	chr7:1157996:A:C	1162786	chr7:1162786:T:C	0.923285	0.983625	rfMRI connectivity (ICA100 edge 668)
7	chr7_1169641-1170330	1157996	chr7:1157996:A:C	1162818	chr7:1162818:C:T	0.947704	0.99181	rfMRI connectivity (ICA100 edge 668)
7	chr7_1169641-1170330	1157996	chr7:1157996:A:C	1162832	chr7:1162832:C:A	0.832494	0.902862	rfMRI connectivity (ICA100 edge 668)
7	chr7_1169641-1170330	1157996	chr7:1157996:A:C	1163057	chr7:1163057:A:C	0.947704	0.99181	rfMRI connectivity (ICA100 edge 668)
7	chr7_1169641-1170330	1157996	chr7:1157996:A:C	1163069	chr7:1163069:G:A	0.771429	0.883884	rfMRI connectivity (ICA100 edge 668)
7	chr7_1169641-1170330	1157996	chr7:1157996:A:C	1163327	chr7:1163327:A:G	0.73325	0.865474	rfMRI connectivity (ICA100 edge 668)
7	chr7_1169641-1170330	1157996	chr7:1157996:A:C	1163344	chr7:1163344:T:G	0.947704	0.99181	rfMRI connectivity (ICA100 edge 668)
7	chr7_1169641-1170330	1157996	chr7:1157996:A:C	1163398	chr7:1163398:C:G	0.947704	0.99181	rfMRI connectivity (ICA100 edge 668)
7	chr7_1169641-1170330	1157996	chr7:1157996:A:C	1163995	chr7:1163995:T:G	0.651236	0.932924	rfMRI connectivity (ICA100 edge 668)
7	chr7_1169641-1170330	1157996	chr7:1157996:A:C	1164006	chr7:1164006:G:C	0.651236	0.932924	rfMRI connectivity (ICA100 edge 668)
7	chr7_1169641-1170330	1157996	chr7:1157996:A:C	1164080	chr7:1164080:G:A	0.947704	0.99181	rfMRI connectivity (ICA100 edge 668)
7	chr7_1169641-1170330	1157996	chr7:1157996:A:C	1164109	chr7:1164109:C:A	0.947704	0.99181	rfMRI connectivity (ICA100 edge 668)
7	chr7_1169641-1170330	1157996	chr7:1157996:A:C	1164165	chr7:1164165:T:C	0.947704	0.99181	rfMRI connectivity (ICA100 edge 668)
7	chr7_1169641-1170330	1157996	chr7:1157996:A:C	1164205	chr7:1164205:G:A	0.771429	0.883884	rfMRI connectivity (ICA100 edge 668)
7	chr7_1169641-1170330	1157996	chr7:1157996:A:C	1164253	chr7:1164253:C:G	0.947704	0.99181	rfMRI connectivity (ICA100 edge 668)
7	chr7_1169641-1170330	1157996	chr7:1157996:A:C	1164268	chr7:1164268:T:A	0.947704	0.99181	rfMRI connectivity (ICA100 edge 668)
7	chr7_1169641-1170330	1157996	chr7:1157996:A:C	1164321	chr7:1164321:A:G	0.788845	0.883884	rfMRI connectivity (ICA100 edge 668)
7	chr7_1169641-1170330	1157996	chr7:1157996:A:C	1164589	chr7:1164589:C:T	0.947704	0.99181	rfMRI connectivity (ICA100 edge 668)
7	chr7_1169641-1170330	1157996	chr7:1157996:A:C	1164590	chr7:1164590:A:G	0.947704	0.99181	rfMRI connectivity (ICA100 edge 668)
7	chr7_1169641-1170330	1157996	chr7:1157996:A:C	1164659	chr7:1164659:A:G	0.947704	0.99181	rfMRI connectivity (ICA100 edge 668)
7	chr7_1169641-1170330	1157996	chr7:1157996:A:C	1164718	chr7:1164718:T:A	0.947704	0.99181	rfMRI connectivity (ICA100 edge 668)
7	chr7_1169641-1170330	1157996	chr7:1157996:A:C	1164732	chr7:1164732:G:A	0.947704	0.99181	rfMRI connectivity (ICA100 edge 668)
7	chr7_1169641-1170330	1157996	chr7:1157996:A:C	1164806	chr7:1164806:C:T	0.920097	0.99181	rfMRI connectivity (ICA100 edge 668)
7	chr7_1169641-1170330	1157996	chr7:1157996:A:C	1164868	chr7:1164868:G:A	0.651236	0.932924	rfMRI connectivity (ICA100 edge 668)
7	chr7_1169641-1170330	1157996	chr7:1157996:A:C	1165011	chr7:1165011:T:A	0.651236	0.932924	rfMRI connectivity (ICA100 edge 668)
7	chr7_1169641-1170330	1157996	chr7:1157996:A:C	1165064	chr7:1165064:C:T	0.947704	0.99181	rfMRI connectivity (ICA100 edge 668)
7	chr7_1169641-1170330	1157996	chr7:1157996:A:C	1165258	chr7:1165258:A:G	0.947704	0.99181	rfMRI connectivity (ICA100 edge 668)
7	chr7_1169641-1170330	1157996	chr7:1157996:A:C	1165290	chr7:1165290:C:G	0.947704	0.99181	rfMRI connectivity (ICA100 edge 668)
7	chr7_1169641-1170330	1157996	chr7:1157996:A:C	1165296	chr7:1165296:G:T	0.947704	0.99181	rfMRI connectivity (ICA100 edge 668)
7	chr7_1169641-1170330	1157996	chr7:1157996:A:C	1165510	chr7:1165510:T:C	0.947704	0.987722	rfMRI connectivity (ICA100 edge 668)
7	chr7_1169641-1170330	1157996	chr7:1157996:A:C	1165530	chr7:1165530:G:T	0.947704	0.98365	rfMRI connectivity (ICA100 edge 668)
7	chr7_1169641-1170330	1157996	chr7:1157996:A:C	1165574	chr7:1165574:A:T	0.947704	0.98365	rfMRI connectivity (ICA100 edge 668)
7	chr7_1169641-1170330	1157996	chr7:1157996:A:C	1165646	chr7:1165646:A:G	0.947704	0.98365	rfMRI connectivity (ICA100 edge 668)
7	chr7_1169641-1170330	1157996	chr7:1157996:A:C	1165702	chr7:1165702:A:G	0.947704	0.987722	rfMRI connectivity (ICA100 edge 668)
7	chr7_1169641-1170330	1157996	chr7:1157996:A:C	1165847	chr7:1165847:G:A	0.947704	0.987722	rfMRI connectivity (ICA100 edge 668)
7	chr7_1169641-1170330	1157996	chr7:1157996:A:C	1165942	chr7:1165942:C:A	0.947704	0.987722	rfMRI connectivity (ICA100 edge 668)
7	chr7_1169641-1170330	1157996	chr7:1157996:A:C	1166030	chr7:1166030:C:A	0.947704	0.987722	rfMRI connectivity (ICA100 edge 668)
7	chr7_1169641-1170330	1157996	chr7:1157996:A:C	1166129	chr7:1166129:T:C	0.947704	0.987722	rfMRI connectivity (ICA100 edge 668)
7	chr7_1169641-1170330	1157996	chr7:1157996:A:C	1166170	chr7:1166170:T:C	0.947704	0.987722	rfMRI connectivity (ICA100 edge 668)
7	chr7_1169641-1170330	1157996	chr7:1157996:A:C	1166174	chr7:1166174:G:A	0.947704	0.987722	rfMRI connectivity (ICA100 edge 668)
7	chr7_1169641-1170330	1157996	chr7:1157996:A:C	1166214	chr7:1166214:A:C	0.947704	0.987722	rfMRI connectivity (ICA100 edge 668)
7	chr7_1169641-1170330	1157996	chr7:1157996:A:C	1166253	chr7:1166253:T:G	0.788845	0.879485	rfMRI connectivity (ICA100 edge 668)
7	chr7_1169641-1170330	1157996	chr7:1157996:A:C	1166288	chr7:1166288:A:G	0.771429	0.879485	rfMRI connectivity (ICA100 edge 668)
7	chr7_1169641-1170330	1157996	chr7:1157996:A:C	1166339	chr7:1166339:G:C	0.947704	0.987722	rfMRI connectivity (ICA100 edge 668)
7	chr7_1169641-1170330	1157996	chr7:1157996:A:C	1166814	chr7:1166814:CA:C	0.651236	0.929098	rfMRI connectivity (ICA100 edge 668)
7	chr7_1169641-1170330	1157996	chr7:1157996:A:C	1167063	chr7:1167063:G:A	0.947704	0.987722	rfMRI connectivity (ICA100 edge 668)
7	chr7_1169641-1170330	1157996	chr7:1157996:A:C	1167150	chr7:1167150:G:A	0.947704	0.987722	rfMRI connectivity (ICA100 edge 668)
7	chr7_1169641-1170330	1157996	chr7:1157996:A:C	1167623	chr7:1167623:G:A	0.947704	0.979763	rfMRI connectivity (ICA100 edge 668)
7	chr7_1169641-1170330	1157996	chr7:1157996:A:C	1167768	chr7:1167768:A:G	0.947704	0.987722	rfMRI connectivity (ICA100 edge 668)
7	chr7_1169641-1170330	1157996	chr7:1157996:A:C	1167802	chr7:1167802:T:A	0.947704	0.987722	rfMRI connectivity (ICA100 edge 668)
7	chr7_1169641-1170330	1157996	chr7:1157996:A:C	1167843	chr7:1167843:ACAG:A	0.947704	0.987722	rfMRI connectivity (ICA100 edge 668)
7	chr7_1169641-1170330	1157996	chr7:1157996:A:C	1168301	chr7:1168301:T:C	0.947704	0.987722	rfMRI connectivity (ICA100 edge 668)
7	chr7_1169641-1170330	1157996	chr7:1157996:A:C	1168804	chr7:1168804:G:C	0.947704	0.987722	rfMRI connectivity (ICA100 edge 668)
7	chr7_1169641-1170330	1157996	chr7:1157996:A:C	1168962	chr7:1168962:A:G	0.947704	0.987722	rfMRI connectivity (ICA100 edge 668)
7	chr7_1169641-1170330	1157996	chr7:1157996:A:C	1169010	chr7:1169010:A:G	0.947704	0.983712	rfMRI connectivity (ICA100 edge 668)
7	chr7_1169641-1170330	1157996	chr7:1157996:A:C	1169074	chr7:1169074:C:G	0.947704	0.983712	rfMRI connectivity (ICA100 edge 668)
7	chr7_1169641-1170330	1157996	chr7:1157996:A:C	1169246	chr7:1169246:T:A	0.947704	0.987722	rfMRI connectivity (ICA100 edge 668)
7	chr7_1169641-1170330	1157996	chr7:1157996:A:C	1169332	chr7:1169332:G:A	0.947704	0.987722	rfMRI connectivity (ICA100 edge 668)
7	chr7_1169641-1170330	1157996	chr7:1157996:A:C	1169377	chr7:1169377:A:G	0.771429	0.879485	rfMRI connectivity (ICA100 edge 668)
7	chr7_1169641-1170330	1157996	chr7:1157996:A:C	1169391	chr7:1169391:T:G	0.947704	0.987722	rfMRI connectivity (ICA100 edge 668)
7	chr7_1169641-1170330	1157996	chr7:1157996:A:C	1169706	chr7:1169706:T:A	0.947704	0.987722	rfMRI connectivity (ICA100 edge 668)
7	chr7_1169641-1170330	1157996	chr7:1157996:A:C	1169707	chr7:1169707:G:A	0.947704	0.987722	rfMRI connectivity (ICA100 edge 668)
7	chr7_1169641-1170330	1157996	chr7:1157996:A:C	1169732	chr7:1169732:A:G	0.947704	0.987722	rfMRI connectivity (ICA100 edge 668)
7	chr7_1169641-1170330	1157996	chr7:1157996:A:C	1170052	chr7:1170052:T:A	0.947704	0.971674	rfMRI connectivity (ICA100 edge 668)
7	chr7_1169641-1170330	1157996	chr7:1157996:A:C	1170249	chr7:1170249:C:G	0.947704	0.987722	rfMRI connectivity (ICA100 edge 668)
7	chr7_1169641-1170330	1157996	chr7:1157996:A:C	1170289	chr7:1170289:T:C	0.947704	0.987722	rfMRI connectivity (ICA100 edge 668)
7	chr7_1169641-1170330	1157996	chr7:1157996:A:C	1170918	chr7:1170918:G:T	0.651236	0.929098	rfMRI connectivity (ICA100 edge 668)
7	chr7_1169641-1170330	1157996	chr7:1157996:A:C	1170939	chr7:1170939:G:A	0.651236	0.929098	rfMRI connectivity (ICA100 edge 668)
7	chr7_1169641-1170330	1157996	chr7:1157996:A:C	1171052	chr7:1171052:G:C	0.651236	0.929098	rfMRI connectivity (ICA100 edge 668)
7	chr7_1169641-1170330	1157996	chr7:1157996:A:C	1171109	chr7:1171109:A:G	0.771429	0.879485	rfMRI connectivity (ICA100 edge 668)
7	chr7_121151681-121152330	121176335	chr7:121176335:T:G	121176574	chr7:121176574:C:T	0.748078	0.788918	aseg_global_volume-ratio_MaskVol-to-eTIV
7	chr7_121151681-121152330	121176335	chr7:121176335:T:G	121177065	chr7:121177065:G:C	0.671045	0.788918	aseg_global_volume-ratio_MaskVol-to-eTIV
7	chr7_133904571-133905520	133929373	chr7:133929373:T:TA	133641443	chr7:133641443:G:C	NA	0.70729	EA2022
7	chr7_133904571-133905520	133929373	chr7:133929373:T:TA	133908373	chr7:133908373:G:A	0.820968	0.991817	EA2022
7	chr7_133904571-133905520	133929373	chr7:133929373:T:TA	133927435	chr7:133927435:G:A	0.811617	0.991817	EA2022
7	chr7_133904571-133905520	133929373	chr7:133929373:T:TA	133929668	chr7:133929668:C:A	0.859539	0.991817	EA2022
7	chr7_133904571-133905520	133929373	chr7:133929373:T:TA	134042744	chr7:134042744:T:C	NA	0.649935	EA2022
7	chr7_133957651-133957900	133965674	chr7:133965674:A:G	133942746	chr7:133942746:G:A	0.733501	0.939642	EA2022
7	chr7_133957651-133957900	133965674	chr7:133965674:A:G	133945665	chr7:133945665:A:G	0.733501	0.939642	EA2022
7	chr7_133963451-133964360	133967285	chr7:133967285:AT:A	133942746	chr7:133942746:G:A	0.967331	0.982195	EA2022
7	chr7_133963451-133964360	133967285	chr7:133967285:AT:A	133945665	chr7:133945665:A:G	0.967331	0.982195	EA2022
7	chr7_134703641-134704480	134699365	chr7:134699365:T:C	134696757	chr7:134696757:A:C	0.731392, 0.731392	0.985697, 0.985697	IDP_T1_FAST_ROIs_L_insular_cortex, IDP_T1_FAST_ROIs_R_insular_cortex
7	chr7_134719541-134721690	134739775	chr7:134739775:C:T	134707329	chr7:134707329:G:A	NA	0.893576	IDP_dMRI_ProbtrackX_ISOVF_slf_l
7	chr7_151113301-151116080	151094165	chr7:151094165:C:T	151088666	chr7:151088666:C:T	0.642195	NA	IDP_dMRI_ProbtrackX_OD_slf_l
7	chr7_151113301-151116080	151094165	chr7:151094165:C:T	151090743	chr7:151090743:A:G	0.632963, 0.632963	1, 1	IDP_dMRI_TBSS_OD_Superior_longitudinal_fasciculus_R, IDP_dMRI_ProbtrackX_OD_slf_l
7	chr7_151113301-151116080	151094165	chr7:151094165:C:T	151094165	chr7:151094165:C:T	1	1	IDP_dMRI_ProbtrackX_OD_slf_l
7	chr7_151113301-151116080	151094165	chr7:151094165:C:T	151094592	chr7:151094592:T:C	NA	0.994727	IDP_dMRI_ProbtrackX_OD_slf_l
7	chr7_151113301-151116080	151094165	chr7:151094165:C:T	151095184	chr7:151095184:G:A	0.802286	0.994727	IDP_dMRI_ProbtrackX_OD_slf_l
7	chr7_151113301-151116080	151094165	chr7:151094165:C:T	151095450	chr7:151095450:C:T	0.802286	0.994727	IDP_dMRI_ProbtrackX_OD_slf_l
7	chr7_151113301-151116080	151094165	chr7:151094165:C:T	151097391	chr7:151097391:C:G	0.802286	0.989446	IDP_dMRI_ProbtrackX_OD_slf_l
7	chr7_151113301-151116080	151094165	chr7:151094165:C:T	151097639	chr7:151097639:G:C	NA	0.994727	IDP_dMRI_ProbtrackX_OD_slf_l
7	chr7_151113301-151116080	151094165	chr7:151094165:C:T	151098522	chr7:151098522:G:A	0.802286	0.994727	IDP_dMRI_ProbtrackX_OD_slf_l
7	chr7_151113301-151116080	151094165	chr7:151094165:C:T	151098982	chr7:151098982:C:T	0.802286	0.994727	IDP_dMRI_ProbtrackX_OD_slf_l
7	chr7_151113301-151116080	151094165	chr7:151094165:C:T	151099859	chr7:151099859:T:C	0.760145	0.984145	IDP_dMRI_ProbtrackX_OD_slf_l
7	chr7_151113301-151116080	151094165	chr7:151094165:C:T	151100002	chr7:151100002:T:C	0.760145	0.978906	IDP_dMRI_ProbtrackX_OD_slf_l
7	chr7_151113301-151116080	151094165	chr7:151094165:C:T	151106678	chr7:151106678:C:T	NA	0.918256	IDP_dMRI_TBSS_OD_Superior_longitudinal_fasciculus_R
7	chr7_151125031-151126620	151115652	chr7:151115652:G:C	151109916	chr7:151109916:C:T	NA, NA, NA, NA	0.62314, 0.62314, 0.62314, 0.62314	IDP_dMRI_TBSS_L1_Posterior_thalamic_radiation_L, IDP_dMRI_TBSS_OD_Superior_longitudinal_fasciculus_R, IDP_dMRI_TBSS_OD_Superior_longitudinal_fasciculus_L, IDP_dMRI_ProbtrackX_OD_slf_r
7	chr7_151125031-151126620	151115652	chr7:151115652:G:C	151112193	chr7:151112193:C:T	NA, NA, NA, NA	0.62314, 0.62314, 0.62314, 0.62314	IDP_dMRI_TBSS_L1_Posterior_thalamic_radiation_L, IDP_dMRI_TBSS_OD_Superior_longitudinal_fasciculus_R, IDP_dMRI_TBSS_OD_Superior_longitudinal_fasciculus_L, IDP_dMRI_ProbtrackX_OD_slf_r
7	chr7_151125031-151126620	151115652	chr7:151115652:G:C	151112986	chr7:151112986:A:G	NA, NA, NA	0.62314, 0.62314, 0.62314	IDP_dMRI_TBSS_OD_Superior_longitudinal_fasciculus_R, IDP_dMRI_TBSS_OD_Superior_longitudinal_fasciculus_L, IDP_dMRI_ProbtrackX_OD_slf_r
7	chr7_151125031-151126620	151125678	chr7:151125678:C:T	151109916	chr7:151109916:C:T	NA, NA, NA, NA	0.644404, 0.644404, 0.644404, 0.644404	IDP_dMRI_TBSS_L1_Posterior_thalamic_radiation_L, IDP_dMRI_TBSS_OD_Superior_longitudinal_fasciculus_R, IDP_dMRI_TBSS_OD_Superior_longitudinal_fasciculus_L, IDP_dMRI_ProbtrackX_OD_slf_r
7	chr7_151125031-151126620	151125678	chr7:151125678:C:T	151112193	chr7:151112193:C:T	NA, NA, NA, NA	0.644404, 0.644404, 0.644404, 0.644404	IDP_dMRI_TBSS_L1_Posterior_thalamic_radiation_L, IDP_dMRI_TBSS_OD_Superior_longitudinal_fasciculus_R, IDP_dMRI_TBSS_OD_Superior_longitudinal_fasciculus_L, IDP_dMRI_ProbtrackX_OD_slf_r
7	chr7_151125031-151126620	151125678	chr7:151125678:C:T	151112986	chr7:151112986:A:G	NA, NA, NA	0.644404, 0.644404, 0.644404	IDP_dMRI_TBSS_OD_Superior_longitudinal_fasciculus_R, IDP_dMRI_TBSS_OD_Superior_longitudinal_fasciculus_L, IDP_dMRI_ProbtrackX_OD_slf_r
7	chr7_151125031-151126620	151125678	chr7:151125678:C:T	151122082	chr7:151122082:C:T	NA, NA, NA, NA	0.704087, 0.704087, 0.704087, 0.704087	IDP_dMRI_TBSS_L1_Posterior_thalamic_radiation_L, IDP_dMRI_TBSS_OD_Superior_longitudinal_fasciculus_R, IDP_dMRI_TBSS_OD_Superior_longitudinal_fasciculus_L, IDP_dMRI_ProbtrackX_OD_slf_r
7	chr7_151125031-151126620	151125678	chr7:151125678:C:T	151125239	chr7:151125239:C:G	NA, NA	0.984409, 0.984409	IDP_dMRI_TBSS_OD_Superior_longitudinal_fasciculus_R, IDP_dMRI_ProbtrackX_OD_slf_r
7	chr7_151125031-151126620	151125678	chr7:151125678:C:T	151125358	chr7:151125358:A:G	NA, NA	0.906309, 0.906309	IDP_dMRI_TBSS_OD_Superior_longitudinal_fasciculus_R, IDP_dMRI_ProbtrackX_OD_slf_r
7	chr7_151125031-151126620	151125678	chr7:151125678:C:T	151125678	chr7:151125678:C:T	1, 1	1, 1	IDP_dMRI_TBSS_OD_Superior_longitudinal_fasciculus_R, IDP_dMRI_ProbtrackX_OD_slf_r
7	chr7_151125031-151126620	151125678	chr7:151125678:C:T	151126535	chr7:151126535:T:C	0.65832, 0.65832	0.872895, 0.872895	IDP_dMRI_TBSS_OD_Superior_longitudinal_fasciculus_R, IDP_dMRI_ProbtrackX_OD_slf_r
7	chr7_151125031-151126620	151125678	chr7:151125678:C:T	151127257	chr7:151127257:G:A	0.709899	0.870766	IDP_dMRI_ProbtrackX_OD_slf_r
7	chr7_151125031-151126620	151125678	chr7:151125678:C:T	151128009	chr7:151128009:G:C	0.742118, 0.742118	0.909929, 0.909929	IDP_dMRI_TBSS_OD_Superior_longitudinal_fasciculus_R, IDP_dMRI_TBSS_OD_Superior_longitudinal_fasciculus_L
7	chr7_151125031-151126620	151125678	chr7:151125678:C:T	151129231	chr7:151129231:C:T	0.866382	0.965587	IDP_dMRI_TBSS_OD_Superior_longitudinal_fasciculus_R
7	chr7_151125031-151126620	151125678	chr7:151125678:C:T	151129468	chr7:151129468:A:G	0.846209, 0.846209	0.96181, 0.96181	IDP_dMRI_TBSS_OD_Superior_longitudinal_fasciculus_R, IDP_dMRI_ProbtrackX_OD_slf_r
7	chr7_151125031-151126620	151125678	chr7:151125678:C:T	151132928	chr7:151132928:A:G	NA	0.747838	IDP_dMRI_TBSS_OD_Superior_longitudinal_fasciculus_R
7	chr7_151125031-151126620	151146377	chr7:151146377:T:C	151139153	chr7:151139153:A:G	NA	0.637458	IDP_dMRI_TBSS_OD_Superior_longitudinal_fasciculus_R
7	chr7_151125031-151126620	151146377	chr7:151146377:T:C	151144788	chr7:151144788:G:A	NA	0.845695	IDP_dMRI_TBSS_OD_Superior_longitudinal_fasciculus_R
7	chr7_151125031-151126620	151146377	chr7:151146377:T:C	151146377	chr7:151146377:T:C	1	1	IDP_dMRI_TBSS_OD_Superior_longitudinal_fasciculus_R
7	chr7_151125031-151126620	151146377	chr7:151146377:T:C	151147600	chr7:151147600:C:T	0.727119	0.814983	IDP_dMRI_TBSS_OD_Superior_longitudinal_fasciculus_R
7	chr7_151125031-151126620	151146377	chr7:151146377:T:C	151158157	chr7:151158157:G:A	0.615389	NA	IDP_dMRI_ProbtrackX_OD_slf_r
7	chr7_1566741-1568700	1547026	chr7:1547026:T:C	1517129	chr7:1517129:C:T	NA	0.67318	IDP_SWI_T2star_right_putamen
7	chr7_1566741-1568700	1547026	chr7:1547026:T:C	1517984	chr7:1517984:C:T	NA, NA	0.705597, 0.705597	IDP_SWI_T2star_left_putamen, IDP_SWI_T2star_right_putamen
7	chr7_1566741-1568700	1547026	chr7:1547026:T:C	1518010	chr7:1518010:T:C	0.750913, 0.750913	0.892318, 0.892318	IDP_SWI_T2star_left_putamen, IDP_SWI_T2star_right_putamen
7	chr7_1566741-1568700	1547026	chr7:1547026:T:C	1518331	chr7:1518331:T:C	NA	0.64474	IDP_SWI_T2star_right_putamen
7	chr7_1566741-1568700	1547026	chr7:1547026:T:C	1519508	chr7:1519508:G:C	0.771015, 0.771015	0.900257, 0.900257	IDP_SWI_T2star_left_putamen, IDP_SWI_T2star_right_putamen
7	chr7_1566741-1568700	1547026	chr7:1547026:T:C	1519816	chr7:1519816:T:G	NA, NA	0.707462, 0.707462	IDP_SWI_T2star_left_putamen, IDP_SWI_T2star_right_putamen
7	chr7_1566741-1568700	1547026	chr7:1547026:T:C	1519888	chr7:1519888:T:C	NA, NA	0.700441, 0.700441	IDP_SWI_T2star_left_putamen, IDP_SWI_T2star_right_putamen
7	chr7_1566741-1568700	1547026	chr7:1547026:T:C	1520262	chr7:1520262:G:T	NA, NA	0.707462, 0.707462	IDP_SWI_T2star_left_putamen, IDP_SWI_T2star_right_putamen
7	chr7_1566741-1568700	1547026	chr7:1547026:T:C	1520524	chr7:1520524:A:G	NA, NA	0.710445, 0.710445	IDP_SWI_T2star_left_putamen, IDP_SWI_T2star_right_putamen
7	chr7_1566741-1568700	1547026	chr7:1547026:T:C	1521043	chr7:1521043:T:C	NA, NA	0.710445, 0.710445	IDP_SWI_T2star_left_putamen, IDP_SWI_T2star_right_putamen
7	chr7_1566741-1568700	1547026	chr7:1547026:T:C	1521078	chr7:1521078:T:C	NA, NA	0.710445, 0.710445	IDP_SWI_T2star_left_putamen, IDP_SWI_T2star_right_putamen
7	chr7_1566741-1568700	1547026	chr7:1547026:T:C	1521086	chr7:1521086:G:A	NA, NA	0.710445, 0.710445	IDP_SWI_T2star_left_putamen, IDP_SWI_T2star_right_putamen
7	chr7_1566741-1568700	1547026	chr7:1547026:T:C	1521562	chr7:1521562:G:A	NA, NA	0.710445, 0.710445	IDP_SWI_T2star_left_putamen, IDP_SWI_T2star_right_putamen
7	chr7_1566741-1568700	1547026	chr7:1547026:T:C	1521588	chr7:1521588:C:G	NA, NA	0.713812, 0.713812	IDP_SWI_T2star_left_putamen, IDP_SWI_T2star_right_putamen
7	chr7_1566741-1568700	1547026	chr7:1547026:T:C	1521818	chr7:1521818:T:C	NA, NA	0.712353, 0.712353	IDP_SWI_T2star_left_putamen, IDP_SWI_T2star_right_putamen
7	chr7_1566741-1568700	1547026	chr7:1547026:T:C	1521868	chr7:1521868:C:T	NA, NA	0.712353, 0.712353	IDP_SWI_T2star_left_putamen, IDP_SWI_T2star_right_putamen
7	chr7_1566741-1568700	1547026	chr7:1547026:T:C	1521901	chr7:1521901:G:T	NA, NA	0.712353, 0.712353	IDP_SWI_T2star_left_putamen, IDP_SWI_T2star_right_putamen
7	chr7_1566741-1568700	1547026	chr7:1547026:T:C	1522024	chr7:1522024:C:T	NA, NA	0.710445, 0.710445	IDP_SWI_T2star_left_putamen, IDP_SWI_T2star_right_putamen
7	chr7_1566741-1568700	1547026	chr7:1547026:T:C	1522066	chr7:1522066:C:T	NA, NA	0.710445, 0.710445	IDP_SWI_T2star_left_putamen, IDP_SWI_T2star_right_putamen
7	chr7_1566741-1568700	1547026	chr7:1547026:T:C	1522099	chr7:1522099:G:A	NA, NA	0.712353, 0.712353	IDP_SWI_T2star_left_putamen, IDP_SWI_T2star_right_putamen
7	chr7_1566741-1568700	1547026	chr7:1547026:T:C	1522527	chr7:1522527:G:A	NA, NA, NA	0.710445, 0.710445, 0.710445	IDP_SWI_T2star_right_caudate, IDP_SWI_T2star_left_putamen, IDP_SWI_T2star_right_putamen
7	chr7_1566741-1568700	1547026	chr7:1547026:T:C	1522657	chr7:1522657:T:C	NA, NA	0.712353, 0.712353	IDP_SWI_T2star_left_putamen, IDP_SWI_T2star_right_putamen
7	chr7_1566741-1568700	1547026	chr7:1547026:T:C	1522882	chr7:1522882:A:G	NA, NA	0.712353, 0.712353	IDP_SWI_T2star_left_putamen, IDP_SWI_T2star_right_putamen
7	chr7_1566741-1568700	1547026	chr7:1547026:T:C	1522995	chr7:1522995:T:C	NA, NA	0.709356, 0.709356	IDP_SWI_T2star_left_putamen, IDP_SWI_T2star_right_putamen
7	chr7_1566741-1568700	1547026	chr7:1547026:T:C	1523012	chr7:1523012:C:A	NA, NA	0.709356, 0.709356	IDP_SWI_T2star_left_putamen, IDP_SWI_T2star_right_putamen
7	chr7_1566741-1568700	1547026	chr7:1547026:T:C	1523030	chr7:1523030:G:T	NA, NA	0.709356, 0.709356	IDP_SWI_T2star_left_putamen, IDP_SWI_T2star_right_putamen
7	chr7_1566741-1568700	1547026	chr7:1547026:T:C	1523050	chr7:1523050:T:C	NA, NA	0.709356, 0.709356	IDP_SWI_T2star_left_putamen, IDP_SWI_T2star_right_putamen
7	chr7_1566741-1568700	1547026	chr7:1547026:T:C	1523071	chr7:1523071:G:A	NA, NA	0.709356, 0.709356	IDP_SWI_T2star_left_putamen, IDP_SWI_T2star_right_putamen
7	chr7_1566741-1568700	1547026	chr7:1547026:T:C	1523148	chr7:1523148:G:A	NA, NA	0.709356, 0.709356	IDP_SWI_T2star_left_putamen, IDP_SWI_T2star_right_putamen
7	chr7_1566741-1568700	1547026	chr7:1547026:T:C	1523153	chr7:1523153:T:C	NA, NA, NA	0.709356, 0.709356, 0.709356	IDP_SWI_T2star_right_caudate, IDP_SWI_T2star_left_putamen, IDP_SWI_T2star_right_putamen
7	chr7_1566741-1568700	1547026	chr7:1547026:T:C	1523237	chr7:1523237:A:G	NA, NA, NA	0.709356, 0.709356, 0.709356	IDP_SWI_T2star_right_caudate, IDP_SWI_T2star_left_putamen, IDP_SWI_T2star_right_putamen
7	chr7_1566741-1568700	1547026	chr7:1547026:T:C	1523246	chr7:1523246:A:G	NA, NA, NA	0.709356, 0.709356, 0.709356	IDP_SWI_T2star_right_caudate, IDP_SWI_T2star_left_putamen, IDP_SWI_T2star_right_putamen
7	chr7_1566741-1568700	1547026	chr7:1547026:T:C	1523361	chr7:1523361:T:A	0.721283, 0.721283	0.904251, 0.904251	IDP_SWI_T2star_left_putamen, IDP_SWI_T2star_right_putamen
7	chr7_1566741-1568700	1547026	chr7:1547026:T:C	1523389	chr7:1523389:C:T	NA, NA	0.709356, 0.709356	IDP_SWI_T2star_left_putamen, IDP_SWI_T2star_right_putamen
7	chr7_1566741-1568700	1547026	chr7:1547026:T:C	1523410	chr7:1523410:T:C	NA, NA, NA	0.709356, 0.709356, 0.709356	IDP_SWI_T2star_right_caudate, IDP_SWI_T2star_left_putamen, IDP_SWI_T2star_right_putamen
7	chr7_1566741-1568700	1547026	chr7:1547026:T:C	1523478	chr7:1523478:A:G	NA, NA, NA	0.70582, 0.70582, 0.70582	IDP_SWI_T2star_right_caudate, IDP_SWI_T2star_left_putamen, IDP_SWI_T2star_right_putamen
7	chr7_1566741-1568700	1547026	chr7:1547026:T:C	1523532	chr7:1523532:G:A	NA, NA	0.709725, 0.709725	IDP_SWI_T2star_left_putamen, IDP_SWI_T2star_right_putamen
7	chr7_1566741-1568700	1547026	chr7:1547026:T:C	1523636	chr7:1523636:C:G	NA, NA	0.709356, 0.709356	IDP_SWI_T2star_left_putamen, IDP_SWI_T2star_right_putamen
7	chr7_1566741-1568700	1547026	chr7:1547026:T:C	1523648	chr7:1523648:T:C	NA, NA	0.709356, 0.709356	IDP_SWI_T2star_left_putamen, IDP_SWI_T2star_right_putamen
7	chr7_1566741-1568700	1547026	chr7:1547026:T:C	1523765	chr7:1523765:T:C	NA, NA	0.709356, 0.709356	IDP_SWI_T2star_left_putamen, IDP_SWI_T2star_right_putamen
7	chr7_1566741-1568700	1547026	chr7:1547026:T:C	1524096	chr7:1524096:C:T	NA, NA	0.709356, 0.709356	IDP_SWI_T2star_left_putamen, IDP_SWI_T2star_right_putamen
7	chr7_1566741-1568700	1547026	chr7:1547026:T:C	1524459	chr7:1524459:C:T	NA, NA	0.707462, 0.707462	IDP_SWI_T2star_left_putamen, IDP_SWI_T2star_right_putamen
7	chr7_1566741-1568700	1547026	chr7:1547026:T:C	1525174	chr7:1525174:C:T	NA, NA	0.709356, 0.709356	IDP_SWI_T2star_left_putamen, IDP_SWI_T2star_right_putamen
7	chr7_1566741-1568700	1547026	chr7:1547026:T:C	1525295	chr7:1525295:G:A	NA, NA	0.709356, 0.709356	IDP_SWI_T2star_left_putamen, IDP_SWI_T2star_right_putamen
7	chr7_1566741-1568700	1547026	chr7:1547026:T:C	1525549	chr7:1525549:A:G	NA, NA	0.702315, 0.702315	IDP_SWI_T2star_left_putamen, IDP_SWI_T2star_right_putamen
7	chr7_1566741-1568700	1547026	chr7:1547026:T:C	1525709	chr7:1525709:T:C	0.770701, 0.770701	0.904251, 0.904251	IDP_SWI_T2star_left_putamen, IDP_SWI_T2star_right_putamen
7	chr7_1566741-1568700	1547026	chr7:1547026:T:C	1525773	chr7:1525773:A:G	0.762794, 0.762794	0.904251, 0.904251	IDP_SWI_T2star_left_putamen, IDP_SWI_T2star_right_putamen
7	chr7_1566741-1568700	1547026	chr7:1547026:T:C	1526571	chr7:1526571:G:A	0.74129, 0.74129	0.896519, 0.896519	IDP_SWI_T2star_left_putamen, IDP_SWI_T2star_right_putamen
7	chr7_1566741-1568700	1547026	chr7:1547026:T:C	1527739	chr7:1527739:T:C	0.762794, 0.762794	0.911656, 0.911656	IDP_SWI_T2star_left_putamen, IDP_SWI_T2star_right_putamen
7	chr7_1566741-1568700	1547026	chr7:1547026:T:C	1527813	chr7:1527813:A:G	NA, NA	0.712107, 0.712107	IDP_SWI_T2star_left_putamen, IDP_SWI_T2star_right_putamen
7	chr7_1566741-1568700	1547026	chr7:1547026:T:C	1528186	chr7:1528186:TA:T	NA, NA	0.715081, 0.715081	IDP_SWI_T2star_left_putamen, IDP_SWI_T2star_right_putamen
7	chr7_1566741-1568700	1547026	chr7:1547026:T:C	1528615	chr7:1528615:G:A	0.762794, 0.762794	0.911935, 0.911935	IDP_SWI_T2star_left_putamen, IDP_SWI_T2star_right_putamen
7	chr7_1566741-1568700	1547026	chr7:1547026:T:C	1529149	chr7:1529149:T:C	NA, NA	0.716984, 0.716984	IDP_SWI_T2star_left_putamen, IDP_SWI_T2star_right_putamen
7	chr7_1566741-1568700	1547026	chr7:1547026:T:C	1529294	chr7:1529294:G:A	NA, NA	0.720354, 0.720354	IDP_SWI_T2star_left_putamen, IDP_SWI_T2star_right_putamen
7	chr7_1566741-1568700	1547026	chr7:1547026:T:C	1529575	chr7:1529575:G:A	NA, NA	0.696978, 0.696978	IDP_SWI_T2star_left_putamen, IDP_SWI_T2star_right_putamen
7	chr7_1566741-1568700	1547026	chr7:1547026:T:C	1529782	chr7:1529782:C:T	NA, NA	0.716984, 0.716984	IDP_SWI_T2star_left_putamen, IDP_SWI_T2star_right_putamen
7	chr7_1566741-1568700	1547026	chr7:1547026:T:C	1529813	chr7:1529813:C:T	NA, NA	0.715081, 0.715081	IDP_SWI_T2star_left_putamen, IDP_SWI_T2star_right_putamen
7	chr7_1566741-1568700	1547026	chr7:1547026:T:C	1529884	chr7:1529884:C:T	NA, NA	0.713208, 0.713208	IDP_SWI_T2star_left_putamen, IDP_SWI_T2star_right_putamen
7	chr7_1566741-1568700	1547026	chr7:1547026:T:C	1530457	chr7:1530457:A:G	NA, NA	0.713996, 0.713996	IDP_SWI_T2star_left_putamen, IDP_SWI_T2star_right_putamen
7	chr7_1566741-1568700	1547026	chr7:1547026:T:C	1530484	chr7:1530484:G:C	NA, NA	0.712107, 0.712107	IDP_SWI_T2star_left_putamen, IDP_SWI_T2star_right_putamen
7	chr7_1566741-1568700	1547026	chr7:1547026:T:C	1531602	chr7:1531602:G:A	NA, NA	0.656228, 0.656228	IDP_SWI_T2star_left_putamen, IDP_SWI_T2star_right_putamen
7	chr7_1566741-1568700	1547026	chr7:1547026:T:C	1534767	chr7:1534767:A:G	0.811897, 0.811897	0.923277, 0.923277	IDP_SWI_T2star_left_putamen, IDP_SWI_T2star_right_putamen
7	chr7_1566741-1568700	1547026	chr7:1547026:T:C	1534926	chr7:1534926:T:C	0.811897, 0.811897	0.919658, 0.919658	IDP_SWI_T2star_left_putamen, IDP_SWI_T2star_right_putamen
7	chr7_1566741-1568700	1547026	chr7:1547026:T:C	1535453	chr7:1535453:G:A	NA, NA, NA, NA	0.78129, 0.78129, 0.78129, 0.78129	IDP_SWI_T2star_left_caudate, IDP_SWI_T2star_right_caudate, IDP_SWI_T2star_left_putamen, IDP_SWI_T2star_right_putamen
7	chr7_1566741-1568700	1547026	chr7:1547026:T:C	1535598	chr7:1535598:T:C	0.770701, 0.770701	0.923277, 0.923277	IDP_SWI_T2star_left_putamen, IDP_SWI_T2star_right_putamen
7	chr7_1566741-1568700	1547026	chr7:1547026:T:C	1535741	chr7:1535741:A:G	0.770701, 0.770701	0.923277, 0.923277	IDP_SWI_T2star_left_putamen, IDP_SWI_T2star_right_putamen
7	chr7_1566741-1568700	1547026	chr7:1547026:T:C	1535778	chr7:1535778:A:G	0.770701, 0.770701	0.919658, 0.919658	IDP_SWI_T2star_left_putamen, IDP_SWI_T2star_right_putamen
7	chr7_1566741-1568700	1547026	chr7:1547026:T:C	1535975	chr7:1535975:G:A	NA, NA, NA, NA	0.78365, 0.78365, 0.78365, 0.78365	IDP_SWI_T2star_left_caudate, IDP_SWI_T2star_right_caudate, IDP_SWI_T2star_left_putamen, IDP_SWI_T2star_right_putamen
7	chr7_1566741-1568700	1547026	chr7:1547026:T:C	1536336	chr7:1536336:A:G	NA, NA, NA	0.78365, 0.78365, 0.78365	IDP_SWI_T2star_right_caudate, IDP_SWI_T2star_left_putamen, IDP_SWI_T2star_right_putamen
7	chr7_1566741-1568700	1547026	chr7:1547026:T:C	1536581	chr7:1536581:A:G	NA, NA, NA, NA	0.78129, 0.78129, 0.78129, 0.78129	IDP_SWI_T2star_left_caudate, IDP_SWI_T2star_right_caudate, IDP_SWI_T2star_left_putamen, IDP_SWI_T2star_right_putamen
7	chr7_1566741-1568700	1547026	chr7:1547026:T:C	1536818	chr7:1536818:C:T	NA, NA, NA	0.715973, 0.715973, 0.715973	IDP_SWI_T2star_right_caudate, IDP_SWI_T2star_left_putamen, IDP_SWI_T2star_right_putamen
7	chr7_1566741-1568700	1547026	chr7:1547026:T:C	1537068	chr7:1537068:C:A	NA, NA	0.78129, 0.78129	IDP_SWI_T2star_left_putamen, IDP_SWI_T2star_right_putamen
7	chr7_1566741-1568700	1547026	chr7:1547026:T:C	1539638	chr7:1539638:G:A	NA, NA	0.78449, 0.78449	IDP_SWI_T2star_left_putamen, IDP_SWI_T2star_right_putamen
7	chr7_1566741-1568700	1547026	chr7:1547026:T:C	1539735	chr7:1539735:C:T	NA, NA	0.78129, 0.78129	IDP_SWI_T2star_left_putamen, IDP_SWI_T2star_right_putamen
7	chr7_1566741-1568700	1547026	chr7:1547026:T:C	1541285	chr7:1541285:C:T	NA, NA	0.82573, 0.82573	IDP_SWI_T2star_left_putamen, IDP_SWI_T2star_right_putamen
7	chr7_1566741-1568700	1547026	chr7:1547026:T:C	1541881	chr7:1541881:T:C	NA	0.728715	IDP_SWI_T2star_right_putamen
7	chr7_1566741-1568700	1547026	chr7:1547026:T:C	1543239	chr7:1543239:A:G	0.791042, 0.791042	0.965004, 0.965004	IDP_SWI_T2star_left_putamen, IDP_SWI_T2star_right_putamen
7	chr7_1566741-1568700	1547026	chr7:1547026:T:C	1543652	chr7:1543652:A:G	0.90215, 0.90215	0.964997, 0.964997	IDP_SWI_T2star_left_putamen, IDP_SWI_T2star_right_putamen
7	chr7_1566741-1568700	1547026	chr7:1547026:T:C	1544037	chr7:1544037:A:G	0.90215, 0.90215	0.972896, 0.972896	IDP_SWI_T2star_left_putamen, IDP_SWI_T2star_right_putamen
7	chr7_1566741-1568700	1547026	chr7:1547026:T:C	1544305	chr7:1544305:C:T	0.925787, 0.925787	0.972896, 0.972896	IDP_SWI_T2star_left_putamen, IDP_SWI_T2star_right_putamen
7	chr7_1566741-1568700	1547026	chr7:1547026:T:C	1544442	chr7:1544442:C:T	NA, NA	0.818666, 0.818666	IDP_SWI_T2star_left_putamen, IDP_SWI_T2star_right_putamen
7	chr7_1566741-1568700	1547026	chr7:1547026:T:C	1544845	chr7:1544845:T:C	0.791042, 0.791042	0.968855, 0.968855	IDP_SWI_T2star_left_putamen, IDP_SWI_T2star_right_putamen
7	chr7_1566741-1568700	1547026	chr7:1547026:T:C	1545038	chr7:1545038:C:T	0.90215, 0.90215	0.969195, 0.969195	IDP_SWI_T2star_left_putamen, IDP_SWI_T2star_right_putamen
7	chr7_1566741-1568700	1547026	chr7:1547026:T:C	1545099	chr7:1545099:G:A	0.925787, 0.925787	0.969195, 0.969195	IDP_SWI_T2star_left_putamen, IDP_SWI_T2star_right_putamen
7	chr7_1566741-1568700	1547026	chr7:1547026:T:C	1545275	chr7:1545275:A:G	0.783869, 0.783869	0.866438, 0.866438	IDP_SWI_T2star_left_putamen, IDP_SWI_T2star_right_putamen
7	chr7_1566741-1568700	1547026	chr7:1547026:T:C	1545607	chr7:1545607:C:T	0.951885, 0.951885	0.976656, 0.976656	IDP_SWI_T2star_left_putamen, IDP_SWI_T2star_right_putamen
7	chr7_1566741-1568700	1547026	chr7:1547026:T:C	1545967	chr7:1545967:T:C	0.78384, 0.78384	0.961389, 0.961389	IDP_SWI_T2star_left_putamen, IDP_SWI_T2star_right_putamen
7	chr7_1566741-1568700	1547026	chr7:1547026:T:C	1546603	chr7:1546603:A:G	0.931	0.992193	IDP_SWI_T2star_right_putamen
7	chr7_1566741-1568700	1547026	chr7:1547026:T:C	1547026	chr7:1547026:T:C	1	1	IDP_SWI_T2star_right_putamen
7	chr7_1566741-1568700	1547026	chr7:1547026:T:C	1547230	chr7:1547230:T:C	0.840794	0.988257	IDP_SWI_T2star_right_putamen
7	chr7_1566741-1568700	1547026	chr7:1547026:T:C	1547407	chr7:1547407:G:A	0.931	0.988417	IDP_SWI_T2star_right_putamen
7	chr7_1566741-1568700	1547026	chr7:1547026:T:C	1548051	chr7:1548051:A:G	0.840794	0.992195	IDP_SWI_T2star_right_putamen
7	chr7_1566741-1568700	1547026	chr7:1547026:T:C	1548755	chr7:1548755:A:G	0.668883	0.949842	IDP_SWI_T2star_right_putamen
7	chr7_1566741-1568700	1547026	chr7:1547026:T:C	1548913	chr7:1548913:G:A	NA	0.747009	IDP_SWI_T2star_right_putamen
7	chr7_1566741-1568700	1547026	chr7:1547026:T:C	1549132	chr7:1549132:G:A	NA	0.964807	IDP_SWI_T2star_right_putamen
7	chr7_1566741-1568700	1547026	chr7:1547026:T:C	1549276	chr7:1549276:C:A	NA	0.941617	IDP_SWI_T2star_right_putamen
7	chr7_1566741-1568700	1547026	chr7:1547026:T:C	1549420	chr7:1549420:G:A	0.610089	0.941617	IDP_SWI_T2star_right_putamen
7	chr7_1566741-1568700	1547026	chr7:1547026:T:C	1549447	chr7:1549447:G:A	NA	0.934021	IDP_SWI_T2star_right_putamen
7	chr7_1566741-1568700	1547026	chr7:1547026:T:C	1549781	chr7:1549781:T:G	NA	0.934021	IDP_SWI_T2star_right_putamen
7	chr7_1803471-1804800	1786749	chr7:1786749:T:A	1775865	chr7:1775865:G:A	NA	0.67738	EA2022
7	chr7_1851831-1852020	1845779	chr7:1845779:T:C	1823528	chr7:1823528:T:C	NA	0.846677	SCZ2022
7	chr7_1851831-1852020	1845779	chr7:1845779:T:C	1828456	chr7:1828456:A:G	0.900079	0.898556	SCZ2022
7	chr7_1851831-1852020	1845779	chr7:1845779:T:C	1833448	chr7:1833448:T:C	0.907692	0.982967	SCZ2022
7	chr7_1851831-1852020	1845779	chr7:1845779:T:C	1838817	chr7:1838817:T:A	0.706036	0.894783	SCZ2022
7	chr7_1851831-1852020	1845779	chr7:1845779:T:C	1839224	chr7:1839224:C:T	0.706036	0.894783	SCZ2022
7	chr7_1851831-1852020	1845779	chr7:1845779:T:C	1840143	chr7:1840143:A:T	0.706036	0.898944	SCZ2022
7	chr7_1851831-1852020	1845779	chr7:1845779:T:C	1844994	chr7:1844994:G:C	NA	0.991483	SCZ2022
7	chr7_1851831-1852020	1845779	chr7:1845779:T:C	1851289	chr7:1851289:C:T	NA	0.97045	SCZ2022
7	chr7_1851831-1852020	1845779	chr7:1845779:T:C	1852929	chr7:1852929:T:C	0.974646	0.974632	SCZ2022
7	chr7_1851831-1852020	1845779	chr7:1845779:T:C	1853675	chr7:1853675:C:G	0.922771	0.974632	SCZ2022
7	chr7_1851831-1852020	1845779	chr7:1845779:T:C	1856005	chr7:1856005:C:T	NA	0.865575	SCZ2022
7	chr7_1851831-1852020	1845779	chr7:1845779:T:C	1856030	chr7:1856030:T:G	NA	0.966081	SCZ2022
7	chr7_1851831-1852020	1845779	chr7:1845779:T:C	1856119	chr7:1856119:C:A	NA	0.865575	SCZ2022
7	chr7_1851831-1852020	1845779	chr7:1845779:T:C	1856777	chr7:1856777:A:G	NA	0.831215	SCZ2022
7	chr7_1851831-1852020	1845779	chr7:1845779:T:C	1858439	chr7:1858439:C:T	NA	0.644285	SCZ2022
7	chr7_1851831-1852020	1845779	chr7:1845779:T:C	1867373	chr7:1867373:G:A	NA	0.882853	SCZ2022
7	chr7_1851831-1852020	1845779	chr7:1845779:T:C	1869091	chr7:1869091:G:A	NA	0.84437	SCZ2022
7	chr7_1851831-1852020	1845779	chr7:1845779:T:C	1872421	chr7:1872421:G:A	NA	0.825931	SCZ2022
7	chr7_1851831-1852020	1845779	chr7:1845779:T:C	1872586	chr7:1872586:A:G	NA	0.76667	SCZ2022
7	chr7_1851831-1852020	1845779	chr7:1845779:T:C	1875121	chr7:1875121:C:T	NA	0.677276	SCZ2022
7	chr7_1851831-1852020	1845779	chr7:1845779:T:C	1879305	chr7:1879305:C:A	NA	0.629084	SCZ2022
7	chr7_1851831-1852020	1845779	chr7:1845779:T:C	1881190	chr7:1881190:C:T	NA	0.66593	SCZ2022
7	chr7_1851831-1852020	1845779	chr7:1845779:T:C	1881432	chr7:1881432:G:A	NA	0.66593	SCZ2022
7	chr7_1851831-1852020	1845779	chr7:1845779:T:C	1886601	chr7:1886601:G:A	NA	0.767721	SCZ2022
7	chr7_1851831-1852020	1845779	chr7:1845779:T:C	1886941	chr7:1886941:T:C	NA	0.671824	SCZ2022
7	chr7_1851831-1852020	1845779	chr7:1845779:T:C	1887109	chr7:1887109:G:A	NA	0.671824	SCZ2022
7	chr7_1851831-1852020	1845779	chr7:1845779:T:C	1895609	chr7:1895609:C:T	NA	0.724788	SCZ2022
7	chr7_1851831-1852020	1845779	chr7:1845779:T:C	1895637	chr7:1895637:C:T	NA	0.728166	SCZ2022
7	chr7_1851831-1852020	1845779	chr7:1845779:T:C	1899019	chr7:1899019:C:T	NA	0.728166	SCZ2022
7	chr7_1851831-1852020	1845779	chr7:1845779:T:C	1905792	chr7:1905792:G:A	NA	0.727433	SCZ2022
7	chr7_1851831-1852020	1845779	chr7:1845779:T:C	1908322	chr7:1908322:A:G	NA	0.633789	SCZ2022
7	chr7_1851831-1852020	1845779	chr7:1845779:T:C	1908536	chr7:1908536:C:G	NA	0.716823	SCZ2022
7	chr7_1851831-1852020	1845779	chr7:1845779:T:C	1908984	chr7:1908984:G:C	NA	0.744874	SCZ2022
7	chr7_1851831-1852020	1845779	chr7:1845779:T:C	1909076	chr7:1909076:C:T	NA	0.713313	SCZ2022
7	chr7_1851831-1852020	1845779	chr7:1845779:T:C	1909871	chr7:1909871:T:G	NA	0.637718	SCZ2022
7	chr7_1851831-1852020	1845779	chr7:1845779:T:C	1910656	chr7:1910656:A:T	NA	0.641148	SCZ2022
7	chr7_1851831-1852020	1845779	chr7:1845779:T:C	1911600	chr7:1911600:C:T	NA	0.641148	SCZ2022
7	chr7_1851831-1852020	1845779	chr7:1845779:T:C	1912946	chr7:1912946:T:G	NA	0.640001	SCZ2022
7	chr7_1851831-1852020	1845779	chr7:1845779:T:C	1913885	chr7:1913885:T:C	NA	0.640001	SCZ2022
7	chr7_1851831-1852020	1845779	chr7:1845779:T:C	1913887	chr7:1913887:C:T	NA	0.640001	SCZ2022
7	chr7_1851831-1852020	1845779	chr7:1845779:T:C	1914130	chr7:1914130:C:G	NA	0.714917	SCZ2022
7	chr7_1851831-1852020	1845779	chr7:1845779:T:C	1914261	chr7:1914261:C:T	NA	0.711417	SCZ2022
7	chr7_1851831-1852020	1845779	chr7:1845779:T:C	1914637	chr7:1914637:G:A	NA	0.633789	SCZ2022
7	chr7_1851831-1852020	1845779	chr7:1845779:T:C	1914665	chr7:1914665:G:A	NA	0.713871	SCZ2022
7	chr7_1851831-1852020	1845779	chr7:1845779:T:C	1915096	chr7:1915096:G:A	NA	0.631576	SCZ2022
7	chr7_1851831-1852020	1845779	chr7:1845779:T:C	1915799	chr7:1915799:A:G	NA	0.711926	SCZ2022
7	chr7_1851831-1852020	1845779	chr7:1845779:T:C	1925619	chr7:1925619:G:A	NA	0.744105	SCZ2022
7	chr7_1851831-1852020	1845779	chr7:1845779:T:C	1933368	chr7:1933368:A:G	NA	0.656651	SCZ2022
7	chr7_1851831-1852020	1845779	chr7:1845779:T:C	1933943	chr7:1933943:C:T	NA	0.736419	SCZ2022
7	chr7_1851831-1852020	1845779	chr7:1845779:T:C	1936821	chr7:1936821:C:T	NA	0.742858	SCZ2022
7	chr7_1851831-1852020	1845779	chr7:1845779:T:C	1936920	chr7:1936920:G:A	NA	0.742858	SCZ2022
7	chr7_1851831-1852020	1845779	chr7:1845779:T:C	1937031	chr7:1937031:G:T	NA	0.742858	SCZ2022
7	chr7_1851831-1852020	1845779	chr7:1845779:T:C	1940105	chr7:1940105:G:A	NA	0.642728	SCZ2022
7	chr7_1851831-1852020	1845779	chr7:1845779:T:C	1940114	chr7:1940114:G:A	NA	0.646932	SCZ2022
7	chr7_1851831-1852020	1845779	chr7:1845779:T:C	1947103	chr7:1947103:G:A	NA	0.643421	SCZ2022
7	chr7_1851831-1852020	1845779	chr7:1845779:T:C	1959818	chr7:1959818:G:A	NA	0.635834	SCZ2022
7	chr7_1851831-1852020	1845779	chr7:1845779:T:C	1964786	chr7:1964786:C:T	NA	0.651884	SCZ2022
7	chr7_1851831-1852020	1845779	chr7:1845779:T:C	1982428	chr7:1982428:C:G	NA	0.634199	SCZ2022
7	chr7_1851831-1852020	1845779	chr7:1845779:T:C	1987689	chr7:1987689:G:A	NA	0.642109	SCZ2022
7	chr7_1851831-1852020	1845779	chr7:1845779:T:C	1989028	chr7:1989028:A:C	NA	0.65994	SCZ2022
7	chr7_1851831-1852020	1845779	chr7:1845779:T:C	1990305	chr7:1990305:T:C	NA	0.65994	SCZ2022
7	chr7_1851831-1852020	1845779	chr7:1845779:T:C	1990372	chr7:1990372:G:C	NA	0.65994	SCZ2022
7	chr7_1851831-1852020	1845779	chr7:1845779:T:C	1990469	chr7:1990469:G:A	NA	0.65994	SCZ2022
7	chr7_1851831-1852020	1845779	chr7:1845779:T:C	1997034	chr7:1997034:T:G	NA	0.629576	SCZ2022
7	chr7_1851831-1852020	1845779	chr7:1845779:T:C	1997580	chr7:1997580:G:A	NA	0.646862	SCZ2022
7	chr7_1851831-1852020	1845779	chr7:1845779:T:C	2002003	chr7:2002003:G:A	NA	0.629576	SCZ2022
7	chr7_1851831-1852020	1845779	chr7:1845779:T:C	2006693	chr7:2006693:A:G	NA	0.62622	SCZ2022
7	chr7_1851831-1852020	1845779	chr7:1845779:T:C	2007195	chr7:2007195:C:T	NA	0.62622	SCZ2022
7	chr7_1851831-1852020	1845779	chr7:1845779:T:C	2008700	chr7:2008700:A:G	NA	0.62622	SCZ2022
7	chr7_1851831-1852020	1845779	chr7:1845779:T:C	2027958	chr7:2027958:C:A	NA	0.608833	SCZ2022
7	chr7_1851831-1852020	1845779	chr7:1845779:T:C	2044029	chr7:2044029:A:G	NA	0.618555	SCZ2022
7	chr7_1851831-1852020	1845779	chr7:1845779:T:C	2047037	chr7:2047037:C:T	NA	0.626851	SCZ2022
7	chr7_1851831-1852020	1845779	chr7:1845779:T:C	2053527	chr7:2053527:T:G	NA	0.626851	SCZ2022
7	chr7_1875061-1875780	1869843	chr7:1869843:A:G	1978783	chr7:1978783:G:T	NA	0.700369	SCZ2022
7	chr7_1875061-1875780	1869843	chr7:1869843:A:G	2010219	chr7:2010219:A:G	NA	0.678041	SCZ2022
7	chr7_1875061-1875780	1869843	chr7:1869843:A:G	2030882	chr7:2030882:T:C	NA	0.64228	SCZ2022
7	chr7_1875061-1875780	1874423	chr7:1874423:T:C	1985366	chr7:1985366:G:C	NA	0.639407	EA2022
7	chr7_1912661-1913260	1899566	chr7:1899566:T:C	1883749	chr7:1883749:T:C	NA	0.927275	SCZ2022
7	chr7_1912661-1913260	1899566	chr7:1899566:T:C	1950253	chr7:1950253:C:G	NA	0.768635	SCZ2022
7	chr7_1912661-1913260	1899566	chr7:1899566:T:C	1978783	chr7:1978783:G:T	NA	0.799584	SCZ2022
7	chr7_1912661-1913260	1899566	chr7:1899566:T:C	1994382	chr7:1994382:C:T	NA	0.790366	SCZ2022
7	chr7_1912661-1913260	1899566	chr7:1899566:T:C	1994558	chr7:1994558:A:G	NA	0.659909	SCZ2022
7	chr7_1912661-1913260	1899566	chr7:1899566:T:C	1994714	chr7:1994714:G:A	NA	0.790366	SCZ2022
7	chr7_1912661-1913260	1899566	chr7:1899566:T:C	1998126	chr7:1998126:G:A	NA	0.749226	SCZ2022
7	chr7_1912661-1913260	1899566	chr7:1899566:T:C	2002813	chr7:2002813:C:T	NA	0.768531	SCZ2022
7	chr7_1912661-1913260	1899566	chr7:1899566:T:C	2004461	chr7:2004461:G:C	NA	0.792953	SCZ2022
7	chr7_1912661-1913260	1899566	chr7:1899566:T:C	2006553	chr7:2006553:G:C	NA	0.793781	SCZ2022
7	chr7_1912661-1913260	1899566	chr7:1899566:T:C	2010219	chr7:2010219:A:G	NA	0.776573	SCZ2022
7	chr7_1912661-1913260	1899566	chr7:1899566:T:C	2011908	chr7:2011908:G:A	NA	0.786365	SCZ2022
7	chr7_1912661-1913260	1899566	chr7:1899566:T:C	2023841	chr7:2023841:T:C	NA	0.748558	SCZ2022
7	chr7_1912661-1913260	1899566	chr7:1899566:T:C	2026193	chr7:2026193:A:G	NA	0.729698	SCZ2022
7	chr7_1912661-1913260	1899566	chr7:1899566:T:C	2030882	chr7:2030882:T:C	NA	0.751725	SCZ2022
7	chr7_1912661-1913260	1912946	chr7:1912946:T:G	1833448	chr7:1833448:T:C	NA	0.633762	SCZ2022
7	chr7_1912661-1913260	1912946	chr7:1912946:T:G	1838817	chr7:1838817:T:A	NA	0.704634	SCZ2022
7	chr7_1912661-1913260	1912946	chr7:1912946:T:G	1839224	chr7:1839224:C:T	NA	0.704634	SCZ2022
7	chr7_1912661-1913260	1912946	chr7:1912946:T:G	1840143	chr7:1840143:A:T	NA	0.707008	SCZ2022
7	chr7_1912661-1913260	1912946	chr7:1912946:T:G	1842177	chr7:1842177:C:T	NA	0.704634	SCZ2022
7	chr7_1912661-1913260	1912946	chr7:1912946:T:G	1842834	chr7:1842834:C:T	NA	0.63353	SCZ2022
7	chr7_1912661-1913260	1912946	chr7:1912946:T:G	1844994	chr7:1844994:G:C	NA	0.641451	SCZ2022
7	chr7_1912661-1913260	1912946	chr7:1912946:T:G	1845779	chr7:1845779:T:C	NA	0.640001	SCZ2022
7	chr7_1912661-1913260	1912946	chr7:1912946:T:G	1849885	chr7:1849885:G:A	NA	0.643715	SCZ2022
7	chr7_1912661-1913260	1912946	chr7:1912946:T:G	1851289	chr7:1851289:C:T	NA	0.64648	SCZ2022
7	chr7_1912661-1913260	1912946	chr7:1912946:T:G	1852929	chr7:1852929:T:C	NA	0.640789	SCZ2022
7	chr7_1912661-1913260	1912946	chr7:1912946:T:G	1853675	chr7:1853675:C:G	NA	0.647035	SCZ2022
7	chr7_1912661-1913260	1912946	chr7:1912946:T:G	1856005	chr7:1856005:C:T	0.731956	0.715493	SCZ2022
7	chr7_1912661-1913260	1912946	chr7:1912946:T:G	1856030	chr7:1856030:T:G	NA	0.640001	SCZ2022
7	chr7_1912661-1913260	1912946	chr7:1912946:T:G	1856119	chr7:1856119:C:A	0.731956	0.715493	SCZ2022
7	chr7_1912661-1913260	1912946	chr7:1912946:T:G	1856777	chr7:1856777:A:G	NA	0.714526	SCZ2022
7	chr7_1912661-1913260	1912946	chr7:1912946:T:G	1865073	chr7:1865073:C:T	NA	0.677645	SCZ2022
7	chr7_1912661-1913260	1912946	chr7:1912946:T:G	1867373	chr7:1867373:G:A	NA	0.65749	SCZ2022
7	chr7_1912661-1913260	1912946	chr7:1912946:T:G	1869091	chr7:1869091:G:A	NA	0.688038	SCZ2022
7	chr7_1912661-1913260	1912946	chr7:1912946:T:G	1872421	chr7:1872421:G:A	NA	0.690999	SCZ2022
7	chr7_1912661-1913260	1912946	chr7:1912946:T:G	1872586	chr7:1872586:A:G	NA	0.790904	SCZ2022
7	chr7_1912661-1913260	1912946	chr7:1912946:T:G	1875121	chr7:1875121:C:T	NA	0.929436	SCZ2022
7	chr7_1912661-1913260	1912946	chr7:1912946:T:G	1879305	chr7:1879305:C:A	NA	0.869261	SCZ2022
7	chr7_1912661-1913260	1912946	chr7:1912946:T:G	1881190	chr7:1881190:C:T	NA	0.916395	SCZ2022
7	chr7_1912661-1913260	1912946	chr7:1912946:T:G	1881432	chr7:1881432:G:A	NA	0.916395	SCZ2022
7	chr7_1912661-1913260	1912946	chr7:1912946:T:G	1881793	chr7:1881793:G:C	NA	0.808941	SCZ2022
7	chr7_1912661-1913260	1912946	chr7:1912946:T:G	1886601	chr7:1886601:G:A	NA	0.819381	SCZ2022
7	chr7_1912661-1913260	1912946	chr7:1912946:T:G	1886941	chr7:1886941:T:C	NA	0.894571	SCZ2022
7	chr7_1912661-1913260	1912946	chr7:1912946:T:G	1887109	chr7:1887109:G:A	NA	0.894571	SCZ2022
7	chr7_1912661-1913260	1912946	chr7:1912946:T:G	1888523	chr7:1888523:C:T	NA	0.812647	SCZ2022
7	chr7_1912661-1913260	1912946	chr7:1912946:T:G	1891477	chr7:1891477:A:C	NA	0.792432	SCZ2022
7	chr7_1912661-1913260	1912946	chr7:1912946:T:G	1895609	chr7:1895609:C:T	NA	0.828631	SCZ2022
7	chr7_1912661-1913260	1912946	chr7:1912946:T:G	1895637	chr7:1895637:C:T	NA	0.832671	SCZ2022
7	chr7_1912661-1913260	1912946	chr7:1912946:T:G	1899019	chr7:1899019:C:T	NA	0.832671	SCZ2022
7	chr7_1912661-1913260	1912946	chr7:1912946:T:G	1905792	chr7:1905792:G:A	NA	0.836111	SCZ2022
7	chr7_1912661-1913260	1912946	chr7:1912946:T:G	1908322	chr7:1908322:A:G	0.953953	0.985822	SCZ2022
7	chr7_1912661-1913260	1912946	chr7:1912946:T:G	1908536	chr7:1908536:C:G	NA	0.854683	SCZ2022
7	chr7_1912661-1913260	1912946	chr7:1912946:T:G	1908984	chr7:1908984:G:C	NA	0.81021	SCZ2022
7	chr7_1912661-1913260	1912946	chr7:1912946:T:G	1909076	chr7:1909076:C:T	NA	0.851876	SCZ2022
7	chr7_1912661-1913260	1912946	chr7:1912946:T:G	1909562	chr7:1909562:A:G	1	0.985822	SCZ2022
7	chr7_1912661-1913260	1912946	chr7:1912946:T:G	1909871	chr7:1909871:T:G	0.976969	0.992889	SCZ2022
7	chr7_1912661-1913260	1912946	chr7:1912946:T:G	1910477	chr7:1910477:T:C	1	0.989306	SCZ2022
7	chr7_1912661-1913260	1912946	chr7:1912946:T:G	1910656	chr7:1910656:A:T	1	0.996435	SCZ2022
7	chr7_1912661-1913260	1912946	chr7:1912946:T:G	1910804	chr7:1910804:C:G	NA	0.854683	SCZ2022
7	chr7_1912661-1913260	1912946	chr7:1912946:T:G	1911473	chr7:1911473:T:C	1	0.992868	SCZ2022
7	chr7_1912661-1913260	1912946	chr7:1912946:T:G	1911591	chr7:1911591:G:C	0.953953	0.996435	SCZ2022
7	chr7_1912661-1913260	1912946	chr7:1912946:T:G	1911600	chr7:1911600:C:T	1	0.996435	SCZ2022
7	chr7_1912661-1913260	1912946	chr7:1912946:T:G	1912946	chr7:1912946:T:G	1	1	SCZ2022
7	chr7_1912661-1913260	1912946	chr7:1912946:T:G	1913885	chr7:1913885:T:C	1	1	SCZ2022
7	chr7_1912661-1913260	1912946	chr7:1912946:T:G	1913887	chr7:1913887:C:T	0.953953	1	SCZ2022
7	chr7_1912661-1913260	1912946	chr7:1912946:T:G	1914130	chr7:1914130:C:G	NA	0.857826	SCZ2022
7	chr7_1912661-1913260	1912946	chr7:1912946:T:G	1914261	chr7:1914261:C:T	NA	0.855011	SCZ2022
7	chr7_1912661-1913260	1912946	chr7:1912946:T:G	1914637	chr7:1914637:G:A	0.90582	0.985822	SCZ2022
7	chr7_1912661-1913260	1912946	chr7:1912946:T:G	1914665	chr7:1914665:G:A	NA	0.848438	SCZ2022
7	chr7_1912661-1913260	1912946	chr7:1912946:T:G	1915096	chr7:1915096:G:A	NA	0.978828	SCZ2022
7	chr7_1912661-1913260	1912946	chr7:1912946:T:G	1915278	chr7:1915278:G:A	NA	0.801275	SCZ2022
7	chr7_1912661-1913260	1912946	chr7:1912946:T:G	1915799	chr7:1915799:A:G	NA	0.844749	SCZ2022
7	chr7_1912661-1913260	1912946	chr7:1912946:T:G	1925619	chr7:1925619:G:A	NA	0.764474	SCZ2022
7	chr7_1912661-1913260	1912946	chr7:1912946:T:G	1933368	chr7:1933368:A:G	NA	0.899592	SCZ2022
7	chr7_1912661-1913260	1912946	chr7:1912946:T:G	1933943	chr7:1933943:C:T	NA	0.766745	SCZ2022
7	chr7_1912661-1913260	1912946	chr7:1912946:T:G	1936821	chr7:1936821:C:T	NA	0.750896	SCZ2022
7	chr7_1912661-1913260	1912946	chr7:1912946:T:G	1936920	chr7:1936920:G:A	NA	0.750896	SCZ2022
7	chr7_1912661-1913260	1912946	chr7:1912946:T:G	1937031	chr7:1937031:G:T	NA	0.750896	SCZ2022
7	chr7_1912661-1913260	1912946	chr7:1912946:T:G	1940105	chr7:1940105:G:A	NA	0.858708	SCZ2022
7	chr7_1912661-1913260	1912946	chr7:1912946:T:G	1940114	chr7:1940114:G:A	NA	0.82896	SCZ2022
7	chr7_1912661-1913260	1912946	chr7:1912946:T:G	1942546	chr7:1942546:A:G	NA	0.763025	SCZ2022
7	chr7_1912661-1913260	1912946	chr7:1912946:T:G	1947103	chr7:1947103:G:A	NA	0.648648	SCZ2022
7	chr7_1912661-1913260	1912946	chr7:1912946:T:G	1959818	chr7:1959818:G:A	NA	0.710235	SCZ2022
7	chr7_1912661-1913260	1912946	chr7:1912946:T:G	1964786	chr7:1964786:C:T	NA	0.718767	SCZ2022
7	chr7_1912661-1913260	1912946	chr7:1912946:T:G	1981360	chr7:1981360:G:A	NA	0.788991	SCZ2022
7	chr7_1912661-1913260	1912946	chr7:1912946:T:G	1982428	chr7:1982428:C:G	NA	0.682842	SCZ2022
7	chr7_1912661-1913260	1912946	chr7:1912946:T:G	1985405	chr7:1985405:A:G	NA	0.685092	SCZ2022
7	chr7_1912661-1913260	1912946	chr7:1912946:T:G	1987676	chr7:1987676:G:T	NA	0.665052	SCZ2022
7	chr7_1912661-1913260	1912946	chr7:1912946:T:G	1987689	chr7:1987689:G:A	NA	0.664263	SCZ2022
7	chr7_1912661-1913260	1912946	chr7:1912946:T:G	1987719	chr7:1987719:C:T	NA	0.662809	SCZ2022
7	chr7_1912661-1913260	1912946	chr7:1912946:T:G	1989028	chr7:1989028:A:C	NA	0.688898	SCZ2022
7	chr7_1912661-1913260	1912946	chr7:1912946:T:G	1990305	chr7:1990305:T:C	NA	0.688898	SCZ2022
7	chr7_1912661-1913260	1912946	chr7:1912946:T:G	1990372	chr7:1990372:G:C	NA	0.688898	SCZ2022
7	chr7_1912661-1913260	1912946	chr7:1912946:T:G	1990469	chr7:1990469:G:A	NA	0.688898	SCZ2022
7	chr7_1912661-1913260	1912946	chr7:1912946:T:G	1997034	chr7:1997034:T:G	NA	0.649244	SCZ2022
7	chr7_1912661-1913260	1912946	chr7:1912946:T:G	1997580	chr7:1997580:G:A	NA	0.671927	SCZ2022
7	chr7_1912661-1913260	1912946	chr7:1912946:T:G	2002003	chr7:2002003:G:A	NA	0.649244	SCZ2022
7	chr7_1912661-1913260	1912946	chr7:1912946:T:G	2002912	chr7:2002912:C:G	NA	0.618224	SCZ2022
7	chr7_1912661-1913260	1912946	chr7:1912946:T:G	2005716	chr7:2005716:T:C	NA	0.747777	SCZ2022
7	chr7_1912661-1913260	1912946	chr7:1912946:T:G	2006693	chr7:2006693:A:G	NA	0.642676	SCZ2022
7	chr7_1912661-1913260	1912946	chr7:1912946:T:G	2007195	chr7:2007195:C:T	NA	0.642676	SCZ2022
7	chr7_1912661-1913260	1912946	chr7:1912946:T:G	2008210	chr7:2008210:A:G	NA	0.642676	SCZ2022
7	chr7_1912661-1913260	1912946	chr7:1912946:T:G	2008240	chr7:2008240:G:A	NA	0.747777	SCZ2022
7	chr7_1912661-1913260	1912946	chr7:1912946:T:G	2008585	chr7:2008585:G:C	NA	0.747777	SCZ2022
7	chr7_1912661-1913260	1912946	chr7:1912946:T:G	2008700	chr7:2008700:A:G	NA	0.642676	SCZ2022
7	chr7_1912661-1913260	1912946	chr7:1912946:T:G	2027958	chr7:2027958:C:A	NA	0.666679	SCZ2022
7	chr7_1912661-1913260	1912946	chr7:1912946:T:G	2044029	chr7:2044029:A:G	NA	0.680164	SCZ2022
7	chr7_1912661-1913260	1912946	chr7:1912946:T:G	2047037	chr7:2047037:C:T	NA	0.678742	SCZ2022
7	chr7_1912661-1913260	1912946	chr7:1912946:T:G	2053527	chr7:2053527:T:G	NA	0.684844	SCZ2022
7	chr7_1912661-1913260	1912946	chr7:1912946:T:G	2100677	chr7:2100677:T:C	NA	0.662987	SCZ2022
7	chr7_1912661-1913260	1912946	chr7:1912946:T:G	2100695	chr7:2100695:A:G	NA	0.622117	SCZ2022
7	chr7_1912661-1913260	1912946	chr7:1912946:T:G	2111763	chr7:2111763:G:C	NA	0.677563	SCZ2022
7	chr7_1912661-1913260	1912946	chr7:1912946:T:G	2111998	chr7:2111998:T:C	NA	0.677563	SCZ2022
7	chr7_1912661-1913260	1912946	chr7:1912946:T:G	2115615	chr7:2115615:C:G	NA	0.678895	SCZ2022
7	chr7_1912661-1913260	1912946	chr7:1912946:T:G	2115616	chr7:2115616:C:G	NA	0.678895	SCZ2022
7	chr7_1912661-1913260	1912946	chr7:1912946:T:G	2116703	chr7:2116703:A:T	NA	0.682292	SCZ2022
7	chr7_1912661-1913260	1912946	chr7:1912946:T:G	2119802	chr7:2119802:C:T	NA	0.663392	SCZ2022
7	chr7_1912661-1913260	1912946	chr7:1912946:T:G	2119959	chr7:2119959:C:G	NA	0.685608	SCZ2022
7	chr7_1912661-1913260	1912946	chr7:1912946:T:G	2128304	chr7:2128304:G:A	NA	0.602168	SCZ2022
7	chr7_1912661-1913260	1912946	chr7:1912946:T:G	2131815	chr7:2131815:C:T	NA	0.636614	SCZ2022
7	chr7_1912661-1913260	1912946	chr7:1912946:T:G	2145038	chr7:2145038:A:G	NA	0.607071	SCZ2022
7	chr7_1912661-1913260	1927205	chr7:1927205:C:T	1883749	chr7:1883749:T:C	NA	0.69924	SCZ2022
7	chr7_1912661-1913260	1927205	chr7:1927205:C:T	1950253	chr7:1950253:C:G	NA	0.695086	SCZ2022
7	chr7_1912661-1913260	1927205	chr7:1927205:C:T	1978783	chr7:1978783:G:T	NA	0.666635	SCZ2022
7	chr7_1912661-1913260	1927205	chr7:1927205:C:T	1979188	chr7:1979188:C:A	NA	0.622023	SCZ2022
7	chr7_1912661-1913260	1927205	chr7:1927205:C:T	1994382	chr7:1994382:C:T	NA	0.663243	SCZ2022
7	chr7_1912661-1913260	1927205	chr7:1927205:C:T	1994558	chr7:1994558:A:G	NA	0.765095	SCZ2022
7	chr7_1912661-1913260	1927205	chr7:1927205:C:T	1994714	chr7:1994714:G:A	NA	0.663243	SCZ2022
7	chr7_1912661-1913260	1927205	chr7:1927205:C:T	1998126	chr7:1998126:G:A	NA	0.615617	SCZ2022
7	chr7_1912661-1913260	1927205	chr7:1927205:C:T	2002813	chr7:2002813:C:T	NA	0.631048	SCZ2022
7	chr7_1912661-1913260	1927205	chr7:1927205:C:T	2004461	chr7:2004461:G:C	NA	0.665049	SCZ2022
7	chr7_1912661-1913260	1927205	chr7:1927205:C:T	2006553	chr7:2006553:G:C	NA	0.653112	SCZ2022
7	chr7_1912661-1913260	1927205	chr7:1927205:C:T	2010219	chr7:2010219:A:G	NA	0.645112	SCZ2022
7	chr7_1912661-1913260	1927205	chr7:1927205:C:T	2011908	chr7:2011908:G:A	NA	0.659808	SCZ2022
7	chr7_1912661-1913260	1927205	chr7:1927205:C:T	2023841	chr7:2023841:T:C	NA	0.607684	SCZ2022
7	chr7_1912661-1913260	1927205	chr7:1927205:C:T	2030882	chr7:2030882:T:C	NA	0.610367	SCZ2022
7	chr7_19508181-19508600	19515361	chr7:19515361:C:T	19509540	chr7:19509540:G:C	NA	0.669592	LateralOrbitofrontal_SA
7	chr7_19508181-19508600	19515361	chr7:19515361:C:T	19510737	chr7:19510737:C:G	NA	0.626148	LateralOrbitofrontal_SA
7	chr7_19508181-19508600	19515361	chr7:19515361:C:T	19515361	chr7:19515361:C:T	1, 1	1, 1	aparc-DKTatlas_lh_area_lateralorbitofrontal, aparc-DKTatlas_rh_area_lateralorbitofrontal
7	chr7_19508181-19508600	19515361	chr7:19515361:C:T	19519805	chr7:19519805:C:T	0.959204, 0.959204, 0.959204	0.992039, 0.992039, 0.992039	aparc-DKTatlas_lh_area_lateralorbitofrontal, aparc-DKTatlas_rh_area_lateralorbitofrontal, LateralOrbitofrontal_SA
7	chr7_19508181-19508600	19515361	chr7:19515361:C:T	19527476	chr7:19527476:A:G	NA, NA	0.704213, 0.704213	aparc-DKTatlas_lh_area_lateralorbitofrontal, aparc-DKTatlas_rh_area_lateralorbitofrontal
7	chr7_19508181-19508600	19515361	chr7:19515361:C:T	19528881	chr7:19528881:CTA:C	0.920852, 0.920852, 0.920852	0.960481, 0.960481, 0.960481	aparc-DKTatlas_lh_area_lateralorbitofrontal, aparc-DKTatlas_rh_area_lateralorbitofrontal, LateralOrbitofrontal_SA
7	chr7_19508181-19508600	19515361	chr7:19515361:C:T	19534201	chr7:19534201:T:C	NA	0.913533	LateralOrbitofrontal_SA
7	chr7_19519361-19520270	19510737	chr7:19510737:C:G	19509540	chr7:19509540:G:C	NA	0.840989	LateralOrbitofrontal_SA
7	chr7_19537481-19538810	19556832	chr7:19556832:T:C	19509219	chr7:19509219:C:T	NA, NA, NA, NA, NA, NA, NA, NA, NA, NA, NA, NA, NA, NA	0.785613, 0.785613, 0.785613, 0.785613, 0.785613, 0.785613, 0.785613, 0.785613, 0.785613, 0.785613, 0.785613, 0.785613, 0.785613, 0.785613	IDP_T1_FAST_ROIs_R_front_orb_cortex, aparc-Desikan_lh_volume_lateralorbitofrontal, aparc-Desikan_rh_volume_lateralorbitofrontal, aparc-DKTatlas_lh_volume_lateralorbitofrontal, aparc-DKTatlas_rh_volume_lateralorbitofrontal, aparc-Desikan_lh_area_lateralorbitofrontal, aparc-Desikan_rh_area_lateralorbitofrontal, aparc-pial_lh_area_lateralorbitofrontal, aparc-pial_rh_area_lateralorbitofrontal, aparc-DKTatlas_lh_area_lateralorbitofrontal, aparc-DKTatlas_rh_area_lateralorbitofrontal, aparc-a2009s_lh_area_S-orbital-H-Shaped, aparc-a2009s_rh_area_S-orbital-H-Shaped, LateralOrbitofrontal_SA
7	chr7_19537481-19538810	19556832	chr7:19556832:T:C	19509283	chr7:19509283:T:A	NA, NA, NA, NA, NA, NA, NA, NA, NA, NA, NA, NA, NA	0.693852, 0.693852, 0.693852, 0.693852, 0.693852, 0.693852, 0.693852, 0.693852, 0.693852, 0.693852, 0.693852, 0.693852, 0.693852	IDP_T1_FAST_ROIs_R_front_orb_cortex, aparc-Desikan_lh_volume_lateralorbitofrontal, aparc-Desikan_rh_volume_lateralorbitofrontal, aparc-DKTatlas_lh_volume_lateralorbitofrontal, aparc-Desikan_lh_area_lateralorbitofrontal, aparc-Desikan_rh_area_lateralorbitofrontal, aparc-pial_lh_area_lateralorbitofrontal, aparc-pial_rh_area_lateralorbitofrontal, aparc-DKTatlas_lh_area_lateralorbitofrontal, aparc-DKTatlas_rh_area_lateralorbitofrontal, aparc-a2009s_lh_area_S-orbital-H-Shaped, aparc-a2009s_rh_area_S-orbital-H-Shaped, LateralOrbitofrontal_SA
7	chr7_19537481-19538810	19556832	chr7:19556832:T:C	19509285	chr7:19509285:T:G	NA, NA, NA, NA, NA, NA, NA, NA, NA, NA, NA, NA, NA	0.693852, 0.693852, 0.693852, 0.693852, 0.693852, 0.693852, 0.693852, 0.693852, 0.693852, 0.693852, 0.693852, 0.693852, 0.693852	IDP_T1_FAST_ROIs_R_front_orb_cortex, aparc-Desikan_lh_volume_lateralorbitofrontal, aparc-Desikan_rh_volume_lateralorbitofrontal, aparc-DKTatlas_lh_volume_lateralorbitofrontal, aparc-Desikan_lh_area_lateralorbitofrontal, aparc-Desikan_rh_area_lateralorbitofrontal, aparc-pial_lh_area_lateralorbitofrontal, aparc-pial_rh_area_lateralorbitofrontal, aparc-DKTatlas_lh_area_lateralorbitofrontal, aparc-DKTatlas_rh_area_lateralorbitofrontal, aparc-a2009s_lh_area_S-orbital-H-Shaped, aparc-a2009s_rh_area_S-orbital-H-Shaped, LateralOrbitofrontal_SA
7	chr7_19537481-19538810	19556832	chr7:19556832:T:C	19509539	chr7:19509539:A:C	NA, NA, NA, NA, NA, NA, NA, NA, NA, NA, NA, NA	0.793935, 0.793935, 0.793935, 0.793935, 0.793935, 0.793935, 0.793935, 0.793935, 0.793935, 0.793935, 0.793935, 0.793935	IDP_T1_FAST_ROIs_R_front_orb_cortex, aparc-Desikan_lh_volume_lateralorbitofrontal, aparc-Desikan_rh_volume_lateralorbitofrontal, aparc-DKTatlas_lh_volume_lateralorbitofrontal, aparc-Desikan_lh_area_lateralorbitofrontal, aparc-Desikan_rh_area_lateralorbitofrontal, aparc-pial_rh_area_lateralorbitofrontal, aparc-DKTatlas_lh_area_lateralorbitofrontal, aparc-DKTatlas_rh_area_lateralorbitofrontal, aparc-a2009s_lh_area_S-orbital-H-Shaped, aparc-a2009s_rh_area_S-orbital-H-Shaped, LateralOrbitofrontal_SA
7	chr7_19537481-19538810	19556832	chr7:19556832:T:C	19509900	chr7:19509900:T:C	NA, NA, NA, NA, NA, NA, NA, NA, NA, NA, NA, NA	0.671294, 0.671294, 0.671294, 0.671294, 0.671294, 0.671294, 0.671294, 0.671294, 0.671294, 0.671294, 0.671294, 0.671294	IDP_T1_FAST_ROIs_R_front_orb_cortex, aparc-Desikan_lh_volume_lateralorbitofrontal, aparc-Desikan_rh_volume_lateralorbitofrontal, aparc-DKTatlas_lh_volume_lateralorbitofrontal, aparc-Desikan_lh_area_lateralorbitofrontal, aparc-Desikan_rh_area_lateralorbitofrontal, aparc-pial_lh_area_lateralorbitofrontal, aparc-pial_rh_area_lateralorbitofrontal, aparc-DKTatlas_lh_area_lateralorbitofrontal, aparc-DKTatlas_rh_area_lateralorbitofrontal, aparc-a2009s_lh_area_S-orbital-H-Shaped, LateralOrbitofrontal_SA
7	chr7_19537481-19538810	19556832	chr7:19556832:T:C	19510027	chr7:19510027:C:T	NA, NA, NA, NA, NA, NA, NA, NA, NA, NA, NA, NA	0.635346, 0.635346, 0.635346, 0.635346, 0.635346, 0.635346, 0.635346, 0.635346, 0.635346, 0.635346, 0.635346, 0.635346	IDP_T1_FAST_ROIs_R_front_orb_cortex, aparc-Desikan_lh_volume_lateralorbitofrontal, aparc-Desikan_rh_volume_lateralorbitofrontal, aparc-DKTatlas_lh_volume_lateralorbitofrontal, aparc-Desikan_lh_area_lateralorbitofrontal, aparc-Desikan_rh_area_lateralorbitofrontal, aparc-pial_rh_area_lateralorbitofrontal, aparc-DKTatlas_lh_area_lateralorbitofrontal, aparc-DKTatlas_rh_area_lateralorbitofrontal, aparc-a2009s_lh_area_S-orbital-H-Shaped, aparc-a2009s_rh_area_S-orbital-H-Shaped, LateralOrbitofrontal_SA
7	chr7_19537481-19538810	19556832	chr7:19556832:T:C	19510624	chr7:19510624:G:A	NA, NA, NA, NA, NA, NA, NA, NA, NA, NA, NA, NA, NA	0.664083, 0.664083, 0.664083, 0.664083, 0.664083, 0.664083, 0.664083, 0.664083, 0.664083, 0.664083, 0.664083, 0.664083, 0.664083	IDP_T1_FAST_ROIs_R_front_orb_cortex, aparc-Desikan_lh_volume_lateralorbitofrontal, aparc-Desikan_rh_volume_lateralorbitofrontal, aparc-DKTatlas_lh_volume_lateralorbitofrontal, aparc-DKTatlas_rh_volume_lateralorbitofrontal, aparc-Desikan_lh_area_lateralorbitofrontal, aparc-Desikan_rh_area_lateralorbitofrontal, aparc-pial_rh_area_lateralorbitofrontal, aparc-DKTatlas_lh_area_lateralorbitofrontal, aparc-DKTatlas_rh_area_lateralorbitofrontal, aparc-a2009s_lh_area_S-orbital-H-Shaped, aparc-a2009s_rh_area_S-orbital-H-Shaped, LateralOrbitofrontal_SA
7	chr7_19537481-19538810	19556832	chr7:19556832:T:C	19512872	chr7:19512872:C:G	NA, NA, NA, NA, NA, NA, NA, NA, NA, NA, NA, NA, NA, NA	0.8109, 0.8109, 0.8109, 0.8109, 0.8109, 0.8109, 0.8109, 0.8109, 0.8109, 0.8109, 0.8109, 0.8109, 0.8109, 0.8109	IDP_T1_FAST_ROIs_R_front_orb_cortex, aparc-Desikan_lh_volume_lateralorbitofrontal, aparc-Desikan_rh_volume_lateralorbitofrontal, aparc-DKTatlas_lh_volume_lateralorbitofrontal, aparc-Desikan_lh_area_lateralorbitofrontal, aparc-Desikan_rh_area_lateralorbitofrontal, aparc-pial_lh_area_lateralorbitofrontal, aparc-pial_rh_area_lateralorbitofrontal, aparc-DKTatlas_lh_area_lateralorbitofrontal, aparc-DKTatlas_rh_area_lateralorbitofrontal, aparc-a2009s_lh_area_S-orbital-H-Shaped, aparc-a2009s_rh_area_G-orbital, aparc-a2009s_rh_area_S-orbital-H-Shaped, IDP_dMRI_TBSS_MO_Middle_cerebellar_peduncle
7	chr7_19537481-19538810	19556832	chr7:19556832:T:C	19515495	chr7:19515495:A:C	NA, NA, NA, NA, NA, NA, NA, NA, NA, NA, NA, NA, NA, NA, NA, NA	0.882957, 0.882957, 0.882957, 0.882957, 0.882957, 0.882957, 0.882957, 0.882957, 0.882957, 0.882957, 0.882957, 0.882957, 0.882957, 0.882957, 0.882957, 0.882957	IDP_T1_FAST_ROIs_R_front_orb_cortex, aparc-Desikan_lh_volume_lateralorbitofrontal, aparc-Desikan_rh_volume_lateralorbitofrontal, aparc-DKTatlas_lh_volume_lateralorbitofrontal, aparc-DKTatlas_rh_volume_lateralorbitofrontal, aparc-Desikan_lh_area_lateralorbitofrontal, aparc-Desikan_rh_area_lateralorbitofrontal, aparc-pial_lh_area_lateralorbitofrontal, aparc-pial_rh_area_lateralorbitofrontal, aparc-DKTatlas_lh_area_lateralorbitofrontal, aparc-DKTatlas_rh_area_lateralorbitofrontal, aparc-a2009s_lh_area_S-orbital-H-Shaped, aparc-a2009s_rh_area_G-orbital, aparc-a2009s_rh_area_S-orbital-H-Shaped, IDP_dMRI_TBSS_MO_Middle_cerebellar_peduncle, LateralOrbitofrontal_SA
7	chr7_19537481-19538810	19556832	chr7:19556832:T:C	19516268	chr7:19516268:A:T	NA, NA, NA, NA, NA, NA, NA, NA, NA, NA, NA, NA, NA, NA, NA	0.880143, 0.880143, 0.880143, 0.880143, 0.880143, 0.880143, 0.880143, 0.880143, 0.880143, 0.880143, 0.880143, 0.880143, 0.880143, 0.880143, 0.880143	IDP_T1_FAST_ROIs_R_front_orb_cortex, aparc-Desikan_lh_volume_lateralorbitofrontal, aparc-Desikan_rh_volume_lateralorbitofrontal, aparc-DKTatlas_lh_volume_lateralorbitofrontal, aparc-Desikan_lh_area_lateralorbitofrontal, aparc-Desikan_rh_area_lateralorbitofrontal, aparc-pial_lh_area_lateralorbitofrontal, aparc-pial_rh_area_lateralorbitofrontal, aparc-DKTatlas_lh_area_lateralorbitofrontal, aparc-DKTatlas_rh_area_lateralorbitofrontal, aparc-a2009s_lh_area_G-orbital, aparc-a2009s_lh_area_S-orbital-H-Shaped, aparc-a2009s_rh_area_G-orbital, aparc-a2009s_rh_area_S-orbital-H-Shaped, IDP_dMRI_TBSS_MO_Middle_cerebellar_peduncle
7	chr7_19537481-19538810	19556832	chr7:19556832:T:C	19517360	chr7:19517360:A:C	NA, NA, NA, NA, NA, NA, NA, NA, NA, NA, NA, NA, NA, NA, NA, NA, NA	0.876015, 0.876015, 0.876015, 0.876015, 0.876015, 0.876015, 0.876015, 0.876015, 0.876015, 0.876015, 0.876015, 0.876015, 0.876015, 0.876015, 0.876015, 0.876015, 0.876015	IDP_T1_FAST_ROIs_R_front_orb_cortex, aparc-Desikan_lh_volume_lateralorbitofrontal, aparc-Desikan_rh_volume_lateralorbitofrontal, aparc-DKTatlas_lh_volume_lateralorbitofrontal, aparc-DKTatlas_rh_volume_lateralorbitofrontal, aparc-Desikan_lh_area_lateralorbitofrontal, aparc-Desikan_rh_area_lateralorbitofrontal, aparc-pial_lh_area_lateralorbitofrontal, aparc-pial_rh_area_lateralorbitofrontal, aparc-DKTatlas_lh_area_lateralorbitofrontal, aparc-DKTatlas_rh_area_lateralorbitofrontal, aparc-a2009s_lh_area_G-orbital, aparc-a2009s_lh_area_S-orbital-H-Shaped, aparc-a2009s_rh_area_G-orbital, aparc-a2009s_rh_area_S-orbital-H-Shaped, IDP_dMRI_TBSS_MO_Middle_cerebellar_peduncle, LateralOrbitofrontal_SA
7	chr7_19537481-19538810	19556832	chr7:19556832:T:C	19518638	chr7:19518638:G:A	NA, NA, NA, NA, NA, NA, NA, NA, NA, NA, NA, NA, NA, NA, NA	0.854869, 0.854869, 0.854869, 0.854869, 0.854869, 0.854869, 0.854869, 0.854869, 0.854869, 0.854869, 0.854869, 0.854869, 0.854869, 0.854869, 0.854869	IDP_T1_FAST_ROIs_R_front_orb_cortex, aparc-Desikan_lh_volume_lateralorbitofrontal, aparc-Desikan_rh_volume_lateralorbitofrontal, aparc-DKTatlas_lh_volume_lateralorbitofrontal, aparc-DKTatlas_rh_volume_lateralorbitofrontal, aparc-Desikan_lh_area_lateralorbitofrontal, aparc-Desikan_rh_area_lateralorbitofrontal, aparc-pial_lh_area_lateralorbitofrontal, aparc-pial_rh_area_lateralorbitofrontal, aparc-DKTatlas_lh_area_lateralorbitofrontal, aparc-DKTatlas_rh_area_lateralorbitofrontal, aparc-a2009s_lh_area_S-orbital-H-Shaped, aparc-a2009s_rh_area_G-orbital, aparc-a2009s_rh_area_S-orbital-H-Shaped, LateralOrbitofrontal_SA
7	chr7_19537481-19538810	19556832	chr7:19556832:T:C	19520708	chr7:19520708:G:C	0.626895, 0.626895, 0.626895, 0.626895, 0.626895, 0.626895, 0.626895, 0.626895, 0.626895, 0.626895, 0.626895, 0.626895, 0.626895, 0.626895	0.895782, 0.895782, 0.895782, 0.895782, 0.895782, 0.895782, 0.895782, 0.895782, 0.895782, 0.895782, 0.895782, 0.895782, 0.895782, 0.895782	IDP_T1_FAST_ROIs_R_front_orb_cortex, aparc-Desikan_lh_volume_lateralorbitofrontal, aparc-Desikan_rh_volume_lateralorbitofrontal, aparc-DKTatlas_lh_volume_lateralorbitofrontal, aparc-DKTatlas_rh_volume_lateralorbitofrontal, aparc-Desikan_lh_area_lateralorbitofrontal, aparc-Desikan_rh_area_lateralorbitofrontal, aparc-pial_lh_area_lateralorbitofrontal, aparc-pial_rh_area_lateralorbitofrontal, aparc-DKTatlas_lh_area_lateralorbitofrontal, aparc-DKTatlas_rh_area_lateralorbitofrontal, aparc-a2009s_lh_area_S-orbital-H-Shaped, aparc-a2009s_rh_area_G-orbital, aparc-a2009s_rh_area_S-orbital-H-Shaped
7	chr7_19537481-19538810	19556832	chr7:19556832:T:C	19520996	chr7:19520996:A:G	NA, NA, NA, NA, NA, NA, NA, NA, NA, NA, NA, NA, NA	0.825692, 0.825692, 0.825692, 0.825692, 0.825692, 0.825692, 0.825692, 0.825692, 0.825692, 0.825692, 0.825692, 0.825692, 0.825692	IDP_T1_FAST_ROIs_R_front_orb_cortex, aparc-Desikan_lh_volume_lateralorbitofrontal, aparc-Desikan_rh_volume_lateralorbitofrontal, aparc-DKTatlas_lh_volume_lateralorbitofrontal, aparc-Desikan_lh_area_lateralorbitofrontal, aparc-Desikan_rh_area_lateralorbitofrontal, aparc-pial_lh_area_lateralorbitofrontal, aparc-pial_rh_area_lateralorbitofrontal, aparc-DKTatlas_lh_area_lateralorbitofrontal, aparc-DKTatlas_rh_area_lateralorbitofrontal, aparc-a2009s_lh_area_S-orbital-H-Shaped, aparc-a2009s_rh_area_G-orbital, rfMRI connectivity (ICA100 edge 1187)
7	chr7_19537481-19538810	19556832	chr7:19556832:T:C	19521089	chr7:19521089:G:C	NA, NA, NA, NA, NA, NA, NA, NA, NA, NA, NA, NA, NA	0.825692, 0.825692, 0.825692, 0.825692, 0.825692, 0.825692, 0.825692, 0.825692, 0.825692, 0.825692, 0.825692, 0.825692, 0.825692	IDP_T1_FAST_ROIs_R_front_orb_cortex, aparc-Desikan_lh_volume_lateralorbitofrontal, aparc-Desikan_rh_volume_lateralorbitofrontal, aparc-DKTatlas_lh_volume_lateralorbitofrontal, aparc-Desikan_lh_area_lateralorbitofrontal, aparc-Desikan_rh_area_lateralorbitofrontal, aparc-pial_lh_area_lateralorbitofrontal, aparc-pial_rh_area_lateralorbitofrontal, aparc-DKTatlas_lh_area_lateralorbitofrontal, aparc-DKTatlas_rh_area_lateralorbitofrontal, aparc-a2009s_lh_area_S-orbital-H-Shaped, aparc-a2009s_rh_area_G-orbital, rfMRI connectivity (ICA100 edge 1187)
7	chr7_19537481-19538810	19556832	chr7:19556832:T:C	19521366	chr7:19521366:T:C	NA, NA, NA, NA, NA, NA, NA, NA, NA, NA, NA, NA, NA	0.825692, 0.825692, 0.825692, 0.825692, 0.825692, 0.825692, 0.825692, 0.825692, 0.825692, 0.825692, 0.825692, 0.825692, 0.825692	IDP_T1_FAST_ROIs_R_front_orb_cortex, aparc-Desikan_lh_volume_lateralorbitofrontal, aparc-Desikan_rh_volume_lateralorbitofrontal, aparc-DKTatlas_lh_volume_lateralorbitofrontal, aparc-Desikan_lh_area_lateralorbitofrontal, aparc-Desikan_rh_area_lateralorbitofrontal, aparc-pial_lh_area_lateralorbitofrontal, aparc-pial_rh_area_lateralorbitofrontal, aparc-DKTatlas_lh_area_lateralorbitofrontal, aparc-DKTatlas_rh_area_lateralorbitofrontal, aparc-a2009s_lh_area_S-orbital-H-Shaped, aparc-a2009s_rh_area_G-orbital, rfMRI connectivity (ICA100 edge 1187)
7	chr7_19537481-19538810	19556832	chr7:19556832:T:C	19521491	chr7:19521491:A:G	NA, NA, NA, NA, NA, NA, NA, NA, NA, NA, NA, NA, NA	0.825692, 0.825692, 0.825692, 0.825692, 0.825692, 0.825692, 0.825692, 0.825692, 0.825692, 0.825692, 0.825692, 0.825692, 0.825692	IDP_T1_FAST_ROIs_R_front_orb_cortex, aparc-Desikan_lh_volume_lateralorbitofrontal, aparc-Desikan_rh_volume_lateralorbitofrontal, aparc-DKTatlas_lh_volume_lateralorbitofrontal, aparc-Desikan_lh_area_lateralorbitofrontal, aparc-Desikan_rh_area_lateralorbitofrontal, aparc-pial_lh_area_lateralorbitofrontal, aparc-pial_rh_area_lateralorbitofrontal, aparc-DKTatlas_lh_area_lateralorbitofrontal, aparc-DKTatlas_rh_area_lateralorbitofrontal, aparc-a2009s_lh_area_S-orbital-H-Shaped, aparc-a2009s_rh_area_G-orbital, rfMRI connectivity (ICA100 edge 1187)
7	chr7_19537481-19538810	19556832	chr7:19556832:T:C	19521591	chr7:19521591:G:A	NA, NA, NA, NA, NA, NA, NA, NA, NA, NA, NA, NA, NA	0.825501, 0.825501, 0.825501, 0.825501, 0.825501, 0.825501, 0.825501, 0.825501, 0.825501, 0.825501, 0.825501, 0.825501, 0.825501	IDP_T1_FAST_ROIs_R_front_orb_cortex, aparc-Desikan_lh_volume_lateralorbitofrontal, aparc-Desikan_rh_volume_lateralorbitofrontal, aparc-DKTatlas_lh_volume_lateralorbitofrontal, aparc-Desikan_lh_area_lateralorbitofrontal, aparc-Desikan_rh_area_lateralorbitofrontal, aparc-pial_lh_area_lateralorbitofrontal, aparc-pial_rh_area_lateralorbitofrontal, aparc-DKTatlas_lh_area_lateralorbitofrontal, aparc-DKTatlas_rh_area_lateralorbitofrontal, aparc-a2009s_lh_area_S-orbital-H-Shaped, aparc-a2009s_rh_area_G-orbital, rfMRI connectivity (ICA100 edge 1187)
7	chr7_19537481-19538810	19556832	chr7:19556832:T:C	19521889	chr7:19521889:C:A	NA, NA, NA, NA, NA, NA, NA, NA, NA, NA, NA, NA, NA	0.776858, 0.776858, 0.776858, 0.776858, 0.776858, 0.776858, 0.776858, 0.776858, 0.776858, 0.776858, 0.776858, 0.776858, 0.776858	IDP_T1_FAST_ROIs_R_front_orb_cortex, aparc-Desikan_rh_volume_lateralorbitofrontal, aparc-DKTatlas_lh_volume_lateralorbitofrontal, aparc-DKTatlas_rh_volume_lateralorbitofrontal, aparc-Desikan_lh_area_lateralorbitofrontal, aparc-Desikan_rh_area_lateralorbitofrontal, aparc-pial_rh_area_lateralorbitofrontal, aparc-DKTatlas_lh_area_lateralorbitofrontal, aparc-DKTatlas_rh_area_lateralorbitofrontal, aparc-a2009s_lh_area_S-orbital-H-Shaped, aparc-a2009s_rh_area_G-orbital, aparc-a2009s_rh_area_S-orbital-H-Shaped, LateralOrbitofrontal_SA
7	chr7_19537481-19538810	19556832	chr7:19556832:T:C	19521911	chr7:19521911:T:G	NA, NA, NA, NA, NA, NA, NA, NA, NA, NA, NA, NA, NA	0.825692, 0.825692, 0.825692, 0.825692, 0.825692, 0.825692, 0.825692, 0.825692, 0.825692, 0.825692, 0.825692, 0.825692, 0.825692	IDP_T1_FAST_ROIs_R_front_orb_cortex, aparc-Desikan_lh_volume_lateralorbitofrontal, aparc-Desikan_rh_volume_lateralorbitofrontal, aparc-DKTatlas_lh_volume_lateralorbitofrontal, aparc-Desikan_lh_area_lateralorbitofrontal, aparc-Desikan_rh_area_lateralorbitofrontal, aparc-pial_lh_area_lateralorbitofrontal, aparc-pial_rh_area_lateralorbitofrontal, aparc-DKTatlas_lh_area_lateralorbitofrontal, aparc-DKTatlas_rh_area_lateralorbitofrontal, aparc-a2009s_lh_area_S-orbital-H-Shaped, aparc-a2009s_rh_area_G-orbital, rfMRI connectivity (ICA100 edge 1187)
7	chr7_19537481-19538810	19556832	chr7:19556832:T:C	19522165	chr7:19522165:T:C	NA, NA, NA, NA, NA, NA, NA, NA, NA, NA, NA, NA, NA	0.825692, 0.825692, 0.825692, 0.825692, 0.825692, 0.825692, 0.825692, 0.825692, 0.825692, 0.825692, 0.825692, 0.825692, 0.825692	IDP_T1_FAST_ROIs_R_front_orb_cortex, aparc-Desikan_lh_volume_lateralorbitofrontal, aparc-Desikan_rh_volume_lateralorbitofrontal, aparc-DKTatlas_lh_volume_lateralorbitofrontal, aparc-Desikan_lh_area_lateralorbitofrontal, aparc-Desikan_rh_area_lateralorbitofrontal, aparc-pial_lh_area_lateralorbitofrontal, aparc-pial_rh_area_lateralorbitofrontal, aparc-DKTatlas_lh_area_lateralorbitofrontal, aparc-DKTatlas_rh_area_lateralorbitofrontal, aparc-a2009s_lh_area_S-orbital-H-Shaped, aparc-a2009s_rh_area_G-orbital, rfMRI connectivity (ICA100 edge 1187)
7	chr7_19537481-19538810	19556832	chr7:19556832:T:C	19522467	chr7:19522467:A:C	NA, NA, NA, NA, NA, NA, NA, NA, NA, NA, NA, NA, NA, NA	0.821789, 0.821789, 0.821789, 0.821789, 0.821789, 0.821789, 0.821789, 0.821789, 0.821789, 0.821789, 0.821789, 0.821789, 0.821789, 0.821789	IDP_T1_FAST_ROIs_R_front_orb_cortex, aparc-Desikan_lh_volume_lateralorbitofrontal, aparc-Desikan_rh_volume_lateralorbitofrontal, aparc-DKTatlas_lh_volume_lateralorbitofrontal, aparc-DKTatlas_rh_volume_lateralorbitofrontal, aparc-Desikan_lh_area_lateralorbitofrontal, aparc-Desikan_rh_area_lateralorbitofrontal, aparc-pial_lh_area_lateralorbitofrontal, aparc-pial_rh_area_lateralorbitofrontal, aparc-DKTatlas_lh_area_lateralorbitofrontal, aparc-DKTatlas_rh_area_lateralorbitofrontal, aparc-a2009s_lh_area_S-orbital-H-Shaped, aparc-a2009s_rh_area_G-orbital, rfMRI connectivity (ICA100 edge 1187)
7	chr7_19537481-19538810	19556832	chr7:19556832:T:C	19523870	chr7:19523870:A:G	NA, NA, NA, NA, NA, NA, NA, NA, NA, NA, NA, NA, NA	0.800501, 0.800501, 0.800501, 0.800501, 0.800501, 0.800501, 0.800501, 0.800501, 0.800501, 0.800501, 0.800501, 0.800501, 0.800501	IDP_T1_FAST_ROIs_R_front_orb_cortex, aparc-Desikan_lh_volume_lateralorbitofrontal, aparc-Desikan_rh_volume_lateralorbitofrontal, aparc-DKTatlas_lh_volume_lateralorbitofrontal, aparc-Desikan_lh_area_lateralorbitofrontal, aparc-Desikan_rh_area_lateralorbitofrontal, aparc-pial_lh_area_lateralorbitofrontal, aparc-pial_rh_area_lateralorbitofrontal, aparc-DKTatlas_lh_area_lateralorbitofrontal, aparc-DKTatlas_rh_area_lateralorbitofrontal, aparc-a2009s_lh_area_S-orbital-H-Shaped, aparc-a2009s_rh_area_G-orbital, rfMRI connectivity (ICA100 edge 1187)
7	chr7_19537481-19538810	19556832	chr7:19556832:T:C	19525383	chr7:19525383:T:C	NA, NA, NA, NA, NA, NA, NA, NA, NA, NA, NA, NA, NA, NA, NA, NA	0.895262, 0.895262, 0.895262, 0.895262, 0.895262, 0.895262, 0.895262, 0.895262, 0.895262, 0.895262, 0.895262, 0.895262, 0.895262, 0.895262, 0.895262, 0.895262	IDP_T1_FAST_ROIs_R_front_orb_cortex, aparc-Desikan_lh_volume_lateralorbitofrontal, aparc-Desikan_rh_volume_lateralorbitofrontal, aparc-DKTatlas_lh_volume_lateralorbitofrontal, aparc-DKTatlas_rh_volume_lateralorbitofrontal, aparc-Desikan_lh_area_lateralorbitofrontal, aparc-Desikan_rh_area_lateralorbitofrontal, aparc-pial_lh_area_lateralorbitofrontal, aparc-pial_rh_area_lateralorbitofrontal, aparc-DKTatlas_lh_area_lateralorbitofrontal, aparc-DKTatlas_rh_area_lateralorbitofrontal, aparc-a2009s_lh_area_S-orbital-H-Shaped, aparc-a2009s_rh_area_G-orbital, aparc-a2009s_rh_area_S-orbital-H-Shaped, IDP_dMRI_TBSS_MO_Middle_cerebellar_peduncle, LateralOrbitofrontal_SA
7	chr7_19537481-19538810	19556832	chr7:19556832:T:C	19527314	chr7:19527314:A:G	NA, NA, NA, NA, NA, NA, NA, NA, NA, NA, NA, NA, NA	0.832313, 0.832313, 0.832313, 0.832313, 0.832313, 0.832313, 0.832313, 0.832313, 0.832313, 0.832313, 0.832313, 0.832313, 0.832313	IDP_T1_FAST_ROIs_R_front_orb_cortex, aparc-Desikan_lh_volume_lateralorbitofrontal, aparc-Desikan_rh_volume_lateralorbitofrontal, aparc-DKTatlas_lh_volume_lateralorbitofrontal, aparc-Desikan_lh_area_lateralorbitofrontal, aparc-Desikan_rh_area_lateralorbitofrontal, aparc-pial_lh_area_lateralorbitofrontal, aparc-pial_rh_area_lateralorbitofrontal, aparc-DKTatlas_lh_area_lateralorbitofrontal, aparc-DKTatlas_rh_area_lateralorbitofrontal, aparc-a2009s_lh_area_S-orbital-H-Shaped, aparc-a2009s_rh_area_G-orbital, rfMRI connectivity (ICA100 edge 1187)
7	chr7_19537481-19538810	19556832	chr7:19556832:T:C	19527736	chr7:19527736:G:A	NA, NA, NA, NA, NA, NA, NA, NA, NA, NA, NA, NA, NA, NA	0.81403, 0.81403, 0.81403, 0.81403, 0.81403, 0.81403, 0.81403, 0.81403, 0.81403, 0.81403, 0.81403, 0.81403, 0.81403, 0.81403	IDP_T1_FAST_ROIs_R_front_orb_cortex, aparc-Desikan_lh_volume_lateralorbitofrontal, aparc-Desikan_rh_volume_lateralorbitofrontal, aparc-DKTatlas_lh_volume_lateralorbitofrontal, aparc-Desikan_lh_area_lateralorbitofrontal, aparc-Desikan_rh_area_lateralorbitofrontal, aparc-pial_lh_area_lateralorbitofrontal, aparc-pial_rh_area_lateralorbitofrontal, aparc-DKTatlas_lh_area_lateralorbitofrontal, aparc-DKTatlas_rh_area_lateralorbitofrontal, aparc-a2009s_lh_area_S-orbital-H-Shaped, aparc-a2009s_rh_area_G-orbital, IDP_dMRI_TBSS_MO_Middle_cerebellar_peduncle, rfMRI connectivity (ICA100 edge 1187)
7	chr7_19537481-19538810	19556832	chr7:19556832:T:C	19527861	chr7:19527861:C:T	NA, NA, NA, NA, NA, NA, NA, NA, NA, NA, NA, NA, NA, NA, NA, NA	0.882768, 0.882768, 0.882768, 0.882768, 0.882768, 0.882768, 0.882768, 0.882768, 0.882768, 0.882768, 0.882768, 0.882768, 0.882768, 0.882768, 0.882768, 0.882768	IDP_T1_FAST_ROIs_R_front_orb_cortex, aseg_global_volume_CC-Anterior, aparc-Desikan_lh_volume_lateralorbitofrontal, aparc-Desikan_rh_volume_lateralorbitofrontal, aparc-DKTatlas_lh_volume_lateralorbitofrontal, aparc-DKTatlas_rh_volume_lateralorbitofrontal, aparc-Desikan_lh_area_lateralorbitofrontal, aparc-Desikan_rh_area_lateralorbitofrontal, aparc-pial_lh_area_lateralorbitofrontal, aparc-pial_rh_area_lateralorbitofrontal, aparc-DKTatlas_lh_area_lateralorbitofrontal, aparc-DKTatlas_rh_area_lateralorbitofrontal, aparc-a2009s_lh_area_S-orbital-H-Shaped, aparc-a2009s_rh_area_G-orbital, aparc-a2009s_rh_area_S-orbital-H-Shaped, LateralOrbitofrontal_SA
7	chr7_19537481-19538810	19556832	chr7:19556832:T:C	19528543	chr7:19528543:G:A	NA, NA, NA, NA, NA, NA, NA, NA, NA, NA, NA, NA, NA, NA, NA, NA, NA, NA	0.902386, 0.902386, 0.902386, 0.902386, 0.902386, 0.902386, 0.902386, 0.902386, 0.902386, 0.902386, 0.902386, 0.902386, 0.902386, 0.902386, 0.902386, 0.902386, 0.902386, 0.902386	IDP_T1_FAST_ROIs_R_front_orb_cortex, aseg_global_volume_CC-Anterior, aparc-Desikan_lh_volume_lateralorbitofrontal, aparc-Desikan_rh_volume_lateralorbitofrontal, aparc-DKTatlas_lh_volume_lateralorbitofrontal, aparc-DKTatlas_rh_volume_lateralorbitofrontal, aparc-Desikan_lh_area_lateralorbitofrontal, aparc-Desikan_rh_area_lateralorbitofrontal, aparc-pial_lh_area_lateralorbitofrontal, aparc-pial_rh_area_lateralorbitofrontal, aparc-DKTatlas_lh_area_lateralorbitofrontal, aparc-DKTatlas_rh_area_lateralorbitofrontal, aparc-a2009s_lh_area_S-orbital-H-Shaped, aparc-a2009s_rh_area_G-orbital, aparc-a2009s_rh_area_S-orbital-H-Shaped, IDP_dMRI_TBSS_MO_Middle_cerebellar_peduncle, rfMRI connectivity (ICA100 edge 1187), LateralOrbitofrontal_SA
7	chr7_19537481-19538810	19556832	chr7:19556832:T:C	19528854	chr7:19528854:T:C	NA, NA, NA, NA, NA, NA, NA, NA, NA, NA, NA, NA, NA, NA, NA, NA, NA, NA	0.886974, 0.886974, 0.886974, 0.886974, 0.886974, 0.886974, 0.886974, 0.886974, 0.886974, 0.886974, 0.886974, 0.886974, 0.886974, 0.886974, 0.886974, 0.886974, 0.886974, 0.886974	IDP_T1_FAST_ROIs_R_front_orb_cortex, aseg_global_volume_CC-Anterior, aparc-Desikan_lh_volume_lateralorbitofrontal, aparc-Desikan_rh_volume_lateralorbitofrontal, aparc-DKTatlas_lh_volume_lateralorbitofrontal, aparc-DKTatlas_rh_volume_lateralorbitofrontal, aparc-Desikan_lh_area_lateralorbitofrontal, aparc-Desikan_rh_area_lateralorbitofrontal, aparc-pial_lh_area_lateralorbitofrontal, aparc-pial_rh_area_lateralorbitofrontal, aparc-DKTatlas_lh_area_lateralorbitofrontal, aparc-DKTatlas_rh_area_lateralorbitofrontal, aparc-a2009s_lh_area_G-orbital, aparc-a2009s_lh_area_S-orbital-H-Shaped, aparc-a2009s_rh_area_G-orbital, aparc-a2009s_rh_area_S-orbital-H-Shaped, IDP_dMRI_TBSS_MO_Middle_cerebellar_peduncle, LateralOrbitofrontal_SA
7	chr7_19537481-19538810	19556832	chr7:19556832:T:C	19528933	chr7:19528933:T:C	NA, NA, NA, NA, NA, NA, NA, NA, NA, NA, NA, NA, NA, NA	0.810776, 0.810776, 0.810776, 0.810776, 0.810776, 0.810776, 0.810776, 0.810776, 0.810776, 0.810776, 0.810776, 0.810776, 0.810776, 0.810776	IDP_T1_FAST_ROIs_R_front_orb_cortex, aparc-Desikan_lh_volume_lateralorbitofrontal, aparc-Desikan_rh_volume_lateralorbitofrontal, aparc-DKTatlas_lh_volume_lateralorbitofrontal, aparc-Desikan_lh_area_lateralorbitofrontal, aparc-Desikan_rh_area_lateralorbitofrontal, aparc-pial_lh_area_lateralorbitofrontal, aparc-pial_rh_area_lateralorbitofrontal, aparc-DKTatlas_lh_area_lateralorbitofrontal, aparc-DKTatlas_rh_area_lateralorbitofrontal, aparc-a2009s_lh_area_S-orbital-H-Shaped, aparc-a2009s_rh_area_G-orbital, IDP_dMRI_TBSS_MO_Middle_cerebellar_peduncle, rfMRI connectivity (ICA100 edge 1187)
7	chr7_19537481-19538810	19556832	chr7:19556832:T:C	19530469	chr7:19530469:A:G	NA, NA, NA, NA, NA, NA, NA, NA, NA, NA, NA, NA, NA, NA	0.828813, 0.828813, 0.828813, 0.828813, 0.828813, 0.828813, 0.828813, 0.828813, 0.828813, 0.828813, 0.828813, 0.828813, 0.828813, 0.828813	IDP_T1_FAST_ROIs_R_front_orb_cortex, aparc-Desikan_lh_volume_lateralorbitofrontal, aparc-Desikan_rh_volume_lateralorbitofrontal, aparc-DKTatlas_lh_volume_lateralorbitofrontal, aparc-Desikan_lh_area_lateralorbitofrontal, aparc-Desikan_rh_area_lateralorbitofrontal, aparc-pial_lh_area_lateralorbitofrontal, aparc-pial_rh_area_lateralorbitofrontal, aparc-DKTatlas_lh_area_lateralorbitofrontal, aparc-DKTatlas_rh_area_lateralorbitofrontal, aparc-a2009s_lh_area_S-orbital-H-Shaped, aparc-a2009s_rh_area_G-orbital, IDP_dMRI_TBSS_MO_Middle_cerebellar_peduncle, rfMRI connectivity (ICA100 edge 1187)
7	chr7_19537481-19538810	19556832	chr7:19556832:T:C	19530586	chr7:19530586:T:C	NA, NA, NA, NA, NA, NA, NA, NA, NA, NA, NA, NA, NA, NA, NA	0.922476, 0.922476, 0.922476, 0.922476, 0.922476, 0.922476, 0.922476, 0.922476, 0.922476, 0.922476, 0.922476, 0.922476, 0.922476, 0.922476, 0.922476	IDP_T1_FAST_ROIs_R_front_orb_cortex, aparc-Desikan_lh_volume_lateralorbitofrontal, aparc-Desikan_rh_volume_lateralorbitofrontal, aparc-DKTatlas_lh_volume_lateralorbitofrontal, aparc-Desikan_lh_area_lateralorbitofrontal, aparc-Desikan_rh_area_lateralorbitofrontal, aparc-pial_lh_area_lateralorbitofrontal, aparc-pial_rh_area_lateralorbitofrontal, aparc-DKTatlas_lh_area_lateralorbitofrontal, aparc-DKTatlas_rh_area_lateralorbitofrontal, aparc-a2009s_lh_area_S-orbital-H-Shaped, aparc-a2009s_rh_area_G-orbital, aparc-a2009s_rh_area_S-orbital-H-Shaped, IDP_dMRI_TBSS_MO_Middle_cerebellar_peduncle, LateralOrbitofrontal_SA
7	chr7_19537481-19538810	19556832	chr7:19556832:T:C	19531940	chr7:19531940:T:C	0.609852, 0.609852, 0.609852, 0.609852, 0.609852, 0.609852, 0.609852, 0.609852, 0.609852, 0.609852, 0.609852, 0.609852, 0.609852, 0.609852, 0.609852	0.898293, 0.898293, 0.898293, 0.898293, 0.898293, 0.898293, 0.898293, 0.898293, 0.898293, 0.898293, 0.898293, 0.898293, 0.898293, 0.898293, 0.898293	IDP_T1_FAST_ROIs_R_front_orb_cortex, aparc-Desikan_lh_volume_lateralorbitofrontal, aparc-Desikan_rh_volume_lateralorbitofrontal, aparc-DKTatlas_lh_volume_lateralorbitofrontal, aparc-Desikan_lh_area_lateralorbitofrontal, aparc-Desikan_rh_area_lateralorbitofrontal, aparc-pial_lh_area_lateralorbitofrontal, aparc-pial_rh_area_lateralorbitofrontal, aparc-DKTatlas_lh_area_lateralorbitofrontal, aparc-DKTatlas_rh_area_lateralorbitofrontal, aparc-a2009s_lh_area_S-orbital-H-Shaped, aparc-a2009s_rh_area_G-orbital, aparc-a2009s_rh_area_S-orbital-H-Shaped, IDP_dMRI_TBSS_MO_Middle_cerebellar_peduncle, LateralOrbitofrontal_SA
7	chr7_19537481-19538810	19556832	chr7:19556832:T:C	19532378	chr7:19532378:T:G	NA, NA, NA, NA, NA, NA, NA, NA, NA, NA, NA, NA, NA, NA	0.806929, 0.806929, 0.806929, 0.806929, 0.806929, 0.806929, 0.806929, 0.806929, 0.806929, 0.806929, 0.806929, 0.806929, 0.806929, 0.806929	IDP_T1_FAST_ROIs_R_front_orb_cortex, aparc-Desikan_lh_volume_lateralorbitofrontal, aparc-Desikan_rh_volume_lateralorbitofrontal, aparc-DKTatlas_lh_volume_lateralorbitofrontal, aparc-Desikan_lh_area_lateralorbitofrontal, aparc-Desikan_rh_area_lateralorbitofrontal, aparc-pial_lh_area_lateralorbitofrontal, aparc-pial_rh_area_lateralorbitofrontal, aparc-DKTatlas_lh_area_lateralorbitofrontal, aparc-DKTatlas_rh_area_lateralorbitofrontal, aparc-a2009s_lh_area_S-orbital-H-Shaped, aparc-a2009s_rh_area_G-orbital, IDP_dMRI_TBSS_MO_Middle_cerebellar_peduncle, rfMRI connectivity (ICA100 edge 1187)
7	chr7_19537481-19538810	19556832	chr7:19556832:T:C	19532576	chr7:19532576:T:C	NA, NA, NA, NA, NA, NA, NA, NA, NA, NA, NA, NA, NA, NA	0.806929, 0.806929, 0.806929, 0.806929, 0.806929, 0.806929, 0.806929, 0.806929, 0.806929, 0.806929, 0.806929, 0.806929, 0.806929, 0.806929	IDP_T1_FAST_ROIs_R_front_orb_cortex, aparc-Desikan_lh_volume_lateralorbitofrontal, aparc-Desikan_rh_volume_lateralorbitofrontal, aparc-DKTatlas_lh_volume_lateralorbitofrontal, aparc-Desikan_lh_area_lateralorbitofrontal, aparc-Desikan_rh_area_lateralorbitofrontal, aparc-pial_lh_area_lateralorbitofrontal, aparc-pial_rh_area_lateralorbitofrontal, aparc-DKTatlas_lh_area_lateralorbitofrontal, aparc-DKTatlas_rh_area_lateralorbitofrontal, aparc-a2009s_lh_area_S-orbital-H-Shaped, aparc-a2009s_rh_area_G-orbital, IDP_dMRI_TBSS_MO_Middle_cerebellar_peduncle, rfMRI connectivity (ICA100 edge 1187)
7	chr7_19537481-19538810	19556832	chr7:19556832:T:C	19532599	chr7:19532599:G:A	NA, NA, NA, NA, NA, NA, NA, NA, NA, NA, NA, NA, NA, NA, NA	0.898293, 0.898293, 0.898293, 0.898293, 0.898293, 0.898293, 0.898293, 0.898293, 0.898293, 0.898293, 0.898293, 0.898293, 0.898293, 0.898293, 0.898293	IDP_T1_FAST_ROIs_R_front_orb_cortex, aparc-Desikan_lh_volume_lateralorbitofrontal, aparc-Desikan_rh_volume_lateralorbitofrontal, aparc-DKTatlas_lh_volume_lateralorbitofrontal, aparc-Desikan_lh_area_lateralorbitofrontal, aparc-Desikan_rh_area_lateralorbitofrontal, aparc-pial_lh_area_lateralorbitofrontal, aparc-pial_rh_area_lateralorbitofrontal, aparc-DKTatlas_lh_area_lateralorbitofrontal, aparc-DKTatlas_rh_area_lateralorbitofrontal, aparc-a2009s_lh_area_S-orbital-H-Shaped, aparc-a2009s_rh_area_G-orbital, aparc-a2009s_rh_area_S-orbital-H-Shaped, IDP_dMRI_TBSS_MO_Middle_cerebellar_peduncle, LateralOrbitofrontal_SA
7	chr7_19537481-19538810	19556832	chr7:19556832:T:C	19532957	chr7:19532957:C:T	NA, NA, NA, NA, NA, NA, NA, NA, NA, NA, NA, NA, NA, NA, NA, NA	0.875162, 0.875162, 0.875162, 0.875162, 0.875162, 0.875162, 0.875162, 0.875162, 0.875162, 0.875162, 0.875162, 0.875162, 0.875162, 0.875162, 0.875162, 0.875162	IDP_T1_FAST_ROIs_R_front_orb_cortex, aparc-Desikan_lh_volume_lateralorbitofrontal, aparc-Desikan_rh_volume_lateralorbitofrontal, aparc-DKTatlas_lh_volume_lateralorbitofrontal, aparc-DKTatlas_rh_volume_lateralorbitofrontal, aparc-Desikan_lh_area_lateralorbitofrontal, aparc-Desikan_rh_area_lateralorbitofrontal, aparc-pial_lh_area_lateralorbitofrontal, aparc-pial_rh_area_lateralorbitofrontal, aparc-DKTatlas_lh_area_lateralorbitofrontal, aparc-DKTatlas_rh_area_lateralorbitofrontal, aparc-a2009s_lh_area_S-orbital-H-Shaped, aparc-a2009s_rh_area_G-orbital, aparc-a2009s_rh_area_S-orbital-H-Shaped, IDP_dMRI_TBSS_MO_Middle_cerebellar_peduncle, LateralOrbitofrontal_SA
7	chr7_19537481-19538810	19556832	chr7:19556832:T:C	19532964	chr7:19532964:T:A	NA, NA, NA, NA, NA, NA, NA, NA, NA, NA, NA, NA, NA, NA, NA	0.690557, 0.690557, 0.690557, 0.690557, 0.690557, 0.690557, 0.690557, 0.690557, 0.690557, 0.690557, 0.690557, 0.690557, 0.690557, 0.690557, 0.690557	IDP_T1_FAST_ROIs_R_front_orb_cortex, aparc-Desikan_lh_volume_lateralorbitofrontal, aparc-Desikan_rh_volume_lateralorbitofrontal, aparc-DKTatlas_lh_volume_lateralorbitofrontal, aparc-DKTatlas_rh_volume_lateralorbitofrontal, aparc-Desikan_lh_area_lateralorbitofrontal, aparc-Desikan_rh_area_lateralorbitofrontal, aparc-pial_lh_area_lateralorbitofrontal, aparc-pial_rh_area_lateralorbitofrontal, aparc-DKTatlas_lh_area_lateralorbitofrontal, aparc-DKTatlas_rh_area_lateralorbitofrontal, aparc-a2009s_lh_area_S-orbital-H-Shaped, aparc-a2009s_rh_area_G-orbital, aparc-a2009s_rh_area_S-orbital-H-Shaped, LateralOrbitofrontal_SA
7	chr7_19537481-19538810	19556832	chr7:19556832:T:C	19533228	chr7:19533228:T:G	0.642709, 0.642709, 0.642709, 0.642709, 0.642709, 0.642709, 0.642709, 0.642709, 0.642709, 0.642709, 0.642709, 0.642709, 0.642709, 0.642709, 0.642709, 0.642709	0.899025, 0.899025, 0.899025, 0.899025, 0.899025, 0.899025, 0.899025, 0.899025, 0.899025, 0.899025, 0.899025, 0.899025, 0.899025, 0.899025, 0.899025, 0.899025	IDP_T1_FAST_ROIs_R_front_orb_cortex, aparc-Desikan_lh_volume_lateralorbitofrontal, aparc-Desikan_rh_volume_lateralorbitofrontal, aparc-DKTatlas_lh_volume_lateralorbitofrontal, aparc-DKTatlas_rh_volume_lateralorbitofrontal, aparc-Desikan_lh_area_lateralorbitofrontal, aparc-Desikan_rh_area_lateralorbitofrontal, aparc-pial_lh_area_lateralorbitofrontal, aparc-pial_rh_area_lateralorbitofrontal, aparc-DKTatlas_lh_area_lateralorbitofrontal, aparc-DKTatlas_rh_area_lateralorbitofrontal, aparc-a2009s_lh_area_S-orbital-H-Shaped, aparc-a2009s_rh_area_G-orbital, aparc-a2009s_rh_area_S-orbital-H-Shaped, IDP_dMRI_TBSS_MO_Middle_cerebellar_peduncle, LateralOrbitofrontal_SA
7	chr7_19537481-19538810	19556832	chr7:19556832:T:C	19533763	chr7:19533763:G:A	0.642709, 0.642709, 0.642709, 0.642709, 0.642709, 0.642709, 0.642709, 0.642709, 0.642709, 0.642709, 0.642709, 0.642709, 0.642709, 0.642709, 0.642709, 0.642709	0.899025, 0.899025, 0.899025, 0.899025, 0.899025, 0.899025, 0.899025, 0.899025, 0.899025, 0.899025, 0.899025, 0.899025, 0.899025, 0.899025, 0.899025, 0.899025	IDP_T1_FAST_ROIs_R_front_orb_cortex, aparc-Desikan_lh_volume_lateralorbitofrontal, aparc-Desikan_rh_volume_lateralorbitofrontal, aparc-DKTatlas_lh_volume_lateralorbitofrontal, aparc-DKTatlas_rh_volume_lateralorbitofrontal, aparc-Desikan_lh_area_lateralorbitofrontal, aparc-Desikan_rh_area_lateralorbitofrontal, aparc-pial_lh_area_lateralorbitofrontal, aparc-pial_rh_area_lateralorbitofrontal, aparc-DKTatlas_lh_area_lateralorbitofrontal, aparc-DKTatlas_rh_area_lateralorbitofrontal, aparc-a2009s_lh_area_S-orbital-H-Shaped, aparc-a2009s_rh_area_G-orbital, aparc-a2009s_rh_area_S-orbital-H-Shaped, IDP_dMRI_TBSS_MO_Middle_cerebellar_peduncle, LateralOrbitofrontal_SA
7	chr7_19537481-19538810	19556832	chr7:19556832:T:C	19534140	chr7:19534140:A:G	NA, NA, NA, NA, NA, NA, NA, NA, NA, NA, NA, NA, NA, NA, NA	0.804549, 0.804549, 0.804549, 0.804549, 0.804549, 0.804549, 0.804549, 0.804549, 0.804549, 0.804549, 0.804549, 0.804549, 0.804549, 0.804549, 0.804549	IDP_T1_FAST_ROIs_R_front_orb_cortex, aparc-Desikan_lh_volume_lateralorbitofrontal, aparc-Desikan_rh_volume_lateralorbitofrontal, aparc-DKTatlas_lh_volume_lateralorbitofrontal, aparc-DKTatlas_rh_volume_lateralorbitofrontal, aparc-Desikan_lh_area_lateralorbitofrontal, aparc-Desikan_rh_area_lateralorbitofrontal, aparc-pial_lh_area_lateralorbitofrontal, aparc-pial_rh_area_lateralorbitofrontal, aparc-DKTatlas_lh_area_lateralorbitofrontal, aparc-DKTatlas_rh_area_lateralorbitofrontal, aparc-a2009s_lh_area_S-orbital-H-Shaped, aparc-a2009s_rh_area_G-orbital, aparc-a2009s_rh_area_S-orbital-H-Shaped, rfMRI connectivity (ICA100 edge 1187)
7	chr7_19537481-19538810	19556832	chr7:19556832:T:C	19534443	chr7:19534443:A:T	NA, NA, NA, NA, NA, NA, NA, NA, NA, NA, NA, NA, NA, NA, NA	0.804549, 0.804549, 0.804549, 0.804549, 0.804549, 0.804549, 0.804549, 0.804549, 0.804549, 0.804549, 0.804549, 0.804549, 0.804549, 0.804549, 0.804549	IDP_T1_FAST_ROIs_R_front_orb_cortex, aparc-Desikan_lh_volume_lateralorbitofrontal, aparc-Desikan_rh_volume_lateralorbitofrontal, aparc-DKTatlas_lh_volume_lateralorbitofrontal, aparc-DKTatlas_rh_volume_lateralorbitofrontal, aparc-Desikan_lh_area_lateralorbitofrontal, aparc-Desikan_rh_area_lateralorbitofrontal, aparc-pial_lh_area_lateralorbitofrontal, aparc-pial_rh_area_lateralorbitofrontal, aparc-DKTatlas_lh_area_lateralorbitofrontal, aparc-DKTatlas_rh_area_lateralorbitofrontal, aparc-a2009s_lh_area_S-orbital-H-Shaped, aparc-a2009s_rh_area_G-orbital, aparc-a2009s_rh_area_S-orbital-H-Shaped, rfMRI connectivity (ICA100 edge 1187)
7	chr7_19537481-19538810	19556832	chr7:19556832:T:C	19534660	chr7:19534660:CAT:C	NA, NA, NA, NA, NA, NA, NA, NA, NA, NA, NA, NA, NA, NA, NA	0.887815, 0.887815, 0.887815, 0.887815, 0.887815, 0.887815, 0.887815, 0.887815, 0.887815, 0.887815, 0.887815, 0.887815, 0.887815, 0.887815, 0.887815	IDP_T1_FAST_ROIs_R_front_orb_cortex, aparc-Desikan_lh_volume_lateralorbitofrontal, aparc-Desikan_rh_volume_lateralorbitofrontal, aparc-DKTatlas_lh_volume_lateralorbitofrontal, aparc-DKTatlas_rh_volume_lateralorbitofrontal, aparc-Desikan_lh_area_lateralorbitofrontal, aparc-Desikan_rh_area_lateralorbitofrontal, aparc-pial_lh_area_lateralorbitofrontal, aparc-pial_rh_area_lateralorbitofrontal, aparc-DKTatlas_lh_area_lateralorbitofrontal, aparc-DKTatlas_rh_area_lateralorbitofrontal, aparc-a2009s_lh_area_S-orbital-H-Shaped, aparc-a2009s_rh_area_G-orbital, aparc-a2009s_rh_area_S-orbital-H-Shaped, IDP_dMRI_TBSS_MO_Middle_cerebellar_peduncle
7	chr7_19537481-19538810	19556832	chr7:19556832:T:C	19535054	chr7:19535054:C:T	NA, NA, NA, NA, NA, NA, NA, NA, NA, NA, NA, NA, NA, NA, NA, NA	0.903321, 0.903321, 0.903321, 0.903321, 0.903321, 0.903321, 0.903321, 0.903321, 0.903321, 0.903321, 0.903321, 0.903321, 0.903321, 0.903321, 0.903321, 0.903321	IDP_T1_FAST_ROIs_R_front_orb_cortex, aparc-Desikan_lh_volume_lateralorbitofrontal, aparc-Desikan_rh_volume_lateralorbitofrontal, aparc-DKTatlas_lh_volume_lateralorbitofrontal, aparc-DKTatlas_rh_volume_lateralorbitofrontal, aparc-Desikan_lh_area_lateralorbitofrontal, aparc-Desikan_rh_area_lateralorbitofrontal, aparc-pial_lh_area_lateralorbitofrontal, aparc-pial_rh_area_lateralorbitofrontal, aparc-DKTatlas_lh_area_lateralorbitofrontal, aparc-DKTatlas_rh_area_lateralorbitofrontal, aparc-a2009s_lh_area_S-orbital-H-Shaped, aparc-a2009s_rh_area_G-orbital, aparc-a2009s_rh_area_S-orbital-H-Shaped, IDP_dMRI_TBSS_MO_Middle_cerebellar_peduncle, LateralOrbitofrontal_SA
7	chr7_19537481-19538810	19556832	chr7:19556832:T:C	19535882	chr7:19535882:A:G	NA, NA, NA, NA, NA, NA, NA, NA, NA, NA, NA, NA, NA, NA	0.810776, 0.810776, 0.810776, 0.810776, 0.810776, 0.810776, 0.810776, 0.810776, 0.810776, 0.810776, 0.810776, 0.810776, 0.810776, 0.810776	IDP_T1_FAST_ROIs_R_front_orb_cortex, aparc-Desikan_lh_volume_lateralorbitofrontal, aparc-Desikan_rh_volume_lateralorbitofrontal, aparc-DKTatlas_lh_volume_lateralorbitofrontal, aparc-Desikan_lh_area_lateralorbitofrontal, aparc-Desikan_rh_area_lateralorbitofrontal, aparc-pial_lh_area_lateralorbitofrontal, aparc-pial_rh_area_lateralorbitofrontal, aparc-DKTatlas_lh_area_lateralorbitofrontal, aparc-DKTatlas_rh_area_lateralorbitofrontal, aparc-a2009s_lh_area_S-orbital-H-Shaped, aparc-a2009s_rh_area_G-orbital, IDP_dMRI_TBSS_MO_Middle_cerebellar_peduncle, rfMRI connectivity (ICA100 edge 1187)
7	chr7_19537481-19538810	19556832	chr7:19556832:T:C	19535932	chr7:19535932:A:G	NA, NA, NA, NA, NA, NA, NA, NA, NA, NA, NA, NA, NA, NA	0.810776, 0.810776, 0.810776, 0.810776, 0.810776, 0.810776, 0.810776, 0.810776, 0.810776, 0.810776, 0.810776, 0.810776, 0.810776, 0.810776	IDP_T1_FAST_ROIs_R_front_orb_cortex, aparc-Desikan_lh_volume_lateralorbitofrontal, aparc-Desikan_rh_volume_lateralorbitofrontal, aparc-DKTatlas_lh_volume_lateralorbitofrontal, aparc-Desikan_lh_area_lateralorbitofrontal, aparc-Desikan_rh_area_lateralorbitofrontal, aparc-pial_lh_area_lateralorbitofrontal, aparc-pial_rh_area_lateralorbitofrontal, aparc-DKTatlas_lh_area_lateralorbitofrontal, aparc-DKTatlas_rh_area_lateralorbitofrontal, aparc-a2009s_lh_area_S-orbital-H-Shaped, aparc-a2009s_rh_area_G-orbital, IDP_dMRI_TBSS_MO_Middle_cerebellar_peduncle, rfMRI connectivity (ICA100 edge 1187)
7	chr7_19537481-19538810	19556832	chr7:19556832:T:C	19536502	chr7:19536502:A:G	NA, NA, NA, NA, NA, NA, NA, NA, NA, NA, NA	0.828813, 0.828813, 0.828813, 0.828813, 0.828813, 0.828813, 0.828813, 0.828813, 0.828813, 0.828813, 0.828813	IDP_T1_FAST_ROIs_R_front_orb_cortex, aparc-Desikan_lh_volume_lateralorbitofrontal, aparc-Desikan_rh_volume_lateralorbitofrontal, aparc-DKTatlas_lh_volume_lateralorbitofrontal, aparc-Desikan_lh_area_lateralorbitofrontal, aparc-Desikan_rh_area_lateralorbitofrontal, aparc-pial_rh_area_lateralorbitofrontal, aparc-DKTatlas_lh_area_lateralorbitofrontal, aparc-DKTatlas_rh_area_lateralorbitofrontal, aparc-a2009s_lh_area_S-orbital-H-Shaped, rfMRI connectivity (ICA100 edge 1187)
7	chr7_19537481-19538810	19556832	chr7:19556832:T:C	19536524	chr7:19536524:G:C	NA, NA, NA, NA, NA, NA, NA, NA, NA, NA, NA, NA, NA, NA	0.807227, 0.807227, 0.807227, 0.807227, 0.807227, 0.807227, 0.807227, 0.807227, 0.807227, 0.807227, 0.807227, 0.807227, 0.807227, 0.807227	IDP_T1_FAST_ROIs_R_front_orb_cortex, aparc-Desikan_lh_volume_lateralorbitofrontal, aparc-Desikan_rh_volume_lateralorbitofrontal, aparc-DKTatlas_lh_volume_lateralorbitofrontal, aparc-Desikan_lh_area_lateralorbitofrontal, aparc-Desikan_rh_area_lateralorbitofrontal, aparc-pial_lh_area_lateralorbitofrontal, aparc-pial_rh_area_lateralorbitofrontal, aparc-DKTatlas_lh_area_lateralorbitofrontal, aparc-DKTatlas_rh_area_lateralorbitofrontal, aparc-a2009s_lh_area_S-orbital-H-Shaped, aparc-a2009s_rh_area_G-orbital, IDP_dMRI_TBSS_MO_Middle_cerebellar_peduncle, rfMRI connectivity (ICA100 edge 1187)
7	chr7_19537481-19538810	19556832	chr7:19556832:T:C	19536891	chr7:19536891:CTTATTTG:C	NA, NA, NA, NA, NA, NA, NA, NA, NA, NA, NA, NA	0.824258, 0.824258, 0.824258, 0.824258, 0.824258, 0.824258, 0.824258, 0.824258, 0.824258, 0.824258, 0.824258, 0.824258	IDP_T1_FAST_ROIs_R_front_orb_cortex, aparc-Desikan_lh_volume_lateralorbitofrontal, aparc-Desikan_rh_volume_lateralorbitofrontal, aparc-DKTatlas_lh_volume_lateralorbitofrontal, aparc-Desikan_lh_area_lateralorbitofrontal, aparc-Desikan_rh_area_lateralorbitofrontal, aparc-pial_lh_area_lateralorbitofrontal, aparc-pial_rh_area_lateralorbitofrontal, aparc-DKTatlas_lh_area_lateralorbitofrontal, aparc-DKTatlas_rh_area_lateralorbitofrontal, aparc-a2009s_lh_area_S-orbital-H-Shaped, rfMRI connectivity (ICA100 edge 1187)
7	chr7_19537481-19538810	19556832	chr7:19556832:T:C	19537078	chr7:19537078:G:A	NA, NA, NA, NA, NA, NA, NA, NA, NA, NA, NA, NA, NA	0.835503, 0.835503, 0.835503, 0.835503, 0.835503, 0.835503, 0.835503, 0.835503, 0.835503, 0.835503, 0.835503, 0.835503, 0.835503	IDP_T1_FAST_ROIs_R_front_orb_cortex, aparc-Desikan_lh_volume_lateralorbitofrontal, aparc-Desikan_rh_volume_lateralorbitofrontal, aparc-DKTatlas_lh_volume_lateralorbitofrontal, aparc-Desikan_lh_area_lateralorbitofrontal, aparc-Desikan_rh_area_lateralorbitofrontal, aparc-pial_lh_area_lateralorbitofrontal, aparc-pial_rh_area_lateralorbitofrontal, aparc-DKTatlas_lh_area_lateralorbitofrontal, aparc-DKTatlas_rh_area_lateralorbitofrontal, aparc-a2009s_lh_area_S-orbital-H-Shaped, aparc-a2009s_rh_area_G-orbital, rfMRI connectivity (ICA100 edge 1187)
7	chr7_19537481-19538810	19556832	chr7:19556832:T:C	19537202	chr7:19537202:G:C	NA, NA, NA, NA, NA, NA, NA, NA, NA, NA, NA, NA, NA	0.832774, 0.832774, 0.832774, 0.832774, 0.832774, 0.832774, 0.832774, 0.832774, 0.832774, 0.832774, 0.832774, 0.832774, 0.832774	IDP_T1_FAST_ROIs_R_front_orb_cortex, aparc-Desikan_lh_volume_lateralorbitofrontal, aparc-Desikan_rh_volume_lateralorbitofrontal, aparc-DKTatlas_lh_volume_lateralorbitofrontal, aparc-Desikan_lh_area_lateralorbitofrontal, aparc-Desikan_rh_area_lateralorbitofrontal, aparc-pial_lh_area_lateralorbitofrontal, aparc-pial_rh_area_lateralorbitofrontal, aparc-DKTatlas_lh_area_lateralorbitofrontal, aparc-DKTatlas_rh_area_lateralorbitofrontal, aparc-a2009s_lh_area_S-orbital-H-Shaped, IDP_dMRI_TBSS_MO_Middle_cerebellar_peduncle, rfMRI connectivity (ICA100 edge 1187)
7	chr7_19537481-19538810	19556832	chr7:19556832:T:C	19537306	chr7:19537306:T:A	NA, NA, NA, NA, NA, NA, NA, NA, NA, NA, NA, NA, NA	0.828813, 0.828813, 0.828813, 0.828813, 0.828813, 0.828813, 0.828813, 0.828813, 0.828813, 0.828813, 0.828813, 0.828813, 0.828813	IDP_T1_FAST_ROIs_R_front_orb_cortex, aparc-Desikan_lh_volume_lateralorbitofrontal, aparc-Desikan_rh_volume_lateralorbitofrontal, aparc-DKTatlas_lh_volume_lateralorbitofrontal, aparc-Desikan_lh_area_lateralorbitofrontal, aparc-Desikan_rh_area_lateralorbitofrontal, aparc-pial_lh_area_lateralorbitofrontal, aparc-pial_rh_area_lateralorbitofrontal, aparc-DKTatlas_lh_area_lateralorbitofrontal, aparc-DKTatlas_rh_area_lateralorbitofrontal, aparc-a2009s_lh_area_S-orbital-H-Shaped, aparc-a2009s_rh_area_G-orbital, rfMRI connectivity (ICA100 edge 1187)
7	chr7_19537481-19538810	19556832	chr7:19556832:T:C	19537900	chr7:19537900:A:C	0.646701, 0.646701, 0.646701, 0.646701, 0.646701, 0.646701, 0.646701, 0.646701, 0.646701, 0.646701, 0.646701, 0.646701, 0.646701, 0.646701, 0.646701, 0.646701	0.922476, 0.922476, 0.922476, 0.922476, 0.922476, 0.922476, 0.922476, 0.922476, 0.922476, 0.922476, 0.922476, 0.922476, 0.922476, 0.922476, 0.922476, 0.922476	IDP_T1_FAST_ROIs_R_front_orb_cortex, aparc-Desikan_lh_volume_lateralorbitofrontal, aparc-Desikan_rh_volume_lateralorbitofrontal, aparc-DKTatlas_lh_volume_lateralorbitofrontal, aparc-Desikan_lh_area_lateralorbitofrontal, aparc-Desikan_rh_area_lateralorbitofrontal, aparc-pial_lh_area_lateralorbitofrontal, aparc-pial_rh_area_lateralorbitofrontal, aparc-DKTatlas_lh_area_lateralorbitofrontal, aparc-DKTatlas_rh_area_lateralorbitofrontal, aparc-a2009s_lh_area_S-orbital-H-Shaped, aparc-a2009s_rh_area_G-orbital, aparc-a2009s_rh_area_S-orbital-H-Shaped, IDP_dMRI_TBSS_MO_Middle_cerebellar_peduncle, rfMRI connectivity (ICA100 edge 1187), LateralOrbitofrontal_SA
7	chr7_19537481-19538810	19556832	chr7:19556832:T:C	19538419	chr7:19538419:C:G	0.611319, 0.611319, 0.611319, 0.611319, 0.611319, 0.611319, 0.611319, 0.611319, 0.611319, 0.611319, 0.611319, 0.611319, 0.611319, 0.611319, 0.611319	0.902544, 0.902544, 0.902544, 0.902544, 0.902544, 0.902544, 0.902544, 0.902544, 0.902544, 0.902544, 0.902544, 0.902544, 0.902544, 0.902544, 0.902544	IDP_T1_FAST_ROIs_R_front_orb_cortex, aparc-Desikan_lh_volume_lateralorbitofrontal, aparc-Desikan_rh_volume_lateralorbitofrontal, aparc-DKTatlas_lh_volume_lateralorbitofrontal, aparc-Desikan_lh_area_lateralorbitofrontal, aparc-Desikan_rh_area_lateralorbitofrontal, aparc-pial_lh_area_lateralorbitofrontal, aparc-pial_rh_area_lateralorbitofrontal, aparc-DKTatlas_lh_area_lateralorbitofrontal, aparc-DKTatlas_rh_area_lateralorbitofrontal, aparc-a2009s_lh_area_S-orbital-H-Shaped, aparc-a2009s_rh_area_G-orbital, aparc-a2009s_rh_area_S-orbital-H-Shaped, IDP_dMRI_TBSS_MO_Middle_cerebellar_peduncle, rfMRI connectivity (ICA100 edge 1187)
7	chr7_19537481-19538810	19556832	chr7:19556832:T:C	19539253	chr7:19539253:G:A	NA, NA, NA, NA, NA, NA, NA, NA, NA, NA, NA	0.728016, 0.728016, 0.728016, 0.728016, 0.728016, 0.728016, 0.728016, 0.728016, 0.728016, 0.728016, 0.728016	IDP_T1_FAST_ROIs_R_front_orb_cortex, aparc-Desikan_lh_volume_lateralorbitofrontal, aparc-Desikan_rh_volume_lateralorbitofrontal, aparc-DKTatlas_lh_volume_lateralorbitofrontal, aparc-Desikan_lh_area_lateralorbitofrontal, aparc-Desikan_rh_area_lateralorbitofrontal, aparc-pial_lh_area_lateralorbitofrontal, aparc-pial_rh_area_lateralorbitofrontal, aparc-DKTatlas_lh_area_lateralorbitofrontal, aparc-DKTatlas_rh_area_lateralorbitofrontal, aparc-a2009s_lh_area_S-orbital-H-Shaped
7	chr7_19537481-19538810	19556832	chr7:19556832:T:C	19542120	chr7:19542120:T:G	0.646701, 0.646701, 0.646701, 0.646701, 0.646701, 0.646701, 0.646701, 0.646701, 0.646701, 0.646701, 0.646701, 0.646701, 0.646701, 0.646701, 0.646701, 0.646701, 0.646701	0.933476, 0.933476, 0.933476, 0.933476, 0.933476, 0.933476, 0.933476, 0.933476, 0.933476, 0.933476, 0.933476, 0.933476, 0.933476, 0.933476, 0.933476, 0.933476, 0.933476	IDP_T1_FAST_ROIs_R_front_orb_cortex, aparc-Desikan_lh_volume_lateralorbitofrontal, aparc-Desikan_rh_volume_lateralorbitofrontal, aparc-DKTatlas_lh_volume_lateralorbitofrontal, aparc-DKTatlas_rh_volume_lateralorbitofrontal, aparc-Desikan_lh_area_lateralorbitofrontal, aparc-Desikan_rh_area_lateralorbitofrontal, aparc-pial_lh_area_lateralorbitofrontal, aparc-pial_rh_area_lateralorbitofrontal, aparc-DKTatlas_lh_area_lateralorbitofrontal, aparc-DKTatlas_rh_area_lateralorbitofrontal, aparc-a2009s_lh_area_S-orbital-H-Shaped, aparc-a2009s_rh_area_G-orbital, aparc-a2009s_rh_area_S-orbital-H-Shaped, IDP_dMRI_TBSS_MO_Middle_cerebellar_peduncle, rfMRI connectivity (ICA100 edge 1187), LateralOrbitofrontal_SA
7	chr7_19537481-19538810	19556832	chr7:19556832:T:C	19546237	chr7:19546237:C:T	0.616925, 0.616925, 0.616925, 0.616925, 0.616925, 0.616925, 0.616925, 0.616925, 0.616925, 0.616925, 0.616925, 0.616925, 0.616925, 0.616925, 0.616925, 0.616925, 0.616925	0.941575, 0.941575, 0.941575, 0.941575, 0.941575, 0.941575, 0.941575, 0.941575, 0.941575, 0.941575, 0.941575, 0.941575, 0.941575, 0.941575, 0.941575, 0.941575, 0.941575	IDP_T1_FAST_ROIs_R_front_orb_cortex, aparc-Desikan_lh_volume_lateralorbitofrontal, aparc-Desikan_rh_volume_lateralorbitofrontal, aparc-DKTatlas_lh_volume_lateralorbitofrontal, aparc-DKTatlas_rh_volume_lateralorbitofrontal, aparc-Desikan_lh_area_lateralorbitofrontal, aparc-Desikan_rh_area_lateralorbitofrontal, aparc-pial_lh_area_lateralorbitofrontal, aparc-pial_rh_area_lateralorbitofrontal, aparc-DKTatlas_lh_area_lateralorbitofrontal, aparc-DKTatlas_rh_area_lateralorbitofrontal, aparc-a2009s_lh_area_S-orbital-H-Shaped, aparc-a2009s_rh_area_G-orbital, aparc-a2009s_rh_area_S-orbital-H-Shaped, IDP_dMRI_TBSS_MO_Middle_cerebellar_peduncle, rfMRI connectivity (ICA100 edge 1187), LateralOrbitofrontal_SA
7	chr7_19537481-19538810	19556832	chr7:19556832:T:C	19547634	chr7:19547634:G:A	0.646701, 0.646701, 0.646701, 0.646701, 0.646701, 0.646701, 0.646701, 0.646701, 0.646701, 0.646701, 0.646701, 0.646701, 0.646701, 0.646701, 0.646701, 0.646701, 0.646701	0.941942, 0.941942, 0.941942, 0.941942, 0.941942, 0.941942, 0.941942, 0.941942, 0.941942, 0.941942, 0.941942, 0.941942, 0.941942, 0.941942, 0.941942, 0.941942, 0.941942	IDP_T1_FAST_ROIs_R_front_orb_cortex, aparc-Desikan_lh_volume_lateralorbitofrontal, aparc-Desikan_rh_volume_lateralorbitofrontal, aparc-DKTatlas_lh_volume_lateralorbitofrontal, aparc-DKTatlas_rh_volume_lateralorbitofrontal, aparc-Desikan_lh_area_lateralorbitofrontal, aparc-Desikan_rh_area_lateralorbitofrontal, aparc-pial_lh_area_lateralorbitofrontal, aparc-pial_rh_area_lateralorbitofrontal, aparc-DKTatlas_lh_area_lateralorbitofrontal, aparc-DKTatlas_rh_area_lateralorbitofrontal, aparc-a2009s_lh_area_S-orbital-H-Shaped, aparc-a2009s_rh_area_G-orbital, aparc-a2009s_rh_area_S-orbital-H-Shaped, IDP_dMRI_TBSS_MO_Middle_cerebellar_peduncle, rfMRI connectivity (ICA100 edge 1187), LateralOrbitofrontal_SA
7	chr7_19537481-19538810	19556832	chr7:19556832:T:C	19548264	chr7:19548264:C:G	0.618706, 0.618706, 0.618706, 0.618706, 0.618706, 0.618706, 0.618706, 0.618706, 0.618706, 0.618706, 0.618706, 0.618706, 0.618706	0.859314, 0.859314, 0.859314, 0.859314, 0.859314, 0.859314, 0.859314, 0.859314, 0.859314, 0.859314, 0.859314, 0.859314, 0.859314	IDP_T1_FAST_ROIs_R_front_orb_cortex, aparc-Desikan_lh_volume_lateralorbitofrontal, aparc-Desikan_rh_volume_lateralorbitofrontal, aparc-DKTatlas_lh_volume_lateralorbitofrontal, aparc-Desikan_lh_area_lateralorbitofrontal, aparc-Desikan_rh_area_lateralorbitofrontal, aparc-pial_lh_area_lateralorbitofrontal, aparc-pial_rh_area_lateralorbitofrontal, aparc-DKTatlas_lh_area_lateralorbitofrontal, aparc-DKTatlas_rh_area_lateralorbitofrontal, aparc-a2009s_lh_area_S-orbital-H-Shaped, aparc-a2009s_rh_area_S-orbital-H-Shaped, rfMRI connectivity (ICA100 edge 1187)
7	chr7_19537481-19538810	19556832	chr7:19556832:T:C	19549217	chr7:19549217:G:A	0.646701, 0.646701, 0.646701, 0.646701, 0.646701, 0.646701, 0.646701, 0.646701, 0.646701, 0.646701, 0.646701, 0.646701, 0.646701, 0.646701, 0.646701, 0.646701, 0.646701	0.949666, 0.949666, 0.949666, 0.949666, 0.949666, 0.949666, 0.949666, 0.949666, 0.949666, 0.949666, 0.949666, 0.949666, 0.949666, 0.949666, 0.949666, 0.949666, 0.949666	IDP_T1_FAST_ROIs_R_front_orb_cortex, aparc-Desikan_lh_volume_lateralorbitofrontal, aparc-Desikan_rh_volume_lateralorbitofrontal, aparc-DKTatlas_lh_volume_lateralorbitofrontal, aparc-DKTatlas_rh_volume_lateralorbitofrontal, aparc-Desikan_lh_area_lateralorbitofrontal, aparc-Desikan_rh_area_lateralorbitofrontal, aparc-pial_lh_area_lateralorbitofrontal, aparc-pial_rh_area_lateralorbitofrontal, aparc-DKTatlas_lh_area_lateralorbitofrontal, aparc-DKTatlas_rh_area_lateralorbitofrontal, aparc-a2009s_lh_area_S-orbital-H-Shaped, aparc-a2009s_rh_area_G-orbital, aparc-a2009s_rh_area_S-orbital-H-Shaped, IDP_dMRI_TBSS_MO_Middle_cerebellar_peduncle, rfMRI connectivity (ICA100 edge 1187), LateralOrbitofrontal_SA
7	chr7_19537481-19538810	19556832	chr7:19556832:T:C	19549514	chr7:19549514:G:A	0.646701, 0.646701, 0.646701, 0.646701, 0.646701, 0.646701, 0.646701, 0.646701, 0.646701, 0.646701, 0.646701, 0.646701, 0.646701, 0.646701, 0.646701, 0.646701, 0.646701	0.949666, 0.949666, 0.949666, 0.949666, 0.949666, 0.949666, 0.949666, 0.949666, 0.949666, 0.949666, 0.949666, 0.949666, 0.949666, 0.949666, 0.949666, 0.949666, 0.949666	IDP_T1_FAST_ROIs_R_front_orb_cortex, aparc-Desikan_lh_volume_lateralorbitofrontal, aparc-Desikan_rh_volume_lateralorbitofrontal, aparc-DKTatlas_lh_volume_lateralorbitofrontal, aparc-DKTatlas_rh_volume_lateralorbitofrontal, aparc-Desikan_lh_area_lateralorbitofrontal, aparc-Desikan_rh_area_lateralorbitofrontal, aparc-pial_lh_area_lateralorbitofrontal, aparc-pial_rh_area_lateralorbitofrontal, aparc-DKTatlas_lh_area_lateralorbitofrontal, aparc-DKTatlas_rh_area_lateralorbitofrontal, aparc-a2009s_lh_area_S-orbital-H-Shaped, aparc-a2009s_rh_area_G-orbital, aparc-a2009s_rh_area_S-orbital-H-Shaped, IDP_dMRI_TBSS_MO_Middle_cerebellar_peduncle, rfMRI connectivity (ICA100 edge 1187), LateralOrbitofrontal_SA
7	chr7_19537481-19538810	19556832	chr7:19556832:T:C	19549932	chr7:19549932:AC:A	0.646701, 0.646701, 0.646701, 0.646701, 0.646701, 0.646701, 0.646701, 0.646701, 0.646701, 0.646701, 0.646701, 0.646701, 0.646701, 0.646701, 0.646701, 0.646701	0.949666, 0.949666, 0.949666, 0.949666, 0.949666, 0.949666, 0.949666, 0.949666, 0.949666, 0.949666, 0.949666, 0.949666, 0.949666, 0.949666, 0.949666, 0.949666	IDP_T1_FAST_ROIs_R_front_orb_cortex, aparc-Desikan_lh_volume_lateralorbitofrontal, aparc-Desikan_rh_volume_lateralorbitofrontal, aparc-DKTatlas_lh_volume_lateralorbitofrontal, aparc-DKTatlas_rh_volume_lateralorbitofrontal, aparc-Desikan_lh_area_lateralorbitofrontal, aparc-Desikan_rh_area_lateralorbitofrontal, aparc-pial_lh_area_lateralorbitofrontal, aparc-pial_rh_area_lateralorbitofrontal, aparc-DKTatlas_lh_area_lateralorbitofrontal, aparc-DKTatlas_rh_area_lateralorbitofrontal, aparc-a2009s_lh_area_S-orbital-H-Shaped, aparc-a2009s_rh_area_G-orbital, aparc-a2009s_rh_area_S-orbital-H-Shaped, IDP_dMRI_TBSS_MO_Middle_cerebellar_peduncle, rfMRI connectivity (ICA100 edge 1187)
7	chr7_19537481-19538810	19556832	chr7:19556832:T:C	19550314	chr7:19550314:AT:A	0.646701, 0.646701, 0.646701, 0.646701, 0.646701, 0.646701, 0.646701, 0.646701, 0.646701, 0.646701, 0.646701, 0.646701, 0.646701, 0.646701, 0.646701, 0.646701	0.949666, 0.949666, 0.949666, 0.949666, 0.949666, 0.949666, 0.949666, 0.949666, 0.949666, 0.949666, 0.949666, 0.949666, 0.949666, 0.949666, 0.949666, 0.949666	IDP_T1_FAST_ROIs_R_front_orb_cortex, aparc-Desikan_lh_volume_lateralorbitofrontal, aparc-Desikan_rh_volume_lateralorbitofrontal, aparc-DKTatlas_lh_volume_lateralorbitofrontal, aparc-DKTatlas_rh_volume_lateralorbitofrontal, aparc-Desikan_lh_area_lateralorbitofrontal, aparc-Desikan_rh_area_lateralorbitofrontal, aparc-pial_lh_area_lateralorbitofrontal, aparc-pial_rh_area_lateralorbitofrontal, aparc-DKTatlas_lh_area_lateralorbitofrontal, aparc-DKTatlas_rh_area_lateralorbitofrontal, aparc-a2009s_lh_area_S-orbital-H-Shaped, aparc-a2009s_rh_area_G-orbital, aparc-a2009s_rh_area_S-orbital-H-Shaped, IDP_dMRI_TBSS_MO_Middle_cerebellar_peduncle, rfMRI connectivity (ICA100 edge 1187)
7	chr7_19537481-19538810	19556832	chr7:19556832:T:C	19550499	chr7:19550499:G:A	0.657815, 0.657815, 0.657815, 0.657815, 0.657815, 0.657815, 0.657815, 0.657815, 0.657815, 0.657815, 0.657815, 0.657815, 0.657815, 0.657815, 0.657815, 0.657815, 0.657815	0.949666, 0.949666, 0.949666, 0.949666, 0.949666, 0.949666, 0.949666, 0.949666, 0.949666, 0.949666, 0.949666, 0.949666, 0.949666, 0.949666, 0.949666, 0.949666, 0.949666	IDP_T1_FAST_ROIs_R_front_orb_cortex, aparc-Desikan_lh_volume_lateralorbitofrontal, aparc-Desikan_rh_volume_lateralorbitofrontal, aparc-DKTatlas_lh_volume_lateralorbitofrontal, aparc-DKTatlas_rh_volume_lateralorbitofrontal, aparc-Desikan_lh_area_lateralorbitofrontal, aparc-Desikan_rh_area_lateralorbitofrontal, aparc-pial_lh_area_lateralorbitofrontal, aparc-pial_rh_area_lateralorbitofrontal, aparc-DKTatlas_lh_area_lateralorbitofrontal, aparc-DKTatlas_rh_area_lateralorbitofrontal, aparc-a2009s_lh_area_S-orbital-H-Shaped, aparc-a2009s_rh_area_G-orbital, aparc-a2009s_rh_area_S-orbital-H-Shaped, IDP_dMRI_TBSS_MO_Middle_cerebellar_peduncle, rfMRI connectivity (ICA100 edge 1187), LateralOrbitofrontal_SA
7	chr7_19537481-19538810	19556832	chr7:19556832:T:C	19551942	chr7:19551942:C:G	NA, NA, NA, NA, NA, NA, NA, NA, NA, NA, NA	0.726852, 0.726852, 0.726852, 0.726852, 0.726852, 0.726852, 0.726852, 0.726852, 0.726852, 0.726852, 0.726852	IDP_T1_FAST_ROIs_R_front_orb_cortex, aparc-Desikan_lh_volume_lateralorbitofrontal, aparc-Desikan_rh_volume_lateralorbitofrontal, aparc-DKTatlas_lh_volume_lateralorbitofrontal, aparc-Desikan_lh_area_lateralorbitofrontal, aparc-Desikan_rh_area_lateralorbitofrontal, aparc-pial_lh_area_lateralorbitofrontal, aparc-pial_rh_area_lateralorbitofrontal, aparc-DKTatlas_lh_area_lateralorbitofrontal, aparc-DKTatlas_rh_area_lateralorbitofrontal, aparc-a2009s_lh_area_S-orbital-H-Shaped
7	chr7_19537481-19538810	19556832	chr7:19556832:T:C	19554541	chr7:19554541:G:A	0.657815, 0.657815, 0.657815, 0.657815, 0.657815, 0.657815, 0.657815, 0.657815, 0.657815, 0.657815, 0.657815, 0.657815, 0.657815, 0.657815, 0.657815, 0.657815, 0.657815	0.957108, 0.957108, 0.957108, 0.957108, 0.957108, 0.957108, 0.957108, 0.957108, 0.957108, 0.957108, 0.957108, 0.957108, 0.957108, 0.957108, 0.957108, 0.957108, 0.957108	IDP_T1_FAST_ROIs_R_front_orb_cortex, aparc-Desikan_lh_volume_lateralorbitofrontal, aparc-Desikan_rh_volume_lateralorbitofrontal, aparc-DKTatlas_lh_volume_lateralorbitofrontal, aparc-DKTatlas_rh_volume_lateralorbitofrontal, aparc-Desikan_lh_area_lateralorbitofrontal, aparc-Desikan_rh_area_lateralorbitofrontal, aparc-pial_lh_area_lateralorbitofrontal, aparc-pial_rh_area_lateralorbitofrontal, aparc-DKTatlas_lh_area_lateralorbitofrontal, aparc-DKTatlas_rh_area_lateralorbitofrontal, aparc-a2009s_lh_area_S-orbital-H-Shaped, aparc-a2009s_rh_area_G-orbital, aparc-a2009s_rh_area_S-orbital-H-Shaped, IDP_dMRI_TBSS_MO_Middle_cerebellar_peduncle, rfMRI connectivity (ICA100 edge 1187), LateralOrbitofrontal_SA
7	chr7_19537481-19538810	19556832	chr7:19556832:T:C	19554802	chr7:19554802:A:G	NA, NA, NA, NA, NA, NA, NA, NA, NA, NA, NA	0.745427, 0.745427, 0.745427, 0.745427, 0.745427, 0.745427, 0.745427, 0.745427, 0.745427, 0.745427, 0.745427	IDP_T1_FAST_ROIs_R_front_orb_cortex, aparc-Desikan_lh_volume_lateralorbitofrontal, aparc-Desikan_rh_volume_lateralorbitofrontal, aparc-DKTatlas_lh_volume_lateralorbitofrontal, aparc-Desikan_lh_area_lateralorbitofrontal, aparc-Desikan_rh_area_lateralorbitofrontal, aparc-pial_lh_area_lateralorbitofrontal, aparc-pial_rh_area_lateralorbitofrontal, aparc-DKTatlas_lh_area_lateralorbitofrontal, aparc-DKTatlas_rh_area_lateralorbitofrontal, aparc-a2009s_lh_area_S-orbital-H-Shaped
7	chr7_19537481-19538810	19556832	chr7:19556832:T:C	19555501	chr7:19555501:T:C	NA, NA, NA, NA, NA, NA, NA, NA, NA, NA, NA	0.745427, 0.745427, 0.745427, 0.745427, 0.745427, 0.745427, 0.745427, 0.745427, 0.745427, 0.745427, 0.745427	IDP_T1_FAST_ROIs_R_front_orb_cortex, aparc-Desikan_lh_volume_lateralorbitofrontal, aparc-Desikan_rh_volume_lateralorbitofrontal, aparc-DKTatlas_lh_volume_lateralorbitofrontal, aparc-Desikan_lh_area_lateralorbitofrontal, aparc-Desikan_rh_area_lateralorbitofrontal, aparc-pial_lh_area_lateralorbitofrontal, aparc-pial_rh_area_lateralorbitofrontal, aparc-DKTatlas_lh_area_lateralorbitofrontal, aparc-DKTatlas_rh_area_lateralorbitofrontal, aparc-a2009s_lh_area_S-orbital-H-Shaped
7	chr7_19537481-19538810	19556832	chr7:19556832:T:C	19556832	chr7:19556832:T:C	1, 1, 1, 1, 1, 1, 1, 1, 1, 1, 1, 1, 1, 1, 1, 1, 1	1, 1, 1, 1, 1, 1, 1, 1, 1, 1, 1, 1, 1, 1, 1, 1, 1	IDP_T1_FAST_ROIs_R_front_orb_cortex, aparc-Desikan_lh_volume_lateralorbitofrontal, aparc-Desikan_rh_volume_lateralorbitofrontal, aparc-DKTatlas_lh_volume_lateralorbitofrontal, aparc-DKTatlas_rh_volume_lateralorbitofrontal, aparc-Desikan_lh_area_lateralorbitofrontal, aparc-Desikan_rh_area_lateralorbitofrontal, aparc-pial_lh_area_lateralorbitofrontal, aparc-pial_rh_area_lateralorbitofrontal, aparc-DKTatlas_lh_area_lateralorbitofrontal, aparc-DKTatlas_rh_area_lateralorbitofrontal, aparc-a2009s_lh_area_S-orbital-H-Shaped, aparc-a2009s_rh_area_G-orbital, aparc-a2009s_rh_area_S-orbital-H-Shaped, IDP_dMRI_TBSS_MO_Middle_cerebellar_peduncle, rfMRI connectivity (ICA100 edge 1187), LateralOrbitofrontal_SA
7	chr7_19537481-19538810	19556832	chr7:19556832:T:C	19557505	chr7:19557505:A:G	NA, NA, NA, NA, NA, NA, NA, NA, NA, NA, NA	0.76087, 0.76087, 0.76087, 0.76087, 0.76087, 0.76087, 0.76087, 0.76087, 0.76087, 0.76087, 0.76087	IDP_T1_FAST_ROIs_R_front_orb_cortex, aparc-Desikan_lh_volume_lateralorbitofrontal, aparc-Desikan_rh_volume_lateralorbitofrontal, aparc-DKTatlas_lh_volume_lateralorbitofrontal, aparc-Desikan_lh_area_lateralorbitofrontal, aparc-Desikan_rh_area_lateralorbitofrontal, aparc-pial_lh_area_lateralorbitofrontal, aparc-pial_rh_area_lateralorbitofrontal, aparc-DKTatlas_lh_area_lateralorbitofrontal, aparc-DKTatlas_rh_area_lateralorbitofrontal, aparc-a2009s_lh_area_S-orbital-H-Shaped
7	chr7_19537481-19538810	19556832	chr7:19556832:T:C	19559701	chr7:19559701:C:G	0.657815, 0.657815, 0.657815, 0.657815, 0.657815, 0.657815, 0.657815, 0.657815, 0.657815, 0.657815, 0.657815, 0.657815, 0.657815, 0.657815, 0.657815, 0.657815	0.910156, 0.910156, 0.910156, 0.910156, 0.910156, 0.910156, 0.910156, 0.910156, 0.910156, 0.910156, 0.910156, 0.910156, 0.910156, 0.910156, 0.910156, 0.910156	IDP_T1_FAST_ROIs_R_front_orb_cortex, aseg_global_volume_CC-Anterior, aparc-Desikan_lh_volume_lateralorbitofrontal, aparc-Desikan_rh_volume_lateralorbitofrontal, aparc-DKTatlas_lh_volume_lateralorbitofrontal, aparc-DKTatlas_rh_volume_lateralorbitofrontal, aparc-Desikan_lh_area_lateralorbitofrontal, aparc-Desikan_rh_area_lateralorbitofrontal, aparc-pial_lh_area_lateralorbitofrontal, aparc-pial_rh_area_lateralorbitofrontal, aparc-DKTatlas_lh_area_lateralorbitofrontal, aparc-DKTatlas_rh_area_lateralorbitofrontal, aparc-a2009s_lh_area_S-orbital-H-Shaped, aparc-a2009s_rh_area_G-orbital, aparc-a2009s_rh_area_S-orbital-H-Shaped, IDP_dMRI_TBSS_MO_Middle_cerebellar_peduncle
7	chr7_19537481-19538810	19556832	chr7:19556832:T:C	19560244	chr7:19560244:A:G	NA, NA, NA, NA, NA, NA, NA, NA, NA, NA, NA, NA, NA, NA, NA	0.686779, 0.686779, 0.686779, 0.686779, 0.686779, 0.686779, 0.686779, 0.686779, 0.686779, 0.686779, 0.686779, 0.686779, 0.686779, 0.686779, 0.686779	IDP_T1_FAST_ROIs_R_front_orb_cortex, aparc-Desikan_lh_volume_lateralorbitofrontal, aparc-Desikan_rh_volume_lateralorbitofrontal, aparc-DKTatlas_lh_volume_lateralorbitofrontal, aparc-DKTatlas_rh_volume_lateralorbitofrontal, aparc-Desikan_lh_area_lateralorbitofrontal, aparc-Desikan_rh_area_lateralorbitofrontal, aparc-pial_lh_area_lateralorbitofrontal, aparc-pial_rh_area_lateralorbitofrontal, aparc-DKTatlas_lh_area_lateralorbitofrontal, aparc-DKTatlas_rh_area_lateralorbitofrontal, aparc-a2009s_lh_area_S-orbital-H-Shaped, aparc-a2009s_rh_area_G-orbital, aparc-a2009s_rh_area_S-orbital-H-Shaped, LateralOrbitofrontal_SA
7	chr7_19537481-19538810	19556832	chr7:19556832:T:C	19562996	chr7:19562996:A:G	0.657815, 0.657815, 0.657815, 0.657815, 0.657815, 0.657815, 0.657815, 0.657815, 0.657815, 0.657815, 0.657815, 0.657815, 0.657815, 0.657815, 0.657815, 0.657815	0.882366, 0.882366, 0.882366, 0.882366, 0.882366, 0.882366, 0.882366, 0.882366, 0.882366, 0.882366, 0.882366, 0.882366, 0.882366, 0.882366, 0.882366, 0.882366	IDP_T1_FAST_ROIs_R_front_orb_cortex, aseg_global_volume_CC-Anterior, aparc-Desikan_lh_volume_lateralorbitofrontal, aparc-Desikan_rh_volume_lateralorbitofrontal, aparc-DKTatlas_lh_volume_lateralorbitofrontal, aparc-DKTatlas_rh_volume_lateralorbitofrontal, aparc-Desikan_lh_area_lateralorbitofrontal, aparc-Desikan_rh_area_lateralorbitofrontal, aparc-pial_lh_area_lateralorbitofrontal, aparc-pial_rh_area_lateralorbitofrontal, aparc-DKTatlas_lh_area_lateralorbitofrontal, aparc-DKTatlas_rh_area_lateralorbitofrontal, aparc-a2009s_lh_area_S-orbital-H-Shaped, aparc-a2009s_rh_area_G-orbital, aparc-a2009s_rh_area_S-orbital-H-Shaped, LateralOrbitofrontal_SA
7	chr7_19537481-19538810	19556832	chr7:19556832:T:C	19565268	chr7:19565268:CT:C	0.657815, 0.657815, 0.657815, 0.657815, 0.657815, 0.657815, 0.657815, 0.657815, 0.657815, 0.657815, 0.657815, 0.657815, 0.657815, 0.657815, 0.657815, 0.657815	0.899062, 0.899062, 0.899062, 0.899062, 0.899062, 0.899062, 0.899062, 0.899062, 0.899062, 0.899062, 0.899062, 0.899062, 0.899062, 0.899062, 0.899062, 0.899062	IDP_T1_FAST_ROIs_R_front_orb_cortex, aseg_global_volume_CC-Anterior, aparc-Desikan_lh_volume_lateralorbitofrontal, aparc-Desikan_rh_volume_lateralorbitofrontal, aparc-DKTatlas_lh_volume_lateralorbitofrontal, aparc-DKTatlas_rh_volume_lateralorbitofrontal, aparc-a2009s_rh_volume_S-orbital-H-Shaped, aparc-Desikan_lh_area_lateralorbitofrontal, aparc-Desikan_rh_area_lateralorbitofrontal, aparc-pial_lh_area_lateralorbitofrontal, aparc-pial_rh_area_lateralorbitofrontal, aparc-DKTatlas_lh_area_lateralorbitofrontal, aparc-DKTatlas_rh_area_lateralorbitofrontal, aparc-a2009s_lh_area_S-orbital-H-Shaped, aparc-a2009s_rh_area_G-orbital, aparc-a2009s_rh_area_S-orbital-H-Shaped
7	chr7_19537481-19538810	19556832	chr7:19556832:T:C	19566051	chr7:19566051:T:C	NA, NA, NA, NA, NA, NA, NA, NA, NA, NA, NA, NA, NA, NA, NA	0.63925, 0.63925, 0.63925, 0.63925, 0.63925, 0.63925, 0.63925, 0.63925, 0.63925, 0.63925, 0.63925, 0.63925, 0.63925, 0.63925, 0.63925	IDP_T1_FAST_ROIs_R_front_orb_cortex, aparc-Desikan_lh_volume_lateralorbitofrontal, aparc-Desikan_rh_volume_lateralorbitofrontal, aparc-DKTatlas_lh_volume_lateralorbitofrontal, aparc-DKTatlas_rh_volume_lateralorbitofrontal, aparc-Desikan_lh_area_lateralorbitofrontal, aparc-Desikan_rh_area_lateralorbitofrontal, aparc-pial_lh_area_lateralorbitofrontal, aparc-pial_rh_area_lateralorbitofrontal, aparc-DKTatlas_lh_area_lateralorbitofrontal, aparc-DKTatlas_rh_area_lateralorbitofrontal, aparc-a2009s_lh_area_S-orbital-H-Shaped, aparc-a2009s_rh_area_G-orbital, aparc-a2009s_rh_area_S-orbital-H-Shaped, LateralOrbitofrontal_SA
7	chr7_19537481-19538810	19556832	chr7:19556832:T:C	19566148	chr7:19566148:T:A	NA, NA, NA, NA, NA, NA, NA, NA, NA, NA, NA, NA, NA, NA, NA	0.63925, 0.63925, 0.63925, 0.63925, 0.63925, 0.63925, 0.63925, 0.63925, 0.63925, 0.63925, 0.63925, 0.63925, 0.63925, 0.63925, 0.63925	IDP_T1_FAST_ROIs_R_front_orb_cortex, aparc-Desikan_lh_volume_lateralorbitofrontal, aparc-Desikan_rh_volume_lateralorbitofrontal, aparc-DKTatlas_lh_volume_lateralorbitofrontal, aparc-DKTatlas_rh_volume_lateralorbitofrontal, aparc-Desikan_lh_area_lateralorbitofrontal, aparc-Desikan_rh_area_lateralorbitofrontal, aparc-pial_lh_area_lateralorbitofrontal, aparc-pial_rh_area_lateralorbitofrontal, aparc-DKTatlas_lh_area_lateralorbitofrontal, aparc-DKTatlas_rh_area_lateralorbitofrontal, aparc-a2009s_lh_area_S-orbital-H-Shaped, aparc-a2009s_rh_area_G-orbital, aparc-a2009s_rh_area_S-orbital-H-Shaped, LateralOrbitofrontal_SA
7	chr7_19537481-19538810	19556832	chr7:19556832:T:C	19568638	chr7:19568638:A:T	NA, NA, NA, NA, NA, NA, NA, NA, NA, NA, NA, NA, NA, NA, NA	0.649964, 0.649964, 0.649964, 0.649964, 0.649964, 0.649964, 0.649964, 0.649964, 0.649964, 0.649964, 0.649964, 0.649964, 0.649964, 0.649964, 0.649964	IDP_T1_FAST_ROIs_R_front_orb_cortex, aparc-Desikan_lh_volume_lateralorbitofrontal, aparc-Desikan_rh_volume_lateralorbitofrontal, aparc-DKTatlas_lh_volume_lateralorbitofrontal, aparc-DKTatlas_rh_volume_lateralorbitofrontal, aparc-Desikan_lh_area_lateralorbitofrontal, aparc-Desikan_rh_area_lateralorbitofrontal, aparc-pial_lh_area_lateralorbitofrontal, aparc-pial_rh_area_lateralorbitofrontal, aparc-DKTatlas_lh_area_lateralorbitofrontal, aparc-DKTatlas_rh_area_lateralorbitofrontal, aparc-a2009s_lh_area_S-orbital-H-Shaped, aparc-a2009s_rh_area_G-orbital, aparc-a2009s_rh_area_S-orbital-H-Shaped, LateralOrbitofrontal_SA
7	chr7_19537481-19538810	19556832	chr7:19556832:T:C	19570020	chr7:19570020:A:G	0.657815, 0.657815, 0.657815, 0.657815, 0.657815, 0.657815, 0.657815, 0.657815, 0.657815, 0.657815, 0.657815, 0.657815, 0.657815, 0.657815, 0.657815, 0.657815, 0.657815, 0.657815	0.831224, 0.831224, 0.831224, 0.831224, 0.831224, 0.831224, 0.831224, 0.831224, 0.831224, 0.831224, 0.831224, 0.831224, 0.831224, 0.831224, 0.831224, 0.831224, 0.831224, 0.831224	IDP_T1_FAST_ROIs_R_front_orb_cortex, aseg_global_volume_CC-Anterior, aparc-Desikan_lh_volume_lateralorbitofrontal, aparc-Desikan_rh_volume_lateralorbitofrontal, aparc-DKTatlas_lh_volume_lateralorbitofrontal, aparc-DKTatlas_rh_volume_lateralorbitofrontal, aparc-a2009s_rh_volume_S-orbital-H-Shaped, aparc-Desikan_lh_area_lateralorbitofrontal, aparc-Desikan_rh_area_lateralorbitofrontal, aparc-pial_lh_area_lateralorbitofrontal, aparc-pial_rh_area_lateralorbitofrontal, aparc-DKTatlas_lh_area_lateralorbitofrontal, aparc-DKTatlas_rh_area_lateralorbitofrontal, aparc-a2009s_lh_area_S-orbital-H-Shaped, aparc-a2009s_rh_area_G-orbital, aparc-a2009s_rh_area_S-orbital-H-Shaped, IDP_dMRI_TBSS_MO_Middle_cerebellar_peduncle, LateralOrbitofrontal_SA
7	chr7_19537481-19538810	19556832	chr7:19556832:T:C	19570099	chr7:19570099:A:G	NA, NA, NA, NA, NA, NA, NA, NA, NA, NA, NA, NA, NA, NA, NA	0.643245, 0.643245, 0.643245, 0.643245, 0.643245, 0.643245, 0.643245, 0.643245, 0.643245, 0.643245, 0.643245, 0.643245, 0.643245, 0.643245, 0.643245	IDP_T1_FAST_ROIs_R_front_orb_cortex, aparc-Desikan_lh_volume_lateralorbitofrontal, aparc-Desikan_rh_volume_lateralorbitofrontal, aparc-DKTatlas_lh_volume_lateralorbitofrontal, aparc-DKTatlas_rh_volume_lateralorbitofrontal, aparc-Desikan_lh_area_lateralorbitofrontal, aparc-Desikan_rh_area_lateralorbitofrontal, aparc-pial_lh_area_lateralorbitofrontal, aparc-pial_rh_area_lateralorbitofrontal, aparc-DKTatlas_lh_area_lateralorbitofrontal, aparc-DKTatlas_rh_area_lateralorbitofrontal, aparc-a2009s_lh_area_S-orbital-H-Shaped, aparc-a2009s_rh_area_G-orbital, aparc-a2009s_rh_area_S-orbital-H-Shaped, LateralOrbitofrontal_SA
7	chr7_19537481-19538810	19556832	chr7:19556832:T:C	19570224	chr7:19570224:A:G	NA, NA, NA, NA, NA, NA, NA, NA, NA, NA, NA, NA, NA, NA, NA	0.629943, 0.629943, 0.629943, 0.629943, 0.629943, 0.629943, 0.629943, 0.629943, 0.629943, 0.629943, 0.629943, 0.629943, 0.629943, 0.629943, 0.629943	IDP_T1_FAST_ROIs_R_front_orb_cortex, aparc-Desikan_lh_volume_lateralorbitofrontal, aparc-Desikan_rh_volume_lateralorbitofrontal, aparc-DKTatlas_lh_volume_lateralorbitofrontal, aparc-DKTatlas_rh_volume_lateralorbitofrontal, aparc-Desikan_lh_area_lateralorbitofrontal, aparc-Desikan_rh_area_lateralorbitofrontal, aparc-pial_lh_area_lateralorbitofrontal, aparc-pial_rh_area_lateralorbitofrontal, aparc-DKTatlas_lh_area_lateralorbitofrontal, aparc-DKTatlas_rh_area_lateralorbitofrontal, aparc-a2009s_lh_area_S-orbital-H-Shaped, aparc-a2009s_rh_area_G-orbital, aparc-a2009s_rh_area_S-orbital-H-Shaped, LateralOrbitofrontal_SA
7	chr7_19537481-19538810	19556832	chr7:19556832:T:C	19570592	chr7:19570592:T:C	0.657815, 0.657815, 0.657815, 0.657815, 0.657815, 0.657815, 0.657815, 0.657815, 0.657815, 0.657815, 0.657815, 0.657815, 0.657815, 0.657815, 0.657815, 0.657815, 0.657815	0.831224, 0.831224, 0.831224, 0.831224, 0.831224, 0.831224, 0.831224, 0.831224, 0.831224, 0.831224, 0.831224, 0.831224, 0.831224, 0.831224, 0.831224, 0.831224, 0.831224	IDP_T1_FAST_ROIs_R_front_orb_cortex, aseg_global_volume_CC-Anterior, aparc-Desikan_lh_volume_lateralorbitofrontal, aparc-Desikan_rh_volume_lateralorbitofrontal, aparc-DKTatlas_lh_volume_lateralorbitofrontal, aparc-DKTatlas_rh_volume_lateralorbitofrontal, aparc-a2009s_rh_volume_S-orbital-H-Shaped, aparc-Desikan_lh_area_lateralorbitofrontal, aparc-Desikan_rh_area_lateralorbitofrontal, aparc-pial_lh_area_lateralorbitofrontal, aparc-pial_rh_area_lateralorbitofrontal, aparc-DKTatlas_lh_area_lateralorbitofrontal, aparc-DKTatlas_rh_area_lateralorbitofrontal, aparc-a2009s_lh_area_S-orbital-H-Shaped, aparc-a2009s_rh_area_G-orbital, aparc-a2009s_rh_area_S-orbital-H-Shaped, LateralOrbitofrontal_SA
7	chr7_19537481-19538810	19556832	chr7:19556832:T:C	19571030	chr7:19571030:G:A	NA, NA, NA, NA, NA, NA, NA, NA, NA, NA, NA, NA, NA, NA, NA, NA, NA	0.725748, 0.725748, 0.725748, 0.725748, 0.725748, 0.725748, 0.725748, 0.725748, 0.725748, 0.725748, 0.725748, 0.725748, 0.725748, 0.725748, 0.725748, 0.725748, 0.725748	IDP_T1_FAST_ROIs_R_front_orb_cortex, aseg_global_volume_CC-Anterior, aparc-Desikan_lh_volume_lateralorbitofrontal, aparc-Desikan_rh_volume_lateralorbitofrontal, aparc-DKTatlas_lh_volume_lateralorbitofrontal, aparc-DKTatlas_rh_volume_lateralorbitofrontal, aparc-a2009s_rh_volume_S-orbital-H-Shaped, aparc-Desikan_lh_area_lateralorbitofrontal, aparc-Desikan_rh_area_lateralorbitofrontal, aparc-pial_lh_area_lateralorbitofrontal, aparc-pial_rh_area_lateralorbitofrontal, aparc-DKTatlas_lh_area_lateralorbitofrontal, aparc-DKTatlas_rh_area_lateralorbitofrontal, aparc-a2009s_lh_area_S-orbital-H-Shaped, aparc-a2009s_rh_area_G-orbital, aparc-a2009s_rh_area_S-orbital-H-Shaped, LateralOrbitofrontal_SA
7	chr7_19537481-19538810	19556832	chr7:19556832:T:C	19571526	chr7:19571526:A:G	NA, NA, NA, NA, NA, NA, NA, NA, NA, NA, NA, NA, NA, NA, NA, NA, NA	0.811686, 0.811686, 0.811686, 0.811686, 0.811686, 0.811686, 0.811686, 0.811686, 0.811686, 0.811686, 0.811686, 0.811686, 0.811686, 0.811686, 0.811686, 0.811686, 0.811686	IDP_T1_FAST_ROIs_R_front_orb_cortex, aseg_global_volume_CC-Anterior, aparc-Desikan_lh_volume_lateralorbitofrontal, aparc-Desikan_rh_volume_lateralorbitofrontal, aparc-DKTatlas_lh_volume_lateralorbitofrontal, aparc-DKTatlas_rh_volume_lateralorbitofrontal, aparc-a2009s_rh_volume_S-orbital-H-Shaped, aparc-Desikan_lh_area_lateralorbitofrontal, aparc-Desikan_rh_area_lateralorbitofrontal, aparc-pial_lh_area_lateralorbitofrontal, aparc-pial_rh_area_lateralorbitofrontal, aparc-DKTatlas_lh_area_lateralorbitofrontal, aparc-DKTatlas_rh_area_lateralorbitofrontal, aparc-a2009s_lh_area_S-orbital-H-Shaped, aparc-a2009s_rh_area_G-orbital, aparc-a2009s_rh_area_S-orbital-H-Shaped, LateralOrbitofrontal_SA
7	chr7_19537481-19538810	19556832	chr7:19556832:T:C	19571684	chr7:19571684:G:T	0.630307, 0.630307, 0.630307, 0.630307, 0.630307, 0.630307, 0.630307, 0.630307, 0.630307, 0.630307, 0.630307, 0.630307, 0.630307, 0.630307, 0.630307, 0.630307, 0.630307, 0.630307	0.832978, 0.832978, 0.832978, 0.832978, 0.832978, 0.832978, 0.832978, 0.832978, 0.832978, 0.832978, 0.832978, 0.832978, 0.832978, 0.832978, 0.832978, 0.832978, 0.832978, 0.832978	IDP_T1_FAST_ROIs_R_front_orb_cortex, aseg_global_volume_CC-Anterior, aparc-Desikan_lh_volume_lateralorbitofrontal, aparc-Desikan_rh_volume_lateralorbitofrontal, aparc-DKTatlas_lh_volume_lateralorbitofrontal, aparc-DKTatlas_rh_volume_lateralorbitofrontal, aparc-a2009s_rh_volume_S-orbital-H-Shaped, aparc-Desikan_lh_area_lateralorbitofrontal, aparc-Desikan_rh_area_lateralorbitofrontal, aparc-pial_lh_area_lateralorbitofrontal, aparc-pial_rh_area_lateralorbitofrontal, aparc-DKTatlas_lh_area_lateralorbitofrontal, aparc-DKTatlas_rh_area_lateralorbitofrontal, aparc-a2009s_lh_area_G-orbital, aparc-a2009s_lh_area_S-orbital-H-Shaped, aparc-a2009s_rh_area_G-orbital, aparc-a2009s_rh_area_S-orbital-H-Shaped, LateralOrbitofrontal_SA
7	chr7_19537481-19538810	19556832	chr7:19556832:T:C	19571839	chr7:19571839:T:G	NA, NA, NA, NA, NA, NA, NA, NA, NA, NA, NA, NA, NA, NA, NA	0.620767, 0.620767, 0.620767, 0.620767, 0.620767, 0.620767, 0.620767, 0.620767, 0.620767, 0.620767, 0.620767, 0.620767, 0.620767, 0.620767, 0.620767	IDP_T1_FAST_ROIs_R_front_orb_cortex, aparc-Desikan_lh_volume_lateralorbitofrontal, aparc-Desikan_rh_volume_lateralorbitofrontal, aparc-DKTatlas_lh_volume_lateralorbitofrontal, aparc-DKTatlas_rh_volume_lateralorbitofrontal, aparc-Desikan_lh_area_lateralorbitofrontal, aparc-Desikan_rh_area_lateralorbitofrontal, aparc-pial_lh_area_lateralorbitofrontal, aparc-pial_rh_area_lateralorbitofrontal, aparc-DKTatlas_lh_area_lateralorbitofrontal, aparc-DKTatlas_rh_area_lateralorbitofrontal, aparc-a2009s_lh_area_S-orbital-H-Shaped, aparc-a2009s_rh_area_G-orbital, aparc-a2009s_rh_area_S-orbital-H-Shaped, LateralOrbitofrontal_SA
7	chr7_19537481-19538810	19556832	chr7:19556832:T:C	19572130	chr7:19572130:T:C	0.639743, 0.639743, 0.639743, 0.639743, 0.639743, 0.639743, 0.639743, 0.639743, 0.639743, 0.639743, 0.639743, 0.639743, 0.639743, 0.639743, 0.639743, 0.639743, 0.639743, 0.639743	0.817318, 0.817318, 0.817318, 0.817318, 0.817318, 0.817318, 0.817318, 0.817318, 0.817318, 0.817318, 0.817318, 0.817318, 0.817318, 0.817318, 0.817318, 0.817318, 0.817318, 0.817318	IDP_T1_FAST_ROIs_R_front_orb_cortex, aseg_global_volume_CC-Anterior, aparc-Desikan_lh_volume_lateralorbitofrontal, aparc-Desikan_rh_volume_lateralorbitofrontal, aparc-DKTatlas_lh_volume_lateralorbitofrontal, aparc-DKTatlas_rh_volume_lateralorbitofrontal, aparc-a2009s_rh_volume_S-orbital-H-Shaped, aparc-Desikan_lh_area_lateralorbitofrontal, aparc-Desikan_rh_area_lateralorbitofrontal, aparc-pial_lh_area_lateralorbitofrontal, aparc-pial_rh_area_lateralorbitofrontal, aparc-DKTatlas_lh_area_lateralorbitofrontal, aparc-DKTatlas_rh_area_lateralorbitofrontal, aparc-a2009s_lh_area_G-orbital, aparc-a2009s_lh_area_S-orbital-H-Shaped, aparc-a2009s_rh_area_G-orbital, aparc-a2009s_rh_area_S-orbital-H-Shaped, LateralOrbitofrontal_SA
7	chr7_19537481-19538810	19556832	chr7:19556832:T:C	19572682	chr7:19572682:C:T	0.639743, 0.639743, 0.639743, 0.639743, 0.639743, 0.639743, 0.639743, 0.639743, 0.639743, 0.639743, 0.639743, 0.639743, 0.639743, 0.639743, 0.639743, 0.639743, 0.639743, 0.639743	0.805315, 0.805315, 0.805315, 0.805315, 0.805315, 0.805315, 0.805315, 0.805315, 0.805315, 0.805315, 0.805315, 0.805315, 0.805315, 0.805315, 0.805315, 0.805315, 0.805315, 0.805315	IDP_T1_FAST_ROIs_R_front_orb_cortex, aseg_global_volume_CC-Anterior, aparc-Desikan_lh_volume_lateralorbitofrontal, aparc-Desikan_rh_volume_lateralorbitofrontal, aparc-DKTatlas_lh_volume_lateralorbitofrontal, aparc-DKTatlas_rh_volume_lateralorbitofrontal, aparc-a2009s_rh_volume_S-orbital-H-Shaped, aparc-Desikan_lh_area_lateralorbitofrontal, aparc-Desikan_rh_area_lateralorbitofrontal, aparc-pial_lh_area_lateralorbitofrontal, aparc-pial_rh_area_lateralorbitofrontal, aparc-DKTatlas_lh_area_lateralorbitofrontal, aparc-DKTatlas_rh_area_lateralorbitofrontal, aparc-a2009s_lh_area_G-orbital, aparc-a2009s_lh_area_S-orbital-H-Shaped, aparc-a2009s_rh_area_G-orbital, aparc-a2009s_rh_area_S-orbital-H-Shaped, LateralOrbitofrontal_SA
7	chr7_19537481-19538810	19556832	chr7:19556832:T:C	19573056	chr7:19573056:T:C	NA, NA, NA, NA, NA, NA, NA, NA, NA, NA, NA, NA, NA, NA, NA	0.647779, 0.647779, 0.647779, 0.647779, 0.647779, 0.647779, 0.647779, 0.647779, 0.647779, 0.647779, 0.647779, 0.647779, 0.647779, 0.647779, 0.647779	IDP_T1_FAST_ROIs_R_front_orb_cortex, aparc-Desikan_lh_volume_lateralorbitofrontal, aparc-Desikan_rh_volume_lateralorbitofrontal, aparc-DKTatlas_lh_volume_lateralorbitofrontal, aparc-DKTatlas_rh_volume_lateralorbitofrontal, aparc-Desikan_lh_area_lateralorbitofrontal, aparc-Desikan_rh_area_lateralorbitofrontal, aparc-pial_lh_area_lateralorbitofrontal, aparc-pial_rh_area_lateralorbitofrontal, aparc-DKTatlas_lh_area_lateralorbitofrontal, aparc-DKTatlas_rh_area_lateralorbitofrontal, aparc-a2009s_lh_area_S-orbital-H-Shaped, aparc-a2009s_rh_area_G-orbital, aparc-a2009s_rh_area_S-orbital-H-Shaped, LateralOrbitofrontal_SA
7	chr7_19537481-19538810	19556832	chr7:19556832:T:C	19573082	chr7:19573082:A:G	0.639743, 0.639743, 0.639743, 0.639743, 0.639743, 0.639743, 0.639743, 0.639743, 0.639743, 0.639743, 0.639743, 0.639743, 0.639743, 0.639743, 0.639743, 0.639743, 0.639743, 0.639743	0.838038, 0.838038, 0.838038, 0.838038, 0.838038, 0.838038, 0.838038, 0.838038, 0.838038, 0.838038, 0.838038, 0.838038, 0.838038, 0.838038, 0.838038, 0.838038, 0.838038, 0.838038	IDP_T1_FAST_ROIs_R_front_orb_cortex, aseg_global_volume_CC-Anterior, aparc-Desikan_lh_volume_lateralorbitofrontal, aparc-Desikan_rh_volume_lateralorbitofrontal, aparc-DKTatlas_lh_volume_lateralorbitofrontal, aparc-DKTatlas_rh_volume_lateralorbitofrontal, aparc-a2009s_rh_volume_S-orbital-H-Shaped, aparc-Desikan_lh_area_lateralorbitofrontal, aparc-Desikan_rh_area_lateralorbitofrontal, aparc-pial_lh_area_lateralorbitofrontal, aparc-pial_rh_area_lateralorbitofrontal, aparc-DKTatlas_lh_area_lateralorbitofrontal, aparc-DKTatlas_rh_area_lateralorbitofrontal, aparc-a2009s_lh_area_G-orbital, aparc-a2009s_lh_area_S-orbital-H-Shaped, aparc-a2009s_rh_area_G-orbital, aparc-a2009s_rh_area_S-orbital-H-Shaped, LateralOrbitofrontal_SA
7	chr7_19537481-19538810	19556832	chr7:19556832:T:C	19573233	chr7:19573233:T:C	NA, NA, NA, NA, NA, NA, NA, NA, NA, NA, NA, NA, NA, NA, NA	0.643881, 0.643881, 0.643881, 0.643881, 0.643881, 0.643881, 0.643881, 0.643881, 0.643881, 0.643881, 0.643881, 0.643881, 0.643881, 0.643881, 0.643881	IDP_T1_FAST_ROIs_R_front_orb_cortex, aparc-Desikan_lh_volume_lateralorbitofrontal, aparc-Desikan_rh_volume_lateralorbitofrontal, aparc-DKTatlas_lh_volume_lateralorbitofrontal, aparc-DKTatlas_rh_volume_lateralorbitofrontal, aparc-Desikan_lh_area_lateralorbitofrontal, aparc-Desikan_rh_area_lateralorbitofrontal, aparc-pial_lh_area_lateralorbitofrontal, aparc-pial_rh_area_lateralorbitofrontal, aparc-DKTatlas_lh_area_lateralorbitofrontal, aparc-DKTatlas_rh_area_lateralorbitofrontal, aparc-a2009s_lh_area_S-orbital-H-Shaped, aparc-a2009s_rh_area_G-orbital, aparc-a2009s_rh_area_S-orbital-H-Shaped, LateralOrbitofrontal_SA
7	chr7_19537481-19538810	19556832	chr7:19556832:T:C	19573352	chr7:19573352:T:C	NA, NA, NA, NA, NA, NA, NA, NA, NA, NA, NA, NA, NA, NA, NA	0.643881, 0.643881, 0.643881, 0.643881, 0.643881, 0.643881, 0.643881, 0.643881, 0.643881, 0.643881, 0.643881, 0.643881, 0.643881, 0.643881, 0.643881	IDP_T1_FAST_ROIs_R_front_orb_cortex, aparc-Desikan_lh_volume_lateralorbitofrontal, aparc-Desikan_rh_volume_lateralorbitofrontal, aparc-DKTatlas_lh_volume_lateralorbitofrontal, aparc-DKTatlas_rh_volume_lateralorbitofrontal, aparc-Desikan_lh_area_lateralorbitofrontal, aparc-Desikan_rh_area_lateralorbitofrontal, aparc-pial_lh_area_lateralorbitofrontal, aparc-pial_rh_area_lateralorbitofrontal, aparc-DKTatlas_lh_area_lateralorbitofrontal, aparc-DKTatlas_rh_area_lateralorbitofrontal, aparc-a2009s_lh_area_S-orbital-H-Shaped, aparc-a2009s_rh_area_G-orbital, aparc-a2009s_rh_area_S-orbital-H-Shaped, LateralOrbitofrontal_SA
7	chr7_19537481-19538810	19556832	chr7:19556832:T:C	19573799	chr7:19573799:G:A	NA, NA, NA, NA, NA, NA, NA, NA, NA, NA, NA, NA, NA, NA, NA, NA, NA, NA, NA	0.698199, 0.698199, 0.698199, 0.698199, 0.698199, 0.698199, 0.698199, 0.698199, 0.698199, 0.698199, 0.698199, 0.698199, 0.698199, 0.698199, 0.698199, 0.698199, 0.698199, 0.698199, 0.698199	IDP_T1_FAST_ROIs_R_front_orb_cortex, aseg_global_volume_CC-Anterior, aparc-Desikan_lh_volume_lateralorbitofrontal, aparc-Desikan_rh_volume_lateralorbitofrontal, aparc-DKTatlas_lh_volume_lateralorbitofrontal, aparc-DKTatlas_rh_volume_lateralorbitofrontal, aparc-a2009s_lh_volume_G-orbital, aparc-a2009s_rh_volume_S-orbital-H-Shaped, aparc-Desikan_lh_area_lateralorbitofrontal, aparc-Desikan_rh_area_lateralorbitofrontal, aparc-pial_lh_area_lateralorbitofrontal, aparc-pial_rh_area_lateralorbitofrontal, aparc-DKTatlas_lh_area_lateralorbitofrontal, aparc-DKTatlas_rh_area_lateralorbitofrontal, aparc-a2009s_lh_area_G-orbital, aparc-a2009s_lh_area_S-orbital-H-Shaped, aparc-a2009s_rh_area_G-orbital, aparc-a2009s_rh_area_S-orbital-H-Shaped, LateralOrbitofrontal_SA
7	chr7_19537481-19538810	19556832	chr7:19556832:T:C	19573901	chr7:19573901:C:G	NA, NA, NA, NA, NA, NA, NA, NA, NA, NA, NA, NA, NA, NA, NA	0.629096, 0.629096, 0.629096, 0.629096, 0.629096, 0.629096, 0.629096, 0.629096, 0.629096, 0.629096, 0.629096, 0.629096, 0.629096, 0.629096, 0.629096	IDP_T1_FAST_ROIs_R_front_orb_cortex, aparc-Desikan_lh_volume_lateralorbitofrontal, aparc-Desikan_rh_volume_lateralorbitofrontal, aparc-DKTatlas_lh_volume_lateralorbitofrontal, aparc-DKTatlas_rh_volume_lateralorbitofrontal, aparc-Desikan_lh_area_lateralorbitofrontal, aparc-Desikan_rh_area_lateralorbitofrontal, aparc-pial_lh_area_lateralorbitofrontal, aparc-pial_rh_area_lateralorbitofrontal, aparc-DKTatlas_lh_area_lateralorbitofrontal, aparc-DKTatlas_rh_area_lateralorbitofrontal, aparc-a2009s_lh_area_S-orbital-H-Shaped, aparc-a2009s_rh_area_G-orbital, aparc-a2009s_rh_area_S-orbital-H-Shaped, LateralOrbitofrontal_SA
7	chr7_19537481-19538810	19556832	chr7:19556832:T:C	19574151	chr7:19574151:G:A	NA, NA, NA, NA, NA, NA, NA, NA, NA, NA, NA, NA, NA, NA, NA, NA, NA, NA, NA, NA, NA	0.713037, 0.713037, 0.713037, 0.713037, 0.713037, 0.713037, 0.713037, 0.713037, 0.713037, 0.713037, 0.713037, 0.713037, 0.713037, 0.713037, 0.713037, 0.713037, 0.713037, 0.713037, 0.713037, 0.713037, 0.713037	IDP_T1_FAST_ROIs_R_front_orb_cortex, aseg_global_volume_CSF, aseg_global_volume_CC-Anterior, aparc-Desikan_lh_volume_lateralorbitofrontal, aparc-Desikan_rh_volume_lateralorbitofrontal, aparc-DKTatlas_lh_volume_lateralorbitofrontal, aparc-DKTatlas_rh_volume_lateralorbitofrontal, aparc-a2009s_lh_volume_G-orbital, aparc-a2009s_lh_volume_S-orbital-H-Shaped, aparc-a2009s_rh_volume_S-orbital-H-Shaped, aparc-Desikan_lh_area_lateralorbitofrontal, aparc-Desikan_rh_area_lateralorbitofrontal, aparc-pial_lh_area_lateralorbitofrontal, aparc-pial_rh_area_lateralorbitofrontal, aparc-DKTatlas_lh_area_lateralorbitofrontal, aparc-DKTatlas_rh_area_lateralorbitofrontal, aparc-a2009s_lh_area_G-orbital, aparc-a2009s_lh_area_S-orbital-H-Shaped, aparc-a2009s_rh_area_G-orbital, aparc-a2009s_rh_area_S-orbital-H-Shaped, LateralOrbitofrontal_SA
7	chr7_19537481-19538810	19556832	chr7:19556832:T:C	19574294	chr7:19574294:G:A	NA, NA, NA, NA, NA, NA, NA, NA, NA, NA, NA, NA, NA, NA, NA, NA, NA, NA, NA, NA	0.708804, 0.708804, 0.708804, 0.708804, 0.708804, 0.708804, 0.708804, 0.708804, 0.708804, 0.708804, 0.708804, 0.708804, 0.708804, 0.708804, 0.708804, 0.708804, 0.708804, 0.708804, 0.708804, 0.708804	IDP_T1_FAST_ROIs_R_front_orb_cortex, aseg_global_volume_CSF, aseg_global_volume_CC-Anterior, aparc-Desikan_lh_volume_lateralorbitofrontal, aparc-Desikan_rh_volume_lateralorbitofrontal, aparc-DKTatlas_lh_volume_lateralorbitofrontal, aparc-DKTatlas_rh_volume_lateralorbitofrontal, aparc-a2009s_lh_volume_G-orbital, aparc-a2009s_rh_volume_S-orbital-H-Shaped, aparc-Desikan_lh_area_lateralorbitofrontal, aparc-Desikan_rh_area_lateralorbitofrontal, aparc-pial_lh_area_lateralorbitofrontal, aparc-pial_rh_area_lateralorbitofrontal, aparc-DKTatlas_lh_area_lateralorbitofrontal, aparc-DKTatlas_rh_area_lateralorbitofrontal, aparc-a2009s_lh_area_G-orbital, aparc-a2009s_lh_area_S-orbital-H-Shaped, aparc-a2009s_rh_area_G-orbital, aparc-a2009s_rh_area_S-orbital-H-Shaped, LateralOrbitofrontal_SA
7	chr7_19537481-19538810	19556832	chr7:19556832:T:C	19574331	chr7:19574331:G:A	NA, NA, NA, NA, NA, NA, NA, NA, NA, NA, NA, NA, NA, NA, NA, NA, NA, NA, NA, NA, NA	0.713037, 0.713037, 0.713037, 0.713037, 0.713037, 0.713037, 0.713037, 0.713037, 0.713037, 0.713037, 0.713037, 0.713037, 0.713037, 0.713037, 0.713037, 0.713037, 0.713037, 0.713037, 0.713037, 0.713037, 0.713037	IDP_T1_FAST_ROIs_R_front_orb_cortex, aseg_global_volume_CSF, aseg_global_volume_CC-Anterior, aparc-Desikan_lh_volume_lateralorbitofrontal, aparc-Desikan_rh_volume_lateralorbitofrontal, aparc-DKTatlas_lh_volume_lateralorbitofrontal, aparc-DKTatlas_rh_volume_lateralorbitofrontal, aparc-a2009s_lh_volume_G-orbital, aparc-a2009s_lh_volume_S-orbital-H-Shaped, aparc-a2009s_rh_volume_S-orbital-H-Shaped, aparc-Desikan_lh_area_lateralorbitofrontal, aparc-Desikan_rh_area_lateralorbitofrontal, aparc-pial_lh_area_lateralorbitofrontal, aparc-pial_rh_area_lateralorbitofrontal, aparc-DKTatlas_lh_area_lateralorbitofrontal, aparc-DKTatlas_rh_area_lateralorbitofrontal, aparc-a2009s_lh_area_G-orbital, aparc-a2009s_lh_area_S-orbital-H-Shaped, aparc-a2009s_rh_area_G-orbital, aparc-a2009s_rh_area_S-orbital-H-Shaped, LateralOrbitofrontal_SA
7	chr7_19537481-19538810	19556832	chr7:19556832:T:C	19574845	chr7:19574845:T:C	NA, NA, NA, NA, NA, NA, NA, NA, NA, NA, NA, NA, NA, NA, NA, NA, NA, NA	0.83342, 0.83342, 0.83342, 0.83342, 0.83342, 0.83342, 0.83342, 0.83342, 0.83342, 0.83342, 0.83342, 0.83342, 0.83342, 0.83342, 0.83342, 0.83342, 0.83342, 0.83342	IDP_T1_FAST_ROIs_R_front_orb_cortex, aseg_global_volume_CC-Anterior, aparc-Desikan_lh_volume_lateralorbitofrontal, aparc-Desikan_rh_volume_lateralorbitofrontal, aparc-DKTatlas_lh_volume_lateralorbitofrontal, aparc-DKTatlas_rh_volume_lateralorbitofrontal, aparc-a2009s_rh_volume_S-orbital-H-Shaped, aparc-Desikan_lh_area_lateralorbitofrontal, aparc-Desikan_rh_area_lateralorbitofrontal, aparc-pial_lh_area_lateralorbitofrontal, aparc-pial_rh_area_lateralorbitofrontal, aparc-DKTatlas_lh_area_lateralorbitofrontal, aparc-DKTatlas_rh_area_lateralorbitofrontal, aparc-a2009s_lh_area_G-orbital, aparc-a2009s_lh_area_S-orbital-H-Shaped, aparc-a2009s_rh_area_G-orbital, aparc-a2009s_rh_area_S-orbital-H-Shaped, LateralOrbitofrontal_SA
7	chr7_19537481-19538810	19556832	chr7:19556832:T:C	19574915	chr7:19574915:G:A	NA, NA, NA, NA, NA, NA, NA, NA, NA, NA, NA, NA, NA, NA, NA, NA, NA, NA	0.83342, 0.83342, 0.83342, 0.83342, 0.83342, 0.83342, 0.83342, 0.83342, 0.83342, 0.83342, 0.83342, 0.83342, 0.83342, 0.83342, 0.83342, 0.83342, 0.83342, 0.83342	IDP_T1_FAST_ROIs_R_front_orb_cortex, aseg_global_volume_CC-Anterior, aparc-Desikan_lh_volume_lateralorbitofrontal, aparc-Desikan_rh_volume_lateralorbitofrontal, aparc-DKTatlas_lh_volume_lateralorbitofrontal, aparc-DKTatlas_rh_volume_lateralorbitofrontal, aparc-a2009s_rh_volume_S-orbital-H-Shaped, aparc-Desikan_lh_area_lateralorbitofrontal, aparc-Desikan_rh_area_lateralorbitofrontal, aparc-pial_lh_area_lateralorbitofrontal, aparc-pial_rh_area_lateralorbitofrontal, aparc-DKTatlas_lh_area_lateralorbitofrontal, aparc-DKTatlas_rh_area_lateralorbitofrontal, aparc-a2009s_lh_area_G-orbital, aparc-a2009s_lh_area_S-orbital-H-Shaped, aparc-a2009s_rh_area_G-orbital, aparc-a2009s_rh_area_S-orbital-H-Shaped, LateralOrbitofrontal_SA
7	chr7_19537481-19538810	19556832	chr7:19556832:T:C	19575154	chr7:19575154:TATTTC:T	0.771492, 0.771492, 0.771492, 0.771492, 0.771492, 0.771492, 0.771492, 0.771492, 0.771492, 0.771492, 0.771492, 0.771492, 0.771492, 0.771492, 0.771492, 0.771492, 0.771492, 0.771492, 0.771492, 0.771492	0.726072, 0.726072, 0.726072, 0.726072, 0.726072, 0.726072, 0.726072, 0.726072, 0.726072, 0.726072, 0.726072, 0.726072, 0.726072, 0.726072, 0.726072, 0.726072, 0.726072, 0.726072, 0.726072, 0.726072	IDP_T1_FAST_ROIs_R_front_orb_cortex, aseg_global_volume_CSF, aseg_global_volume_CC-Anterior, aparc-Desikan_lh_volume_lateralorbitofrontal, aparc-Desikan_rh_volume_lateralorbitofrontal, aparc-DKTatlas_lh_volume_lateralorbitofrontal, aparc-DKTatlas_rh_volume_lateralorbitofrontal, aparc-a2009s_lh_volume_G-orbital, aparc-a2009s_rh_volume_S-orbital-H-Shaped, aparc-Desikan_lh_area_lateralorbitofrontal, aparc-Desikan_rh_area_lateralorbitofrontal, aparc-pial_lh_area_lateralorbitofrontal, aparc-pial_rh_area_lateralorbitofrontal, aparc-DKTatlas_lh_area_lateralorbitofrontal, aparc-DKTatlas_rh_area_lateralorbitofrontal, aparc-a2009s_lh_area_G-orbital, aparc-a2009s_lh_area_S-orbital-H-Shaped, aparc-a2009s_rh_area_G-orbital, aparc-a2009s_rh_area_S-orbital-H-Shaped, LateralOrbitofrontal_SA
7	chr7_19537481-19538810	19556832	chr7:19556832:T:C	19575559	chr7:19575559:C:T	NA, NA, NA, NA, NA, NA, NA, NA, NA, NA, NA, NA, NA, NA, NA, NA, NA, NA	0.83342, 0.83342, 0.83342, 0.83342, 0.83342, 0.83342, 0.83342, 0.83342, 0.83342, 0.83342, 0.83342, 0.83342, 0.83342, 0.83342, 0.83342, 0.83342, 0.83342, 0.83342	IDP_T1_FAST_ROIs_R_front_orb_cortex, aseg_global_volume_CC-Anterior, aparc-Desikan_lh_volume_lateralorbitofrontal, aparc-Desikan_rh_volume_lateralorbitofrontal, aparc-DKTatlas_lh_volume_lateralorbitofrontal, aparc-DKTatlas_rh_volume_lateralorbitofrontal, aparc-a2009s_rh_volume_S-orbital-H-Shaped, aparc-Desikan_lh_area_lateralorbitofrontal, aparc-Desikan_rh_area_lateralorbitofrontal, aparc-pial_lh_area_lateralorbitofrontal, aparc-pial_rh_area_lateralorbitofrontal, aparc-DKTatlas_lh_area_lateralorbitofrontal, aparc-DKTatlas_rh_area_lateralorbitofrontal, aparc-a2009s_lh_area_G-orbital, aparc-a2009s_lh_area_S-orbital-H-Shaped, aparc-a2009s_rh_area_G-orbital, aparc-a2009s_rh_area_S-orbital-H-Shaped, LateralOrbitofrontal_SA
7	chr7_19537481-19538810	19556832	chr7:19556832:T:C	19576137	chr7:19576137:G:A	NA, NA, NA, NA, NA, NA, NA, NA, NA, NA, NA, NA, NA, NA, NA, NA, NA, NA	0.83342, 0.83342, 0.83342, 0.83342, 0.83342, 0.83342, 0.83342, 0.83342, 0.83342, 0.83342, 0.83342, 0.83342, 0.83342, 0.83342, 0.83342, 0.83342, 0.83342, 0.83342	IDP_T1_FAST_ROIs_R_front_orb_cortex, aseg_global_volume_CC-Anterior, aparc-Desikan_lh_volume_lateralorbitofrontal, aparc-Desikan_rh_volume_lateralorbitofrontal, aparc-DKTatlas_lh_volume_lateralorbitofrontal, aparc-DKTatlas_rh_volume_lateralorbitofrontal, aparc-a2009s_rh_volume_S-orbital-H-Shaped, aparc-Desikan_lh_area_lateralorbitofrontal, aparc-Desikan_rh_area_lateralorbitofrontal, aparc-pial_lh_area_lateralorbitofrontal, aparc-pial_rh_area_lateralorbitofrontal, aparc-DKTatlas_lh_area_lateralorbitofrontal, aparc-DKTatlas_rh_area_lateralorbitofrontal, aparc-a2009s_lh_area_G-orbital, aparc-a2009s_lh_area_S-orbital-H-Shaped, aparc-a2009s_rh_area_G-orbital, aparc-a2009s_rh_area_S-orbital-H-Shaped, LateralOrbitofrontal_SA
7	chr7_19537481-19538810	19556832	chr7:19556832:T:C	19576693	chr7:19576693:C:T	NA, NA, NA, NA, NA, NA, NA, NA, NA, NA, NA, NA, NA, NA, NA, NA	0.738346, 0.738346, 0.738346, 0.738346, 0.738346, 0.738346, 0.738346, 0.738346, 0.738346, 0.738346, 0.738346, 0.738346, 0.738346, 0.738346, 0.738346, 0.738346	IDP_T1_FAST_ROIs_R_front_orb_cortex, aparc-Desikan_lh_volume_lateralorbitofrontal, aparc-Desikan_rh_volume_lateralorbitofrontal, aparc-DKTatlas_lh_volume_lateralorbitofrontal, aparc-DKTatlas_rh_volume_lateralorbitofrontal, aparc-Desikan_lh_area_lateralorbitofrontal, aparc-Desikan_rh_area_lateralorbitofrontal, aparc-pial_lh_area_lateralorbitofrontal, aparc-pial_rh_area_lateralorbitofrontal, aparc-DKTatlas_lh_area_lateralorbitofrontal, aparc-DKTatlas_rh_area_lateralorbitofrontal, aparc-a2009s_lh_area_S-orbital-H-Shaped, aparc-a2009s_rh_area_G-orbital, aparc-a2009s_rh_area_S-orbital-H-Shaped, rfMRI connectivity (ICA100 edge 1187), LateralOrbitofrontal_SA
7	chr7_19537481-19538810	19556832	chr7:19556832:T:C	19576717	chr7:19576717:A:G	NA, NA, NA, NA, NA, NA, NA, NA, NA, NA, NA, NA, NA, NA, NA	0.814727, 0.814727, 0.814727, 0.814727, 0.814727, 0.814727, 0.814727, 0.814727, 0.814727, 0.814727, 0.814727, 0.814727, 0.814727, 0.814727, 0.814727	IDP_T1_FAST_ROIs_R_front_orb_cortex, aparc-Desikan_lh_volume_lateralorbitofrontal, aparc-Desikan_rh_volume_lateralorbitofrontal, aparc-DKTatlas_lh_volume_lateralorbitofrontal, aparc-DKTatlas_rh_volume_lateralorbitofrontal, aparc-Desikan_lh_area_lateralorbitofrontal, aparc-Desikan_rh_area_lateralorbitofrontal, aparc-pial_lh_area_lateralorbitofrontal, aparc-pial_rh_area_lateralorbitofrontal, aparc-DKTatlas_lh_area_lateralorbitofrontal, aparc-DKTatlas_rh_area_lateralorbitofrontal, aparc-a2009s_lh_area_S-orbital-H-Shaped, aparc-a2009s_rh_area_G-orbital, aparc-a2009s_rh_area_S-orbital-H-Shaped, LateralOrbitofrontal_SA
7	chr7_19537481-19538810	19556832	chr7:19556832:T:C	19576814	chr7:19576814:T:G	NA, NA, NA, NA, NA, NA, NA, NA, NA, NA, NA, NA, NA, NA, NA	0.721202, 0.721202, 0.721202, 0.721202, 0.721202, 0.721202, 0.721202, 0.721202, 0.721202, 0.721202, 0.721202, 0.721202, 0.721202, 0.721202, 0.721202	IDP_T1_FAST_ROIs_R_front_orb_cortex, aparc-Desikan_lh_volume_lateralorbitofrontal, aparc-Desikan_rh_volume_lateralorbitofrontal, aparc-DKTatlas_lh_volume_lateralorbitofrontal, aparc-DKTatlas_rh_volume_lateralorbitofrontal, aparc-Desikan_lh_area_lateralorbitofrontal, aparc-Desikan_rh_area_lateralorbitofrontal, aparc-pial_lh_area_lateralorbitofrontal, aparc-pial_rh_area_lateralorbitofrontal, aparc-DKTatlas_lh_area_lateralorbitofrontal, aparc-DKTatlas_rh_area_lateralorbitofrontal, aparc-a2009s_lh_area_S-orbital-H-Shaped, aparc-a2009s_rh_area_G-orbital, aparc-a2009s_rh_area_S-orbital-H-Shaped, LateralOrbitofrontal_SA
7	chr7_19537481-19538810	19556832	chr7:19556832:T:C	19576943	chr7:19576943:A:T	NA, NA, NA, NA, NA, NA, NA, NA, NA, NA, NA, NA, NA, NA, NA	0.721202, 0.721202, 0.721202, 0.721202, 0.721202, 0.721202, 0.721202, 0.721202, 0.721202, 0.721202, 0.721202, 0.721202, 0.721202, 0.721202, 0.721202	IDP_T1_FAST_ROIs_R_front_orb_cortex, aparc-Desikan_lh_volume_lateralorbitofrontal, aparc-Desikan_rh_volume_lateralorbitofrontal, aparc-DKTatlas_lh_volume_lateralorbitofrontal, aparc-DKTatlas_rh_volume_lateralorbitofrontal, aparc-Desikan_lh_area_lateralorbitofrontal, aparc-Desikan_rh_area_lateralorbitofrontal, aparc-pial_lh_area_lateralorbitofrontal, aparc-pial_rh_area_lateralorbitofrontal, aparc-DKTatlas_lh_area_lateralorbitofrontal, aparc-DKTatlas_rh_area_lateralorbitofrontal, aparc-a2009s_lh_area_S-orbital-H-Shaped, aparc-a2009s_rh_area_G-orbital, aparc-a2009s_rh_area_S-orbital-H-Shaped, LateralOrbitofrontal_SA
7	chr7_19537481-19538810	19556832	chr7:19556832:T:C	19577405	chr7:19577405:C:G	0.614057, 0.614057, 0.614057, 0.614057, 0.614057, 0.614057, 0.614057, 0.614057, 0.614057, 0.614057, 0.614057, 0.614057, 0.614057, 0.614057, 0.614057, 0.614057, 0.614057, 0.614057, 0.614057, 0.614057	0.711328, 0.711328, 0.711328, 0.711328, 0.711328, 0.711328, 0.711328, 0.711328, 0.711328, 0.711328, 0.711328, 0.711328, 0.711328, 0.711328, 0.711328, 0.711328, 0.711328, 0.711328, 0.711328, 0.711328	IDP_T1_FAST_ROIs_R_front_orb_cortex, aseg_global_volume_CSF, aseg_global_volume_CC-Anterior, aparc-Desikan_lh_volume_lateralorbitofrontal, aparc-Desikan_rh_volume_lateralorbitofrontal, aparc-DKTatlas_lh_volume_lateralorbitofrontal, aparc-DKTatlas_rh_volume_lateralorbitofrontal, aparc-a2009s_lh_volume_G-orbital, aparc-a2009s_rh_volume_S-orbital-H-Shaped, aparc-Desikan_lh_area_lateralorbitofrontal, aparc-Desikan_rh_area_lateralorbitofrontal, aparc-pial_lh_area_lateralorbitofrontal, aparc-pial_rh_area_lateralorbitofrontal, aparc-DKTatlas_lh_area_lateralorbitofrontal, aparc-DKTatlas_rh_area_lateralorbitofrontal, aparc-a2009s_lh_area_G-orbital, aparc-a2009s_lh_area_S-orbital-H-Shaped, aparc-a2009s_rh_area_G-orbital, aparc-a2009s_rh_area_S-orbital-H-Shaped, LateralOrbitofrontal_SA
7	chr7_19537481-19538810	19556832	chr7:19556832:T:C	19577426	chr7:19577426:A:G	0.614057, 0.614057, 0.614057, 0.614057, 0.614057, 0.614057, 0.614057, 0.614057, 0.614057, 0.614057, 0.614057, 0.614057, 0.614057, 0.614057, 0.614057, 0.614057, 0.614057, 0.614057, 0.614057, 0.614057	0.711328, 0.711328, 0.711328, 0.711328, 0.711328, 0.711328, 0.711328, 0.711328, 0.711328, 0.711328, 0.711328, 0.711328, 0.711328, 0.711328, 0.711328, 0.711328, 0.711328, 0.711328, 0.711328, 0.711328	IDP_T1_FAST_ROIs_R_front_orb_cortex, aseg_global_volume_CSF, aseg_global_volume_CC-Anterior, aparc-Desikan_lh_volume_lateralorbitofrontal, aparc-Desikan_rh_volume_lateralorbitofrontal, aparc-DKTatlas_lh_volume_lateralorbitofrontal, aparc-DKTatlas_rh_volume_lateralorbitofrontal, aparc-a2009s_lh_volume_G-orbital, aparc-a2009s_rh_volume_S-orbital-H-Shaped, aparc-Desikan_lh_area_lateralorbitofrontal, aparc-Desikan_rh_area_lateralorbitofrontal, aparc-pial_lh_area_lateralorbitofrontal, aparc-pial_rh_area_lateralorbitofrontal, aparc-DKTatlas_lh_area_lateralorbitofrontal, aparc-DKTatlas_rh_area_lateralorbitofrontal, aparc-a2009s_lh_area_G-orbital, aparc-a2009s_lh_area_S-orbital-H-Shaped, aparc-a2009s_rh_area_G-orbital, aparc-a2009s_rh_area_S-orbital-H-Shaped, LateralOrbitofrontal_SA
7	chr7_19537481-19538810	19556832	chr7:19556832:T:C	19577477	chr7:19577477:G:C	0.771492, 0.771492, 0.771492, 0.771492, 0.771492, 0.771492, 0.771492, 0.771492, 0.771492, 0.771492, 0.771492, 0.771492, 0.771492, 0.771492, 0.771492, 0.771492, 0.771492, 0.771492, 0.771492, 0.771492, 0.771492	0.726072, 0.726072, 0.726072, 0.726072, 0.726072, 0.726072, 0.726072, 0.726072, 0.726072, 0.726072, 0.726072, 0.726072, 0.726072, 0.726072, 0.726072, 0.726072, 0.726072, 0.726072, 0.726072, 0.726072, 0.726072	IDP_T1_FAST_ROIs_R_front_orb_cortex, aseg_global_volume_CSF, aseg_global_volume_CC-Anterior, aparc-Desikan_lh_volume_lateralorbitofrontal, aparc-Desikan_rh_volume_lateralorbitofrontal, aparc-DKTatlas_lh_volume_lateralorbitofrontal, aparc-DKTatlas_rh_volume_lateralorbitofrontal, aparc-a2009s_lh_volume_G-orbital, aparc-a2009s_lh_volume_S-orbital-H-Shaped, aparc-a2009s_rh_volume_S-orbital-H-Shaped, aparc-Desikan_lh_area_lateralorbitofrontal, aparc-Desikan_rh_area_lateralorbitofrontal, aparc-pial_lh_area_lateralorbitofrontal, aparc-pial_rh_area_lateralorbitofrontal, aparc-DKTatlas_lh_area_lateralorbitofrontal, aparc-DKTatlas_rh_area_lateralorbitofrontal, aparc-a2009s_lh_area_G-orbital, aparc-a2009s_lh_area_S-orbital-H-Shaped, aparc-a2009s_rh_area_G-orbital, aparc-a2009s_rh_area_S-orbital-H-Shaped, LateralOrbitofrontal_SA
7	chr7_19537481-19538810	19556832	chr7:19556832:T:C	19577512	chr7:19577512:T:C	NA, NA, NA, NA, NA, NA, NA, NA, NA, NA, NA, NA, NA, NA, NA, NA, NA, NA, NA	0.83342, 0.83342, 0.83342, 0.83342, 0.83342, 0.83342, 0.83342, 0.83342, 0.83342, 0.83342, 0.83342, 0.83342, 0.83342, 0.83342, 0.83342, 0.83342, 0.83342, 0.83342, 0.83342	IDP_T1_FAST_ROIs_R_front_orb_cortex, aseg_global_volume_CSF, aseg_global_volume_CC-Anterior, aparc-Desikan_lh_volume_lateralorbitofrontal, aparc-Desikan_rh_volume_lateralorbitofrontal, aparc-DKTatlas_lh_volume_lateralorbitofrontal, aparc-DKTatlas_rh_volume_lateralorbitofrontal, aparc-a2009s_rh_volume_S-orbital-H-Shaped, aparc-Desikan_lh_area_lateralorbitofrontal, aparc-Desikan_rh_area_lateralorbitofrontal, aparc-pial_lh_area_lateralorbitofrontal, aparc-pial_rh_area_lateralorbitofrontal, aparc-DKTatlas_lh_area_lateralorbitofrontal, aparc-DKTatlas_rh_area_lateralorbitofrontal, aparc-a2009s_lh_area_G-orbital, aparc-a2009s_lh_area_S-orbital-H-Shaped, aparc-a2009s_rh_area_G-orbital, aparc-a2009s_rh_area_S-orbital-H-Shaped, LateralOrbitofrontal_SA
7	chr7_19537481-19538810	19556832	chr7:19556832:T:C	19577727	chr7:19577727:A:C	0.771492, 0.771492, 0.771492, 0.771492, 0.771492, 0.771492, 0.771492, 0.771492, 0.771492, 0.771492, 0.771492, 0.771492, 0.771492, 0.771492, 0.771492, 0.771492, 0.771492, 0.771492, 0.771492, 0.771492	0.726072, 0.726072, 0.726072, 0.726072, 0.726072, 0.726072, 0.726072, 0.726072, 0.726072, 0.726072, 0.726072, 0.726072, 0.726072, 0.726072, 0.726072, 0.726072, 0.726072, 0.726072, 0.726072, 0.726072	IDP_T1_FAST_ROIs_R_front_orb_cortex, aseg_global_volume_CSF, aseg_global_volume_CC-Anterior, aparc-Desikan_lh_volume_lateralorbitofrontal, aparc-Desikan_rh_volume_lateralorbitofrontal, aparc-DKTatlas_lh_volume_lateralorbitofrontal, aparc-DKTatlas_rh_volume_lateralorbitofrontal, aparc-a2009s_lh_volume_G-orbital, aparc-a2009s_rh_volume_S-orbital-H-Shaped, aparc-Desikan_lh_area_lateralorbitofrontal, aparc-Desikan_rh_area_lateralorbitofrontal, aparc-pial_lh_area_lateralorbitofrontal, aparc-pial_rh_area_lateralorbitofrontal, aparc-DKTatlas_lh_area_lateralorbitofrontal, aparc-DKTatlas_rh_area_lateralorbitofrontal, aparc-a2009s_lh_area_G-orbital, aparc-a2009s_lh_area_S-orbital-H-Shaped, aparc-a2009s_rh_area_G-orbital, aparc-a2009s_rh_area_S-orbital-H-Shaped, LateralOrbitofrontal_SA
7	chr7_19537481-19538810	19556832	chr7:19556832:T:C	19578008	chr7:19578008:A:T	NA, NA, NA, NA, NA, NA, NA, NA, NA, NA, NA, NA, NA, NA, NA, NA	0.738346, 0.738346, 0.738346, 0.738346, 0.738346, 0.738346, 0.738346, 0.738346, 0.738346, 0.738346, 0.738346, 0.738346, 0.738346, 0.738346, 0.738346, 0.738346	IDP_T1_FAST_ROIs_R_front_orb_cortex, aparc-Desikan_lh_volume_lateralorbitofrontal, aparc-Desikan_rh_volume_lateralorbitofrontal, aparc-DKTatlas_lh_volume_lateralorbitofrontal, aparc-DKTatlas_rh_volume_lateralorbitofrontal, aparc-Desikan_lh_area_lateralorbitofrontal, aparc-Desikan_rh_area_lateralorbitofrontal, aparc-pial_lh_area_lateralorbitofrontal, aparc-pial_rh_area_lateralorbitofrontal, aparc-DKTatlas_lh_area_lateralorbitofrontal, aparc-DKTatlas_rh_area_lateralorbitofrontal, aparc-a2009s_lh_area_S-orbital-H-Shaped, aparc-a2009s_rh_area_G-orbital, aparc-a2009s_rh_area_S-orbital-H-Shaped, rfMRI connectivity (ICA100 edge 1187), LateralOrbitofrontal_SA
7	chr7_19537481-19538810	19556832	chr7:19556832:T:C	19578112	chr7:19578112:C:A	NA, NA, NA, NA, NA, NA, NA, NA, NA, NA, NA, NA, NA, NA, NA, NA	0.738346, 0.738346, 0.738346, 0.738346, 0.738346, 0.738346, 0.738346, 0.738346, 0.738346, 0.738346, 0.738346, 0.738346, 0.738346, 0.738346, 0.738346, 0.738346	IDP_T1_FAST_ROIs_R_front_orb_cortex, aparc-Desikan_lh_volume_lateralorbitofrontal, aparc-Desikan_rh_volume_lateralorbitofrontal, aparc-DKTatlas_lh_volume_lateralorbitofrontal, aparc-DKTatlas_rh_volume_lateralorbitofrontal, aparc-Desikan_lh_area_lateralorbitofrontal, aparc-Desikan_rh_area_lateralorbitofrontal, aparc-pial_lh_area_lateralorbitofrontal, aparc-pial_rh_area_lateralorbitofrontal, aparc-DKTatlas_lh_area_lateralorbitofrontal, aparc-DKTatlas_rh_area_lateralorbitofrontal, aparc-a2009s_lh_area_S-orbital-H-Shaped, aparc-a2009s_rh_area_G-orbital, aparc-a2009s_rh_area_S-orbital-H-Shaped, rfMRI connectivity (ICA100 edge 1187), LateralOrbitofrontal_SA
7	chr7_19537481-19538810	19556832	chr7:19556832:T:C	19578190	chr7:19578190:C:G	NA, NA, NA, NA, NA, NA, NA, NA, NA, NA, NA, NA, NA, NA, NA	0.642708, 0.642708, 0.642708, 0.642708, 0.642708, 0.642708, 0.642708, 0.642708, 0.642708, 0.642708, 0.642708, 0.642708, 0.642708, 0.642708, 0.642708	IDP_T1_FAST_ROIs_R_front_orb_cortex, aparc-Desikan_lh_volume_lateralorbitofrontal, aparc-Desikan_rh_volume_lateralorbitofrontal, aparc-DKTatlas_lh_volume_lateralorbitofrontal, aparc-DKTatlas_rh_volume_lateralorbitofrontal, aparc-Desikan_lh_area_lateralorbitofrontal, aparc-Desikan_rh_area_lateralorbitofrontal, aparc-pial_lh_area_lateralorbitofrontal, aparc-pial_rh_area_lateralorbitofrontal, aparc-DKTatlas_lh_area_lateralorbitofrontal, aparc-DKTatlas_rh_area_lateralorbitofrontal, aparc-a2009s_lh_area_S-orbital-H-Shaped, aparc-a2009s_rh_area_G-orbital, aparc-a2009s_rh_area_S-orbital-H-Shaped, LateralOrbitofrontal_SA
7	chr7_19537481-19538810	19556832	chr7:19556832:T:C	19578306	chr7:19578306:G:A	NA, NA, NA, NA, NA, NA, NA, NA, NA, NA, NA, NA, NA, NA, NA, NA, NA, NA, NA	0.83342, 0.83342, 0.83342, 0.83342, 0.83342, 0.83342, 0.83342, 0.83342, 0.83342, 0.83342, 0.83342, 0.83342, 0.83342, 0.83342, 0.83342, 0.83342, 0.83342, 0.83342, 0.83342	IDP_T1_FAST_ROIs_R_front_orb_cortex, aseg_global_volume_CSF, aseg_global_volume_CC-Anterior, aparc-Desikan_lh_volume_lateralorbitofrontal, aparc-Desikan_rh_volume_lateralorbitofrontal, aparc-DKTatlas_lh_volume_lateralorbitofrontal, aparc-DKTatlas_rh_volume_lateralorbitofrontal, aparc-a2009s_rh_volume_S-orbital-H-Shaped, aparc-Desikan_lh_area_lateralorbitofrontal, aparc-Desikan_rh_area_lateralorbitofrontal, aparc-pial_lh_area_lateralorbitofrontal, aparc-pial_rh_area_lateralorbitofrontal, aparc-DKTatlas_lh_area_lateralorbitofrontal, aparc-DKTatlas_rh_area_lateralorbitofrontal, aparc-a2009s_lh_area_G-orbital, aparc-a2009s_lh_area_S-orbital-H-Shaped, aparc-a2009s_rh_area_G-orbital, aparc-a2009s_rh_area_S-orbital-H-Shaped, LateralOrbitofrontal_SA
7	chr7_19537481-19538810	19556832	chr7:19556832:T:C	19578419	chr7:19578419:G:A	NA, NA, NA, NA, NA, NA, NA, NA, NA, NA, NA, NA, NA, NA, NA, NA, NA, NA, NA	0.83342, 0.83342, 0.83342, 0.83342, 0.83342, 0.83342, 0.83342, 0.83342, 0.83342, 0.83342, 0.83342, 0.83342, 0.83342, 0.83342, 0.83342, 0.83342, 0.83342, 0.83342, 0.83342	IDP_T1_FAST_ROIs_R_front_orb_cortex, aseg_global_volume_CSF, aseg_global_volume_CC-Anterior, aparc-Desikan_lh_volume_lateralorbitofrontal, aparc-Desikan_rh_volume_lateralorbitofrontal, aparc-DKTatlas_lh_volume_lateralorbitofrontal, aparc-DKTatlas_rh_volume_lateralorbitofrontal, aparc-a2009s_rh_volume_S-orbital-H-Shaped, aparc-Desikan_lh_area_lateralorbitofrontal, aparc-Desikan_rh_area_lateralorbitofrontal, aparc-pial_lh_area_lateralorbitofrontal, aparc-pial_rh_area_lateralorbitofrontal, aparc-DKTatlas_lh_area_lateralorbitofrontal, aparc-DKTatlas_rh_area_lateralorbitofrontal, aparc-a2009s_lh_area_G-orbital, aparc-a2009s_lh_area_S-orbital-H-Shaped, aparc-a2009s_rh_area_G-orbital, aparc-a2009s_rh_area_S-orbital-H-Shaped, LateralOrbitofrontal_SA
7	chr7_19537481-19538810	19556832	chr7:19556832:T:C	19578504	chr7:19578504:G:A	NA, NA, NA, NA, NA, NA, NA, NA, NA, NA, NA, NA, NA, NA, NA, NA, NA, NA, NA	0.83342, 0.83342, 0.83342, 0.83342, 0.83342, 0.83342, 0.83342, 0.83342, 0.83342, 0.83342, 0.83342, 0.83342, 0.83342, 0.83342, 0.83342, 0.83342, 0.83342, 0.83342, 0.83342	IDP_T1_FAST_ROIs_R_front_orb_cortex, aseg_global_volume_CSF, aseg_global_volume_CC-Anterior, aparc-Desikan_lh_volume_lateralorbitofrontal, aparc-Desikan_rh_volume_lateralorbitofrontal, aparc-DKTatlas_lh_volume_lateralorbitofrontal, aparc-DKTatlas_rh_volume_lateralorbitofrontal, aparc-a2009s_rh_volume_S-orbital-H-Shaped, aparc-Desikan_lh_area_lateralorbitofrontal, aparc-Desikan_rh_area_lateralorbitofrontal, aparc-pial_lh_area_lateralorbitofrontal, aparc-pial_rh_area_lateralorbitofrontal, aparc-DKTatlas_lh_area_lateralorbitofrontal, aparc-DKTatlas_rh_area_lateralorbitofrontal, aparc-a2009s_lh_area_G-orbital, aparc-a2009s_lh_area_S-orbital-H-Shaped, aparc-a2009s_rh_area_G-orbital, aparc-a2009s_rh_area_S-orbital-H-Shaped, LateralOrbitofrontal_SA
7	chr7_19537481-19538810	19556832	chr7:19556832:T:C	19578626	chr7:19578626:T:C	NA, NA, NA, NA, NA, NA, NA, NA, NA, NA, NA, NA, NA, NA, NA, NA, NA, NA, NA	0.83342, 0.83342, 0.83342, 0.83342, 0.83342, 0.83342, 0.83342, 0.83342, 0.83342, 0.83342, 0.83342, 0.83342, 0.83342, 0.83342, 0.83342, 0.83342, 0.83342, 0.83342, 0.83342	IDP_T1_FAST_ROIs_R_front_orb_cortex, aseg_global_volume_CSF, aseg_global_volume_CC-Anterior, aparc-Desikan_lh_volume_lateralorbitofrontal, aparc-Desikan_rh_volume_lateralorbitofrontal, aparc-DKTatlas_lh_volume_lateralorbitofrontal, aparc-DKTatlas_rh_volume_lateralorbitofrontal, aparc-a2009s_rh_volume_S-orbital-H-Shaped, aparc-Desikan_lh_area_lateralorbitofrontal, aparc-Desikan_rh_area_lateralorbitofrontal, aparc-pial_lh_area_lateralorbitofrontal, aparc-pial_rh_area_lateralorbitofrontal, aparc-DKTatlas_lh_area_lateralorbitofrontal, aparc-DKTatlas_rh_area_lateralorbitofrontal, aparc-a2009s_lh_area_G-orbital, aparc-a2009s_lh_area_S-orbital-H-Shaped, aparc-a2009s_rh_area_G-orbital, aparc-a2009s_rh_area_S-orbital-H-Shaped, LateralOrbitofrontal_SA
7	chr7_19537481-19538810	19556832	chr7:19556832:T:C	19578726	chr7:19578726:G:A	NA, NA, NA, NA, NA, NA, NA, NA, NA, NA, NA, NA, NA, NA, NA, NA, NA, NA, NA	0.83342, 0.83342, 0.83342, 0.83342, 0.83342, 0.83342, 0.83342, 0.83342, 0.83342, 0.83342, 0.83342, 0.83342, 0.83342, 0.83342, 0.83342, 0.83342, 0.83342, 0.83342, 0.83342	IDP_T1_FAST_ROIs_R_front_orb_cortex, aseg_global_volume_CSF, aseg_global_volume_CC-Anterior, aparc-Desikan_lh_volume_lateralorbitofrontal, aparc-Desikan_rh_volume_lateralorbitofrontal, aparc-DKTatlas_lh_volume_lateralorbitofrontal, aparc-DKTatlas_rh_volume_lateralorbitofrontal, aparc-a2009s_rh_volume_S-orbital-H-Shaped, aparc-Desikan_lh_area_lateralorbitofrontal, aparc-Desikan_rh_area_lateralorbitofrontal, aparc-pial_lh_area_lateralorbitofrontal, aparc-pial_rh_area_lateralorbitofrontal, aparc-DKTatlas_lh_area_lateralorbitofrontal, aparc-DKTatlas_rh_area_lateralorbitofrontal, aparc-a2009s_lh_area_G-orbital, aparc-a2009s_lh_area_S-orbital-H-Shaped, aparc-a2009s_rh_area_G-orbital, aparc-a2009s_rh_area_S-orbital-H-Shaped, LateralOrbitofrontal_SA
7	chr7_19537481-19538810	19556832	chr7:19556832:T:C	19578804	chr7:19578804:G:A	NA, NA, NA, NA, NA, NA, NA, NA, NA, NA, NA, NA, NA, NA, NA, NA, NA, NA, NA	0.83342, 0.83342, 0.83342, 0.83342, 0.83342, 0.83342, 0.83342, 0.83342, 0.83342, 0.83342, 0.83342, 0.83342, 0.83342, 0.83342, 0.83342, 0.83342, 0.83342, 0.83342, 0.83342	IDP_T1_FAST_ROIs_R_front_orb_cortex, aseg_global_volume_CSF, aseg_global_volume_CC-Anterior, aparc-Desikan_lh_volume_lateralorbitofrontal, aparc-Desikan_rh_volume_lateralorbitofrontal, aparc-DKTatlas_lh_volume_lateralorbitofrontal, aparc-DKTatlas_rh_volume_lateralorbitofrontal, aparc-a2009s_rh_volume_S-orbital-H-Shaped, aparc-Desikan_lh_area_lateralorbitofrontal, aparc-Desikan_rh_area_lateralorbitofrontal, aparc-pial_lh_area_lateralorbitofrontal, aparc-pial_rh_area_lateralorbitofrontal, aparc-DKTatlas_lh_area_lateralorbitofrontal, aparc-DKTatlas_rh_area_lateralorbitofrontal, aparc-a2009s_lh_area_G-orbital, aparc-a2009s_lh_area_S-orbital-H-Shaped, aparc-a2009s_rh_area_G-orbital, aparc-a2009s_rh_area_S-orbital-H-Shaped, LateralOrbitofrontal_SA
7	chr7_19537481-19538810	19556832	chr7:19556832:T:C	19578951	chr7:19578951:C:T	NA, NA, NA, NA, NA, NA, NA, NA, NA, NA, NA, NA, NA, NA, NA, NA, NA, NA, NA	0.83342, 0.83342, 0.83342, 0.83342, 0.83342, 0.83342, 0.83342, 0.83342, 0.83342, 0.83342, 0.83342, 0.83342, 0.83342, 0.83342, 0.83342, 0.83342, 0.83342, 0.83342, 0.83342	IDP_T1_FAST_ROIs_R_front_orb_cortex, aseg_global_volume_CSF, aseg_global_volume_CC-Anterior, aparc-Desikan_lh_volume_lateralorbitofrontal, aparc-Desikan_rh_volume_lateralorbitofrontal, aparc-DKTatlas_lh_volume_lateralorbitofrontal, aparc-DKTatlas_rh_volume_lateralorbitofrontal, aparc-a2009s_rh_volume_S-orbital-H-Shaped, aparc-Desikan_lh_area_lateralorbitofrontal, aparc-Desikan_rh_area_lateralorbitofrontal, aparc-pial_lh_area_lateralorbitofrontal, aparc-pial_rh_area_lateralorbitofrontal, aparc-DKTatlas_lh_area_lateralorbitofrontal, aparc-DKTatlas_rh_area_lateralorbitofrontal, aparc-a2009s_lh_area_G-orbital, aparc-a2009s_lh_area_S-orbital-H-Shaped, aparc-a2009s_rh_area_G-orbital, aparc-a2009s_rh_area_S-orbital-H-Shaped, LateralOrbitofrontal_SA
7	chr7_19537481-19538810	19556832	chr7:19556832:T:C	19579132	chr7:19579132:G:C	NA, NA, NA, NA, NA, NA, NA, NA, NA, NA, NA, NA, NA, NA, NA, NA, NA	0.83342, 0.83342, 0.83342, 0.83342, 0.83342, 0.83342, 0.83342, 0.83342, 0.83342, 0.83342, 0.83342, 0.83342, 0.83342, 0.83342, 0.83342, 0.83342, 0.83342	IDP_T1_FAST_ROIs_R_front_orb_cortex, aseg_global_volume_CSF, aseg_global_volume_CC-Anterior, aparc-Desikan_lh_volume_lateralorbitofrontal, aparc-Desikan_rh_volume_lateralorbitofrontal, aparc-DKTatlas_lh_volume_lateralorbitofrontal, aparc-DKTatlas_rh_volume_lateralorbitofrontal, aparc-a2009s_rh_volume_S-orbital-H-Shaped, aparc-Desikan_lh_area_lateralorbitofrontal, aparc-Desikan_rh_area_lateralorbitofrontal, aparc-pial_lh_area_lateralorbitofrontal, aparc-pial_rh_area_lateralorbitofrontal, aparc-DKTatlas_lh_area_lateralorbitofrontal, aparc-DKTatlas_rh_area_lateralorbitofrontal, aparc-a2009s_lh_area_S-orbital-H-Shaped, aparc-a2009s_rh_area_G-orbital, aparc-a2009s_rh_area_S-orbital-H-Shaped
7	chr7_19537481-19538810	19556832	chr7:19556832:T:C	19579159	chr7:19579159:C:T	NA, NA, NA, NA, NA, NA, NA, NA, NA, NA, NA, NA, NA, NA, NA, NA, NA, NA, NA	0.83342, 0.83342, 0.83342, 0.83342, 0.83342, 0.83342, 0.83342, 0.83342, 0.83342, 0.83342, 0.83342, 0.83342, 0.83342, 0.83342, 0.83342, 0.83342, 0.83342, 0.83342, 0.83342	IDP_T1_FAST_ROIs_R_front_orb_cortex, aseg_global_volume_CSF, aseg_global_volume_CC-Anterior, aparc-Desikan_lh_volume_lateralorbitofrontal, aparc-Desikan_rh_volume_lateralorbitofrontal, aparc-DKTatlas_lh_volume_lateralorbitofrontal, aparc-DKTatlas_rh_volume_lateralorbitofrontal, aparc-a2009s_rh_volume_S-orbital-H-Shaped, aparc-Desikan_lh_area_lateralorbitofrontal, aparc-Desikan_rh_area_lateralorbitofrontal, aparc-pial_lh_area_lateralorbitofrontal, aparc-pial_rh_area_lateralorbitofrontal, aparc-DKTatlas_lh_area_lateralorbitofrontal, aparc-DKTatlas_rh_area_lateralorbitofrontal, aparc-a2009s_lh_area_G-orbital, aparc-a2009s_lh_area_S-orbital-H-Shaped, aparc-a2009s_rh_area_G-orbital, aparc-a2009s_rh_area_S-orbital-H-Shaped, LateralOrbitofrontal_SA
7	chr7_19537481-19538810	19556832	chr7:19556832:T:C	19579480	chr7:19579480:A:G	NA, NA, NA, NA, NA, NA, NA, NA, NA, NA, NA, NA, NA, NA, NA, NA, NA, NA, NA	0.83342, 0.83342, 0.83342, 0.83342, 0.83342, 0.83342, 0.83342, 0.83342, 0.83342, 0.83342, 0.83342, 0.83342, 0.83342, 0.83342, 0.83342, 0.83342, 0.83342, 0.83342, 0.83342	IDP_T1_FAST_ROIs_R_front_orb_cortex, aseg_global_volume_CSF, aseg_global_volume_CC-Anterior, aparc-Desikan_lh_volume_lateralorbitofrontal, aparc-Desikan_rh_volume_lateralorbitofrontal, aparc-DKTatlas_lh_volume_lateralorbitofrontal, aparc-DKTatlas_rh_volume_lateralorbitofrontal, aparc-a2009s_rh_volume_S-orbital-H-Shaped, aparc-Desikan_lh_area_lateralorbitofrontal, aparc-Desikan_rh_area_lateralorbitofrontal, aparc-pial_lh_area_lateralorbitofrontal, aparc-pial_rh_area_lateralorbitofrontal, aparc-DKTatlas_lh_area_lateralorbitofrontal, aparc-DKTatlas_rh_area_lateralorbitofrontal, aparc-a2009s_lh_area_G-orbital, aparc-a2009s_lh_area_S-orbital-H-Shaped, aparc-a2009s_rh_area_G-orbital, aparc-a2009s_rh_area_S-orbital-H-Shaped, LateralOrbitofrontal_SA
7	chr7_19537481-19538810	19556832	chr7:19556832:T:C	19579637	chr7:19579637:T:C	NA, NA, NA, NA, NA, NA, NA, NA, NA, NA, NA, NA, NA, NA, NA, NA, NA, NA, NA	0.83342, 0.83342, 0.83342, 0.83342, 0.83342, 0.83342, 0.83342, 0.83342, 0.83342, 0.83342, 0.83342, 0.83342, 0.83342, 0.83342, 0.83342, 0.83342, 0.83342, 0.83342, 0.83342	IDP_T1_FAST_ROIs_R_front_orb_cortex, aseg_global_volume_CSF, aseg_global_volume_CC-Anterior, aparc-Desikan_lh_volume_lateralorbitofrontal, aparc-Desikan_rh_volume_lateralorbitofrontal, aparc-DKTatlas_lh_volume_lateralorbitofrontal, aparc-DKTatlas_rh_volume_lateralorbitofrontal, aparc-a2009s_rh_volume_S-orbital-H-Shaped, aparc-Desikan_lh_area_lateralorbitofrontal, aparc-Desikan_rh_area_lateralorbitofrontal, aparc-pial_lh_area_lateralorbitofrontal, aparc-pial_rh_area_lateralorbitofrontal, aparc-DKTatlas_lh_area_lateralorbitofrontal, aparc-DKTatlas_rh_area_lateralorbitofrontal, aparc-a2009s_lh_area_G-orbital, aparc-a2009s_lh_area_S-orbital-H-Shaped, aparc-a2009s_rh_area_G-orbital, aparc-a2009s_rh_area_S-orbital-H-Shaped, LateralOrbitofrontal_SA
7	chr7_19537481-19538810	19556832	chr7:19556832:T:C	19579937	chr7:19579937:G:A	NA, NA, NA, NA, NA, NA, NA, NA, NA, NA, NA, NA, NA, NA, NA	0.642708, 0.642708, 0.642708, 0.642708, 0.642708, 0.642708, 0.642708, 0.642708, 0.642708, 0.642708, 0.642708, 0.642708, 0.642708, 0.642708, 0.642708	IDP_T1_FAST_ROIs_R_front_orb_cortex, aparc-Desikan_lh_volume_lateralorbitofrontal, aparc-Desikan_rh_volume_lateralorbitofrontal, aparc-DKTatlas_lh_volume_lateralorbitofrontal, aparc-DKTatlas_rh_volume_lateralorbitofrontal, aparc-Desikan_lh_area_lateralorbitofrontal, aparc-Desikan_rh_area_lateralorbitofrontal, aparc-pial_lh_area_lateralorbitofrontal, aparc-pial_rh_area_lateralorbitofrontal, aparc-DKTatlas_lh_area_lateralorbitofrontal, aparc-DKTatlas_rh_area_lateralorbitofrontal, aparc-a2009s_lh_area_S-orbital-H-Shaped, aparc-a2009s_rh_area_G-orbital, aparc-a2009s_rh_area_S-orbital-H-Shaped, LateralOrbitofrontal_SA
7	chr7_19537481-19538810	19556832	chr7:19556832:T:C	19579961	chr7:19579961:T:G	NA, NA, NA, NA, NA, NA, NA, NA, NA, NA, NA, NA, NA, NA, NA, NA, NA	0.83342, 0.83342, 0.83342, 0.83342, 0.83342, 0.83342, 0.83342, 0.83342, 0.83342, 0.83342, 0.83342, 0.83342, 0.83342, 0.83342, 0.83342, 0.83342, 0.83342	IDP_T1_FAST_ROIs_R_front_orb_cortex, aseg_global_volume_CC-Anterior, aparc-Desikan_lh_volume_lateralorbitofrontal, aparc-Desikan_rh_volume_lateralorbitofrontal, aparc-DKTatlas_lh_volume_lateralorbitofrontal, aparc-DKTatlas_rh_volume_lateralorbitofrontal, aparc-a2009s_rh_volume_S-orbital-H-Shaped, aparc-Desikan_lh_area_lateralorbitofrontal, aparc-Desikan_rh_area_lateralorbitofrontal, aparc-pial_lh_area_lateralorbitofrontal, aparc-pial_rh_area_lateralorbitofrontal, aparc-DKTatlas_lh_area_lateralorbitofrontal, aparc-DKTatlas_rh_area_lateralorbitofrontal, aparc-a2009s_lh_area_S-orbital-H-Shaped, aparc-a2009s_rh_area_G-orbital, aparc-a2009s_rh_area_S-orbital-H-Shaped, LateralOrbitofrontal_SA
7	chr7_19537481-19538810	19556832	chr7:19556832:T:C	19579995	chr7:19579995:A:G	NA, NA, NA, NA, NA, NA, NA, NA, NA, NA, NA, NA, NA, NA, NA, NA, NA	0.828814, 0.828814, 0.828814, 0.828814, 0.828814, 0.828814, 0.828814, 0.828814, 0.828814, 0.828814, 0.828814, 0.828814, 0.828814, 0.828814, 0.828814, 0.828814, 0.828814	IDP_T1_FAST_ROIs_R_front_orb_cortex, aseg_global_volume_CC-Anterior, aparc-Desikan_lh_volume_lateralorbitofrontal, aparc-Desikan_rh_volume_lateralorbitofrontal, aparc-DKTatlas_lh_volume_lateralorbitofrontal, aparc-DKTatlas_rh_volume_lateralorbitofrontal, aparc-a2009s_rh_volume_S-orbital-H-Shaped, aparc-Desikan_lh_area_lateralorbitofrontal, aparc-Desikan_rh_area_lateralorbitofrontal, aparc-pial_lh_area_lateralorbitofrontal, aparc-pial_rh_area_lateralorbitofrontal, aparc-DKTatlas_lh_area_lateralorbitofrontal, aparc-DKTatlas_rh_area_lateralorbitofrontal, aparc-a2009s_lh_area_S-orbital-H-Shaped, aparc-a2009s_rh_area_G-orbital, aparc-a2009s_rh_area_S-orbital-H-Shaped, LateralOrbitofrontal_SA
7	chr7_19537481-19538810	19556832	chr7:19556832:T:C	19580020	chr7:19580020:T:A	NA, NA, NA, NA, NA, NA, NA, NA, NA, NA, NA, NA, NA, NA, NA, NA	0.828814, 0.828814, 0.828814, 0.828814, 0.828814, 0.828814, 0.828814, 0.828814, 0.828814, 0.828814, 0.828814, 0.828814, 0.828814, 0.828814, 0.828814, 0.828814	IDP_T1_FAST_ROIs_R_front_orb_cortex, aseg_global_volume_CC-Anterior, aparc-Desikan_lh_volume_lateralorbitofrontal, aparc-Desikan_rh_volume_lateralorbitofrontal, aparc-DKTatlas_lh_volume_lateralorbitofrontal, aparc-DKTatlas_rh_volume_lateralorbitofrontal, aparc-a2009s_rh_volume_S-orbital-H-Shaped, aparc-Desikan_lh_area_lateralorbitofrontal, aparc-Desikan_rh_area_lateralorbitofrontal, aparc-pial_lh_area_lateralorbitofrontal, aparc-pial_rh_area_lateralorbitofrontal, aparc-DKTatlas_lh_area_lateralorbitofrontal, aparc-DKTatlas_rh_area_lateralorbitofrontal, aparc-a2009s_lh_area_S-orbital-H-Shaped, aparc-a2009s_rh_area_G-orbital, aparc-a2009s_rh_area_S-orbital-H-Shaped
7	chr7_19537481-19538810	19556832	chr7:19556832:T:C	19580245	chr7:19580245:T:C	NA, NA, NA, NA, NA, NA, NA, NA, NA, NA, NA, NA, NA, NA, NA, NA, NA, NA, NA	0.83342, 0.83342, 0.83342, 0.83342, 0.83342, 0.83342, 0.83342, 0.83342, 0.83342, 0.83342, 0.83342, 0.83342, 0.83342, 0.83342, 0.83342, 0.83342, 0.83342, 0.83342, 0.83342	IDP_T1_FAST_ROIs_R_front_orb_cortex, aseg_global_volume_CSF, aseg_global_volume_CC-Anterior, aparc-Desikan_lh_volume_lateralorbitofrontal, aparc-Desikan_rh_volume_lateralorbitofrontal, aparc-DKTatlas_lh_volume_lateralorbitofrontal, aparc-DKTatlas_rh_volume_lateralorbitofrontal, aparc-a2009s_rh_volume_S-orbital-H-Shaped, aparc-Desikan_lh_area_lateralorbitofrontal, aparc-Desikan_rh_area_lateralorbitofrontal, aparc-pial_lh_area_lateralorbitofrontal, aparc-pial_rh_area_lateralorbitofrontal, aparc-DKTatlas_lh_area_lateralorbitofrontal, aparc-DKTatlas_rh_area_lateralorbitofrontal, aparc-a2009s_lh_area_G-orbital, aparc-a2009s_lh_area_S-orbital-H-Shaped, aparc-a2009s_rh_area_G-orbital, aparc-a2009s_rh_area_S-orbital-H-Shaped, LateralOrbitofrontal_SA
7	chr7_19537481-19538810	19556832	chr7:19556832:T:C	19580299	chr7:19580299:T:C	NA, NA, NA, NA, NA, NA, NA, NA, NA, NA, NA, NA, NA, NA, NA, NA, NA, NA, NA	0.83342, 0.83342, 0.83342, 0.83342, 0.83342, 0.83342, 0.83342, 0.83342, 0.83342, 0.83342, 0.83342, 0.83342, 0.83342, 0.83342, 0.83342, 0.83342, 0.83342, 0.83342, 0.83342	IDP_T1_FAST_ROIs_R_front_orb_cortex, aseg_global_volume_CSF, aseg_global_volume_CC-Anterior, aparc-Desikan_lh_volume_lateralorbitofrontal, aparc-Desikan_rh_volume_lateralorbitofrontal, aparc-DKTatlas_lh_volume_lateralorbitofrontal, aparc-DKTatlas_rh_volume_lateralorbitofrontal, aparc-a2009s_rh_volume_S-orbital-H-Shaped, aparc-Desikan_lh_area_lateralorbitofrontal, aparc-Desikan_rh_area_lateralorbitofrontal, aparc-pial_lh_area_lateralorbitofrontal, aparc-pial_rh_area_lateralorbitofrontal, aparc-DKTatlas_lh_area_lateralorbitofrontal, aparc-DKTatlas_rh_area_lateralorbitofrontal, aparc-a2009s_lh_area_G-orbital, aparc-a2009s_lh_area_S-orbital-H-Shaped, aparc-a2009s_rh_area_G-orbital, aparc-a2009s_rh_area_S-orbital-H-Shaped, LateralOrbitofrontal_SA
7	chr7_19537481-19538810	19556832	chr7:19556832:T:C	19580372	chr7:19580372:A:G	NA, NA, NA, NA, NA, NA, NA, NA, NA, NA, NA, NA, NA, NA, NA, NA, NA, NA, NA	0.83342, 0.83342, 0.83342, 0.83342, 0.83342, 0.83342, 0.83342, 0.83342, 0.83342, 0.83342, 0.83342, 0.83342, 0.83342, 0.83342, 0.83342, 0.83342, 0.83342, 0.83342, 0.83342	IDP_T1_FAST_ROIs_R_front_orb_cortex, aseg_global_volume_CSF, aseg_global_volume_CC-Anterior, aparc-Desikan_lh_volume_lateralorbitofrontal, aparc-Desikan_rh_volume_lateralorbitofrontal, aparc-DKTatlas_lh_volume_lateralorbitofrontal, aparc-DKTatlas_rh_volume_lateralorbitofrontal, aparc-a2009s_rh_volume_S-orbital-H-Shaped, aparc-Desikan_lh_area_lateralorbitofrontal, aparc-Desikan_rh_area_lateralorbitofrontal, aparc-pial_lh_area_lateralorbitofrontal, aparc-pial_rh_area_lateralorbitofrontal, aparc-DKTatlas_lh_area_lateralorbitofrontal, aparc-DKTatlas_rh_area_lateralorbitofrontal, aparc-a2009s_lh_area_G-orbital, aparc-a2009s_lh_area_S-orbital-H-Shaped, aparc-a2009s_rh_area_G-orbital, aparc-a2009s_rh_area_S-orbital-H-Shaped, LateralOrbitofrontal_SA
7	chr7_19537481-19538810	19556832	chr7:19556832:T:C	19580385	chr7:19580385:C:T	NA, NA, NA, NA, NA, NA, NA, NA, NA, NA, NA, NA, NA, NA, NA, NA, NA, NA, NA	0.83342, 0.83342, 0.83342, 0.83342, 0.83342, 0.83342, 0.83342, 0.83342, 0.83342, 0.83342, 0.83342, 0.83342, 0.83342, 0.83342, 0.83342, 0.83342, 0.83342, 0.83342, 0.83342	IDP_T1_FAST_ROIs_R_front_orb_cortex, aseg_global_volume_CSF, aseg_global_volume_CC-Anterior, aparc-Desikan_lh_volume_lateralorbitofrontal, aparc-Desikan_rh_volume_lateralorbitofrontal, aparc-DKTatlas_lh_volume_lateralorbitofrontal, aparc-DKTatlas_rh_volume_lateralorbitofrontal, aparc-a2009s_rh_volume_S-orbital-H-Shaped, aparc-Desikan_lh_area_lateralorbitofrontal, aparc-Desikan_rh_area_lateralorbitofrontal, aparc-pial_lh_area_lateralorbitofrontal, aparc-pial_rh_area_lateralorbitofrontal, aparc-DKTatlas_lh_area_lateralorbitofrontal, aparc-DKTatlas_rh_area_lateralorbitofrontal, aparc-a2009s_lh_area_G-orbital, aparc-a2009s_lh_area_S-orbital-H-Shaped, aparc-a2009s_rh_area_G-orbital, aparc-a2009s_rh_area_S-orbital-H-Shaped, LateralOrbitofrontal_SA
7	chr7_19537481-19538810	19556832	chr7:19556832:T:C	19580482	chr7:19580482:T:G	NA, NA, NA, NA, NA, NA, NA, NA, NA, NA, NA, NA, NA, NA, NA, NA, NA, NA, NA	0.83342, 0.83342, 0.83342, 0.83342, 0.83342, 0.83342, 0.83342, 0.83342, 0.83342, 0.83342, 0.83342, 0.83342, 0.83342, 0.83342, 0.83342, 0.83342, 0.83342, 0.83342, 0.83342	IDP_T1_FAST_ROIs_R_front_orb_cortex, aseg_global_volume_CSF, aseg_global_volume_CC-Anterior, aparc-Desikan_lh_volume_lateralorbitofrontal, aparc-Desikan_rh_volume_lateralorbitofrontal, aparc-DKTatlas_lh_volume_lateralorbitofrontal, aparc-DKTatlas_rh_volume_lateralorbitofrontal, aparc-a2009s_rh_volume_S-orbital-H-Shaped, aparc-Desikan_lh_area_lateralorbitofrontal, aparc-Desikan_rh_area_lateralorbitofrontal, aparc-pial_lh_area_lateralorbitofrontal, aparc-pial_rh_area_lateralorbitofrontal, aparc-DKTatlas_lh_area_lateralorbitofrontal, aparc-DKTatlas_rh_area_lateralorbitofrontal, aparc-a2009s_lh_area_G-orbital, aparc-a2009s_lh_area_S-orbital-H-Shaped, aparc-a2009s_rh_area_G-orbital, aparc-a2009s_rh_area_S-orbital-H-Shaped, LateralOrbitofrontal_SA
7	chr7_19537481-19538810	19556832	chr7:19556832:T:C	19580523	chr7:19580523:C:T	NA, NA, NA, NA, NA, NA, NA, NA, NA, NA, NA, NA, NA, NA, NA, NA, NA, NA, NA	0.83342, 0.83342, 0.83342, 0.83342, 0.83342, 0.83342, 0.83342, 0.83342, 0.83342, 0.83342, 0.83342, 0.83342, 0.83342, 0.83342, 0.83342, 0.83342, 0.83342, 0.83342, 0.83342	IDP_T1_FAST_ROIs_R_front_orb_cortex, aseg_global_volume_CSF, aseg_global_volume_CC-Anterior, aparc-Desikan_lh_volume_lateralorbitofrontal, aparc-Desikan_rh_volume_lateralorbitofrontal, aparc-DKTatlas_lh_volume_lateralorbitofrontal, aparc-DKTatlas_rh_volume_lateralorbitofrontal, aparc-a2009s_rh_volume_S-orbital-H-Shaped, aparc-Desikan_lh_area_lateralorbitofrontal, aparc-Desikan_rh_area_lateralorbitofrontal, aparc-pial_lh_area_lateralorbitofrontal, aparc-pial_rh_area_lateralorbitofrontal, aparc-DKTatlas_lh_area_lateralorbitofrontal, aparc-DKTatlas_rh_area_lateralorbitofrontal, aparc-a2009s_lh_area_G-orbital, aparc-a2009s_lh_area_S-orbital-H-Shaped, aparc-a2009s_rh_area_G-orbital, aparc-a2009s_rh_area_S-orbital-H-Shaped, LateralOrbitofrontal_SA
7	chr7_19537481-19538810	19556832	chr7:19556832:T:C	19580697	chr7:19580697:C:G	NA, NA, NA, NA, NA, NA, NA, NA, NA, NA, NA, NA, NA, NA, NA, NA, NA, NA	0.83342, 0.83342, 0.83342, 0.83342, 0.83342, 0.83342, 0.83342, 0.83342, 0.83342, 0.83342, 0.83342, 0.83342, 0.83342, 0.83342, 0.83342, 0.83342, 0.83342, 0.83342	IDP_T1_FAST_ROIs_R_front_orb_cortex, aseg_global_volume_CSF, aseg_global_volume_CC-Anterior, aparc-Desikan_lh_volume_lateralorbitofrontal, aparc-Desikan_rh_volume_lateralorbitofrontal, aparc-DKTatlas_lh_volume_lateralorbitofrontal, aparc-DKTatlas_rh_volume_lateralorbitofrontal, aparc-a2009s_rh_volume_S-orbital-H-Shaped, aparc-Desikan_lh_area_lateralorbitofrontal, aparc-Desikan_rh_area_lateralorbitofrontal, aparc-pial_lh_area_lateralorbitofrontal, aparc-pial_rh_area_lateralorbitofrontal, aparc-DKTatlas_lh_area_lateralorbitofrontal, aparc-DKTatlas_rh_area_lateralorbitofrontal, aparc-a2009s_lh_area_G-orbital, aparc-a2009s_lh_area_S-orbital-H-Shaped, aparc-a2009s_rh_area_G-orbital, aparc-a2009s_rh_area_S-orbital-H-Shaped
7	chr7_19537481-19538810	19556832	chr7:19556832:T:C	19580806	chr7:19580806:G:A	NA, NA, NA, NA, NA, NA, NA, NA, NA, NA, NA, NA, NA, NA, NA, NA, NA, NA, NA	0.83342, 0.83342, 0.83342, 0.83342, 0.83342, 0.83342, 0.83342, 0.83342, 0.83342, 0.83342, 0.83342, 0.83342, 0.83342, 0.83342, 0.83342, 0.83342, 0.83342, 0.83342, 0.83342	IDP_T1_FAST_ROIs_R_front_orb_cortex, aseg_global_volume_CSF, aseg_global_volume_CC-Anterior, aparc-Desikan_lh_volume_lateralorbitofrontal, aparc-Desikan_rh_volume_lateralorbitofrontal, aparc-DKTatlas_lh_volume_lateralorbitofrontal, aparc-DKTatlas_rh_volume_lateralorbitofrontal, aparc-a2009s_rh_volume_S-orbital-H-Shaped, aparc-Desikan_lh_area_lateralorbitofrontal, aparc-Desikan_rh_area_lateralorbitofrontal, aparc-pial_lh_area_lateralorbitofrontal, aparc-pial_rh_area_lateralorbitofrontal, aparc-DKTatlas_lh_area_lateralorbitofrontal, aparc-DKTatlas_rh_area_lateralorbitofrontal, aparc-a2009s_lh_area_G-orbital, aparc-a2009s_lh_area_S-orbital-H-Shaped, aparc-a2009s_rh_area_G-orbital, aparc-a2009s_rh_area_S-orbital-H-Shaped, LateralOrbitofrontal_SA
7	chr7_19537481-19538810	19556832	chr7:19556832:T:C	19581028	chr7:19581028:C:T	NA, NA, NA, NA, NA, NA, NA, NA, NA, NA, NA, NA, NA, NA, NA, NA, NA, NA	0.8184, 0.8184, 0.8184, 0.8184, 0.8184, 0.8184, 0.8184, 0.8184, 0.8184, 0.8184, 0.8184, 0.8184, 0.8184, 0.8184, 0.8184, 0.8184, 0.8184, 0.8184	IDP_T1_FAST_ROIs_R_front_orb_cortex, aseg_global_volume_CC-Anterior, aparc-Desikan_lh_volume_lateralorbitofrontal, aparc-Desikan_rh_volume_lateralorbitofrontal, aparc-DKTatlas_lh_volume_lateralorbitofrontal, aparc-DKTatlas_rh_volume_lateralorbitofrontal, aparc-a2009s_rh_volume_S-orbital-H-Shaped, aparc-Desikan_lh_area_lateralorbitofrontal, aparc-Desikan_rh_area_lateralorbitofrontal, aparc-pial_lh_area_lateralorbitofrontal, aparc-pial_rh_area_lateralorbitofrontal, aparc-DKTatlas_lh_area_lateralorbitofrontal, aparc-DKTatlas_rh_area_lateralorbitofrontal, aparc-a2009s_lh_area_G-orbital, aparc-a2009s_lh_area_S-orbital-H-Shaped, aparc-a2009s_rh_area_G-orbital, aparc-a2009s_rh_area_S-orbital-H-Shaped, LateralOrbitofrontal_SA
7	chr7_19537481-19538810	19556832	chr7:19556832:T:C	19581133	chr7:19581133:C:A	NA, NA, NA, NA, NA, NA, NA, NA, NA, NA, NA, NA, NA, NA, NA, NA, NA, NA	0.8184, 0.8184, 0.8184, 0.8184, 0.8184, 0.8184, 0.8184, 0.8184, 0.8184, 0.8184, 0.8184, 0.8184, 0.8184, 0.8184, 0.8184, 0.8184, 0.8184, 0.8184	IDP_T1_FAST_ROIs_R_front_orb_cortex, aseg_global_volume_CC-Anterior, aparc-Desikan_lh_volume_lateralorbitofrontal, aparc-Desikan_rh_volume_lateralorbitofrontal, aparc-DKTatlas_lh_volume_lateralorbitofrontal, aparc-DKTatlas_rh_volume_lateralorbitofrontal, aparc-a2009s_rh_volume_S-orbital-H-Shaped, aparc-Desikan_lh_area_lateralorbitofrontal, aparc-Desikan_rh_area_lateralorbitofrontal, aparc-pial_lh_area_lateralorbitofrontal, aparc-pial_rh_area_lateralorbitofrontal, aparc-DKTatlas_lh_area_lateralorbitofrontal, aparc-DKTatlas_rh_area_lateralorbitofrontal, aparc-a2009s_lh_area_G-orbital, aparc-a2009s_lh_area_S-orbital-H-Shaped, aparc-a2009s_rh_area_G-orbital, aparc-a2009s_rh_area_S-orbital-H-Shaped, LateralOrbitofrontal_SA
7	chr7_19537481-19538810	19556832	chr7:19556832:T:C	19581187	chr7:19581187:A:G	NA, NA, NA, NA, NA, NA, NA, NA, NA, NA, NA, NA, NA, NA, NA, NA, NA, NA	0.8184, 0.8184, 0.8184, 0.8184, 0.8184, 0.8184, 0.8184, 0.8184, 0.8184, 0.8184, 0.8184, 0.8184, 0.8184, 0.8184, 0.8184, 0.8184, 0.8184, 0.8184	IDP_T1_FAST_ROIs_R_front_orb_cortex, aseg_global_volume_CC-Anterior, aparc-Desikan_lh_volume_lateralorbitofrontal, aparc-Desikan_rh_volume_lateralorbitofrontal, aparc-DKTatlas_lh_volume_lateralorbitofrontal, aparc-DKTatlas_rh_volume_lateralorbitofrontal, aparc-a2009s_rh_volume_S-orbital-H-Shaped, aparc-Desikan_lh_area_lateralorbitofrontal, aparc-Desikan_rh_area_lateralorbitofrontal, aparc-pial_lh_area_lateralorbitofrontal, aparc-pial_rh_area_lateralorbitofrontal, aparc-DKTatlas_lh_area_lateralorbitofrontal, aparc-DKTatlas_rh_area_lateralorbitofrontal, aparc-a2009s_lh_area_G-orbital, aparc-a2009s_lh_area_S-orbital-H-Shaped, aparc-a2009s_rh_area_G-orbital, aparc-a2009s_rh_area_S-orbital-H-Shaped, LateralOrbitofrontal_SA
7	chr7_19537481-19538810	19556832	chr7:19556832:T:C	19581249	chr7:19581249:A:G	NA, NA, NA, NA, NA, NA, NA, NA, NA, NA, NA, NA, NA, NA, NA, NA, NA, NA, NA, NA, NA	0.8184, 0.8184, 0.8184, 0.8184, 0.8184, 0.8184, 0.8184, 0.8184, 0.8184, 0.8184, 0.8184, 0.8184, 0.8184, 0.8184, 0.8184, 0.8184, 0.8184, 0.8184, 0.8184, 0.8184, 0.8184	IDP_T1_FAST_ROIs_R_front_orb_cortex, aseg_global_volume_CSF, aseg_global_volume_CC-Anterior, aparc-Desikan_lh_volume_lateralorbitofrontal, aparc-Desikan_rh_volume_lateralorbitofrontal, aparc-DKTatlas_lh_volume_lateralorbitofrontal, aparc-DKTatlas_rh_volume_lateralorbitofrontal, aparc-a2009s_lh_volume_G-orbital, aparc-a2009s_lh_volume_S-orbital-H-Shaped, aparc-a2009s_rh_volume_S-orbital-H-Shaped, aparc-Desikan_lh_area_lateralorbitofrontal, aparc-Desikan_rh_area_lateralorbitofrontal, aparc-pial_lh_area_lateralorbitofrontal, aparc-pial_rh_area_lateralorbitofrontal, aparc-DKTatlas_lh_area_lateralorbitofrontal, aparc-DKTatlas_rh_area_lateralorbitofrontal, aparc-a2009s_lh_area_G-orbital, aparc-a2009s_lh_area_S-orbital-H-Shaped, aparc-a2009s_rh_area_G-orbital, aparc-a2009s_rh_area_S-orbital-H-Shaped, LateralOrbitofrontal_SA
7	chr7_19537481-19538810	19556832	chr7:19556832:T:C	19581349	chr7:19581349:G:T	NA, NA, NA, NA, NA, NA, NA, NA, NA, NA, NA, NA, NA, NA, NA, NA, NA, NA, NA	0.8184, 0.8184, 0.8184, 0.8184, 0.8184, 0.8184, 0.8184, 0.8184, 0.8184, 0.8184, 0.8184, 0.8184, 0.8184, 0.8184, 0.8184, 0.8184, 0.8184, 0.8184, 0.8184	IDP_T1_FAST_ROIs_R_front_orb_cortex, aseg_global_volume_CSF, aseg_global_volume_CC-Anterior, aparc-Desikan_lh_volume_lateralorbitofrontal, aparc-Desikan_rh_volume_lateralorbitofrontal, aparc-DKTatlas_lh_volume_lateralorbitofrontal, aparc-DKTatlas_rh_volume_lateralorbitofrontal, aparc-a2009s_rh_volume_S-orbital-H-Shaped, aparc-Desikan_lh_area_lateralorbitofrontal, aparc-Desikan_rh_area_lateralorbitofrontal, aparc-pial_lh_area_lateralorbitofrontal, aparc-pial_rh_area_lateralorbitofrontal, aparc-DKTatlas_lh_area_lateralorbitofrontal, aparc-DKTatlas_rh_area_lateralorbitofrontal, aparc-a2009s_lh_area_G-orbital, aparc-a2009s_lh_area_S-orbital-H-Shaped, aparc-a2009s_rh_area_G-orbital, aparc-a2009s_rh_area_S-orbital-H-Shaped, LateralOrbitofrontal_SA
7	chr7_19537481-19538810	19556832	chr7:19556832:T:C	19581376	chr7:19581376:C:A	NA, NA, NA, NA, NA, NA, NA, NA, NA, NA, NA, NA, NA, NA, NA, NA, NA, NA	0.8184, 0.8184, 0.8184, 0.8184, 0.8184, 0.8184, 0.8184, 0.8184, 0.8184, 0.8184, 0.8184, 0.8184, 0.8184, 0.8184, 0.8184, 0.8184, 0.8184, 0.8184	IDP_T1_FAST_ROIs_R_front_orb_cortex, aseg_global_volume_CSF, aseg_global_volume_CC-Anterior, aparc-Desikan_lh_volume_lateralorbitofrontal, aparc-Desikan_rh_volume_lateralorbitofrontal, aparc-DKTatlas_lh_volume_lateralorbitofrontal, aparc-DKTatlas_rh_volume_lateralorbitofrontal, aparc-a2009s_rh_volume_S-orbital-H-Shaped, aparc-Desikan_lh_area_lateralorbitofrontal, aparc-Desikan_rh_area_lateralorbitofrontal, aparc-pial_lh_area_lateralorbitofrontal, aparc-pial_rh_area_lateralorbitofrontal, aparc-DKTatlas_lh_area_lateralorbitofrontal, aparc-DKTatlas_rh_area_lateralorbitofrontal, aparc-a2009s_lh_area_S-orbital-H-Shaped, aparc-a2009s_rh_area_G-orbital, aparc-a2009s_rh_area_S-orbital-H-Shaped, LateralOrbitofrontal_SA
7	chr7_19537481-19538810	19556832	chr7:19556832:T:C	19581414	chr7:19581414:A:G	NA, NA, NA, NA, NA, NA, NA, NA, NA, NA, NA, NA, NA, NA, NA, NA, NA, NA, NA	0.8184, 0.8184, 0.8184, 0.8184, 0.8184, 0.8184, 0.8184, 0.8184, 0.8184, 0.8184, 0.8184, 0.8184, 0.8184, 0.8184, 0.8184, 0.8184, 0.8184, 0.8184, 0.8184	IDP_T1_FAST_ROIs_R_front_orb_cortex, aseg_global_volume_CSF, aseg_global_volume_CC-Anterior, aparc-Desikan_lh_volume_lateralorbitofrontal, aparc-Desikan_rh_volume_lateralorbitofrontal, aparc-DKTatlas_lh_volume_lateralorbitofrontal, aparc-DKTatlas_rh_volume_lateralorbitofrontal, aparc-a2009s_rh_volume_S-orbital-H-Shaped, aparc-Desikan_lh_area_lateralorbitofrontal, aparc-Desikan_rh_area_lateralorbitofrontal, aparc-pial_lh_area_lateralorbitofrontal, aparc-pial_rh_area_lateralorbitofrontal, aparc-DKTatlas_lh_area_lateralorbitofrontal, aparc-DKTatlas_rh_area_lateralorbitofrontal, aparc-a2009s_lh_area_G-orbital, aparc-a2009s_lh_area_S-orbital-H-Shaped, aparc-a2009s_rh_area_G-orbital, aparc-a2009s_rh_area_S-orbital-H-Shaped, LateralOrbitofrontal_SA
7	chr7_19537481-19538810	19556832	chr7:19556832:T:C	19581596	chr7:19581596:A:G	NA, NA, NA, NA, NA, NA, NA, NA, NA, NA, NA, NA, NA, NA, NA, NA, NA, NA	0.8184, 0.8184, 0.8184, 0.8184, 0.8184, 0.8184, 0.8184, 0.8184, 0.8184, 0.8184, 0.8184, 0.8184, 0.8184, 0.8184, 0.8184, 0.8184, 0.8184, 0.8184	IDP_T1_FAST_ROIs_R_front_orb_cortex, aseg_global_volume_CC-Anterior, aparc-Desikan_lh_volume_lateralorbitofrontal, aparc-Desikan_rh_volume_lateralorbitofrontal, aparc-DKTatlas_lh_volume_lateralorbitofrontal, aparc-DKTatlas_rh_volume_lateralorbitofrontal, aparc-a2009s_rh_volume_S-orbital-H-Shaped, aparc-Desikan_lh_area_lateralorbitofrontal, aparc-Desikan_rh_area_lateralorbitofrontal, aparc-pial_lh_area_lateralorbitofrontal, aparc-pial_rh_area_lateralorbitofrontal, aparc-DKTatlas_lh_area_lateralorbitofrontal, aparc-DKTatlas_rh_area_lateralorbitofrontal, aparc-a2009s_lh_area_G-orbital, aparc-a2009s_lh_area_S-orbital-H-Shaped, aparc-a2009s_rh_area_G-orbital, aparc-a2009s_rh_area_S-orbital-H-Shaped, LateralOrbitofrontal_SA
7	chr7_19537481-19538810	19556832	chr7:19556832:T:C	19581742	chr7:19581742:C:T	NA, NA, NA, NA, NA, NA, NA, NA, NA, NA, NA, NA, NA, NA, NA, NA, NA, NA	0.8184, 0.8184, 0.8184, 0.8184, 0.8184, 0.8184, 0.8184, 0.8184, 0.8184, 0.8184, 0.8184, 0.8184, 0.8184, 0.8184, 0.8184, 0.8184, 0.8184, 0.8184	IDP_T1_FAST_ROIs_R_front_orb_cortex, aseg_global_volume_CC-Anterior, aparc-Desikan_lh_volume_lateralorbitofrontal, aparc-Desikan_rh_volume_lateralorbitofrontal, aparc-DKTatlas_lh_volume_lateralorbitofrontal, aparc-DKTatlas_rh_volume_lateralorbitofrontal, aparc-a2009s_rh_volume_S-orbital-H-Shaped, aparc-Desikan_lh_area_lateralorbitofrontal, aparc-Desikan_rh_area_lateralorbitofrontal, aparc-pial_lh_area_lateralorbitofrontal, aparc-pial_rh_area_lateralorbitofrontal, aparc-DKTatlas_lh_area_lateralorbitofrontal, aparc-DKTatlas_rh_area_lateralorbitofrontal, aparc-a2009s_lh_area_G-orbital, aparc-a2009s_lh_area_S-orbital-H-Shaped, aparc-a2009s_rh_area_G-orbital, aparc-a2009s_rh_area_S-orbital-H-Shaped, LateralOrbitofrontal_SA
7	chr7_19537481-19538810	19556832	chr7:19556832:T:C	19581827	chr7:19581827:A:C	NA, NA, NA, NA, NA, NA, NA, NA, NA, NA, NA, NA, NA, NA, NA	0.633269, 0.633269, 0.633269, 0.633269, 0.633269, 0.633269, 0.633269, 0.633269, 0.633269, 0.633269, 0.633269, 0.633269, 0.633269, 0.633269, 0.633269	IDP_T1_FAST_ROIs_R_front_orb_cortex, aparc-Desikan_lh_volume_lateralorbitofrontal, aparc-Desikan_rh_volume_lateralorbitofrontal, aparc-DKTatlas_lh_volume_lateralorbitofrontal, aparc-DKTatlas_rh_volume_lateralorbitofrontal, aparc-Desikan_lh_area_lateralorbitofrontal, aparc-Desikan_rh_area_lateralorbitofrontal, aparc-pial_lh_area_lateralorbitofrontal, aparc-pial_rh_area_lateralorbitofrontal, aparc-DKTatlas_lh_area_lateralorbitofrontal, aparc-DKTatlas_rh_area_lateralorbitofrontal, aparc-a2009s_lh_area_S-orbital-H-Shaped, aparc-a2009s_rh_area_G-orbital, aparc-a2009s_rh_area_S-orbital-H-Shaped, LateralOrbitofrontal_SA
7	chr7_19537481-19538810	19556832	chr7:19556832:T:C	19581972	chr7:19581972:A:C	NA, NA, NA, NA, NA, NA, NA, NA, NA, NA, NA, NA, NA, NA, NA, NA, NA, NA	0.8184, 0.8184, 0.8184, 0.8184, 0.8184, 0.8184, 0.8184, 0.8184, 0.8184, 0.8184, 0.8184, 0.8184, 0.8184, 0.8184, 0.8184, 0.8184, 0.8184, 0.8184	IDP_T1_FAST_ROIs_R_front_orb_cortex, aseg_global_volume_CC-Anterior, aparc-Desikan_lh_volume_lateralorbitofrontal, aparc-Desikan_rh_volume_lateralorbitofrontal, aparc-DKTatlas_lh_volume_lateralorbitofrontal, aparc-DKTatlas_rh_volume_lateralorbitofrontal, aparc-a2009s_rh_volume_S-orbital-H-Shaped, aparc-Desikan_lh_area_lateralorbitofrontal, aparc-Desikan_rh_area_lateralorbitofrontal, aparc-pial_lh_area_lateralorbitofrontal, aparc-pial_rh_area_lateralorbitofrontal, aparc-DKTatlas_lh_area_lateralorbitofrontal, aparc-DKTatlas_rh_area_lateralorbitofrontal, aparc-a2009s_lh_area_G-orbital, aparc-a2009s_lh_area_S-orbital-H-Shaped, aparc-a2009s_rh_area_G-orbital, aparc-a2009s_rh_area_S-orbital-H-Shaped, LateralOrbitofrontal_SA
7	chr7_19537481-19538810	19556832	chr7:19556832:T:C	19582043	chr7:19582043:A:C	NA, NA, NA, NA, NA, NA, NA, NA, NA, NA, NA, NA, NA, NA, NA, NA, NA	0.8184, 0.8184, 0.8184, 0.8184, 0.8184, 0.8184, 0.8184, 0.8184, 0.8184, 0.8184, 0.8184, 0.8184, 0.8184, 0.8184, 0.8184, 0.8184, 0.8184	IDP_T1_FAST_ROIs_R_front_orb_cortex, aseg_global_volume_CC-Anterior, aparc-Desikan_lh_volume_lateralorbitofrontal, aparc-Desikan_rh_volume_lateralorbitofrontal, aparc-DKTatlas_lh_volume_lateralorbitofrontal, aparc-DKTatlas_rh_volume_lateralorbitofrontal, aparc-a2009s_rh_volume_S-orbital-H-Shaped, aparc-Desikan_lh_area_lateralorbitofrontal, aparc-Desikan_rh_area_lateralorbitofrontal, aparc-pial_lh_area_lateralorbitofrontal, aparc-pial_rh_area_lateralorbitofrontal, aparc-DKTatlas_lh_area_lateralorbitofrontal, aparc-DKTatlas_rh_area_lateralorbitofrontal, aparc-a2009s_lh_area_S-orbital-H-Shaped, aparc-a2009s_rh_area_G-orbital, aparc-a2009s_rh_area_S-orbital-H-Shaped, LateralOrbitofrontal_SA
7	chr7_19537481-19538810	19556832	chr7:19556832:T:C	19582048	chr7:19582048:C:A	NA, NA, NA, NA, NA, NA, NA, NA, NA, NA, NA, NA, NA, NA, NA, NA, NA, NA	0.8184, 0.8184, 0.8184, 0.8184, 0.8184, 0.8184, 0.8184, 0.8184, 0.8184, 0.8184, 0.8184, 0.8184, 0.8184, 0.8184, 0.8184, 0.8184, 0.8184, 0.8184	IDP_T1_FAST_ROIs_R_front_orb_cortex, aseg_global_volume_CC-Anterior, aparc-Desikan_lh_volume_lateralorbitofrontal, aparc-Desikan_rh_volume_lateralorbitofrontal, aparc-DKTatlas_lh_volume_lateralorbitofrontal, aparc-DKTatlas_rh_volume_lateralorbitofrontal, aparc-a2009s_rh_volume_S-orbital-H-Shaped, aparc-Desikan_lh_area_lateralorbitofrontal, aparc-Desikan_rh_area_lateralorbitofrontal, aparc-pial_lh_area_lateralorbitofrontal, aparc-pial_rh_area_lateralorbitofrontal, aparc-DKTatlas_lh_area_lateralorbitofrontal, aparc-DKTatlas_rh_area_lateralorbitofrontal, aparc-a2009s_lh_area_G-orbital, aparc-a2009s_lh_area_S-orbital-H-Shaped, aparc-a2009s_rh_area_G-orbital, aparc-a2009s_rh_area_S-orbital-H-Shaped, LateralOrbitofrontal_SA
7	chr7_19537481-19538810	19556832	chr7:19556832:T:C	19582142	chr7:19582142:G:A	NA, NA, NA, NA, NA, NA, NA, NA, NA, NA, NA, NA, NA, NA, NA, NA, NA, NA	0.8184, 0.8184, 0.8184, 0.8184, 0.8184, 0.8184, 0.8184, 0.8184, 0.8184, 0.8184, 0.8184, 0.8184, 0.8184, 0.8184, 0.8184, 0.8184, 0.8184, 0.8184	IDP_T1_FAST_ROIs_R_front_orb_cortex, aseg_global_volume_CC-Anterior, aparc-Desikan_lh_volume_lateralorbitofrontal, aparc-Desikan_rh_volume_lateralorbitofrontal, aparc-DKTatlas_lh_volume_lateralorbitofrontal, aparc-DKTatlas_rh_volume_lateralorbitofrontal, aparc-a2009s_rh_volume_S-orbital-H-Shaped, aparc-Desikan_lh_area_lateralorbitofrontal, aparc-Desikan_rh_area_lateralorbitofrontal, aparc-pial_lh_area_lateralorbitofrontal, aparc-pial_rh_area_lateralorbitofrontal, aparc-DKTatlas_lh_area_lateralorbitofrontal, aparc-DKTatlas_rh_area_lateralorbitofrontal, aparc-a2009s_lh_area_G-orbital, aparc-a2009s_lh_area_S-orbital-H-Shaped, aparc-a2009s_rh_area_G-orbital, aparc-a2009s_rh_area_S-orbital-H-Shaped, LateralOrbitofrontal_SA
7	chr7_19537481-19538810	19556832	chr7:19556832:T:C	19582280	chr7:19582280:G:C	NA, NA, NA, NA, NA, NA, NA, NA, NA, NA, NA, NA, NA, NA, NA, NA, NA	0.8184, 0.8184, 0.8184, 0.8184, 0.8184, 0.8184, 0.8184, 0.8184, 0.8184, 0.8184, 0.8184, 0.8184, 0.8184, 0.8184, 0.8184, 0.8184, 0.8184	IDP_T1_FAST_ROIs_R_front_orb_cortex, aseg_global_volume_CC-Anterior, aparc-Desikan_lh_volume_lateralorbitofrontal, aparc-Desikan_rh_volume_lateralorbitofrontal, aparc-DKTatlas_lh_volume_lateralorbitofrontal, aparc-DKTatlas_rh_volume_lateralorbitofrontal, aparc-a2009s_rh_volume_S-orbital-H-Shaped, aparc-Desikan_lh_area_lateralorbitofrontal, aparc-Desikan_rh_area_lateralorbitofrontal, aparc-pial_lh_area_lateralorbitofrontal, aparc-pial_rh_area_lateralorbitofrontal, aparc-DKTatlas_lh_area_lateralorbitofrontal, aparc-DKTatlas_rh_area_lateralorbitofrontal, aparc-a2009s_lh_area_G-orbital, aparc-a2009s_lh_area_S-orbital-H-Shaped, aparc-a2009s_rh_area_G-orbital, aparc-a2009s_rh_area_S-orbital-H-Shaped
7	chr7_19537481-19538810	19556832	chr7:19556832:T:C	19582372	chr7:19582372:A:C	NA, NA, NA, NA, NA, NA, NA, NA, NA, NA, NA, NA, NA, NA, NA, NA, NA, NA	0.8184, 0.8184, 0.8184, 0.8184, 0.8184, 0.8184, 0.8184, 0.8184, 0.8184, 0.8184, 0.8184, 0.8184, 0.8184, 0.8184, 0.8184, 0.8184, 0.8184, 0.8184	IDP_T1_FAST_ROIs_R_front_orb_cortex, aseg_global_volume_CC-Anterior, aparc-Desikan_lh_volume_lateralorbitofrontal, aparc-Desikan_rh_volume_lateralorbitofrontal, aparc-DKTatlas_lh_volume_lateralorbitofrontal, aparc-DKTatlas_rh_volume_lateralorbitofrontal, aparc-a2009s_rh_volume_S-orbital-H-Shaped, aparc-Desikan_lh_area_lateralorbitofrontal, aparc-Desikan_rh_area_lateralorbitofrontal, aparc-pial_lh_area_lateralorbitofrontal, aparc-pial_rh_area_lateralorbitofrontal, aparc-DKTatlas_lh_area_lateralorbitofrontal, aparc-DKTatlas_rh_area_lateralorbitofrontal, aparc-a2009s_lh_area_G-orbital, aparc-a2009s_lh_area_S-orbital-H-Shaped, aparc-a2009s_rh_area_G-orbital, aparc-a2009s_rh_area_S-orbital-H-Shaped, LateralOrbitofrontal_SA
7	chr7_19537481-19538810	19556832	chr7:19556832:T:C	19582486	chr7:19582486:G:T	NA, NA, NA, NA, NA, NA, NA, NA, NA, NA, NA, NA, NA, NA, NA, NA, NA, NA	0.8184, 0.8184, 0.8184, 0.8184, 0.8184, 0.8184, 0.8184, 0.8184, 0.8184, 0.8184, 0.8184, 0.8184, 0.8184, 0.8184, 0.8184, 0.8184, 0.8184, 0.8184	IDP_T1_FAST_ROIs_R_front_orb_cortex, aseg_global_volume_CC-Anterior, aparc-Desikan_lh_volume_lateralorbitofrontal, aparc-Desikan_rh_volume_lateralorbitofrontal, aparc-DKTatlas_lh_volume_lateralorbitofrontal, aparc-DKTatlas_rh_volume_lateralorbitofrontal, aparc-a2009s_rh_volume_S-orbital-H-Shaped, aparc-Desikan_lh_area_lateralorbitofrontal, aparc-Desikan_rh_area_lateralorbitofrontal, aparc-pial_lh_area_lateralorbitofrontal, aparc-pial_rh_area_lateralorbitofrontal, aparc-DKTatlas_lh_area_lateralorbitofrontal, aparc-DKTatlas_rh_area_lateralorbitofrontal, aparc-a2009s_lh_area_G-orbital, aparc-a2009s_lh_area_S-orbital-H-Shaped, aparc-a2009s_rh_area_G-orbital, aparc-a2009s_rh_area_S-orbital-H-Shaped, LateralOrbitofrontal_SA
7	chr7_19537481-19538810	19556832	chr7:19556832:T:C	19582671	chr7:19582671:C:T	NA, NA, NA, NA, NA, NA, NA, NA, NA, NA, NA, NA, NA, NA, NA, NA, NA, NA	0.8184, 0.8184, 0.8184, 0.8184, 0.8184, 0.8184, 0.8184, 0.8184, 0.8184, 0.8184, 0.8184, 0.8184, 0.8184, 0.8184, 0.8184, 0.8184, 0.8184, 0.8184	IDP_T1_FAST_ROIs_R_front_orb_cortex, aseg_global_volume_CC-Anterior, aparc-Desikan_lh_volume_lateralorbitofrontal, aparc-Desikan_rh_volume_lateralorbitofrontal, aparc-DKTatlas_lh_volume_lateralorbitofrontal, aparc-DKTatlas_rh_volume_lateralorbitofrontal, aparc-a2009s_rh_volume_S-orbital-H-Shaped, aparc-Desikan_lh_area_lateralorbitofrontal, aparc-Desikan_rh_area_lateralorbitofrontal, aparc-pial_lh_area_lateralorbitofrontal, aparc-pial_rh_area_lateralorbitofrontal, aparc-DKTatlas_lh_area_lateralorbitofrontal, aparc-DKTatlas_rh_area_lateralorbitofrontal, aparc-a2009s_lh_area_G-orbital, aparc-a2009s_lh_area_S-orbital-H-Shaped, aparc-a2009s_rh_area_G-orbital, aparc-a2009s_rh_area_S-orbital-H-Shaped, LateralOrbitofrontal_SA
7	chr7_19537481-19538810	19556832	chr7:19556832:T:C	19582787	chr7:19582787:A:G	NA, NA, NA, NA, NA, NA, NA, NA, NA, NA, NA, NA, NA, NA, NA, NA, NA, NA	0.8184, 0.8184, 0.8184, 0.8184, 0.8184, 0.8184, 0.8184, 0.8184, 0.8184, 0.8184, 0.8184, 0.8184, 0.8184, 0.8184, 0.8184, 0.8184, 0.8184, 0.8184	IDP_T1_FAST_ROIs_R_front_orb_cortex, aseg_global_volume_CC-Anterior, aparc-Desikan_lh_volume_lateralorbitofrontal, aparc-Desikan_rh_volume_lateralorbitofrontal, aparc-DKTatlas_lh_volume_lateralorbitofrontal, aparc-DKTatlas_rh_volume_lateralorbitofrontal, aparc-a2009s_rh_volume_S-orbital-H-Shaped, aparc-Desikan_lh_area_lateralorbitofrontal, aparc-Desikan_rh_area_lateralorbitofrontal, aparc-pial_lh_area_lateralorbitofrontal, aparc-pial_rh_area_lateralorbitofrontal, aparc-DKTatlas_lh_area_lateralorbitofrontal, aparc-DKTatlas_rh_area_lateralorbitofrontal, aparc-a2009s_lh_area_G-orbital, aparc-a2009s_lh_area_S-orbital-H-Shaped, aparc-a2009s_rh_area_G-orbital, aparc-a2009s_rh_area_S-orbital-H-Shaped, LateralOrbitofrontal_SA
7	chr7_19537481-19538810	19556832	chr7:19556832:T:C	19582820	chr7:19582820:A:G	NA, NA, NA, NA, NA, NA, NA, NA, NA, NA, NA, NA, NA, NA, NA, NA, NA, NA	0.8184, 0.8184, 0.8184, 0.8184, 0.8184, 0.8184, 0.8184, 0.8184, 0.8184, 0.8184, 0.8184, 0.8184, 0.8184, 0.8184, 0.8184, 0.8184, 0.8184, 0.8184	IDP_T1_FAST_ROIs_R_front_orb_cortex, aseg_global_volume_CC-Anterior, aparc-Desikan_lh_volume_lateralorbitofrontal, aparc-Desikan_rh_volume_lateralorbitofrontal, aparc-DKTatlas_lh_volume_lateralorbitofrontal, aparc-DKTatlas_rh_volume_lateralorbitofrontal, aparc-a2009s_rh_volume_S-orbital-H-Shaped, aparc-Desikan_lh_area_lateralorbitofrontal, aparc-Desikan_rh_area_lateralorbitofrontal, aparc-pial_lh_area_lateralorbitofrontal, aparc-pial_rh_area_lateralorbitofrontal, aparc-DKTatlas_lh_area_lateralorbitofrontal, aparc-DKTatlas_rh_area_lateralorbitofrontal, aparc-a2009s_lh_area_G-orbital, aparc-a2009s_lh_area_S-orbital-H-Shaped, aparc-a2009s_rh_area_G-orbital, aparc-a2009s_rh_area_S-orbital-H-Shaped, LateralOrbitofrontal_SA
7	chr7_19537481-19538810	19556832	chr7:19556832:T:C	19582965	chr7:19582965:G:A	NA, NA, NA, NA, NA, NA, NA, NA, NA, NA, NA, NA, NA, NA, NA, NA, NA, NA	0.8184, 0.8184, 0.8184, 0.8184, 0.8184, 0.8184, 0.8184, 0.8184, 0.8184, 0.8184, 0.8184, 0.8184, 0.8184, 0.8184, 0.8184, 0.8184, 0.8184, 0.8184	IDP_T1_FAST_ROIs_R_front_orb_cortex, aseg_global_volume_CC-Anterior, aparc-Desikan_lh_volume_lateralorbitofrontal, aparc-Desikan_rh_volume_lateralorbitofrontal, aparc-DKTatlas_lh_volume_lateralorbitofrontal, aparc-DKTatlas_rh_volume_lateralorbitofrontal, aparc-a2009s_rh_volume_S-orbital-H-Shaped, aparc-Desikan_lh_area_lateralorbitofrontal, aparc-Desikan_rh_area_lateralorbitofrontal, aparc-pial_lh_area_lateralorbitofrontal, aparc-pial_rh_area_lateralorbitofrontal, aparc-DKTatlas_lh_area_lateralorbitofrontal, aparc-DKTatlas_rh_area_lateralorbitofrontal, aparc-a2009s_lh_area_G-orbital, aparc-a2009s_lh_area_S-orbital-H-Shaped, aparc-a2009s_rh_area_G-orbital, aparc-a2009s_rh_area_S-orbital-H-Shaped, LateralOrbitofrontal_SA
7	chr7_19537481-19538810	19556832	chr7:19556832:T:C	19583081	chr7:19583081:G:A	NA, NA, NA, NA, NA, NA, NA, NA, NA, NA, NA, NA, NA, NA, NA, NA, NA, NA	0.815068, 0.815068, 0.815068, 0.815068, 0.815068, 0.815068, 0.815068, 0.815068, 0.815068, 0.815068, 0.815068, 0.815068, 0.815068, 0.815068, 0.815068, 0.815068, 0.815068, 0.815068	IDP_T1_FAST_ROIs_R_front_orb_cortex, aseg_global_volume_CC-Anterior, aparc-Desikan_lh_volume_lateralorbitofrontal, aparc-Desikan_rh_volume_lateralorbitofrontal, aparc-DKTatlas_lh_volume_lateralorbitofrontal, aparc-DKTatlas_rh_volume_lateralorbitofrontal, aparc-a2009s_rh_volume_S-orbital-H-Shaped, aparc-Desikan_lh_area_lateralorbitofrontal, aparc-Desikan_rh_area_lateralorbitofrontal, aparc-pial_lh_area_lateralorbitofrontal, aparc-pial_rh_area_lateralorbitofrontal, aparc-DKTatlas_lh_area_lateralorbitofrontal, aparc-DKTatlas_rh_area_lateralorbitofrontal, aparc-a2009s_lh_area_G-orbital, aparc-a2009s_lh_area_S-orbital-H-Shaped, aparc-a2009s_rh_area_G-orbital, aparc-a2009s_rh_area_S-orbital-H-Shaped, LateralOrbitofrontal_SA
7	chr7_19537481-19538810	19556832	chr7:19556832:T:C	19583245	chr7:19583245:G:A	NA, NA, NA, NA, NA, NA, NA, NA, NA, NA, NA, NA, NA, NA, NA, NA, NA, NA	0.8184, 0.8184, 0.8184, 0.8184, 0.8184, 0.8184, 0.8184, 0.8184, 0.8184, 0.8184, 0.8184, 0.8184, 0.8184, 0.8184, 0.8184, 0.8184, 0.8184, 0.8184	IDP_T1_FAST_ROIs_R_front_orb_cortex, aseg_global_volume_CC-Anterior, aparc-Desikan_lh_volume_lateralorbitofrontal, aparc-Desikan_rh_volume_lateralorbitofrontal, aparc-DKTatlas_lh_volume_lateralorbitofrontal, aparc-DKTatlas_rh_volume_lateralorbitofrontal, aparc-a2009s_rh_volume_S-orbital-H-Shaped, aparc-Desikan_lh_area_lateralorbitofrontal, aparc-Desikan_rh_area_lateralorbitofrontal, aparc-pial_lh_area_lateralorbitofrontal, aparc-pial_rh_area_lateralorbitofrontal, aparc-DKTatlas_lh_area_lateralorbitofrontal, aparc-DKTatlas_rh_area_lateralorbitofrontal, aparc-a2009s_lh_area_G-orbital, aparc-a2009s_lh_area_S-orbital-H-Shaped, aparc-a2009s_rh_area_G-orbital, aparc-a2009s_rh_area_S-orbital-H-Shaped, LateralOrbitofrontal_SA
7	chr7_19537481-19538810	19556832	chr7:19556832:T:C	19583445	chr7:19583445:T:C	NA, NA, NA, NA, NA, NA, NA, NA, NA, NA, NA, NA, NA, NA, NA, NA, NA, NA	0.8184, 0.8184, 0.8184, 0.8184, 0.8184, 0.8184, 0.8184, 0.8184, 0.8184, 0.8184, 0.8184, 0.8184, 0.8184, 0.8184, 0.8184, 0.8184, 0.8184, 0.8184	IDP_T1_FAST_ROIs_R_front_orb_cortex, aseg_global_volume_CC-Anterior, aparc-Desikan_lh_volume_lateralorbitofrontal, aparc-Desikan_rh_volume_lateralorbitofrontal, aparc-DKTatlas_lh_volume_lateralorbitofrontal, aparc-DKTatlas_rh_volume_lateralorbitofrontal, aparc-a2009s_rh_volume_S-orbital-H-Shaped, aparc-Desikan_lh_area_lateralorbitofrontal, aparc-Desikan_rh_area_lateralorbitofrontal, aparc-pial_lh_area_lateralorbitofrontal, aparc-pial_rh_area_lateralorbitofrontal, aparc-DKTatlas_lh_area_lateralorbitofrontal, aparc-DKTatlas_rh_area_lateralorbitofrontal, aparc-a2009s_lh_area_G-orbital, aparc-a2009s_lh_area_S-orbital-H-Shaped, aparc-a2009s_rh_area_G-orbital, aparc-a2009s_rh_area_S-orbital-H-Shaped, LateralOrbitofrontal_SA
7	chr7_19537481-19538810	19556832	chr7:19556832:T:C	19583468	chr7:19583468:A:G	NA, NA, NA, NA, NA, NA, NA, NA, NA, NA, NA, NA, NA, NA, NA, NA, NA, NA	0.814587, 0.814587, 0.814587, 0.814587, 0.814587, 0.814587, 0.814587, 0.814587, 0.814587, 0.814587, 0.814587, 0.814587, 0.814587, 0.814587, 0.814587, 0.814587, 0.814587, 0.814587	IDP_T1_FAST_ROIs_R_front_orb_cortex, aseg_global_volume_CC-Anterior, aparc-Desikan_lh_volume_lateralorbitofrontal, aparc-Desikan_rh_volume_lateralorbitofrontal, aparc-DKTatlas_lh_volume_lateralorbitofrontal, aparc-DKTatlas_rh_volume_lateralorbitofrontal, aparc-a2009s_rh_volume_S-orbital-H-Shaped, aparc-Desikan_lh_area_lateralorbitofrontal, aparc-Desikan_rh_area_lateralorbitofrontal, aparc-pial_lh_area_lateralorbitofrontal, aparc-pial_rh_area_lateralorbitofrontal, aparc-DKTatlas_lh_area_lateralorbitofrontal, aparc-DKTatlas_rh_area_lateralorbitofrontal, aparc-a2009s_lh_area_G-orbital, aparc-a2009s_lh_area_S-orbital-H-Shaped, aparc-a2009s_rh_area_G-orbital, aparc-a2009s_rh_area_S-orbital-H-Shaped, LateralOrbitofrontal_SA
7	chr7_19537481-19538810	19556832	chr7:19556832:T:C	19583645	chr7:19583645:T:C	NA, NA, NA, NA, NA, NA, NA, NA, NA, NA, NA, NA, NA, NA, NA	0.633269, 0.633269, 0.633269, 0.633269, 0.633269, 0.633269, 0.633269, 0.633269, 0.633269, 0.633269, 0.633269, 0.633269, 0.633269, 0.633269, 0.633269	IDP_T1_FAST_ROIs_R_front_orb_cortex, aparc-Desikan_lh_volume_lateralorbitofrontal, aparc-Desikan_rh_volume_lateralorbitofrontal, aparc-DKTatlas_lh_volume_lateralorbitofrontal, aparc-DKTatlas_rh_volume_lateralorbitofrontal, aparc-Desikan_lh_area_lateralorbitofrontal, aparc-Desikan_rh_area_lateralorbitofrontal, aparc-pial_lh_area_lateralorbitofrontal, aparc-pial_rh_area_lateralorbitofrontal, aparc-DKTatlas_lh_area_lateralorbitofrontal, aparc-DKTatlas_rh_area_lateralorbitofrontal, aparc-a2009s_lh_area_S-orbital-H-Shaped, aparc-a2009s_rh_area_G-orbital, aparc-a2009s_rh_area_S-orbital-H-Shaped, LateralOrbitofrontal_SA
7	chr7_19537481-19538810	19556832	chr7:19556832:T:C	19583735	chr7:19583735:G:A	NA, NA, NA, NA, NA, NA, NA, NA, NA, NA, NA, NA, NA, NA, NA, NA, NA	0.8184, 0.8184, 0.8184, 0.8184, 0.8184, 0.8184, 0.8184, 0.8184, 0.8184, 0.8184, 0.8184, 0.8184, 0.8184, 0.8184, 0.8184, 0.8184, 0.8184	IDP_T1_FAST_ROIs_R_front_orb_cortex, aseg_global_volume_CC-Anterior, aparc-Desikan_lh_volume_lateralorbitofrontal, aparc-Desikan_rh_volume_lateralorbitofrontal, aparc-DKTatlas_lh_volume_lateralorbitofrontal, aparc-DKTatlas_rh_volume_lateralorbitofrontal, aparc-a2009s_rh_volume_S-orbital-H-Shaped, aparc-Desikan_lh_area_lateralorbitofrontal, aparc-Desikan_rh_area_lateralorbitofrontal, aparc-pial_lh_area_lateralorbitofrontal, aparc-pial_rh_area_lateralorbitofrontal, aparc-DKTatlas_lh_area_lateralorbitofrontal, aparc-DKTatlas_rh_area_lateralorbitofrontal, aparc-a2009s_lh_area_S-orbital-H-Shaped, aparc-a2009s_rh_area_G-orbital, aparc-a2009s_rh_area_S-orbital-H-Shaped, LateralOrbitofrontal_SA
7	chr7_19537481-19538810	19556832	chr7:19556832:T:C	19583948	chr7:19583948:G:C	NA, NA, NA, NA, NA, NA, NA, NA, NA, NA, NA, NA, NA, NA, NA, NA, NA	0.8184, 0.8184, 0.8184, 0.8184, 0.8184, 0.8184, 0.8184, 0.8184, 0.8184, 0.8184, 0.8184, 0.8184, 0.8184, 0.8184, 0.8184, 0.8184, 0.8184	IDP_T1_FAST_ROIs_R_front_orb_cortex, aseg_global_volume_CC-Anterior, aparc-Desikan_lh_volume_lateralorbitofrontal, aparc-Desikan_rh_volume_lateralorbitofrontal, aparc-DKTatlas_lh_volume_lateralorbitofrontal, aparc-DKTatlas_rh_volume_lateralorbitofrontal, aparc-a2009s_rh_volume_S-orbital-H-Shaped, aparc-Desikan_lh_area_lateralorbitofrontal, aparc-Desikan_rh_area_lateralorbitofrontal, aparc-pial_lh_area_lateralorbitofrontal, aparc-pial_rh_area_lateralorbitofrontal, aparc-DKTatlas_lh_area_lateralorbitofrontal, aparc-DKTatlas_rh_area_lateralorbitofrontal, aparc-a2009s_lh_area_G-orbital, aparc-a2009s_lh_area_S-orbital-H-Shaped, aparc-a2009s_rh_area_G-orbital, aparc-a2009s_rh_area_S-orbital-H-Shaped
7	chr7_19537481-19538810	19556832	chr7:19556832:T:C	19584020	chr7:19584020:C:T	NA, NA, NA, NA, NA, NA, NA, NA, NA, NA, NA, NA, NA, NA, NA, NA	0.723767, 0.723767, 0.723767, 0.723767, 0.723767, 0.723767, 0.723767, 0.723767, 0.723767, 0.723767, 0.723767, 0.723767, 0.723767, 0.723767, 0.723767, 0.723767	IDP_T1_FAST_ROIs_R_front_orb_cortex, aparc-Desikan_lh_volume_lateralorbitofrontal, aparc-Desikan_rh_volume_lateralorbitofrontal, aparc-DKTatlas_lh_volume_lateralorbitofrontal, aparc-DKTatlas_rh_volume_lateralorbitofrontal, aparc-Desikan_lh_area_lateralorbitofrontal, aparc-Desikan_rh_area_lateralorbitofrontal, aparc-pial_lh_area_lateralorbitofrontal, aparc-pial_rh_area_lateralorbitofrontal, aparc-DKTatlas_lh_area_lateralorbitofrontal, aparc-DKTatlas_rh_area_lateralorbitofrontal, aparc-a2009s_lh_area_S-orbital-H-Shaped, aparc-a2009s_rh_area_G-orbital, aparc-a2009s_rh_area_S-orbital-H-Shaped, rfMRI connectivity (ICA100 edge 1187), LateralOrbitofrontal_SA
7	chr7_19537481-19538810	19556832	chr7:19556832:T:C	19584317	chr7:19584317:G:T	NA, NA, NA, NA, NA, NA, NA, NA, NA, NA, NA, NA, NA, NA, NA, NA, NA, NA	0.8184, 0.8184, 0.8184, 0.8184, 0.8184, 0.8184, 0.8184, 0.8184, 0.8184, 0.8184, 0.8184, 0.8184, 0.8184, 0.8184, 0.8184, 0.8184, 0.8184, 0.8184	IDP_T1_FAST_ROIs_R_front_orb_cortex, aseg_global_volume_CC-Anterior, aparc-Desikan_lh_volume_lateralorbitofrontal, aparc-Desikan_rh_volume_lateralorbitofrontal, aparc-DKTatlas_lh_volume_lateralorbitofrontal, aparc-DKTatlas_rh_volume_lateralorbitofrontal, aparc-a2009s_rh_volume_S-orbital-H-Shaped, aparc-Desikan_lh_area_lateralorbitofrontal, aparc-Desikan_rh_area_lateralorbitofrontal, aparc-pial_lh_area_lateralorbitofrontal, aparc-pial_rh_area_lateralorbitofrontal, aparc-DKTatlas_lh_area_lateralorbitofrontal, aparc-DKTatlas_rh_area_lateralorbitofrontal, aparc-a2009s_lh_area_G-orbital, aparc-a2009s_lh_area_S-orbital-H-Shaped, aparc-a2009s_rh_area_G-orbital, aparc-a2009s_rh_area_S-orbital-H-Shaped, LateralOrbitofrontal_SA
7	chr7_19537481-19538810	19556832	chr7:19556832:T:C	19584348	chr7:19584348:G:T	NA, NA, NA, NA, NA, NA, NA, NA, NA, NA, NA, NA, NA, NA, NA, NA, NA, NA	0.8184, 0.8184, 0.8184, 0.8184, 0.8184, 0.8184, 0.8184, 0.8184, 0.8184, 0.8184, 0.8184, 0.8184, 0.8184, 0.8184, 0.8184, 0.8184, 0.8184, 0.8184	IDP_T1_FAST_ROIs_R_front_orb_cortex, aseg_global_volume_CC-Anterior, aparc-Desikan_lh_volume_lateralorbitofrontal, aparc-Desikan_rh_volume_lateralorbitofrontal, aparc-DKTatlas_lh_volume_lateralorbitofrontal, aparc-DKTatlas_rh_volume_lateralorbitofrontal, aparc-a2009s_rh_volume_S-orbital-H-Shaped, aparc-Desikan_lh_area_lateralorbitofrontal, aparc-Desikan_rh_area_lateralorbitofrontal, aparc-pial_lh_area_lateralorbitofrontal, aparc-pial_rh_area_lateralorbitofrontal, aparc-DKTatlas_lh_area_lateralorbitofrontal, aparc-DKTatlas_rh_area_lateralorbitofrontal, aparc-a2009s_lh_area_G-orbital, aparc-a2009s_lh_area_S-orbital-H-Shaped, aparc-a2009s_rh_area_G-orbital, aparc-a2009s_rh_area_S-orbital-H-Shaped, LateralOrbitofrontal_SA
7	chr7_19537481-19538810	19556832	chr7:19556832:T:C	19584457	chr7:19584457:T:C	NA, NA, NA, NA, NA, NA, NA, NA, NA, NA, NA, NA, NA, NA, NA, NA, NA, NA	0.8184, 0.8184, 0.8184, 0.8184, 0.8184, 0.8184, 0.8184, 0.8184, 0.8184, 0.8184, 0.8184, 0.8184, 0.8184, 0.8184, 0.8184, 0.8184, 0.8184, 0.8184	IDP_T1_FAST_ROIs_R_front_orb_cortex, aseg_global_volume_CC-Anterior, aparc-Desikan_lh_volume_lateralorbitofrontal, aparc-Desikan_rh_volume_lateralorbitofrontal, aparc-DKTatlas_lh_volume_lateralorbitofrontal, aparc-DKTatlas_rh_volume_lateralorbitofrontal, aparc-a2009s_rh_volume_S-orbital-H-Shaped, aparc-Desikan_lh_area_lateralorbitofrontal, aparc-Desikan_rh_area_lateralorbitofrontal, aparc-pial_lh_area_lateralorbitofrontal, aparc-pial_rh_area_lateralorbitofrontal, aparc-DKTatlas_lh_area_lateralorbitofrontal, aparc-DKTatlas_rh_area_lateralorbitofrontal, aparc-a2009s_lh_area_G-orbital, aparc-a2009s_lh_area_S-orbital-H-Shaped, aparc-a2009s_rh_area_G-orbital, aparc-a2009s_rh_area_S-orbital-H-Shaped, LateralOrbitofrontal_SA
7	chr7_19537481-19538810	19556832	chr7:19556832:T:C	19584627	chr7:19584627:G:T	NA, NA, NA, NA, NA, NA, NA, NA, NA, NA, NA, NA, NA, NA, NA, NA, NA, NA	0.8184, 0.8184, 0.8184, 0.8184, 0.8184, 0.8184, 0.8184, 0.8184, 0.8184, 0.8184, 0.8184, 0.8184, 0.8184, 0.8184, 0.8184, 0.8184, 0.8184, 0.8184	IDP_T1_FAST_ROIs_R_front_orb_cortex, aseg_global_volume_CC-Anterior, aparc-Desikan_lh_volume_lateralorbitofrontal, aparc-Desikan_rh_volume_lateralorbitofrontal, aparc-DKTatlas_lh_volume_lateralorbitofrontal, aparc-DKTatlas_rh_volume_lateralorbitofrontal, aparc-a2009s_rh_volume_S-orbital-H-Shaped, aparc-Desikan_lh_area_lateralorbitofrontal, aparc-Desikan_rh_area_lateralorbitofrontal, aparc-pial_lh_area_lateralorbitofrontal, aparc-pial_rh_area_lateralorbitofrontal, aparc-DKTatlas_lh_area_lateralorbitofrontal, aparc-DKTatlas_rh_area_lateralorbitofrontal, aparc-a2009s_lh_area_G-orbital, aparc-a2009s_lh_area_S-orbital-H-Shaped, aparc-a2009s_rh_area_G-orbital, aparc-a2009s_rh_area_S-orbital-H-Shaped, LateralOrbitofrontal_SA
7	chr7_19537481-19538810	19556832	chr7:19556832:T:C	19584677	chr7:19584677:T:C	NA, NA, NA, NA, NA, NA, NA, NA, NA, NA, NA, NA, NA, NA, NA, NA, NA, NA	0.8184, 0.8184, 0.8184, 0.8184, 0.8184, 0.8184, 0.8184, 0.8184, 0.8184, 0.8184, 0.8184, 0.8184, 0.8184, 0.8184, 0.8184, 0.8184, 0.8184, 0.8184	IDP_T1_FAST_ROIs_R_front_orb_cortex, aseg_global_volume_CC-Anterior, aparc-Desikan_lh_volume_lateralorbitofrontal, aparc-Desikan_rh_volume_lateralorbitofrontal, aparc-DKTatlas_lh_volume_lateralorbitofrontal, aparc-DKTatlas_rh_volume_lateralorbitofrontal, aparc-a2009s_rh_volume_S-orbital-H-Shaped, aparc-Desikan_lh_area_lateralorbitofrontal, aparc-Desikan_rh_area_lateralorbitofrontal, aparc-pial_lh_area_lateralorbitofrontal, aparc-pial_rh_area_lateralorbitofrontal, aparc-DKTatlas_lh_area_lateralorbitofrontal, aparc-DKTatlas_rh_area_lateralorbitofrontal, aparc-a2009s_lh_area_G-orbital, aparc-a2009s_lh_area_S-orbital-H-Shaped, aparc-a2009s_rh_area_G-orbital, aparc-a2009s_rh_area_S-orbital-H-Shaped, LateralOrbitofrontal_SA
7	chr7_19537481-19538810	19556832	chr7:19556832:T:C	19584763	chr7:19584763:T:A	NA, NA, NA, NA, NA, NA, NA, NA, NA, NA, NA, NA, NA, NA, NA, NA, NA	0.8184, 0.8184, 0.8184, 0.8184, 0.8184, 0.8184, 0.8184, 0.8184, 0.8184, 0.8184, 0.8184, 0.8184, 0.8184, 0.8184, 0.8184, 0.8184, 0.8184	IDP_T1_FAST_ROIs_R_front_orb_cortex, aseg_global_volume_CC-Anterior, aparc-Desikan_lh_volume_lateralorbitofrontal, aparc-Desikan_rh_volume_lateralorbitofrontal, aparc-DKTatlas_lh_volume_lateralorbitofrontal, aparc-DKTatlas_rh_volume_lateralorbitofrontal, aparc-a2009s_rh_volume_S-orbital-H-Shaped, aparc-Desikan_lh_area_lateralorbitofrontal, aparc-Desikan_rh_area_lateralorbitofrontal, aparc-pial_lh_area_lateralorbitofrontal, aparc-pial_rh_area_lateralorbitofrontal, aparc-DKTatlas_lh_area_lateralorbitofrontal, aparc-DKTatlas_rh_area_lateralorbitofrontal, aparc-a2009s_lh_area_G-orbital, aparc-a2009s_lh_area_S-orbital-H-Shaped, aparc-a2009s_rh_area_G-orbital, aparc-a2009s_rh_area_S-orbital-H-Shaped
7	chr7_19537481-19538810	19556832	chr7:19556832:T:C	19584789	chr7:19584789:A:C	NA, NA, NA, NA, NA, NA, NA, NA, NA, NA, NA, NA, NA, NA, NA, NA, NA, NA	0.8184, 0.8184, 0.8184, 0.8184, 0.8184, 0.8184, 0.8184, 0.8184, 0.8184, 0.8184, 0.8184, 0.8184, 0.8184, 0.8184, 0.8184, 0.8184, 0.8184, 0.8184	IDP_T1_FAST_ROIs_R_front_orb_cortex, aseg_global_volume_CC-Anterior, aparc-Desikan_lh_volume_lateralorbitofrontal, aparc-Desikan_rh_volume_lateralorbitofrontal, aparc-DKTatlas_lh_volume_lateralorbitofrontal, aparc-DKTatlas_rh_volume_lateralorbitofrontal, aparc-a2009s_rh_volume_S-orbital-H-Shaped, aparc-Desikan_lh_area_lateralorbitofrontal, aparc-Desikan_rh_area_lateralorbitofrontal, aparc-pial_lh_area_lateralorbitofrontal, aparc-pial_rh_area_lateralorbitofrontal, aparc-DKTatlas_lh_area_lateralorbitofrontal, aparc-DKTatlas_rh_area_lateralorbitofrontal, aparc-a2009s_lh_area_G-orbital, aparc-a2009s_lh_area_S-orbital-H-Shaped, aparc-a2009s_rh_area_G-orbital, aparc-a2009s_rh_area_S-orbital-H-Shaped, LateralOrbitofrontal_SA
7	chr7_19537481-19538810	19556832	chr7:19556832:T:C	19584995	chr7:19584995:C:G	NA, NA, NA, NA, NA, NA, NA, NA, NA, NA, NA, NA, NA, NA, NA, NA, NA	0.8184, 0.8184, 0.8184, 0.8184, 0.8184, 0.8184, 0.8184, 0.8184, 0.8184, 0.8184, 0.8184, 0.8184, 0.8184, 0.8184, 0.8184, 0.8184, 0.8184	IDP_T1_FAST_ROIs_R_front_orb_cortex, aseg_global_volume_CC-Anterior, aparc-Desikan_lh_volume_lateralorbitofrontal, aparc-Desikan_rh_volume_lateralorbitofrontal, aparc-DKTatlas_lh_volume_lateralorbitofrontal, aparc-DKTatlas_rh_volume_lateralorbitofrontal, aparc-a2009s_rh_volume_S-orbital-H-Shaped, aparc-Desikan_lh_area_lateralorbitofrontal, aparc-Desikan_rh_area_lateralorbitofrontal, aparc-pial_lh_area_lateralorbitofrontal, aparc-pial_rh_area_lateralorbitofrontal, aparc-DKTatlas_lh_area_lateralorbitofrontal, aparc-DKTatlas_rh_area_lateralorbitofrontal, aparc-a2009s_lh_area_G-orbital, aparc-a2009s_lh_area_S-orbital-H-Shaped, aparc-a2009s_rh_area_G-orbital, aparc-a2009s_rh_area_S-orbital-H-Shaped
7	chr7_19537481-19538810	19556832	chr7:19556832:T:C	19585048	chr7:19585048:G:A	NA, NA, NA, NA, NA, NA, NA, NA, NA, NA, NA, NA, NA, NA, NA, NA, NA, NA	0.8184, 0.8184, 0.8184, 0.8184, 0.8184, 0.8184, 0.8184, 0.8184, 0.8184, 0.8184, 0.8184, 0.8184, 0.8184, 0.8184, 0.8184, 0.8184, 0.8184, 0.8184	IDP_T1_FAST_ROIs_R_front_orb_cortex, aseg_global_volume_CC-Anterior, aparc-Desikan_lh_volume_lateralorbitofrontal, aparc-Desikan_rh_volume_lateralorbitofrontal, aparc-DKTatlas_lh_volume_lateralorbitofrontal, aparc-DKTatlas_rh_volume_lateralorbitofrontal, aparc-a2009s_rh_volume_S-orbital-H-Shaped, aparc-Desikan_lh_area_lateralorbitofrontal, aparc-Desikan_rh_area_lateralorbitofrontal, aparc-pial_lh_area_lateralorbitofrontal, aparc-pial_rh_area_lateralorbitofrontal, aparc-DKTatlas_lh_area_lateralorbitofrontal, aparc-DKTatlas_rh_area_lateralorbitofrontal, aparc-a2009s_lh_area_G-orbital, aparc-a2009s_lh_area_S-orbital-H-Shaped, aparc-a2009s_rh_area_G-orbital, aparc-a2009s_rh_area_S-orbital-H-Shaped, LateralOrbitofrontal_SA
7	chr7_19537481-19538810	19556832	chr7:19556832:T:C	19585215	chr7:19585215:G:A	NA, NA, NA, NA, NA, NA, NA, NA, NA, NA, NA, NA, NA, NA, NA, NA, NA, NA	0.8184, 0.8184, 0.8184, 0.8184, 0.8184, 0.8184, 0.8184, 0.8184, 0.8184, 0.8184, 0.8184, 0.8184, 0.8184, 0.8184, 0.8184, 0.8184, 0.8184, 0.8184	IDP_T1_FAST_ROIs_R_front_orb_cortex, aseg_global_volume_CC-Anterior, aparc-Desikan_lh_volume_lateralorbitofrontal, aparc-Desikan_rh_volume_lateralorbitofrontal, aparc-DKTatlas_lh_volume_lateralorbitofrontal, aparc-DKTatlas_rh_volume_lateralorbitofrontal, aparc-a2009s_rh_volume_S-orbital-H-Shaped, aparc-Desikan_lh_area_lateralorbitofrontal, aparc-Desikan_rh_area_lateralorbitofrontal, aparc-pial_lh_area_lateralorbitofrontal, aparc-pial_rh_area_lateralorbitofrontal, aparc-DKTatlas_lh_area_lateralorbitofrontal, aparc-DKTatlas_rh_area_lateralorbitofrontal, aparc-a2009s_lh_area_G-orbital, aparc-a2009s_lh_area_S-orbital-H-Shaped, aparc-a2009s_rh_area_G-orbital, aparc-a2009s_rh_area_S-orbital-H-Shaped, LateralOrbitofrontal_SA
7	chr7_19537481-19538810	19556832	chr7:19556832:T:C	19585220	chr7:19585220:G:A	NA, NA, NA, NA, NA, NA, NA, NA, NA, NA, NA, NA, NA, NA, NA, NA, NA, NA	0.8184, 0.8184, 0.8184, 0.8184, 0.8184, 0.8184, 0.8184, 0.8184, 0.8184, 0.8184, 0.8184, 0.8184, 0.8184, 0.8184, 0.8184, 0.8184, 0.8184, 0.8184	IDP_T1_FAST_ROIs_R_front_orb_cortex, aseg_global_volume_CC-Anterior, aparc-Desikan_lh_volume_lateralorbitofrontal, aparc-Desikan_rh_volume_lateralorbitofrontal, aparc-DKTatlas_lh_volume_lateralorbitofrontal, aparc-DKTatlas_rh_volume_lateralorbitofrontal, aparc-a2009s_rh_volume_S-orbital-H-Shaped, aparc-Desikan_lh_area_lateralorbitofrontal, aparc-Desikan_rh_area_lateralorbitofrontal, aparc-pial_lh_area_lateralorbitofrontal, aparc-pial_rh_area_lateralorbitofrontal, aparc-DKTatlas_lh_area_lateralorbitofrontal, aparc-DKTatlas_rh_area_lateralorbitofrontal, aparc-a2009s_lh_area_G-orbital, aparc-a2009s_lh_area_S-orbital-H-Shaped, aparc-a2009s_rh_area_G-orbital, aparc-a2009s_rh_area_S-orbital-H-Shaped, LateralOrbitofrontal_SA
7	chr7_19537481-19538810	19556832	chr7:19556832:T:C	19585263	chr7:19585263:G:A	NA, NA, NA, NA, NA, NA, NA, NA, NA, NA, NA, NA, NA, NA, NA	0.630412, 0.630412, 0.630412, 0.630412, 0.630412, 0.630412, 0.630412, 0.630412, 0.630412, 0.630412, 0.630412, 0.630412, 0.630412, 0.630412, 0.630412	IDP_T1_FAST_ROIs_R_front_orb_cortex, aparc-Desikan_lh_volume_lateralorbitofrontal, aparc-Desikan_rh_volume_lateralorbitofrontal, aparc-DKTatlas_lh_volume_lateralorbitofrontal, aparc-DKTatlas_rh_volume_lateralorbitofrontal, aparc-Desikan_lh_area_lateralorbitofrontal, aparc-Desikan_rh_area_lateralorbitofrontal, aparc-pial_lh_area_lateralorbitofrontal, aparc-pial_rh_area_lateralorbitofrontal, aparc-DKTatlas_lh_area_lateralorbitofrontal, aparc-DKTatlas_rh_area_lateralorbitofrontal, aparc-a2009s_lh_area_S-orbital-H-Shaped, aparc-a2009s_rh_area_G-orbital, aparc-a2009s_rh_area_S-orbital-H-Shaped, LateralOrbitofrontal_SA
7	chr7_19537481-19538810	19556832	chr7:19556832:T:C	19585785	chr7:19585785:A:G	NA, NA, NA, NA, NA, NA, NA, NA, NA, NA, NA, NA, NA, NA, NA, NA, NA, NA	0.8184, 0.8184, 0.8184, 0.8184, 0.8184, 0.8184, 0.8184, 0.8184, 0.8184, 0.8184, 0.8184, 0.8184, 0.8184, 0.8184, 0.8184, 0.8184, 0.8184, 0.8184	IDP_T1_FAST_ROIs_R_front_orb_cortex, aseg_global_volume_CC-Anterior, aparc-Desikan_lh_volume_lateralorbitofrontal, aparc-Desikan_rh_volume_lateralorbitofrontal, aparc-DKTatlas_lh_volume_lateralorbitofrontal, aparc-DKTatlas_rh_volume_lateralorbitofrontal, aparc-a2009s_rh_volume_S-orbital-H-Shaped, aparc-Desikan_lh_area_lateralorbitofrontal, aparc-Desikan_rh_area_lateralorbitofrontal, aparc-pial_lh_area_lateralorbitofrontal, aparc-pial_rh_area_lateralorbitofrontal, aparc-DKTatlas_lh_area_lateralorbitofrontal, aparc-DKTatlas_rh_area_lateralorbitofrontal, aparc-a2009s_lh_area_G-orbital, aparc-a2009s_lh_area_S-orbital-H-Shaped, aparc-a2009s_rh_area_G-orbital, aparc-a2009s_rh_area_S-orbital-H-Shaped, LateralOrbitofrontal_SA
7	chr7_19537481-19538810	19556832	chr7:19556832:T:C	19586053	chr7:19586053:G:C	NA, NA, NA, NA, NA, NA, NA, NA, NA, NA, NA, NA, NA, NA, NA, NA, NA	0.8184, 0.8184, 0.8184, 0.8184, 0.8184, 0.8184, 0.8184, 0.8184, 0.8184, 0.8184, 0.8184, 0.8184, 0.8184, 0.8184, 0.8184, 0.8184, 0.8184	IDP_T1_FAST_ROIs_R_front_orb_cortex, aseg_global_volume_CC-Anterior, aparc-Desikan_lh_volume_lateralorbitofrontal, aparc-Desikan_rh_volume_lateralorbitofrontal, aparc-DKTatlas_lh_volume_lateralorbitofrontal, aparc-DKTatlas_rh_volume_lateralorbitofrontal, aparc-a2009s_rh_volume_S-orbital-H-Shaped, aparc-Desikan_lh_area_lateralorbitofrontal, aparc-Desikan_rh_area_lateralorbitofrontal, aparc-pial_lh_area_lateralorbitofrontal, aparc-pial_rh_area_lateralorbitofrontal, aparc-DKTatlas_lh_area_lateralorbitofrontal, aparc-DKTatlas_rh_area_lateralorbitofrontal, aparc-a2009s_lh_area_G-orbital, aparc-a2009s_lh_area_S-orbital-H-Shaped, aparc-a2009s_rh_area_G-orbital, aparc-a2009s_rh_area_S-orbital-H-Shaped
7	chr7_19537481-19538810	19556832	chr7:19556832:T:C	19586375	chr7:19586375:A:G	NA, NA, NA, NA, NA, NA, NA, NA, NA, NA, NA, NA, NA, NA, NA, NA, NA	0.8184, 0.8184, 0.8184, 0.8184, 0.8184, 0.8184, 0.8184, 0.8184, 0.8184, 0.8184, 0.8184, 0.8184, 0.8184, 0.8184, 0.8184, 0.8184, 0.8184	IDP_T1_FAST_ROIs_R_front_orb_cortex, aseg_global_volume_CC-Anterior, aparc-Desikan_lh_volume_lateralorbitofrontal, aparc-Desikan_rh_volume_lateralorbitofrontal, aparc-DKTatlas_lh_volume_lateralorbitofrontal, aparc-DKTatlas_rh_volume_lateralorbitofrontal, aparc-a2009s_rh_volume_S-orbital-H-Shaped, aparc-Desikan_lh_area_lateralorbitofrontal, aparc-Desikan_rh_area_lateralorbitofrontal, aparc-pial_lh_area_lateralorbitofrontal, aparc-pial_rh_area_lateralorbitofrontal, aparc-DKTatlas_lh_area_lateralorbitofrontal, aparc-DKTatlas_rh_area_lateralorbitofrontal, aparc-a2009s_lh_area_S-orbital-H-Shaped, aparc-a2009s_rh_area_G-orbital, aparc-a2009s_rh_area_S-orbital-H-Shaped, LateralOrbitofrontal_SA
7	chr7_19537481-19538810	19556832	chr7:19556832:T:C	19586383	chr7:19586383:A:C	NA, NA, NA, NA, NA, NA, NA, NA, NA, NA, NA, NA, NA, NA, NA, NA, NA	0.8184, 0.8184, 0.8184, 0.8184, 0.8184, 0.8184, 0.8184, 0.8184, 0.8184, 0.8184, 0.8184, 0.8184, 0.8184, 0.8184, 0.8184, 0.8184, 0.8184	IDP_T1_FAST_ROIs_R_front_orb_cortex, aseg_global_volume_CC-Anterior, aparc-Desikan_lh_volume_lateralorbitofrontal, aparc-Desikan_rh_volume_lateralorbitofrontal, aparc-DKTatlas_lh_volume_lateralorbitofrontal, aparc-DKTatlas_rh_volume_lateralorbitofrontal, aparc-a2009s_rh_volume_S-orbital-H-Shaped, aparc-Desikan_lh_area_lateralorbitofrontal, aparc-Desikan_rh_area_lateralorbitofrontal, aparc-pial_lh_area_lateralorbitofrontal, aparc-pial_rh_area_lateralorbitofrontal, aparc-DKTatlas_lh_area_lateralorbitofrontal, aparc-DKTatlas_rh_area_lateralorbitofrontal, aparc-a2009s_lh_area_S-orbital-H-Shaped, aparc-a2009s_rh_area_G-orbital, aparc-a2009s_rh_area_S-orbital-H-Shaped, LateralOrbitofrontal_SA
7	chr7_19537481-19538810	19556832	chr7:19556832:T:C	19586619	chr7:19586619:T:TA	NA, NA, NA, NA, NA, NA, NA, NA, NA, NA, NA, NA, NA, NA, NA, NA	0.8184, 0.8184, 0.8184, 0.8184, 0.8184, 0.8184, 0.8184, 0.8184, 0.8184, 0.8184, 0.8184, 0.8184, 0.8184, 0.8184, 0.8184, 0.8184	IDP_T1_FAST_ROIs_R_front_orb_cortex, aseg_global_volume_CC-Anterior, aparc-Desikan_lh_volume_lateralorbitofrontal, aparc-Desikan_rh_volume_lateralorbitofrontal, aparc-DKTatlas_lh_volume_lateralorbitofrontal, aparc-DKTatlas_rh_volume_lateralorbitofrontal, aparc-a2009s_rh_volume_S-orbital-H-Shaped, aparc-Desikan_lh_area_lateralorbitofrontal, aparc-Desikan_rh_area_lateralorbitofrontal, aparc-pial_lh_area_lateralorbitofrontal, aparc-pial_rh_area_lateralorbitofrontal, aparc-DKTatlas_lh_area_lateralorbitofrontal, aparc-DKTatlas_rh_area_lateralorbitofrontal, aparc-a2009s_lh_area_S-orbital-H-Shaped, aparc-a2009s_rh_area_G-orbital, aparc-a2009s_rh_area_S-orbital-H-Shaped
7	chr7_19537481-19538810	19556832	chr7:19556832:T:C	19586652	chr7:19586652:A:G	NA, NA, NA, NA, NA, NA, NA, NA, NA, NA, NA, NA, NA, NA, NA, NA, NA	0.8184, 0.8184, 0.8184, 0.8184, 0.8184, 0.8184, 0.8184, 0.8184, 0.8184, 0.8184, 0.8184, 0.8184, 0.8184, 0.8184, 0.8184, 0.8184, 0.8184	IDP_T1_FAST_ROIs_R_front_orb_cortex, aseg_global_volume_CC-Anterior, aparc-Desikan_lh_volume_lateralorbitofrontal, aparc-Desikan_rh_volume_lateralorbitofrontal, aparc-DKTatlas_lh_volume_lateralorbitofrontal, aparc-DKTatlas_rh_volume_lateralorbitofrontal, aparc-a2009s_rh_volume_S-orbital-H-Shaped, aparc-Desikan_lh_area_lateralorbitofrontal, aparc-Desikan_rh_area_lateralorbitofrontal, aparc-pial_lh_area_lateralorbitofrontal, aparc-pial_rh_area_lateralorbitofrontal, aparc-DKTatlas_lh_area_lateralorbitofrontal, aparc-DKTatlas_rh_area_lateralorbitofrontal, aparc-a2009s_lh_area_S-orbital-H-Shaped, aparc-a2009s_rh_area_G-orbital, aparc-a2009s_rh_area_S-orbital-H-Shaped, LateralOrbitofrontal_SA
7	chr7_19537481-19538810	19556832	chr7:19556832:T:C	19586900	chr7:19586900:A:G	NA, NA, NA, NA, NA, NA, NA, NA, NA, NA, NA, NA, NA, NA, NA, NA, NA	0.8184, 0.8184, 0.8184, 0.8184, 0.8184, 0.8184, 0.8184, 0.8184, 0.8184, 0.8184, 0.8184, 0.8184, 0.8184, 0.8184, 0.8184, 0.8184, 0.8184	IDP_T1_FAST_ROIs_R_front_orb_cortex, aseg_global_volume_CC-Anterior, aparc-Desikan_lh_volume_lateralorbitofrontal, aparc-Desikan_rh_volume_lateralorbitofrontal, aparc-DKTatlas_lh_volume_lateralorbitofrontal, aparc-DKTatlas_rh_volume_lateralorbitofrontal, aparc-a2009s_rh_volume_S-orbital-H-Shaped, aparc-Desikan_lh_area_lateralorbitofrontal, aparc-Desikan_rh_area_lateralorbitofrontal, aparc-pial_lh_area_lateralorbitofrontal, aparc-pial_rh_area_lateralorbitofrontal, aparc-DKTatlas_lh_area_lateralorbitofrontal, aparc-DKTatlas_rh_area_lateralorbitofrontal, aparc-a2009s_lh_area_S-orbital-H-Shaped, aparc-a2009s_rh_area_G-orbital, aparc-a2009s_rh_area_S-orbital-H-Shaped, LateralOrbitofrontal_SA
7	chr7_19537481-19538810	19556832	chr7:19556832:T:C	19586999	chr7:19586999:A:G	0.712326, 0.712326, 0.712326, 0.712326, 0.712326, 0.712326, 0.712326, 0.712326, 0.712326, 0.712326, 0.712326, 0.712326, 0.712326, 0.712326, 0.712326, 0.712326, 0.712326, 0.712326, 0.712326, 0.712326	0.716743, 0.716743, 0.716743, 0.716743, 0.716743, 0.716743, 0.716743, 0.716743, 0.716743, 0.716743, 0.716743, 0.716743, 0.716743, 0.716743, 0.716743, 0.716743, 0.716743, 0.716743, 0.716743, 0.716743	IDP_T1_FAST_ROIs_R_front_orb_cortex, aseg_global_volume_CSF, aseg_global_volume_CC-Anterior, aparc-Desikan_lh_volume_lateralorbitofrontal, aparc-Desikan_rh_volume_lateralorbitofrontal, aparc-DKTatlas_lh_volume_lateralorbitofrontal, aparc-DKTatlas_rh_volume_lateralorbitofrontal, aparc-a2009s_lh_volume_G-orbital, aparc-a2009s_rh_volume_S-orbital-H-Shaped, aparc-Desikan_lh_area_lateralorbitofrontal, aparc-Desikan_rh_area_lateralorbitofrontal, aparc-pial_lh_area_lateralorbitofrontal, aparc-pial_rh_area_lateralorbitofrontal, aparc-DKTatlas_lh_area_lateralorbitofrontal, aparc-DKTatlas_rh_area_lateralorbitofrontal, aparc-a2009s_lh_area_G-orbital, aparc-a2009s_lh_area_S-orbital-H-Shaped, aparc-a2009s_rh_area_G-orbital, aparc-a2009s_rh_area_S-orbital-H-Shaped, LateralOrbitofrontal_SA
7	chr7_19537481-19538810	19556832	chr7:19556832:T:C	19587394	chr7:19587394:A:G	0.655418, 0.655418, 0.655418, 0.655418, 0.655418, 0.655418, 0.655418, 0.655418, 0.655418, 0.655418, 0.655418, 0.655418, 0.655418, 0.655418, 0.655418, 0.655418, 0.655418, 0.655418, 0.655418, 0.655418	0.716743, 0.716743, 0.716743, 0.716743, 0.716743, 0.716743, 0.716743, 0.716743, 0.716743, 0.716743, 0.716743, 0.716743, 0.716743, 0.716743, 0.716743, 0.716743, 0.716743, 0.716743, 0.716743, 0.716743	IDP_T1_FAST_ROIs_R_front_orb_cortex, aseg_global_volume_CSF, aseg_global_volume_CC-Anterior, aparc-Desikan_lh_volume_lateralorbitofrontal, aparc-Desikan_rh_volume_lateralorbitofrontal, aparc-DKTatlas_lh_volume_lateralorbitofrontal, aparc-DKTatlas_rh_volume_lateralorbitofrontal, aparc-a2009s_lh_volume_G-orbital, aparc-a2009s_rh_volume_S-orbital-H-Shaped, aparc-Desikan_lh_area_lateralorbitofrontal, aparc-Desikan_rh_area_lateralorbitofrontal, aparc-pial_lh_area_lateralorbitofrontal, aparc-pial_rh_area_lateralorbitofrontal, aparc-DKTatlas_lh_area_lateralorbitofrontal, aparc-DKTatlas_rh_area_lateralorbitofrontal, aparc-a2009s_lh_area_G-orbital, aparc-a2009s_lh_area_S-orbital-H-Shaped, aparc-a2009s_rh_area_G-orbital, aparc-a2009s_rh_area_S-orbital-H-Shaped, LateralOrbitofrontal_SA
7	chr7_19537481-19538810	19556832	chr7:19556832:T:C	19587424	chr7:19587424:T:C	NA, NA, NA, NA, NA, NA, NA, NA, NA, NA, NA, NA, NA, NA, NA, NA, NA, NA, NA	0.8184, 0.8184, 0.8184, 0.8184, 0.8184, 0.8184, 0.8184, 0.8184, 0.8184, 0.8184, 0.8184, 0.8184, 0.8184, 0.8184, 0.8184, 0.8184, 0.8184, 0.8184, 0.8184	IDP_T1_FAST_ROIs_R_front_orb_cortex, aseg_global_volume_CSF, aseg_global_volume_CC-Anterior, aparc-Desikan_lh_volume_lateralorbitofrontal, aparc-Desikan_rh_volume_lateralorbitofrontal, aparc-DKTatlas_lh_volume_lateralorbitofrontal, aparc-DKTatlas_rh_volume_lateralorbitofrontal, aparc-a2009s_rh_volume_S-orbital-H-Shaped, aparc-Desikan_lh_area_lateralorbitofrontal, aparc-Desikan_rh_area_lateralorbitofrontal, aparc-pial_lh_area_lateralorbitofrontal, aparc-pial_rh_area_lateralorbitofrontal, aparc-DKTatlas_lh_area_lateralorbitofrontal, aparc-DKTatlas_rh_area_lateralorbitofrontal, aparc-a2009s_lh_area_G-orbital, aparc-a2009s_lh_area_S-orbital-H-Shaped, aparc-a2009s_rh_area_G-orbital, aparc-a2009s_rh_area_S-orbital-H-Shaped, LateralOrbitofrontal_SA
7	chr7_19537481-19538810	19556832	chr7:19556832:T:C	19587501	chr7:19587501:A:G	NA, NA, NA, NA, NA, NA, NA, NA, NA, NA, NA, NA, NA, NA, NA, NA, NA, NA, NA	0.8184, 0.8184, 0.8184, 0.8184, 0.8184, 0.8184, 0.8184, 0.8184, 0.8184, 0.8184, 0.8184, 0.8184, 0.8184, 0.8184, 0.8184, 0.8184, 0.8184, 0.8184, 0.8184	IDP_T1_FAST_ROIs_R_front_orb_cortex, aseg_global_volume_CSF, aseg_global_volume_CC-Anterior, aparc-Desikan_lh_volume_lateralorbitofrontal, aparc-Desikan_rh_volume_lateralorbitofrontal, aparc-DKTatlas_lh_volume_lateralorbitofrontal, aparc-DKTatlas_rh_volume_lateralorbitofrontal, aparc-a2009s_rh_volume_S-orbital-H-Shaped, aparc-Desikan_lh_area_lateralorbitofrontal, aparc-Desikan_rh_area_lateralorbitofrontal, aparc-pial_lh_area_lateralorbitofrontal, aparc-pial_rh_area_lateralorbitofrontal, aparc-DKTatlas_lh_area_lateralorbitofrontal, aparc-DKTatlas_rh_area_lateralorbitofrontal, aparc-a2009s_lh_area_G-orbital, aparc-a2009s_lh_area_S-orbital-H-Shaped, aparc-a2009s_rh_area_G-orbital, aparc-a2009s_rh_area_S-orbital-H-Shaped, LateralOrbitofrontal_SA
7	chr7_19537481-19538810	19556832	chr7:19556832:T:C	19587539	chr7:19587539:C:T	NA, NA, NA, NA, NA, NA, NA, NA, NA, NA, NA, NA, NA, NA, NA, NA, NA, NA	0.8184, 0.8184, 0.8184, 0.8184, 0.8184, 0.8184, 0.8184, 0.8184, 0.8184, 0.8184, 0.8184, 0.8184, 0.8184, 0.8184, 0.8184, 0.8184, 0.8184, 0.8184	IDP_T1_FAST_ROIs_R_front_orb_cortex, aseg_global_volume_CC-Anterior, aparc-Desikan_lh_volume_lateralorbitofrontal, aparc-Desikan_rh_volume_lateralorbitofrontal, aparc-DKTatlas_lh_volume_lateralorbitofrontal, aparc-DKTatlas_rh_volume_lateralorbitofrontal, aparc-a2009s_rh_volume_S-orbital-H-Shaped, aparc-Desikan_lh_area_lateralorbitofrontal, aparc-Desikan_rh_area_lateralorbitofrontal, aparc-pial_lh_area_lateralorbitofrontal, aparc-pial_rh_area_lateralorbitofrontal, aparc-DKTatlas_lh_area_lateralorbitofrontal, aparc-DKTatlas_rh_area_lateralorbitofrontal, aparc-a2009s_lh_area_G-orbital, aparc-a2009s_lh_area_S-orbital-H-Shaped, aparc-a2009s_rh_area_G-orbital, aparc-a2009s_rh_area_S-orbital-H-Shaped, LateralOrbitofrontal_SA
7	chr7_19537481-19538810	19556832	chr7:19556832:T:C	19587567	chr7:19587567:G:A	NA, NA, NA, NA, NA, NA, NA, NA, NA, NA, NA, NA, NA, NA, NA, NA, NA, NA	0.8184, 0.8184, 0.8184, 0.8184, 0.8184, 0.8184, 0.8184, 0.8184, 0.8184, 0.8184, 0.8184, 0.8184, 0.8184, 0.8184, 0.8184, 0.8184, 0.8184, 0.8184	IDP_T1_FAST_ROIs_R_front_orb_cortex, aseg_global_volume_CC-Anterior, aparc-Desikan_lh_volume_lateralorbitofrontal, aparc-Desikan_rh_volume_lateralorbitofrontal, aparc-DKTatlas_lh_volume_lateralorbitofrontal, aparc-DKTatlas_rh_volume_lateralorbitofrontal, aparc-a2009s_rh_volume_S-orbital-H-Shaped, aparc-Desikan_lh_area_lateralorbitofrontal, aparc-Desikan_rh_area_lateralorbitofrontal, aparc-pial_lh_area_lateralorbitofrontal, aparc-pial_rh_area_lateralorbitofrontal, aparc-DKTatlas_lh_area_lateralorbitofrontal, aparc-DKTatlas_rh_area_lateralorbitofrontal, aparc-a2009s_lh_area_G-orbital, aparc-a2009s_lh_area_S-orbital-H-Shaped, aparc-a2009s_rh_area_G-orbital, aparc-a2009s_rh_area_S-orbital-H-Shaped, LateralOrbitofrontal_SA
7	chr7_19537481-19538810	19556832	chr7:19556832:T:C	19587579	chr7:19587579:A:C	NA, NA, NA, NA, NA, NA, NA, NA, NA, NA, NA, NA, NA, NA, NA, NA, NA, NA	0.8184, 0.8184, 0.8184, 0.8184, 0.8184, 0.8184, 0.8184, 0.8184, 0.8184, 0.8184, 0.8184, 0.8184, 0.8184, 0.8184, 0.8184, 0.8184, 0.8184, 0.8184	IDP_T1_FAST_ROIs_R_front_orb_cortex, aseg_global_volume_CC-Anterior, aparc-Desikan_lh_volume_lateralorbitofrontal, aparc-Desikan_rh_volume_lateralorbitofrontal, aparc-DKTatlas_lh_volume_lateralorbitofrontal, aparc-DKTatlas_rh_volume_lateralorbitofrontal, aparc-a2009s_rh_volume_S-orbital-H-Shaped, aparc-Desikan_lh_area_lateralorbitofrontal, aparc-Desikan_rh_area_lateralorbitofrontal, aparc-pial_lh_area_lateralorbitofrontal, aparc-pial_rh_area_lateralorbitofrontal, aparc-DKTatlas_lh_area_lateralorbitofrontal, aparc-DKTatlas_rh_area_lateralorbitofrontal, aparc-a2009s_lh_area_G-orbital, aparc-a2009s_lh_area_S-orbital-H-Shaped, aparc-a2009s_rh_area_G-orbital, aparc-a2009s_rh_area_S-orbital-H-Shaped, LateralOrbitofrontal_SA
7	chr7_19537481-19538810	19556832	chr7:19556832:T:C	19587797	chr7:19587797:A:T	NA, NA, NA, NA, NA, NA, NA, NA, NA, NA, NA, NA, NA, NA, NA	0.8184, 0.8184, 0.8184, 0.8184, 0.8184, 0.8184, 0.8184, 0.8184, 0.8184, 0.8184, 0.8184, 0.8184, 0.8184, 0.8184, 0.8184	IDP_T1_FAST_ROIs_R_front_orb_cortex, aseg_global_volume_CC-Anterior, aparc-Desikan_lh_volume_lateralorbitofrontal, aparc-Desikan_rh_volume_lateralorbitofrontal, aparc-DKTatlas_lh_volume_lateralorbitofrontal, aparc-DKTatlas_rh_volume_lateralorbitofrontal, aparc-a2009s_rh_volume_S-orbital-H-Shaped, aparc-Desikan_lh_area_lateralorbitofrontal, aparc-Desikan_rh_area_lateralorbitofrontal, aparc-pial_lh_area_lateralorbitofrontal, aparc-pial_rh_area_lateralorbitofrontal, aparc-a2009s_lh_area_G-orbital, aparc-a2009s_lh_area_S-orbital-H-Shaped, aparc-a2009s_rh_area_G-orbital, aparc-a2009s_rh_area_S-orbital-H-Shaped
7	chr7_19537481-19538810	19556832	chr7:19556832:T:C	19587970	chr7:19587970:G:C	NA, NA, NA, NA, NA, NA, NA, NA, NA, NA, NA, NA, NA, NA, NA, NA	0.814587, 0.814587, 0.814587, 0.814587, 0.814587, 0.814587, 0.814587, 0.814587, 0.814587, 0.814587, 0.814587, 0.814587, 0.814587, 0.814587, 0.814587, 0.814587	IDP_T1_FAST_ROIs_R_front_orb_cortex, aseg_global_volume_CSF, aseg_global_volume_CC-Anterior, aparc-Desikan_lh_volume_lateralorbitofrontal, aparc-Desikan_rh_volume_lateralorbitofrontal, aparc-DKTatlas_lh_volume_lateralorbitofrontal, aparc-DKTatlas_rh_volume_lateralorbitofrontal, aparc-a2009s_rh_volume_S-orbital-H-Shaped, aparc-Desikan_lh_area_lateralorbitofrontal, aparc-Desikan_rh_area_lateralorbitofrontal, aparc-pial_lh_area_lateralorbitofrontal, aparc-pial_rh_area_lateralorbitofrontal, aparc-a2009s_lh_area_G-orbital, aparc-a2009s_lh_area_S-orbital-H-Shaped, aparc-a2009s_rh_area_G-orbital, aparc-a2009s_rh_area_S-orbital-H-Shaped
7	chr7_19537481-19538810	19556832	chr7:19556832:T:C	19588200	chr7:19588200:G:A	NA, NA, NA, NA, NA, NA, NA, NA, NA, NA, NA, NA, NA, NA, NA, NA, NA	0.8184, 0.8184, 0.8184, 0.8184, 0.8184, 0.8184, 0.8184, 0.8184, 0.8184, 0.8184, 0.8184, 0.8184, 0.8184, 0.8184, 0.8184, 0.8184, 0.8184	IDP_T1_FAST_ROIs_R_front_orb_cortex, aseg_global_volume_CSF, aseg_global_volume_CC-Anterior, aparc-Desikan_lh_volume_lateralorbitofrontal, aparc-Desikan_rh_volume_lateralorbitofrontal, aparc-DKTatlas_lh_volume_lateralorbitofrontal, aparc-DKTatlas_rh_volume_lateralorbitofrontal, aparc-a2009s_rh_volume_S-orbital-H-Shaped, aparc-Desikan_lh_area_lateralorbitofrontal, aparc-Desikan_rh_area_lateralorbitofrontal, aparc-pial_lh_area_lateralorbitofrontal, aparc-pial_rh_area_lateralorbitofrontal, aparc-a2009s_lh_area_G-orbital, aparc-a2009s_lh_area_S-orbital-H-Shaped, aparc-a2009s_rh_area_G-orbital, aparc-a2009s_rh_area_S-orbital-H-Shaped, LateralOrbitofrontal_SA
7	chr7_19537481-19538810	19556832	chr7:19556832:T:C	19588274	chr7:19588274:G:A	NA, NA, NA, NA, NA, NA, NA, NA, NA, NA, NA, NA, NA, NA, NA	0.8184, 0.8184, 0.8184, 0.8184, 0.8184, 0.8184, 0.8184, 0.8184, 0.8184, 0.8184, 0.8184, 0.8184, 0.8184, 0.8184, 0.8184	IDP_T1_FAST_ROIs_R_front_orb_cortex, aseg_global_volume_CC-Anterior, aparc-Desikan_lh_volume_lateralorbitofrontal, aparc-Desikan_rh_volume_lateralorbitofrontal, aparc-DKTatlas_lh_volume_lateralorbitofrontal, aparc-DKTatlas_rh_volume_lateralorbitofrontal, aparc-a2009s_rh_volume_S-orbital-H-Shaped, aparc-Desikan_lh_area_lateralorbitofrontal, aparc-Desikan_rh_area_lateralorbitofrontal, aparc-pial_lh_area_lateralorbitofrontal, aparc-pial_rh_area_lateralorbitofrontal, aparc-a2009s_lh_area_S-orbital-H-Shaped, aparc-a2009s_rh_area_G-orbital, aparc-a2009s_rh_area_S-orbital-H-Shaped, LateralOrbitofrontal_SA
7	chr7_19537481-19538810	19556832	chr7:19556832:T:C	19588299	chr7:19588299:A:C	NA, NA, NA, NA, NA, NA, NA, NA, NA, NA, NA, NA, NA, NA, NA	0.8184, 0.8184, 0.8184, 0.8184, 0.8184, 0.8184, 0.8184, 0.8184, 0.8184, 0.8184, 0.8184, 0.8184, 0.8184, 0.8184, 0.8184	IDP_T1_FAST_ROIs_R_front_orb_cortex, aseg_global_volume_CC-Anterior, aparc-Desikan_lh_volume_lateralorbitofrontal, aparc-Desikan_rh_volume_lateralorbitofrontal, aparc-DKTatlas_lh_volume_lateralorbitofrontal, aparc-DKTatlas_rh_volume_lateralorbitofrontal, aparc-a2009s_rh_volume_S-orbital-H-Shaped, aparc-Desikan_lh_area_lateralorbitofrontal, aparc-Desikan_rh_area_lateralorbitofrontal, aparc-pial_lh_area_lateralorbitofrontal, aparc-pial_rh_area_lateralorbitofrontal, aparc-a2009s_lh_area_S-orbital-H-Shaped, aparc-a2009s_rh_area_G-orbital, aparc-a2009s_rh_area_S-orbital-H-Shaped, LateralOrbitofrontal_SA
7	chr7_19537481-19538810	19556832	chr7:19556832:T:C	19588329	chr7:19588329:A:T	0.655418, 0.655418, 0.655418, 0.655418, 0.655418, 0.655418, 0.655418, 0.655418, 0.655418, 0.655418, 0.655418, 0.655418, 0.655418, 0.655418, 0.655418, 0.655418, 0.655418	0.720974, 0.720974, 0.720974, 0.720974, 0.720974, 0.720974, 0.720974, 0.720974, 0.720974, 0.720974, 0.720974, 0.720974, 0.720974, 0.720974, 0.720974, 0.720974, 0.720974	IDP_T1_FAST_ROIs_R_front_orb_cortex, aseg_global_volume_CSF, aseg_global_volume_CC-Anterior, aparc-Desikan_lh_volume_lateralorbitofrontal, aparc-Desikan_rh_volume_lateralorbitofrontal, aparc-DKTatlas_lh_volume_lateralorbitofrontal, aparc-DKTatlas_rh_volume_lateralorbitofrontal, aparc-a2009s_lh_volume_G-orbital, aparc-a2009s_rh_volume_S-orbital-H-Shaped, aparc-Desikan_lh_area_lateralorbitofrontal, aparc-Desikan_rh_area_lateralorbitofrontal, aparc-pial_lh_area_lateralorbitofrontal, aparc-pial_rh_area_lateralorbitofrontal, aparc-a2009s_lh_area_G-orbital, aparc-a2009s_lh_area_S-orbital-H-Shaped, aparc-a2009s_rh_area_G-orbital, aparc-a2009s_rh_area_S-orbital-H-Shaped
7	chr7_19537481-19538810	19556832	chr7:19556832:T:C	19588352	chr7:19588352:G:C	0.655418, 0.655418, 0.655418, 0.655418, 0.655418, 0.655418, 0.655418, 0.655418, 0.655418, 0.655418, 0.655418, 0.655418, 0.655418, 0.655418, 0.655418, 0.655418, 0.655418	0.717749, 0.717749, 0.717749, 0.717749, 0.717749, 0.717749, 0.717749, 0.717749, 0.717749, 0.717749, 0.717749, 0.717749, 0.717749, 0.717749, 0.717749, 0.717749, 0.717749	IDP_T1_FAST_ROIs_R_front_orb_cortex, aseg_global_volume_CSF, aseg_global_volume_CC-Anterior, aparc-Desikan_lh_volume_lateralorbitofrontal, aparc-Desikan_rh_volume_lateralorbitofrontal, aparc-DKTatlas_lh_volume_lateralorbitofrontal, aparc-DKTatlas_rh_volume_lateralorbitofrontal, aparc-a2009s_lh_volume_G-orbital, aparc-a2009s_rh_volume_S-orbital-H-Shaped, aparc-Desikan_lh_area_lateralorbitofrontal, aparc-Desikan_rh_area_lateralorbitofrontal, aparc-pial_lh_area_lateralorbitofrontal, aparc-pial_rh_area_lateralorbitofrontal, aparc-a2009s_lh_area_G-orbital, aparc-a2009s_lh_area_S-orbital-H-Shaped, aparc-a2009s_rh_area_G-orbital, aparc-a2009s_rh_area_S-orbital-H-Shaped
7	chr7_19537481-19538810	19556832	chr7:19556832:T:C	19588506	chr7:19588506:C:T	NA, NA, NA, NA, NA, NA, NA, NA, NA, NA, NA, NA, NA, NA	0.814587, 0.814587, 0.814587, 0.814587, 0.814587, 0.814587, 0.814587, 0.814587, 0.814587, 0.814587, 0.814587, 0.814587, 0.814587, 0.814587	IDP_T1_FAST_ROIs_R_front_orb_cortex, aseg_global_volume_CC-Anterior, aparc-Desikan_lh_volume_lateralorbitofrontal, aparc-Desikan_rh_volume_lateralorbitofrontal, aparc-DKTatlas_lh_volume_lateralorbitofrontal, aparc-DKTatlas_rh_volume_lateralorbitofrontal, aparc-a2009s_rh_volume_S-orbital-H-Shaped, aparc-Desikan_lh_area_lateralorbitofrontal, aparc-Desikan_rh_area_lateralorbitofrontal, aparc-pial_lh_area_lateralorbitofrontal, aparc-pial_rh_area_lateralorbitofrontal, aparc-a2009s_lh_area_S-orbital-H-Shaped, aparc-a2009s_rh_area_G-orbital, aparc-a2009s_rh_area_S-orbital-H-Shaped
7	chr7_19537481-19538810	19556832	chr7:19556832:T:C	19588516	chr7:19588516:G:A	NA, NA, NA, NA, NA, NA, NA, NA, NA, NA, NA, NA, NA, NA, NA	0.814587, 0.814587, 0.814587, 0.814587, 0.814587, 0.814587, 0.814587, 0.814587, 0.814587, 0.814587, 0.814587, 0.814587, 0.814587, 0.814587, 0.814587	IDP_T1_FAST_ROIs_R_front_orb_cortex, aseg_global_volume_CC-Anterior, aparc-Desikan_lh_volume_lateralorbitofrontal, aparc-Desikan_rh_volume_lateralorbitofrontal, aparc-DKTatlas_lh_volume_lateralorbitofrontal, aparc-DKTatlas_rh_volume_lateralorbitofrontal, aparc-a2009s_rh_volume_S-orbital-H-Shaped, aparc-Desikan_lh_area_lateralorbitofrontal, aparc-Desikan_rh_area_lateralorbitofrontal, aparc-pial_lh_area_lateralorbitofrontal, aparc-pial_rh_area_lateralorbitofrontal, aparc-a2009s_lh_area_G-orbital, aparc-a2009s_lh_area_S-orbital-H-Shaped, aparc-a2009s_rh_area_G-orbital, aparc-a2009s_rh_area_S-orbital-H-Shaped
7	chr7_19537481-19538810	19556832	chr7:19556832:T:C	19588524	chr7:19588524:T:C	NA, NA, NA, NA, NA, NA, NA, NA, NA, NA, NA, NA, NA, NA, NA	0.8184, 0.8184, 0.8184, 0.8184, 0.8184, 0.8184, 0.8184, 0.8184, 0.8184, 0.8184, 0.8184, 0.8184, 0.8184, 0.8184, 0.8184	IDP_T1_FAST_ROIs_R_front_orb_cortex, aseg_global_volume_CC-Anterior, aparc-Desikan_lh_volume_lateralorbitofrontal, aparc-Desikan_rh_volume_lateralorbitofrontal, aparc-DKTatlas_lh_volume_lateralorbitofrontal, aparc-DKTatlas_rh_volume_lateralorbitofrontal, aparc-a2009s_rh_volume_S-orbital-H-Shaped, aparc-Desikan_lh_area_lateralorbitofrontal, aparc-Desikan_rh_area_lateralorbitofrontal, aparc-pial_lh_area_lateralorbitofrontal, aparc-pial_rh_area_lateralorbitofrontal, aparc-a2009s_lh_area_G-orbital, aparc-a2009s_lh_area_S-orbital-H-Shaped, aparc-a2009s_rh_area_G-orbital, aparc-a2009s_rh_area_S-orbital-H-Shaped
7	chr7_19537481-19538810	19556832	chr7:19556832:T:C	19588635	chr7:19588635:G:T	NA, NA, NA, NA, NA, NA, NA, NA, NA, NA, NA, NA	0.637293, 0.637293, 0.637293, 0.637293, 0.637293, 0.637293, 0.637293, 0.637293, 0.637293, 0.637293, 0.637293, 0.637293	IDP_T1_FAST_ROIs_R_front_orb_cortex, aparc-Desikan_lh_volume_lateralorbitofrontal, aparc-Desikan_rh_volume_lateralorbitofrontal, aparc-DKTatlas_lh_volume_lateralorbitofrontal, aparc-DKTatlas_rh_volume_lateralorbitofrontal, aparc-Desikan_lh_area_lateralorbitofrontal, aparc-Desikan_rh_area_lateralorbitofrontal, aparc-pial_lh_area_lateralorbitofrontal, aparc-pial_rh_area_lateralorbitofrontal, aparc-a2009s_lh_area_S-orbital-H-Shaped, aparc-a2009s_rh_area_G-orbital, aparc-a2009s_rh_area_S-orbital-H-Shaped
7	chr7_19537481-19538810	19556832	chr7:19556832:T:C	19588663	chr7:19588663:C:A	NA, NA, NA, NA, NA, NA, NA, NA, NA, NA, NA, NA	0.637293, 0.637293, 0.637293, 0.637293, 0.637293, 0.637293, 0.637293, 0.637293, 0.637293, 0.637293, 0.637293, 0.637293	IDP_T1_FAST_ROIs_R_front_orb_cortex, aparc-Desikan_lh_volume_lateralorbitofrontal, aparc-Desikan_rh_volume_lateralorbitofrontal, aparc-DKTatlas_lh_volume_lateralorbitofrontal, aparc-DKTatlas_rh_volume_lateralorbitofrontal, aparc-Desikan_lh_area_lateralorbitofrontal, aparc-Desikan_rh_area_lateralorbitofrontal, aparc-pial_lh_area_lateralorbitofrontal, aparc-pial_rh_area_lateralorbitofrontal, aparc-a2009s_lh_area_S-orbital-H-Shaped, aparc-a2009s_rh_area_G-orbital, aparc-a2009s_rh_area_S-orbital-H-Shaped
7	chr7_19537481-19538810	19556832	chr7:19556832:T:C	19589131	chr7:19589131:T:C	NA, NA, NA, NA, NA, NA, NA, NA, NA, NA, NA, NA	0.61134, 0.61134, 0.61134, 0.61134, 0.61134, 0.61134, 0.61134, 0.61134, 0.61134, 0.61134, 0.61134, 0.61134	IDP_T1_FAST_ROIs_R_front_orb_cortex, aparc-Desikan_lh_volume_lateralorbitofrontal, aparc-Desikan_rh_volume_lateralorbitofrontal, aparc-DKTatlas_lh_volume_lateralorbitofrontal, aparc-DKTatlas_rh_volume_lateralorbitofrontal, aparc-Desikan_lh_area_lateralorbitofrontal, aparc-Desikan_rh_area_lateralorbitofrontal, aparc-pial_lh_area_lateralorbitofrontal, aparc-pial_rh_area_lateralorbitofrontal, aparc-a2009s_lh_area_S-orbital-H-Shaped, aparc-a2009s_rh_area_G-orbital, aparc-a2009s_rh_area_S-orbital-H-Shaped
7	chr7_19537481-19538810	19556832	chr7:19556832:T:C	19589332	chr7:19589332:A:G	NA, NA, NA, NA, NA, NA, NA, NA, NA, NA, NA, NA, NA, NA	0.8184, 0.8184, 0.8184, 0.8184, 0.8184, 0.8184, 0.8184, 0.8184, 0.8184, 0.8184, 0.8184, 0.8184, 0.8184, 0.8184	IDP_T1_FAST_ROIs_R_front_orb_cortex, aseg_global_volume_CC-Anterior, aparc-Desikan_lh_volume_lateralorbitofrontal, aparc-Desikan_rh_volume_lateralorbitofrontal, aparc-DKTatlas_lh_volume_lateralorbitofrontal, aparc-DKTatlas_rh_volume_lateralorbitofrontal, aparc-a2009s_rh_volume_S-orbital-H-Shaped, aparc-Desikan_lh_area_lateralorbitofrontal, aparc-Desikan_rh_area_lateralorbitofrontal, aparc-pial_lh_area_lateralorbitofrontal, aparc-pial_rh_area_lateralorbitofrontal, aparc-a2009s_lh_area_S-orbital-H-Shaped, aparc-a2009s_rh_area_G-orbital, aparc-a2009s_rh_area_S-orbital-H-Shaped
7	chr7_19537481-19538810	19556832	chr7:19556832:T:C	19589353	chr7:19589353:T:C	NA, NA, NA, NA, NA, NA, NA, NA, NA, NA, NA, NA	0.8184, 0.8184, 0.8184, 0.8184, 0.8184, 0.8184, 0.8184, 0.8184, 0.8184, 0.8184, 0.8184, 0.8184	IDP_T1_FAST_ROIs_R_front_orb_cortex, aparc-Desikan_lh_volume_lateralorbitofrontal, aparc-Desikan_rh_volume_lateralorbitofrontal, aparc-DKTatlas_lh_volume_lateralorbitofrontal, aparc-DKTatlas_rh_volume_lateralorbitofrontal, aparc-a2009s_rh_volume_S-orbital-H-Shaped, aparc-Desikan_rh_area_lateralorbitofrontal, aparc-pial_lh_area_lateralorbitofrontal, aparc-pial_rh_area_lateralorbitofrontal, aparc-a2009s_lh_area_S-orbital-H-Shaped, aparc-a2009s_rh_area_G-orbital, aparc-a2009s_rh_area_S-orbital-H-Shaped
7	chr7_19537481-19538810	19556832	chr7:19556832:T:C	19591040	chr7:19591040:A:G	NA, NA, NA, NA, NA, NA, NA, NA, NA, NA, NA, NA	0.785972, 0.785972, 0.785972, 0.785972, 0.785972, 0.785972, 0.785972, 0.785972, 0.785972, 0.785972, 0.785972, 0.785972	IDP_T1_FAST_ROIs_R_front_orb_cortex, aparc-Desikan_lh_volume_lateralorbitofrontal, aparc-Desikan_rh_volume_lateralorbitofrontal, aparc-DKTatlas_lh_volume_lateralorbitofrontal, aparc-DKTatlas_rh_volume_lateralorbitofrontal, aparc-a2009s_rh_volume_S-orbital-H-Shaped, aparc-Desikan_rh_area_lateralorbitofrontal, aparc-pial_lh_area_lateralorbitofrontal, aparc-pial_rh_area_lateralorbitofrontal, aparc-a2009s_lh_area_S-orbital-H-Shaped, aparc-a2009s_rh_area_G-orbital, aparc-a2009s_rh_area_S-orbital-H-Shaped
7	chr7_19537481-19538810	19556832	chr7:19556832:T:C	19592401	chr7:19592401:T:G	NA, NA, NA, NA, NA, NA, NA, NA, NA, NA, NA, NA	0.801325, 0.801325, 0.801325, 0.801325, 0.801325, 0.801325, 0.801325, 0.801325, 0.801325, 0.801325, 0.801325, 0.801325	IDP_T1_FAST_ROIs_R_front_orb_cortex, aparc-Desikan_lh_volume_lateralorbitofrontal, aparc-Desikan_rh_volume_lateralorbitofrontal, aparc-DKTatlas_lh_volume_lateralorbitofrontal, aparc-DKTatlas_rh_volume_lateralorbitofrontal, aparc-a2009s_rh_volume_S-orbital-H-Shaped, aparc-Desikan_rh_area_lateralorbitofrontal, aparc-pial_lh_area_lateralorbitofrontal, aparc-pial_rh_area_lateralorbitofrontal, aparc-a2009s_lh_area_S-orbital-H-Shaped, aparc-a2009s_rh_area_G-orbital, aparc-a2009s_rh_area_S-orbital-H-Shaped
7	chr7_19537481-19538810	19556832	chr7:19556832:T:C	19593536	chr7:19593536:A:G	NA, NA, NA, NA, NA, NA, NA, NA, NA, NA, NA, NA, NA	0.785972, 0.785972, 0.785972, 0.785972, 0.785972, 0.785972, 0.785972, 0.785972, 0.785972, 0.785972, 0.785972, 0.785972, 0.785972	IDP_T1_FAST_ROIs_R_front_orb_cortex, aseg_global_volume_CSF, aparc-Desikan_lh_volume_lateralorbitofrontal, aparc-Desikan_rh_volume_lateralorbitofrontal, aparc-DKTatlas_lh_volume_lateralorbitofrontal, aparc-DKTatlas_rh_volume_lateralorbitofrontal, aparc-a2009s_rh_volume_S-orbital-H-Shaped, aparc-Desikan_rh_area_lateralorbitofrontal, aparc-pial_lh_area_lateralorbitofrontal, aparc-pial_rh_area_lateralorbitofrontal, aparc-a2009s_lh_area_S-orbital-H-Shaped, aparc-a2009s_rh_area_G-orbital, aparc-a2009s_rh_area_S-orbital-H-Shaped
7	chr7_19537481-19538810	19556832	chr7:19556832:T:C	19594041	chr7:19594041:T:C	NA, NA, NA, NA, NA, NA, NA, NA, NA, NA, NA	0.702836, 0.702836, 0.702836, 0.702836, 0.702836, 0.702836, 0.702836, 0.702836, 0.702836, 0.702836, 0.702836	IDP_T1_FAST_ROIs_R_front_orb_cortex, aparc-Desikan_lh_volume_lateralorbitofrontal, aparc-Desikan_rh_volume_lateralorbitofrontal, aparc-DKTatlas_lh_volume_lateralorbitofrontal, aparc-DKTatlas_rh_volume_lateralorbitofrontal, aparc-Desikan_rh_area_lateralorbitofrontal, aparc-pial_lh_area_lateralorbitofrontal, aparc-pial_rh_area_lateralorbitofrontal, aparc-a2009s_lh_area_S-orbital-H-Shaped, aparc-a2009s_rh_area_G-orbital, aparc-a2009s_rh_area_S-orbital-H-Shaped
7	chr7_19537481-19538810	19556832	chr7:19556832:T:C	19594699	chr7:19594699:C:T	NA, NA, NA, NA, NA, NA, NA, NA, NA, NA, NA, NA, NA	0.759911, 0.759911, 0.759911, 0.759911, 0.759911, 0.759911, 0.759911, 0.759911, 0.759911, 0.759911, 0.759911, 0.759911, 0.759911	IDP_T1_FAST_ROIs_R_front_orb_cortex, aparc-Desikan_lh_volume_lateralorbitofrontal, aparc-Desikan_rh_volume_lateralorbitofrontal, aparc-DKTatlas_lh_volume_lateralorbitofrontal, aparc-DKTatlas_rh_volume_lateralorbitofrontal, aparc-Desikan_rh_area_lateralorbitofrontal, aparc-pial_lh_area_lateralorbitofrontal, aparc-pial_rh_area_lateralorbitofrontal, aparc-a2009s_lh_area_G-orbital, aparc-a2009s_lh_area_S-orbital-H-Shaped, aparc-a2009s_rh_area_G-orbital, aparc-a2009s_rh_area_S-orbital-H-Shaped, rfMRI connectivity (ICA100 edge 1187)
7	chr7_19537481-19538810	19556832	chr7:19556832:T:C	19595286	chr7:19595286:G:C	NA, NA, NA, NA, NA, NA, NA, NA, NA, NA, NA	0.739343, 0.739343, 0.739343, 0.739343, 0.739343, 0.739343, 0.739343, 0.739343, 0.739343, 0.739343, 0.739343	IDP_T1_FAST_ROIs_R_front_orb_cortex, aparc-Desikan_lh_volume_lateralorbitofrontal, aparc-Desikan_rh_volume_lateralorbitofrontal, aparc-DKTatlas_lh_volume_lateralorbitofrontal, aparc-DKTatlas_rh_volume_lateralorbitofrontal, aparc-Desikan_rh_area_lateralorbitofrontal, aparc-pial_lh_area_lateralorbitofrontal, aparc-pial_rh_area_lateralorbitofrontal, aparc-a2009s_lh_area_S-orbital-H-Shaped, aparc-a2009s_rh_area_G-orbital, rfMRI connectivity (ICA100 edge 1187)
7	chr7_19537481-19538810	19556832	chr7:19556832:T:C	19597099	chr7:19597099:T:C	NA, NA, NA, NA, NA, NA, NA, NA, NA, NA, NA	0.690049, 0.690049, 0.690049, 0.690049, 0.690049, 0.690049, 0.690049, 0.690049, 0.690049, 0.690049, 0.690049	IDP_T1_FAST_ROIs_R_front_orb_cortex, aparc-Desikan_lh_volume_lateralorbitofrontal, aparc-Desikan_rh_volume_lateralorbitofrontal, aparc-DKTatlas_lh_volume_lateralorbitofrontal, aparc-DKTatlas_rh_volume_lateralorbitofrontal, aparc-Desikan_rh_area_lateralorbitofrontal, aparc-pial_lh_area_lateralorbitofrontal, aparc-pial_rh_area_lateralorbitofrontal, aparc-a2009s_lh_area_S-orbital-H-Shaped, aparc-a2009s_rh_area_G-orbital, aparc-a2009s_rh_area_S-orbital-H-Shaped
7	chr7_19537481-19538810	19556832	chr7:19556832:T:C	19598805	chr7:19598805:A:C	NA, NA, NA, NA, NA, NA, NA, NA, NA, NA, NA	0.801029, 0.801029, 0.801029, 0.801029, 0.801029, 0.801029, 0.801029, 0.801029, 0.801029, 0.801029, 0.801029	IDP_T1_FAST_ROIs_R_front_orb_cortex, aparc-Desikan_lh_volume_lateralorbitofrontal, aparc-Desikan_rh_volume_lateralorbitofrontal, aparc-DKTatlas_lh_volume_lateralorbitofrontal, aparc-DKTatlas_rh_volume_lateralorbitofrontal, aparc-a2009s_rh_volume_S-orbital-H-Shaped, aparc-pial_lh_area_lateralorbitofrontal, aparc-pial_rh_area_lateralorbitofrontal, aparc-a2009s_lh_area_S-orbital-H-Shaped, aparc-a2009s_rh_area_G-orbital, aparc-a2009s_rh_area_S-orbital-H-Shaped
7	chr7_19537481-19538810	19556832	chr7:19556832:T:C	19602651	chr7:19602651:C:T	NA, NA, NA, NA, NA, NA, NA, NA, NA, NA, NA, NA, NA	0.712146, 0.712146, 0.712146, 0.712146, 0.712146, 0.712146, 0.712146, 0.712146, 0.712146, 0.712146, 0.712146, 0.712146, 0.712146	IDP_T1_FAST_ROIs_R_front_orb_cortex, aseg_global_volume_CSF, aparc-Desikan_lh_volume_lateralorbitofrontal, aparc-Desikan_rh_volume_lateralorbitofrontal, aparc-DKTatlas_lh_volume_lateralorbitofrontal, aparc-DKTatlas_rh_volume_lateralorbitofrontal, aparc-a2009s_lh_volume_G-orbital, aparc-pial_lh_area_lateralorbitofrontal, aparc-pial_rh_area_lateralorbitofrontal, aparc-a2009s_lh_area_G-orbital, aparc-a2009s_lh_area_S-orbital-H-Shaped, aparc-a2009s_rh_area_G-orbital, aparc-a2009s_rh_area_S-orbital-H-Shaped
7	chr7_19537481-19538810	19556832	chr7:19556832:T:C	19602753	chr7:19602753:G:A	NA, NA, NA, NA, NA, NA, NA, NA, NA, NA, NA, NA	0.834011, 0.834011, 0.834011, 0.834011, 0.834011, 0.834011, 0.834011, 0.834011, 0.834011, 0.834011, 0.834011, 0.834011	IDP_T1_FAST_ROIs_R_front_orb_cortex, aparc-Desikan_lh_volume_lateralorbitofrontal, aparc-Desikan_rh_volume_lateralorbitofrontal, aparc-DKTatlas_lh_volume_lateralorbitofrontal, aparc-DKTatlas_rh_volume_lateralorbitofrontal, aparc-pial_lh_area_lateralorbitofrontal, aparc-pial_rh_area_lateralorbitofrontal, aparc-a2009s_lh_area_G-orbital, aparc-a2009s_lh_area_S-orbital-H-Shaped, aparc-a2009s_rh_area_G-orbital, aparc-a2009s_rh_area_S-orbital-H-Shaped, rfMRI connectivity (ICA100 edge 1187)
7	chr7_19537481-19538810	19556832	chr7:19556832:T:C	19603478	chr7:19603478:G:A	NA, NA, NA, NA, NA, NA, NA, NA, NA, NA, NA	0.799079, 0.799079, 0.799079, 0.799079, 0.799079, 0.799079, 0.799079, 0.799079, 0.799079, 0.799079, 0.799079	IDP_T1_FAST_ROIs_R_front_orb_cortex, aseg_global_volume_CSF, aparc-Desikan_lh_volume_lateralorbitofrontal, aparc-Desikan_rh_volume_lateralorbitofrontal, aparc-DKTatlas_lh_volume_lateralorbitofrontal, aparc-DKTatlas_rh_volume_lateralorbitofrontal, aparc-pial_lh_area_lateralorbitofrontal, aparc-pial_rh_area_lateralorbitofrontal, aparc-a2009s_lh_area_S-orbital-H-Shaped, aparc-a2009s_rh_area_G-orbital, aparc-a2009s_rh_area_S-orbital-H-Shaped
7	chr7_19537481-19538810	19556832	chr7:19556832:T:C	19604838	chr7:19604838:G:C	NA, NA, NA, NA, NA, NA, NA, NA, NA, NA, NA, NA	0.834011, 0.834011, 0.834011, 0.834011, 0.834011, 0.834011, 0.834011, 0.834011, 0.834011, 0.834011, 0.834011, 0.834011	IDP_T1_FAST_ROIs_R_front_orb_cortex, aparc-Desikan_lh_volume_lateralorbitofrontal, aparc-Desikan_rh_volume_lateralorbitofrontal, aparc-DKTatlas_lh_volume_lateralorbitofrontal, aparc-DKTatlas_rh_volume_lateralorbitofrontal, aparc-pial_lh_area_lateralorbitofrontal, aparc-pial_rh_area_lateralorbitofrontal, aparc-a2009s_lh_area_G-orbital, aparc-a2009s_lh_area_S-orbital-H-Shaped, aparc-a2009s_rh_area_G-orbital, aparc-a2009s_rh_area_S-orbital-H-Shaped, rfMRI connectivity (ICA100 edge 1187)
7	chr7_19537481-19538810	19556832	chr7:19556832:T:C	19605492	chr7:19605492:G:T	NA, NA, NA, NA, NA, NA, NA, NA, NA, NA	0.736054, 0.736054, 0.736054, 0.736054, 0.736054, 0.736054, 0.736054, 0.736054, 0.736054, 0.736054	IDP_T1_FAST_ROIs_R_front_orb_cortex, aparc-Desikan_lh_volume_lateralorbitofrontal, aparc-Desikan_rh_volume_lateralorbitofrontal, aparc-DKTatlas_lh_volume_lateralorbitofrontal, aparc-DKTatlas_rh_volume_lateralorbitofrontal, aparc-pial_lh_area_lateralorbitofrontal, aparc-pial_rh_area_lateralorbitofrontal, aparc-a2009s_lh_area_S-orbital-H-Shaped, aparc-a2009s_rh_area_G-orbital, rfMRI connectivity (ICA100 edge 1187)
7	chr7_19537481-19538810	19556832	chr7:19556832:T:C	19606934	chr7:19606934:G:A	NA, NA, NA, NA, NA, NA, NA, NA, NA, NA, NA	0.819721, 0.819721, 0.819721, 0.819721, 0.819721, 0.819721, 0.819721, 0.819721, 0.819721, 0.819721, 0.819721	IDP_T1_FAST_ROIs_R_front_orb_cortex, aparc-Desikan_lh_volume_lateralorbitofrontal, aparc-Desikan_rh_volume_lateralorbitofrontal, aparc-DKTatlas_lh_volume_lateralorbitofrontal, aparc-DKTatlas_rh_volume_lateralorbitofrontal, aparc-pial_lh_area_lateralorbitofrontal, aparc-pial_rh_area_lateralorbitofrontal, aparc-a2009s_lh_area_G-orbital, aparc-a2009s_lh_area_S-orbital-H-Shaped, aparc-a2009s_rh_area_G-orbital, aparc-a2009s_rh_area_S-orbital-H-Shaped
7	chr7_19537481-19538810	19556832	chr7:19556832:T:C	19607467	chr7:19607467:A:G	NA, NA, NA, NA, NA, NA, NA, NA, NA, NA	0.649372, 0.649372, 0.649372, 0.649372, 0.649372, 0.649372, 0.649372, 0.649372, 0.649372, 0.649372	IDP_T1_FAST_ROIs_R_front_orb_cortex, aparc-Desikan_lh_volume_lateralorbitofrontal, aparc-Desikan_rh_volume_lateralorbitofrontal, aparc-DKTatlas_rh_volume_lateralorbitofrontal, aparc-pial_lh_area_lateralorbitofrontal, aparc-pial_rh_area_lateralorbitofrontal, aparc-a2009s_lh_area_G-orbital, aparc-a2009s_lh_area_S-orbital-H-Shaped, aparc-a2009s_rh_area_G-orbital, aparc-a2009s_rh_area_S-orbital-H-Shaped
7	chr7_19537481-19538810	19556832	chr7:19556832:T:C	19607627	chr7:19607627:G:A	NA, NA, NA, NA, NA, NA, NA, NA, NA	0.838516, 0.838516, 0.838516, 0.838516, 0.838516, 0.838516, 0.838516, 0.838516, 0.838516	IDP_T1_FAST_ROIs_R_front_orb_cortex, aparc-Desikan_lh_volume_lateralorbitofrontal, aparc-DKTatlas_rh_volume_lateralorbitofrontal, aparc-pial_lh_area_lateralorbitofrontal, aparc-pial_rh_area_lateralorbitofrontal, aparc-a2009s_lh_area_G-orbital, aparc-a2009s_lh_area_S-orbital-H-Shaped, aparc-a2009s_rh_area_G-orbital, aparc-a2009s_rh_area_S-orbital-H-Shaped
7	chr7_19537481-19538810	19556832	chr7:19556832:T:C	19607688	chr7:19607688:G:A	NA, NA, NA, NA	0.6388, 0.6388, 0.6388, 0.6388	aparc-DKTatlas_rh_volume_lateralorbitofrontal, aparc-pial_lh_area_lateralorbitofrontal, aparc-a2009s_lh_area_G-orbital, aparc-a2009s_rh_area_G-orbital
7	chr7_19537481-19538810	19556832	chr7:19556832:T:C	19607816	chr7:19607816:G:C	NA, NA, NA, NA	0.692755, 0.692755, 0.692755, 0.692755	aseg_global_volume_CSF, aparc-DKTatlas_rh_volume_lateralorbitofrontal, aparc-a2009s_lh_volume_G-orbital, aparc-a2009s_lh_area_G-orbital
7	chr7_19537481-19538810	19556832	chr7:19556832:T:C	19610430	chr7:19610430:C:T	NA, NA, NA	0.711926, 0.711926, 0.711926	aseg_global_volume_CSF, aparc-a2009s_lh_volume_G-orbital, aparc-a2009s_lh_area_G-orbital
7	chr7_19537481-19538810	19556832	chr7:19556832:T:C	19611095	chr7:19611095:C:G	NA, NA, NA	0.709881, 0.709881, 0.709881	aseg_global_volume_CSF, aparc-a2009s_lh_volume_G-orbital, aparc-a2009s_lh_area_G-orbital
7	chr7_19537481-19538810	19556832	chr7:19556832:T:C	19611140	chr7:19611140:T:C	NA, NA, NA	0.703094, 0.703094, 0.703094	aseg_global_volume_CSF, aparc-a2009s_lh_volume_G-orbital, aparc-a2009s_lh_area_G-orbital
7	chr7_19537481-19538810	19556832	chr7:19556832:T:C	19611482	chr7:19611482:A:C	NA, NA, NA	0.706332, 0.706332, 0.706332	aseg_global_volume_CSF, aparc-a2009s_lh_volume_G-orbital, aparc-a2009s_lh_area_G-orbital
7	chr7_19537481-19538810	19556832	chr7:19556832:T:C	19611530	chr7:19611530:A:G	NA, NA, NA	0.706332, 0.706332, 0.706332	aseg_global_volume_CSF, aparc-a2009s_lh_volume_G-orbital, aparc-a2009s_lh_area_G-orbital
7	chr7_19537481-19538810	19556832	chr7:19556832:T:C	19612087	chr7:19612087:A:C	NA, NA, NA	0.703094, 0.703094, 0.703094	aseg_global_volume_CSF, aparc-a2009s_lh_volume_G-orbital, aparc-a2009s_lh_area_G-orbital
7	chr7_19537481-19538810	19556832	chr7:19556832:T:C	19612715	chr7:19612715:G:A	NA, NA	0.679471, 0.679471	aseg_global_volume_CSF, aparc-a2009s_lh_volume_G-orbital
7	chr7_19537481-19538810	19556832	chr7:19556832:T:C	19612761	chr7:19612761:C:T	NA, NA, NA	0.706332, 0.706332, 0.706332	aseg_global_volume_CSF, aparc-a2009s_lh_volume_G-orbital, aparc-a2009s_lh_area_G-orbital
7	chr7_19537481-19538810	19556832	chr7:19556832:T:C	19612776	chr7:19612776:A:C	NA	0.679471	aseg_global_volume_CSF
7	chr7_19537481-19538810	19556832	chr7:19556832:T:C	19613488	chr7:19613488:A:C	NA, NA, NA	0.703094, 0.703094, 0.703094	aseg_global_volume_CSF, aparc-a2009s_lh_volume_G-orbital, aparc-a2009s_lh_area_G-orbital
7	chr7_19537481-19538810	19556832	chr7:19556832:T:C	19613526	chr7:19613526:G:A	NA, NA, NA	0.679471, 0.679471, 0.679471	aseg_global_volume_CSF, aparc-a2009s_lh_volume_G-orbital, aparc-a2009s_lh_area_G-orbital
7	chr7_19537481-19538810	19556832	chr7:19556832:T:C	19614578	chr7:19614578:C:T	NA	0.806476	aparc-a2009s_lh_area_G-orbital
7	chr7_19587451-19587540	19604838	chr7:19604838:G:C	19509219	chr7:19509219:C:T	NA, NA, NA, NA, NA, NA, NA, NA, NA, NA, NA, NA, NA, NA	0.717153, 0.717153, 0.717153, 0.717153, 0.717153, 0.717153, 0.717153, 0.717153, 0.717153, 0.717153, 0.717153, 0.717153, 0.717153, 0.717153	IDP_T1_FAST_ROIs_R_front_orb_cortex, aparc-Desikan_lh_volume_lateralorbitofrontal, aparc-Desikan_rh_volume_lateralorbitofrontal, aparc-DKTatlas_lh_volume_lateralorbitofrontal, aparc-DKTatlas_rh_volume_lateralorbitofrontal, aparc-Desikan_lh_area_lateralorbitofrontal, aparc-Desikan_rh_area_lateralorbitofrontal, aparc-pial_lh_area_lateralorbitofrontal, aparc-pial_rh_area_lateralorbitofrontal, aparc-DKTatlas_lh_area_lateralorbitofrontal, aparc-DKTatlas_rh_area_lateralorbitofrontal, aparc-a2009s_lh_area_S-orbital-H-Shaped, aparc-a2009s_rh_area_S-orbital-H-Shaped, LateralOrbitofrontal_SA
7	chr7_19587451-19587540	19604838	chr7:19604838:G:C	19509283	chr7:19509283:T:A	NA, NA, NA, NA, NA, NA, NA, NA, NA, NA, NA, NA, NA	0.658458, 0.658458, 0.658458, 0.658458, 0.658458, 0.658458, 0.658458, 0.658458, 0.658458, 0.658458, 0.658458, 0.658458, 0.658458	IDP_T1_FAST_ROIs_R_front_orb_cortex, aparc-Desikan_lh_volume_lateralorbitofrontal, aparc-Desikan_rh_volume_lateralorbitofrontal, aparc-DKTatlas_lh_volume_lateralorbitofrontal, aparc-Desikan_lh_area_lateralorbitofrontal, aparc-Desikan_rh_area_lateralorbitofrontal, aparc-pial_lh_area_lateralorbitofrontal, aparc-pial_rh_area_lateralorbitofrontal, aparc-DKTatlas_lh_area_lateralorbitofrontal, aparc-DKTatlas_rh_area_lateralorbitofrontal, aparc-a2009s_lh_area_S-orbital-H-Shaped, aparc-a2009s_rh_area_S-orbital-H-Shaped, LateralOrbitofrontal_SA
7	chr7_19587451-19587540	19604838	chr7:19604838:G:C	19509285	chr7:19509285:T:G	NA, NA, NA, NA, NA, NA, NA, NA, NA, NA, NA, NA, NA	0.658458, 0.658458, 0.658458, 0.658458, 0.658458, 0.658458, 0.658458, 0.658458, 0.658458, 0.658458, 0.658458, 0.658458, 0.658458	IDP_T1_FAST_ROIs_R_front_orb_cortex, aparc-Desikan_lh_volume_lateralorbitofrontal, aparc-Desikan_rh_volume_lateralorbitofrontal, aparc-DKTatlas_lh_volume_lateralorbitofrontal, aparc-Desikan_lh_area_lateralorbitofrontal, aparc-Desikan_rh_area_lateralorbitofrontal, aparc-pial_lh_area_lateralorbitofrontal, aparc-pial_rh_area_lateralorbitofrontal, aparc-DKTatlas_lh_area_lateralorbitofrontal, aparc-DKTatlas_rh_area_lateralorbitofrontal, aparc-a2009s_lh_area_S-orbital-H-Shaped, aparc-a2009s_rh_area_S-orbital-H-Shaped, LateralOrbitofrontal_SA
7	chr7_19587451-19587540	19604838	chr7:19604838:G:C	19509539	chr7:19509539:A:C	NA, NA, NA, NA, NA, NA, NA, NA, NA, NA, NA, NA	0.747258, 0.747258, 0.747258, 0.747258, 0.747258, 0.747258, 0.747258, 0.747258, 0.747258, 0.747258, 0.747258, 0.747258	IDP_T1_FAST_ROIs_R_front_orb_cortex, aparc-Desikan_lh_volume_lateralorbitofrontal, aparc-Desikan_rh_volume_lateralorbitofrontal, aparc-DKTatlas_lh_volume_lateralorbitofrontal, aparc-Desikan_lh_area_lateralorbitofrontal, aparc-Desikan_rh_area_lateralorbitofrontal, aparc-pial_rh_area_lateralorbitofrontal, aparc-DKTatlas_lh_area_lateralorbitofrontal, aparc-DKTatlas_rh_area_lateralorbitofrontal, aparc-a2009s_lh_area_S-orbital-H-Shaped, aparc-a2009s_rh_area_S-orbital-H-Shaped, LateralOrbitofrontal_SA
7	chr7_19587451-19587540	19604838	chr7:19604838:G:C	19509900	chr7:19509900:T:C	NA, NA, NA, NA, NA, NA, NA, NA, NA, NA, NA, NA	0.6314, 0.6314, 0.6314, 0.6314, 0.6314, 0.6314, 0.6314, 0.6314, 0.6314, 0.6314, 0.6314, 0.6314	IDP_T1_FAST_ROIs_R_front_orb_cortex, aparc-Desikan_lh_volume_lateralorbitofrontal, aparc-Desikan_rh_volume_lateralorbitofrontal, aparc-DKTatlas_lh_volume_lateralorbitofrontal, aparc-Desikan_lh_area_lateralorbitofrontal, aparc-Desikan_rh_area_lateralorbitofrontal, aparc-pial_lh_area_lateralorbitofrontal, aparc-pial_rh_area_lateralorbitofrontal, aparc-DKTatlas_lh_area_lateralorbitofrontal, aparc-DKTatlas_rh_area_lateralorbitofrontal, aparc-a2009s_lh_area_S-orbital-H-Shaped, LateralOrbitofrontal_SA
7	chr7_19587451-19587540	19604838	chr7:19604838:G:C	19510624	chr7:19510624:G:A	NA, NA, NA, NA, NA, NA, NA, NA, NA, NA, NA, NA, NA	0.608415, 0.608415, 0.608415, 0.608415, 0.608415, 0.608415, 0.608415, 0.608415, 0.608415, 0.608415, 0.608415, 0.608415, 0.608415	IDP_T1_FAST_ROIs_R_front_orb_cortex, aparc-Desikan_lh_volume_lateralorbitofrontal, aparc-Desikan_rh_volume_lateralorbitofrontal, aparc-DKTatlas_lh_volume_lateralorbitofrontal, aparc-DKTatlas_rh_volume_lateralorbitofrontal, aparc-Desikan_lh_area_lateralorbitofrontal, aparc-Desikan_rh_area_lateralorbitofrontal, aparc-pial_rh_area_lateralorbitofrontal, aparc-DKTatlas_lh_area_lateralorbitofrontal, aparc-DKTatlas_rh_area_lateralorbitofrontal, aparc-a2009s_lh_area_S-orbital-H-Shaped, aparc-a2009s_rh_area_S-orbital-H-Shaped, LateralOrbitofrontal_SA
7	chr7_19587451-19587540	19604838	chr7:19604838:G:C	19512872	chr7:19512872:C:G	NA, NA, NA, NA, NA, NA, NA, NA, NA, NA, NA, NA, NA, NA	0.769648, 0.769648, 0.769648, 0.769648, 0.769648, 0.769648, 0.769648, 0.769648, 0.769648, 0.769648, 0.769648, 0.769648, 0.769648, 0.769648	IDP_T1_FAST_ROIs_R_front_orb_cortex, aparc-Desikan_lh_volume_lateralorbitofrontal, aparc-Desikan_rh_volume_lateralorbitofrontal, aparc-DKTatlas_lh_volume_lateralorbitofrontal, aparc-Desikan_lh_area_lateralorbitofrontal, aparc-Desikan_rh_area_lateralorbitofrontal, aparc-pial_lh_area_lateralorbitofrontal, aparc-pial_rh_area_lateralorbitofrontal, aparc-DKTatlas_lh_area_lateralorbitofrontal, aparc-DKTatlas_rh_area_lateralorbitofrontal, aparc-a2009s_lh_area_S-orbital-H-Shaped, aparc-a2009s_rh_area_G-orbital, aparc-a2009s_rh_area_S-orbital-H-Shaped, IDP_dMRI_TBSS_MO_Middle_cerebellar_peduncle
7	chr7_19587451-19587540	19604838	chr7:19604838:G:C	19515495	chr7:19515495:A:C	0.639283, 0.639283, 0.639283, 0.639283, 0.639283, 0.639283, 0.639283, 0.639283, 0.639283, 0.639283, 0.639283, 0.639283, 0.639283, 0.639283, 0.639283, 0.639283, 0.639283	0.852091, 0.852091, 0.852091, 0.852091, 0.852091, 0.852091, 0.852091, 0.852091, 0.852091, 0.852091, 0.852091, 0.852091, 0.852091, 0.852091, 0.852091, 0.852091, 0.852091	IDP_T1_FAST_ROIs_R_front_orb_cortex, aparc-Desikan_lh_volume_lateralorbitofrontal, aparc-Desikan_rh_volume_lateralorbitofrontal, aparc-DKTatlas_lh_volume_lateralorbitofrontal, aparc-DKTatlas_rh_volume_lateralorbitofrontal, aparc-Desikan_lh_area_lateralorbitofrontal, aparc-Desikan_rh_area_lateralorbitofrontal, aparc-pial_lh_area_lateralorbitofrontal, aparc-pial_rh_area_lateralorbitofrontal, aparc-DKTatlas_lh_area_lateralorbitofrontal, aparc-DKTatlas_rh_area_lateralorbitofrontal, aparc-a2009s_lh_area_G-orbital, aparc-a2009s_lh_area_S-orbital-H-Shaped, aparc-a2009s_rh_area_G-orbital, aparc-a2009s_rh_area_S-orbital-H-Shaped, IDP_dMRI_TBSS_MO_Middle_cerebellar_peduncle, LateralOrbitofrontal_SA
7	chr7_19587451-19587540	19604838	chr7:19604838:G:C	19516268	chr7:19516268:A:T	0.628124, 0.628124, 0.628124, 0.628124, 0.628124, 0.628124, 0.628124, 0.628124, 0.628124, 0.628124, 0.628124, 0.628124, 0.628124, 0.628124, 0.628124	0.84143, 0.84143, 0.84143, 0.84143, 0.84143, 0.84143, 0.84143, 0.84143, 0.84143, 0.84143, 0.84143, 0.84143, 0.84143, 0.84143, 0.84143	IDP_T1_FAST_ROIs_R_front_orb_cortex, aparc-Desikan_lh_volume_lateralorbitofrontal, aparc-Desikan_rh_volume_lateralorbitofrontal, aparc-DKTatlas_lh_volume_lateralorbitofrontal, aparc-Desikan_lh_area_lateralorbitofrontal, aparc-Desikan_rh_area_lateralorbitofrontal, aparc-pial_lh_area_lateralorbitofrontal, aparc-pial_rh_area_lateralorbitofrontal, aparc-DKTatlas_lh_area_lateralorbitofrontal, aparc-DKTatlas_rh_area_lateralorbitofrontal, aparc-a2009s_lh_area_G-orbital, aparc-a2009s_lh_area_S-orbital-H-Shaped, aparc-a2009s_rh_area_G-orbital, aparc-a2009s_rh_area_S-orbital-H-Shaped, IDP_dMRI_TBSS_MO_Middle_cerebellar_peduncle
7	chr7_19587451-19587540	19604838	chr7:19604838:G:C	19517360	chr7:19517360:A:C	0.615909, 0.615909, 0.615909, 0.615909, 0.615909, 0.615909, 0.615909, 0.615909, 0.615909, 0.615909, 0.615909, 0.615909, 0.615909, 0.615909, 0.615909, 0.615909, 0.615909	0.844918, 0.844918, 0.844918, 0.844918, 0.844918, 0.844918, 0.844918, 0.844918, 0.844918, 0.844918, 0.844918, 0.844918, 0.844918, 0.844918, 0.844918, 0.844918, 0.844918	IDP_T1_FAST_ROIs_R_front_orb_cortex, aparc-Desikan_lh_volume_lateralorbitofrontal, aparc-Desikan_rh_volume_lateralorbitofrontal, aparc-DKTatlas_lh_volume_lateralorbitofrontal, aparc-DKTatlas_rh_volume_lateralorbitofrontal, aparc-Desikan_lh_area_lateralorbitofrontal, aparc-Desikan_rh_area_lateralorbitofrontal, aparc-pial_lh_area_lateralorbitofrontal, aparc-pial_rh_area_lateralorbitofrontal, aparc-DKTatlas_lh_area_lateralorbitofrontal, aparc-DKTatlas_rh_area_lateralorbitofrontal, aparc-a2009s_lh_area_G-orbital, aparc-a2009s_lh_area_S-orbital-H-Shaped, aparc-a2009s_rh_area_G-orbital, aparc-a2009s_rh_area_S-orbital-H-Shaped, IDP_dMRI_TBSS_MO_Middle_cerebellar_peduncle, LateralOrbitofrontal_SA
7	chr7_19587451-19587540	19604838	chr7:19604838:G:C	19518638	chr7:19518638:G:A	0.615909, 0.615909, 0.615909, 0.615909, 0.615909, 0.615909, 0.615909, 0.615909, 0.615909, 0.615909, 0.615909, 0.615909, 0.615909, 0.615909, 0.615909	0.791173, 0.791173, 0.791173, 0.791173, 0.791173, 0.791173, 0.791173, 0.791173, 0.791173, 0.791173, 0.791173, 0.791173, 0.791173, 0.791173, 0.791173	IDP_T1_FAST_ROIs_R_front_orb_cortex, aparc-Desikan_lh_volume_lateralorbitofrontal, aparc-Desikan_rh_volume_lateralorbitofrontal, aparc-DKTatlas_lh_volume_lateralorbitofrontal, aparc-DKTatlas_rh_volume_lateralorbitofrontal, aparc-Desikan_lh_area_lateralorbitofrontal, aparc-Desikan_rh_area_lateralorbitofrontal, aparc-pial_lh_area_lateralorbitofrontal, aparc-pial_rh_area_lateralorbitofrontal, aparc-DKTatlas_lh_area_lateralorbitofrontal, aparc-DKTatlas_rh_area_lateralorbitofrontal, aparc-a2009s_lh_area_S-orbital-H-Shaped, aparc-a2009s_rh_area_G-orbital, aparc-a2009s_rh_area_S-orbital-H-Shaped, LateralOrbitofrontal_SA
7	chr7_19587451-19587540	19604838	chr7:19604838:G:C	19520708	chr7:19520708:G:C	0.678934, 0.678934, 0.678934, 0.678934, 0.678934, 0.678934, 0.678934, 0.678934, 0.678934, 0.678934, 0.678934, 0.678934, 0.678934, 0.678934	0.839675, 0.839675, 0.839675, 0.839675, 0.839675, 0.839675, 0.839675, 0.839675, 0.839675, 0.839675, 0.839675, 0.839675, 0.839675, 0.839675	IDP_T1_FAST_ROIs_R_front_orb_cortex, aparc-Desikan_lh_volume_lateralorbitofrontal, aparc-Desikan_rh_volume_lateralorbitofrontal, aparc-DKTatlas_lh_volume_lateralorbitofrontal, aparc-DKTatlas_rh_volume_lateralorbitofrontal, aparc-Desikan_lh_area_lateralorbitofrontal, aparc-Desikan_rh_area_lateralorbitofrontal, aparc-pial_lh_area_lateralorbitofrontal, aparc-pial_rh_area_lateralorbitofrontal, aparc-DKTatlas_lh_area_lateralorbitofrontal, aparc-DKTatlas_rh_area_lateralorbitofrontal, aparc-a2009s_lh_area_S-orbital-H-Shaped, aparc-a2009s_rh_area_G-orbital, aparc-a2009s_rh_area_S-orbital-H-Shaped
7	chr7_19587451-19587540	19604838	chr7:19604838:G:C	19520996	chr7:19520996:A:G	NA, NA, NA, NA, NA, NA, NA, NA, NA, NA, NA, NA, NA	0.793214, 0.793214, 0.793214, 0.793214, 0.793214, 0.793214, 0.793214, 0.793214, 0.793214, 0.793214, 0.793214, 0.793214, 0.793214	IDP_T1_FAST_ROIs_R_front_orb_cortex, aparc-Desikan_lh_volume_lateralorbitofrontal, aparc-Desikan_rh_volume_lateralorbitofrontal, aparc-DKTatlas_lh_volume_lateralorbitofrontal, aparc-Desikan_lh_area_lateralorbitofrontal, aparc-Desikan_rh_area_lateralorbitofrontal, aparc-pial_lh_area_lateralorbitofrontal, aparc-pial_rh_area_lateralorbitofrontal, aparc-DKTatlas_lh_area_lateralorbitofrontal, aparc-DKTatlas_rh_area_lateralorbitofrontal, aparc-a2009s_lh_area_S-orbital-H-Shaped, aparc-a2009s_rh_area_G-orbital, rfMRI connectivity (ICA100 edge 1187)
7	chr7_19587451-19587540	19604838	chr7:19604838:G:C	19521089	chr7:19521089:G:C	NA, NA, NA, NA, NA, NA, NA, NA, NA, NA, NA, NA, NA	0.793214, 0.793214, 0.793214, 0.793214, 0.793214, 0.793214, 0.793214, 0.793214, 0.793214, 0.793214, 0.793214, 0.793214, 0.793214	IDP_T1_FAST_ROIs_R_front_orb_cortex, aparc-Desikan_lh_volume_lateralorbitofrontal, aparc-Desikan_rh_volume_lateralorbitofrontal, aparc-DKTatlas_lh_volume_lateralorbitofrontal, aparc-Desikan_lh_area_lateralorbitofrontal, aparc-Desikan_rh_area_lateralorbitofrontal, aparc-pial_lh_area_lateralorbitofrontal, aparc-pial_rh_area_lateralorbitofrontal, aparc-DKTatlas_lh_area_lateralorbitofrontal, aparc-DKTatlas_rh_area_lateralorbitofrontal, aparc-a2009s_lh_area_S-orbital-H-Shaped, aparc-a2009s_rh_area_G-orbital, rfMRI connectivity (ICA100 edge 1187)
7	chr7_19587451-19587540	19604838	chr7:19604838:G:C	19521366	chr7:19521366:T:C	NA, NA, NA, NA, NA, NA, NA, NA, NA, NA, NA, NA, NA	0.793214, 0.793214, 0.793214, 0.793214, 0.793214, 0.793214, 0.793214, 0.793214, 0.793214, 0.793214, 0.793214, 0.793214, 0.793214	IDP_T1_FAST_ROIs_R_front_orb_cortex, aparc-Desikan_lh_volume_lateralorbitofrontal, aparc-Desikan_rh_volume_lateralorbitofrontal, aparc-DKTatlas_lh_volume_lateralorbitofrontal, aparc-Desikan_lh_area_lateralorbitofrontal, aparc-Desikan_rh_area_lateralorbitofrontal, aparc-pial_lh_area_lateralorbitofrontal, aparc-pial_rh_area_lateralorbitofrontal, aparc-DKTatlas_lh_area_lateralorbitofrontal, aparc-DKTatlas_rh_area_lateralorbitofrontal, aparc-a2009s_lh_area_S-orbital-H-Shaped, aparc-a2009s_rh_area_G-orbital, rfMRI connectivity (ICA100 edge 1187)
7	chr7_19587451-19587540	19604838	chr7:19604838:G:C	19521491	chr7:19521491:A:G	NA, NA, NA, NA, NA, NA, NA, NA, NA, NA, NA, NA, NA	0.793214, 0.793214, 0.793214, 0.793214, 0.793214, 0.793214, 0.793214, 0.793214, 0.793214, 0.793214, 0.793214, 0.793214, 0.793214	IDP_T1_FAST_ROIs_R_front_orb_cortex, aparc-Desikan_lh_volume_lateralorbitofrontal, aparc-Desikan_rh_volume_lateralorbitofrontal, aparc-DKTatlas_lh_volume_lateralorbitofrontal, aparc-Desikan_lh_area_lateralorbitofrontal, aparc-Desikan_rh_area_lateralorbitofrontal, aparc-pial_lh_area_lateralorbitofrontal, aparc-pial_rh_area_lateralorbitofrontal, aparc-DKTatlas_lh_area_lateralorbitofrontal, aparc-DKTatlas_rh_area_lateralorbitofrontal, aparc-a2009s_lh_area_S-orbital-H-Shaped, aparc-a2009s_rh_area_G-orbital, rfMRI connectivity (ICA100 edge 1187)
7	chr7_19587451-19587540	19604838	chr7:19604838:G:C	19521591	chr7:19521591:G:A	NA, NA, NA, NA, NA, NA, NA, NA, NA, NA, NA, NA, NA	0.792578, 0.792578, 0.792578, 0.792578, 0.792578, 0.792578, 0.792578, 0.792578, 0.792578, 0.792578, 0.792578, 0.792578, 0.792578	IDP_T1_FAST_ROIs_R_front_orb_cortex, aparc-Desikan_lh_volume_lateralorbitofrontal, aparc-Desikan_rh_volume_lateralorbitofrontal, aparc-DKTatlas_lh_volume_lateralorbitofrontal, aparc-Desikan_lh_area_lateralorbitofrontal, aparc-Desikan_rh_area_lateralorbitofrontal, aparc-pial_lh_area_lateralorbitofrontal, aparc-pial_rh_area_lateralorbitofrontal, aparc-DKTatlas_lh_area_lateralorbitofrontal, aparc-DKTatlas_rh_area_lateralorbitofrontal, aparc-a2009s_lh_area_S-orbital-H-Shaped, aparc-a2009s_rh_area_G-orbital, rfMRI connectivity (ICA100 edge 1187)
7	chr7_19587451-19587540	19604838	chr7:19604838:G:C	19521889	chr7:19521889:C:A	NA, NA, NA, NA, NA, NA, NA, NA, NA, NA, NA, NA, NA	0.736139, 0.736139, 0.736139, 0.736139, 0.736139, 0.736139, 0.736139, 0.736139, 0.736139, 0.736139, 0.736139, 0.736139, 0.736139	IDP_T1_FAST_ROIs_R_front_orb_cortex, aparc-Desikan_rh_volume_lateralorbitofrontal, aparc-DKTatlas_lh_volume_lateralorbitofrontal, aparc-DKTatlas_rh_volume_lateralorbitofrontal, aparc-Desikan_lh_area_lateralorbitofrontal, aparc-Desikan_rh_area_lateralorbitofrontal, aparc-pial_rh_area_lateralorbitofrontal, aparc-DKTatlas_lh_area_lateralorbitofrontal, aparc-DKTatlas_rh_area_lateralorbitofrontal, aparc-a2009s_lh_area_S-orbital-H-Shaped, aparc-a2009s_rh_area_G-orbital, aparc-a2009s_rh_area_S-orbital-H-Shaped, LateralOrbitofrontal_SA
7	chr7_19587451-19587540	19604838	chr7:19604838:G:C	19521911	chr7:19521911:T:G	NA, NA, NA, NA, NA, NA, NA, NA, NA, NA, NA, NA, NA	0.793214, 0.793214, 0.793214, 0.793214, 0.793214, 0.793214, 0.793214, 0.793214, 0.793214, 0.793214, 0.793214, 0.793214, 0.793214	IDP_T1_FAST_ROIs_R_front_orb_cortex, aparc-Desikan_lh_volume_lateralorbitofrontal, aparc-Desikan_rh_volume_lateralorbitofrontal, aparc-DKTatlas_lh_volume_lateralorbitofrontal, aparc-Desikan_lh_area_lateralorbitofrontal, aparc-Desikan_rh_area_lateralorbitofrontal, aparc-pial_lh_area_lateralorbitofrontal, aparc-pial_rh_area_lateralorbitofrontal, aparc-DKTatlas_lh_area_lateralorbitofrontal, aparc-DKTatlas_rh_area_lateralorbitofrontal, aparc-a2009s_lh_area_S-orbital-H-Shaped, aparc-a2009s_rh_area_G-orbital, rfMRI connectivity (ICA100 edge 1187)
7	chr7_19587451-19587540	19604838	chr7:19604838:G:C	19522165	chr7:19522165:T:C	NA, NA, NA, NA, NA, NA, NA, NA, NA, NA, NA, NA, NA	0.793214, 0.793214, 0.793214, 0.793214, 0.793214, 0.793214, 0.793214, 0.793214, 0.793214, 0.793214, 0.793214, 0.793214, 0.793214	IDP_T1_FAST_ROIs_R_front_orb_cortex, aparc-Desikan_lh_volume_lateralorbitofrontal, aparc-Desikan_rh_volume_lateralorbitofrontal, aparc-DKTatlas_lh_volume_lateralorbitofrontal, aparc-Desikan_lh_area_lateralorbitofrontal, aparc-Desikan_rh_area_lateralorbitofrontal, aparc-pial_lh_area_lateralorbitofrontal, aparc-pial_rh_area_lateralorbitofrontal, aparc-DKTatlas_lh_area_lateralorbitofrontal, aparc-DKTatlas_rh_area_lateralorbitofrontal, aparc-a2009s_lh_area_S-orbital-H-Shaped, aparc-a2009s_rh_area_G-orbital, rfMRI connectivity (ICA100 edge 1187)
7	chr7_19587451-19587540	19604838	chr7:19604838:G:C	19522467	chr7:19522467:A:C	NA, NA, NA, NA, NA, NA, NA, NA, NA, NA, NA, NA, NA, NA	0.796853, 0.796853, 0.796853, 0.796853, 0.796853, 0.796853, 0.796853, 0.796853, 0.796853, 0.796853, 0.796853, 0.796853, 0.796853, 0.796853	IDP_T1_FAST_ROIs_R_front_orb_cortex, aparc-Desikan_lh_volume_lateralorbitofrontal, aparc-Desikan_rh_volume_lateralorbitofrontal, aparc-DKTatlas_lh_volume_lateralorbitofrontal, aparc-DKTatlas_rh_volume_lateralorbitofrontal, aparc-Desikan_lh_area_lateralorbitofrontal, aparc-Desikan_rh_area_lateralorbitofrontal, aparc-pial_lh_area_lateralorbitofrontal, aparc-pial_rh_area_lateralorbitofrontal, aparc-DKTatlas_lh_area_lateralorbitofrontal, aparc-DKTatlas_rh_area_lateralorbitofrontal, aparc-a2009s_lh_area_S-orbital-H-Shaped, aparc-a2009s_rh_area_G-orbital, rfMRI connectivity (ICA100 edge 1187)
7	chr7_19587451-19587540	19604838	chr7:19604838:G:C	19523870	chr7:19523870:A:G	NA, NA, NA, NA, NA, NA, NA, NA, NA, NA, NA, NA, NA	0.784825, 0.784825, 0.784825, 0.784825, 0.784825, 0.784825, 0.784825, 0.784825, 0.784825, 0.784825, 0.784825, 0.784825, 0.784825	IDP_T1_FAST_ROIs_R_front_orb_cortex, aparc-Desikan_lh_volume_lateralorbitofrontal, aparc-Desikan_rh_volume_lateralorbitofrontal, aparc-DKTatlas_lh_volume_lateralorbitofrontal, aparc-Desikan_lh_area_lateralorbitofrontal, aparc-Desikan_rh_area_lateralorbitofrontal, aparc-pial_lh_area_lateralorbitofrontal, aparc-pial_rh_area_lateralorbitofrontal, aparc-DKTatlas_lh_area_lateralorbitofrontal, aparc-DKTatlas_rh_area_lateralorbitofrontal, aparc-a2009s_lh_area_S-orbital-H-Shaped, aparc-a2009s_rh_area_G-orbital, rfMRI connectivity (ICA100 edge 1187)
7	chr7_19587451-19587540	19604838	chr7:19604838:G:C	19525383	chr7:19525383:T:C	0.6092, 0.6092, 0.6092, 0.6092, 0.6092, 0.6092, 0.6092, 0.6092, 0.6092, 0.6092, 0.6092, 0.6092, 0.6092, 0.6092, 0.6092, 0.6092	0.839046, 0.839046, 0.839046, 0.839046, 0.839046, 0.839046, 0.839046, 0.839046, 0.839046, 0.839046, 0.839046, 0.839046, 0.839046, 0.839046, 0.839046, 0.839046	IDP_T1_FAST_ROIs_R_front_orb_cortex, aparc-Desikan_lh_volume_lateralorbitofrontal, aparc-Desikan_rh_volume_lateralorbitofrontal, aparc-DKTatlas_lh_volume_lateralorbitofrontal, aparc-DKTatlas_rh_volume_lateralorbitofrontal, aparc-Desikan_lh_area_lateralorbitofrontal, aparc-Desikan_rh_area_lateralorbitofrontal, aparc-pial_lh_area_lateralorbitofrontal, aparc-pial_rh_area_lateralorbitofrontal, aparc-DKTatlas_lh_area_lateralorbitofrontal, aparc-DKTatlas_rh_area_lateralorbitofrontal, aparc-a2009s_lh_area_S-orbital-H-Shaped, aparc-a2009s_rh_area_G-orbital, aparc-a2009s_rh_area_S-orbital-H-Shaped, IDP_dMRI_TBSS_MO_Middle_cerebellar_peduncle, LateralOrbitofrontal_SA
7	chr7_19587451-19587540	19604838	chr7:19604838:G:C	19527314	chr7:19527314:A:G	NA, NA, NA, NA, NA, NA, NA, NA, NA, NA, NA, NA, NA	0.784742, 0.784742, 0.784742, 0.784742, 0.784742, 0.784742, 0.784742, 0.784742, 0.784742, 0.784742, 0.784742, 0.784742, 0.784742	IDP_T1_FAST_ROIs_R_front_orb_cortex, aparc-Desikan_lh_volume_lateralorbitofrontal, aparc-Desikan_rh_volume_lateralorbitofrontal, aparc-DKTatlas_lh_volume_lateralorbitofrontal, aparc-Desikan_lh_area_lateralorbitofrontal, aparc-Desikan_rh_area_lateralorbitofrontal, aparc-pial_lh_area_lateralorbitofrontal, aparc-pial_rh_area_lateralorbitofrontal, aparc-DKTatlas_lh_area_lateralorbitofrontal, aparc-DKTatlas_rh_area_lateralorbitofrontal, aparc-a2009s_lh_area_S-orbital-H-Shaped, aparc-a2009s_rh_area_G-orbital, rfMRI connectivity (ICA100 edge 1187)
7	chr7_19587451-19587540	19604838	chr7:19604838:G:C	19527736	chr7:19527736:G:A	NA, NA, NA, NA, NA, NA, NA, NA, NA, NA, NA, NA, NA, NA	0.768157, 0.768157, 0.768157, 0.768157, 0.768157, 0.768157, 0.768157, 0.768157, 0.768157, 0.768157, 0.768157, 0.768157, 0.768157, 0.768157	IDP_T1_FAST_ROIs_R_front_orb_cortex, aparc-Desikan_lh_volume_lateralorbitofrontal, aparc-Desikan_rh_volume_lateralorbitofrontal, aparc-DKTatlas_lh_volume_lateralorbitofrontal, aparc-Desikan_lh_area_lateralorbitofrontal, aparc-Desikan_rh_area_lateralorbitofrontal, aparc-pial_lh_area_lateralorbitofrontal, aparc-pial_rh_area_lateralorbitofrontal, aparc-DKTatlas_lh_area_lateralorbitofrontal, aparc-DKTatlas_rh_area_lateralorbitofrontal, aparc-a2009s_lh_area_S-orbital-H-Shaped, aparc-a2009s_rh_area_G-orbital, IDP_dMRI_TBSS_MO_Middle_cerebellar_peduncle, rfMRI connectivity (ICA100 edge 1187)
7	chr7_19587451-19587540	19604838	chr7:19604838:G:C	19527861	chr7:19527861:C:T	0.6092, 0.6092, 0.6092, 0.6092, 0.6092, 0.6092, 0.6092, 0.6092, 0.6092, 0.6092, 0.6092, 0.6092, 0.6092, 0.6092, 0.6092, 0.6092	0.803813, 0.803813, 0.803813, 0.803813, 0.803813, 0.803813, 0.803813, 0.803813, 0.803813, 0.803813, 0.803813, 0.803813, 0.803813, 0.803813, 0.803813, 0.803813	IDP_T1_FAST_ROIs_R_front_orb_cortex, aseg_global_volume_CC-Anterior, aparc-Desikan_lh_volume_lateralorbitofrontal, aparc-Desikan_rh_volume_lateralorbitofrontal, aparc-DKTatlas_lh_volume_lateralorbitofrontal, aparc-DKTatlas_rh_volume_lateralorbitofrontal, aparc-Desikan_lh_area_lateralorbitofrontal, aparc-Desikan_rh_area_lateralorbitofrontal, aparc-pial_lh_area_lateralorbitofrontal, aparc-pial_rh_area_lateralorbitofrontal, aparc-DKTatlas_lh_area_lateralorbitofrontal, aparc-DKTatlas_rh_area_lateralorbitofrontal, aparc-a2009s_lh_area_S-orbital-H-Shaped, aparc-a2009s_rh_area_G-orbital, aparc-a2009s_rh_area_S-orbital-H-Shaped, LateralOrbitofrontal_SA
7	chr7_19587451-19587540	19604838	chr7:19604838:G:C	19528543	chr7:19528543:G:A	0.6092, 0.6092, 0.6092, 0.6092, 0.6092, 0.6092, 0.6092, 0.6092, 0.6092, 0.6092, 0.6092, 0.6092, 0.6092, 0.6092, 0.6092, 0.6092, 0.6092, 0.6092	0.848146, 0.848146, 0.848146, 0.848146, 0.848146, 0.848146, 0.848146, 0.848146, 0.848146, 0.848146, 0.848146, 0.848146, 0.848146, 0.848146, 0.848146, 0.848146, 0.848146, 0.848146	IDP_T1_FAST_ROIs_R_front_orb_cortex, aseg_global_volume_CC-Anterior, aparc-Desikan_lh_volume_lateralorbitofrontal, aparc-Desikan_rh_volume_lateralorbitofrontal, aparc-DKTatlas_lh_volume_lateralorbitofrontal, aparc-DKTatlas_rh_volume_lateralorbitofrontal, aparc-Desikan_lh_area_lateralorbitofrontal, aparc-Desikan_rh_area_lateralorbitofrontal, aparc-pial_lh_area_lateralorbitofrontal, aparc-pial_rh_area_lateralorbitofrontal, aparc-DKTatlas_lh_area_lateralorbitofrontal, aparc-DKTatlas_rh_area_lateralorbitofrontal, aparc-a2009s_lh_area_S-orbital-H-Shaped, aparc-a2009s_rh_area_G-orbital, aparc-a2009s_rh_area_S-orbital-H-Shaped, IDP_dMRI_TBSS_MO_Middle_cerebellar_peduncle, rfMRI connectivity (ICA100 edge 1187), LateralOrbitofrontal_SA
7	chr7_19587451-19587540	19604838	chr7:19604838:G:C	19528854	chr7:19528854:T:C	0.6092, 0.6092, 0.6092, 0.6092, 0.6092, 0.6092, 0.6092, 0.6092, 0.6092, 0.6092, 0.6092, 0.6092, 0.6092, 0.6092, 0.6092, 0.6092, 0.6092, 0.6092	0.856245, 0.856245, 0.856245, 0.856245, 0.856245, 0.856245, 0.856245, 0.856245, 0.856245, 0.856245, 0.856245, 0.856245, 0.856245, 0.856245, 0.856245, 0.856245, 0.856245, 0.856245	IDP_T1_FAST_ROIs_R_front_orb_cortex, aseg_global_volume_CC-Anterior, aparc-Desikan_lh_volume_lateralorbitofrontal, aparc-Desikan_rh_volume_lateralorbitofrontal, aparc-DKTatlas_lh_volume_lateralorbitofrontal, aparc-DKTatlas_rh_volume_lateralorbitofrontal, aparc-Desikan_lh_area_lateralorbitofrontal, aparc-Desikan_rh_area_lateralorbitofrontal, aparc-pial_lh_area_lateralorbitofrontal, aparc-pial_rh_area_lateralorbitofrontal, aparc-DKTatlas_lh_area_lateralorbitofrontal, aparc-DKTatlas_rh_area_lateralorbitofrontal, aparc-a2009s_lh_area_G-orbital, aparc-a2009s_lh_area_S-orbital-H-Shaped, aparc-a2009s_rh_area_G-orbital, aparc-a2009s_rh_area_S-orbital-H-Shaped, IDP_dMRI_TBSS_MO_Middle_cerebellar_peduncle, LateralOrbitofrontal_SA
7	chr7_19587451-19587540	19604838	chr7:19604838:G:C	19528933	chr7:19528933:T:C	NA, NA, NA, NA, NA, NA, NA, NA, NA, NA, NA, NA, NA, NA	0.772445, 0.772445, 0.772445, 0.772445, 0.772445, 0.772445, 0.772445, 0.772445, 0.772445, 0.772445, 0.772445, 0.772445, 0.772445, 0.772445	IDP_T1_FAST_ROIs_R_front_orb_cortex, aparc-Desikan_lh_volume_lateralorbitofrontal, aparc-Desikan_rh_volume_lateralorbitofrontal, aparc-DKTatlas_lh_volume_lateralorbitofrontal, aparc-Desikan_lh_area_lateralorbitofrontal, aparc-Desikan_rh_area_lateralorbitofrontal, aparc-pial_lh_area_lateralorbitofrontal, aparc-pial_rh_area_lateralorbitofrontal, aparc-DKTatlas_lh_area_lateralorbitofrontal, aparc-DKTatlas_rh_area_lateralorbitofrontal, aparc-a2009s_lh_area_S-orbital-H-Shaped, aparc-a2009s_rh_area_G-orbital, IDP_dMRI_TBSS_MO_Middle_cerebellar_peduncle, rfMRI connectivity (ICA100 edge 1187)
7	chr7_19587451-19587540	19604838	chr7:19604838:G:C	19530469	chr7:19530469:A:G	NA, NA, NA, NA, NA, NA, NA, NA, NA, NA, NA, NA, NA, NA	0.76708, 0.76708, 0.76708, 0.76708, 0.76708, 0.76708, 0.76708, 0.76708, 0.76708, 0.76708, 0.76708, 0.76708, 0.76708, 0.76708	IDP_T1_FAST_ROIs_R_front_orb_cortex, aparc-Desikan_lh_volume_lateralorbitofrontal, aparc-Desikan_rh_volume_lateralorbitofrontal, aparc-DKTatlas_lh_volume_lateralorbitofrontal, aparc-Desikan_lh_area_lateralorbitofrontal, aparc-Desikan_rh_area_lateralorbitofrontal, aparc-pial_lh_area_lateralorbitofrontal, aparc-pial_rh_area_lateralorbitofrontal, aparc-DKTatlas_lh_area_lateralorbitofrontal, aparc-DKTatlas_rh_area_lateralorbitofrontal, aparc-a2009s_lh_area_S-orbital-H-Shaped, aparc-a2009s_rh_area_G-orbital, IDP_dMRI_TBSS_MO_Middle_cerebellar_peduncle, rfMRI connectivity (ICA100 edge 1187)
7	chr7_19587451-19587540	19604838	chr7:19604838:G:C	19530586	chr7:19530586:T:C	0.6092, 0.6092, 0.6092, 0.6092, 0.6092, 0.6092, 0.6092, 0.6092, 0.6092, 0.6092, 0.6092, 0.6092, 0.6092, 0.6092, 0.6092	0.844235, 0.844235, 0.844235, 0.844235, 0.844235, 0.844235, 0.844235, 0.844235, 0.844235, 0.844235, 0.844235, 0.844235, 0.844235, 0.844235, 0.844235	IDP_T1_FAST_ROIs_R_front_orb_cortex, aparc-Desikan_lh_volume_lateralorbitofrontal, aparc-Desikan_rh_volume_lateralorbitofrontal, aparc-DKTatlas_lh_volume_lateralorbitofrontal, aparc-Desikan_lh_area_lateralorbitofrontal, aparc-Desikan_rh_area_lateralorbitofrontal, aparc-pial_lh_area_lateralorbitofrontal, aparc-pial_rh_area_lateralorbitofrontal, aparc-DKTatlas_lh_area_lateralorbitofrontal, aparc-DKTatlas_rh_area_lateralorbitofrontal, aparc-a2009s_lh_area_S-orbital-H-Shaped, aparc-a2009s_rh_area_G-orbital, aparc-a2009s_rh_area_S-orbital-H-Shaped, IDP_dMRI_TBSS_MO_Middle_cerebellar_peduncle, LateralOrbitofrontal_SA
7	chr7_19587451-19587540	19604838	chr7:19604838:G:C	19531940	chr7:19531940:T:C	NA, NA, NA, NA, NA, NA, NA, NA, NA, NA, NA, NA, NA, NA, NA	0.844368, 0.844368, 0.844368, 0.844368, 0.844368, 0.844368, 0.844368, 0.844368, 0.844368, 0.844368, 0.844368, 0.844368, 0.844368, 0.844368, 0.844368	IDP_T1_FAST_ROIs_R_front_orb_cortex, aparc-Desikan_lh_volume_lateralorbitofrontal, aparc-Desikan_rh_volume_lateralorbitofrontal, aparc-DKTatlas_lh_volume_lateralorbitofrontal, aparc-Desikan_lh_area_lateralorbitofrontal, aparc-Desikan_rh_area_lateralorbitofrontal, aparc-pial_lh_area_lateralorbitofrontal, aparc-pial_rh_area_lateralorbitofrontal, aparc-DKTatlas_lh_area_lateralorbitofrontal, aparc-DKTatlas_rh_area_lateralorbitofrontal, aparc-a2009s_lh_area_S-orbital-H-Shaped, aparc-a2009s_rh_area_G-orbital, aparc-a2009s_rh_area_S-orbital-H-Shaped, IDP_dMRI_TBSS_MO_Middle_cerebellar_peduncle, LateralOrbitofrontal_SA
7	chr7_19587451-19587540	19604838	chr7:19604838:G:C	19532378	chr7:19532378:T:G	NA, NA, NA, NA, NA, NA, NA, NA, NA, NA, NA, NA, NA, NA	0.768913, 0.768913, 0.768913, 0.768913, 0.768913, 0.768913, 0.768913, 0.768913, 0.768913, 0.768913, 0.768913, 0.768913, 0.768913, 0.768913	IDP_T1_FAST_ROIs_R_front_orb_cortex, aparc-Desikan_lh_volume_lateralorbitofrontal, aparc-Desikan_rh_volume_lateralorbitofrontal, aparc-DKTatlas_lh_volume_lateralorbitofrontal, aparc-Desikan_lh_area_lateralorbitofrontal, aparc-Desikan_rh_area_lateralorbitofrontal, aparc-pial_lh_area_lateralorbitofrontal, aparc-pial_rh_area_lateralorbitofrontal, aparc-DKTatlas_lh_area_lateralorbitofrontal, aparc-DKTatlas_rh_area_lateralorbitofrontal, aparc-a2009s_lh_area_S-orbital-H-Shaped, aparc-a2009s_rh_area_G-orbital, IDP_dMRI_TBSS_MO_Middle_cerebellar_peduncle, rfMRI connectivity (ICA100 edge 1187)
7	chr7_19587451-19587540	19604838	chr7:19604838:G:C	19532576	chr7:19532576:T:C	NA, NA, NA, NA, NA, NA, NA, NA, NA, NA, NA, NA, NA, NA	0.768913, 0.768913, 0.768913, 0.768913, 0.768913, 0.768913, 0.768913, 0.768913, 0.768913, 0.768913, 0.768913, 0.768913, 0.768913, 0.768913	IDP_T1_FAST_ROIs_R_front_orb_cortex, aparc-Desikan_lh_volume_lateralorbitofrontal, aparc-Desikan_rh_volume_lateralorbitofrontal, aparc-DKTatlas_lh_volume_lateralorbitofrontal, aparc-Desikan_lh_area_lateralorbitofrontal, aparc-Desikan_rh_area_lateralorbitofrontal, aparc-pial_lh_area_lateralorbitofrontal, aparc-pial_rh_area_lateralorbitofrontal, aparc-DKTatlas_lh_area_lateralorbitofrontal, aparc-DKTatlas_rh_area_lateralorbitofrontal, aparc-a2009s_lh_area_S-orbital-H-Shaped, aparc-a2009s_rh_area_G-orbital, IDP_dMRI_TBSS_MO_Middle_cerebellar_peduncle, rfMRI connectivity (ICA100 edge 1187)
7	chr7_19587451-19587540	19604838	chr7:19604838:G:C	19532599	chr7:19532599:G:A	0.6092, 0.6092, 0.6092, 0.6092, 0.6092, 0.6092, 0.6092, 0.6092, 0.6092, 0.6092, 0.6092, 0.6092, 0.6092, 0.6092, 0.6092	0.844368, 0.844368, 0.844368, 0.844368, 0.844368, 0.844368, 0.844368, 0.844368, 0.844368, 0.844368, 0.844368, 0.844368, 0.844368, 0.844368, 0.844368	IDP_T1_FAST_ROIs_R_front_orb_cortex, aparc-Desikan_lh_volume_lateralorbitofrontal, aparc-Desikan_rh_volume_lateralorbitofrontal, aparc-DKTatlas_lh_volume_lateralorbitofrontal, aparc-Desikan_lh_area_lateralorbitofrontal, aparc-Desikan_rh_area_lateralorbitofrontal, aparc-pial_lh_area_lateralorbitofrontal, aparc-pial_rh_area_lateralorbitofrontal, aparc-DKTatlas_lh_area_lateralorbitofrontal, aparc-DKTatlas_rh_area_lateralorbitofrontal, aparc-a2009s_lh_area_S-orbital-H-Shaped, aparc-a2009s_rh_area_G-orbital, aparc-a2009s_rh_area_S-orbital-H-Shaped, IDP_dMRI_TBSS_MO_Middle_cerebellar_peduncle, LateralOrbitofrontal_SA
7	chr7_19587451-19587540	19604838	chr7:19604838:G:C	19532957	chr7:19532957:C:T	0.6092, 0.6092, 0.6092, 0.6092, 0.6092, 0.6092, 0.6092, 0.6092, 0.6092, 0.6092, 0.6092, 0.6092, 0.6092, 0.6092, 0.6092, 0.6092	0.813564, 0.813564, 0.813564, 0.813564, 0.813564, 0.813564, 0.813564, 0.813564, 0.813564, 0.813564, 0.813564, 0.813564, 0.813564, 0.813564, 0.813564, 0.813564	IDP_T1_FAST_ROIs_R_front_orb_cortex, aparc-Desikan_lh_volume_lateralorbitofrontal, aparc-Desikan_rh_volume_lateralorbitofrontal, aparc-DKTatlas_lh_volume_lateralorbitofrontal, aparc-DKTatlas_rh_volume_lateralorbitofrontal, aparc-Desikan_lh_area_lateralorbitofrontal, aparc-Desikan_rh_area_lateralorbitofrontal, aparc-pial_lh_area_lateralorbitofrontal, aparc-pial_rh_area_lateralorbitofrontal, aparc-DKTatlas_lh_area_lateralorbitofrontal, aparc-DKTatlas_rh_area_lateralorbitofrontal, aparc-a2009s_lh_area_S-orbital-H-Shaped, aparc-a2009s_rh_area_G-orbital, aparc-a2009s_rh_area_S-orbital-H-Shaped, IDP_dMRI_TBSS_MO_Middle_cerebellar_peduncle, LateralOrbitofrontal_SA
7	chr7_19587451-19587540	19604838	chr7:19604838:G:C	19532964	chr7:19532964:T:A	NA, NA, NA, NA, NA, NA, NA, NA, NA, NA, NA, NA, NA, NA, NA	0.655725, 0.655725, 0.655725, 0.655725, 0.655725, 0.655725, 0.655725, 0.655725, 0.655725, 0.655725, 0.655725, 0.655725, 0.655725, 0.655725, 0.655725	IDP_T1_FAST_ROIs_R_front_orb_cortex, aparc-Desikan_lh_volume_lateralorbitofrontal, aparc-Desikan_rh_volume_lateralorbitofrontal, aparc-DKTatlas_lh_volume_lateralorbitofrontal, aparc-DKTatlas_rh_volume_lateralorbitofrontal, aparc-Desikan_lh_area_lateralorbitofrontal, aparc-Desikan_rh_area_lateralorbitofrontal, aparc-pial_lh_area_lateralorbitofrontal, aparc-pial_rh_area_lateralorbitofrontal, aparc-DKTatlas_lh_area_lateralorbitofrontal, aparc-DKTatlas_rh_area_lateralorbitofrontal, aparc-a2009s_lh_area_S-orbital-H-Shaped, aparc-a2009s_rh_area_G-orbital, aparc-a2009s_rh_area_S-orbital-H-Shaped, LateralOrbitofrontal_SA
7	chr7_19587451-19587540	19604838	chr7:19604838:G:C	19533228	chr7:19533228:T:G	NA, NA, NA, NA, NA, NA, NA, NA, NA, NA, NA, NA, NA, NA, NA, NA	0.82794, 0.82794, 0.82794, 0.82794, 0.82794, 0.82794, 0.82794, 0.82794, 0.82794, 0.82794, 0.82794, 0.82794, 0.82794, 0.82794, 0.82794, 0.82794	IDP_T1_FAST_ROIs_R_front_orb_cortex, aparc-Desikan_lh_volume_lateralorbitofrontal, aparc-Desikan_rh_volume_lateralorbitofrontal, aparc-DKTatlas_lh_volume_lateralorbitofrontal, aparc-DKTatlas_rh_volume_lateralorbitofrontal, aparc-Desikan_lh_area_lateralorbitofrontal, aparc-Desikan_rh_area_lateralorbitofrontal, aparc-pial_lh_area_lateralorbitofrontal, aparc-pial_rh_area_lateralorbitofrontal, aparc-DKTatlas_lh_area_lateralorbitofrontal, aparc-DKTatlas_rh_area_lateralorbitofrontal, aparc-a2009s_lh_area_S-orbital-H-Shaped, aparc-a2009s_rh_area_G-orbital, aparc-a2009s_rh_area_S-orbital-H-Shaped, IDP_dMRI_TBSS_MO_Middle_cerebellar_peduncle, LateralOrbitofrontal_SA
7	chr7_19587451-19587540	19604838	chr7:19604838:G:C	19533763	chr7:19533763:G:A	NA, NA, NA, NA, NA, NA, NA, NA, NA, NA, NA, NA, NA, NA, NA, NA	0.82794, 0.82794, 0.82794, 0.82794, 0.82794, 0.82794, 0.82794, 0.82794, 0.82794, 0.82794, 0.82794, 0.82794, 0.82794, 0.82794, 0.82794, 0.82794	IDP_T1_FAST_ROIs_R_front_orb_cortex, aparc-Desikan_lh_volume_lateralorbitofrontal, aparc-Desikan_rh_volume_lateralorbitofrontal, aparc-DKTatlas_lh_volume_lateralorbitofrontal, aparc-DKTatlas_rh_volume_lateralorbitofrontal, aparc-Desikan_lh_area_lateralorbitofrontal, aparc-Desikan_rh_area_lateralorbitofrontal, aparc-pial_lh_area_lateralorbitofrontal, aparc-pial_rh_area_lateralorbitofrontal, aparc-DKTatlas_lh_area_lateralorbitofrontal, aparc-DKTatlas_rh_area_lateralorbitofrontal, aparc-a2009s_lh_area_S-orbital-H-Shaped, aparc-a2009s_rh_area_G-orbital, aparc-a2009s_rh_area_S-orbital-H-Shaped, IDP_dMRI_TBSS_MO_Middle_cerebellar_peduncle, LateralOrbitofrontal_SA
7	chr7_19587451-19587540	19604838	chr7:19604838:G:C	19534140	chr7:19534140:A:G	NA, NA, NA, NA, NA, NA, NA, NA, NA, NA, NA, NA, NA, NA, NA	0.749836, 0.749836, 0.749836, 0.749836, 0.749836, 0.749836, 0.749836, 0.749836, 0.749836, 0.749836, 0.749836, 0.749836, 0.749836, 0.749836, 0.749836	IDP_T1_FAST_ROIs_R_front_orb_cortex, aparc-Desikan_lh_volume_lateralorbitofrontal, aparc-Desikan_rh_volume_lateralorbitofrontal, aparc-DKTatlas_lh_volume_lateralorbitofrontal, aparc-DKTatlas_rh_volume_lateralorbitofrontal, aparc-Desikan_lh_area_lateralorbitofrontal, aparc-Desikan_rh_area_lateralorbitofrontal, aparc-pial_lh_area_lateralorbitofrontal, aparc-pial_rh_area_lateralorbitofrontal, aparc-DKTatlas_lh_area_lateralorbitofrontal, aparc-DKTatlas_rh_area_lateralorbitofrontal, aparc-a2009s_lh_area_S-orbital-H-Shaped, aparc-a2009s_rh_area_G-orbital, aparc-a2009s_rh_area_S-orbital-H-Shaped, rfMRI connectivity (ICA100 edge 1187)
7	chr7_19587451-19587540	19604838	chr7:19604838:G:C	19534443	chr7:19534443:A:T	NA, NA, NA, NA, NA, NA, NA, NA, NA, NA, NA, NA, NA, NA, NA	0.749836, 0.749836, 0.749836, 0.749836, 0.749836, 0.749836, 0.749836, 0.749836, 0.749836, 0.749836, 0.749836, 0.749836, 0.749836, 0.749836, 0.749836	IDP_T1_FAST_ROIs_R_front_orb_cortex, aparc-Desikan_lh_volume_lateralorbitofrontal, aparc-Desikan_rh_volume_lateralorbitofrontal, aparc-DKTatlas_lh_volume_lateralorbitofrontal, aparc-DKTatlas_rh_volume_lateralorbitofrontal, aparc-Desikan_lh_area_lateralorbitofrontal, aparc-Desikan_rh_area_lateralorbitofrontal, aparc-pial_lh_area_lateralorbitofrontal, aparc-pial_rh_area_lateralorbitofrontal, aparc-DKTatlas_lh_area_lateralorbitofrontal, aparc-DKTatlas_rh_area_lateralorbitofrontal, aparc-a2009s_lh_area_S-orbital-H-Shaped, aparc-a2009s_rh_area_G-orbital, aparc-a2009s_rh_area_S-orbital-H-Shaped, rfMRI connectivity (ICA100 edge 1187)
7	chr7_19587451-19587540	19604838	chr7:19604838:G:C	19534660	chr7:19534660:CAT:C	0.6092, 0.6092, 0.6092, 0.6092, 0.6092, 0.6092, 0.6092, 0.6092, 0.6092, 0.6092, 0.6092, 0.6092, 0.6092, 0.6092, 0.6092	0.818134, 0.818134, 0.818134, 0.818134, 0.818134, 0.818134, 0.818134, 0.818134, 0.818134, 0.818134, 0.818134, 0.818134, 0.818134, 0.818134, 0.818134	IDP_T1_FAST_ROIs_R_front_orb_cortex, aparc-Desikan_lh_volume_lateralorbitofrontal, aparc-Desikan_rh_volume_lateralorbitofrontal, aparc-DKTatlas_lh_volume_lateralorbitofrontal, aparc-DKTatlas_rh_volume_lateralorbitofrontal, aparc-Desikan_lh_area_lateralorbitofrontal, aparc-Desikan_rh_area_lateralorbitofrontal, aparc-pial_lh_area_lateralorbitofrontal, aparc-pial_rh_area_lateralorbitofrontal, aparc-DKTatlas_lh_area_lateralorbitofrontal, aparc-DKTatlas_rh_area_lateralorbitofrontal, aparc-a2009s_lh_area_S-orbital-H-Shaped, aparc-a2009s_rh_area_G-orbital, aparc-a2009s_rh_area_S-orbital-H-Shaped, IDP_dMRI_TBSS_MO_Middle_cerebellar_peduncle
7	chr7_19587451-19587540	19604838	chr7:19604838:G:C	19535054	chr7:19535054:C:T	0.6092, 0.6092, 0.6092, 0.6092, 0.6092, 0.6092, 0.6092, 0.6092, 0.6092, 0.6092, 0.6092, 0.6092, 0.6092, 0.6092, 0.6092, 0.6092	0.809957, 0.809957, 0.809957, 0.809957, 0.809957, 0.809957, 0.809957, 0.809957, 0.809957, 0.809957, 0.809957, 0.809957, 0.809957, 0.809957, 0.809957, 0.809957	IDP_T1_FAST_ROIs_R_front_orb_cortex, aparc-Desikan_lh_volume_lateralorbitofrontal, aparc-Desikan_rh_volume_lateralorbitofrontal, aparc-DKTatlas_lh_volume_lateralorbitofrontal, aparc-DKTatlas_rh_volume_lateralorbitofrontal, aparc-Desikan_lh_area_lateralorbitofrontal, aparc-Desikan_rh_area_lateralorbitofrontal, aparc-pial_lh_area_lateralorbitofrontal, aparc-pial_rh_area_lateralorbitofrontal, aparc-DKTatlas_lh_area_lateralorbitofrontal, aparc-DKTatlas_rh_area_lateralorbitofrontal, aparc-a2009s_lh_area_S-orbital-H-Shaped, aparc-a2009s_rh_area_G-orbital, aparc-a2009s_rh_area_S-orbital-H-Shaped, IDP_dMRI_TBSS_MO_Middle_cerebellar_peduncle, LateralOrbitofrontal_SA
7	chr7_19587451-19587540	19604838	chr7:19604838:G:C	19535882	chr7:19535882:A:G	NA, NA, NA, NA, NA, NA, NA, NA, NA, NA, NA, NA, NA, NA	0.76529, 0.76529, 0.76529, 0.76529, 0.76529, 0.76529, 0.76529, 0.76529, 0.76529, 0.76529, 0.76529, 0.76529, 0.76529, 0.76529	IDP_T1_FAST_ROIs_R_front_orb_cortex, aparc-Desikan_lh_volume_lateralorbitofrontal, aparc-Desikan_rh_volume_lateralorbitofrontal, aparc-DKTatlas_lh_volume_lateralorbitofrontal, aparc-Desikan_lh_area_lateralorbitofrontal, aparc-Desikan_rh_area_lateralorbitofrontal, aparc-pial_lh_area_lateralorbitofrontal, aparc-pial_rh_area_lateralorbitofrontal, aparc-DKTatlas_lh_area_lateralorbitofrontal, aparc-DKTatlas_rh_area_lateralorbitofrontal, aparc-a2009s_lh_area_S-orbital-H-Shaped, aparc-a2009s_rh_area_G-orbital, IDP_dMRI_TBSS_MO_Middle_cerebellar_peduncle, rfMRI connectivity (ICA100 edge 1187)
7	chr7_19587451-19587540	19604838	chr7:19604838:G:C	19535932	chr7:19535932:A:G	NA, NA, NA, NA, NA, NA, NA, NA, NA, NA, NA, NA, NA, NA	0.76529, 0.76529, 0.76529, 0.76529, 0.76529, 0.76529, 0.76529, 0.76529, 0.76529, 0.76529, 0.76529, 0.76529, 0.76529, 0.76529	IDP_T1_FAST_ROIs_R_front_orb_cortex, aparc-Desikan_lh_volume_lateralorbitofrontal, aparc-Desikan_rh_volume_lateralorbitofrontal, aparc-DKTatlas_lh_volume_lateralorbitofrontal, aparc-Desikan_lh_area_lateralorbitofrontal, aparc-Desikan_rh_area_lateralorbitofrontal, aparc-pial_lh_area_lateralorbitofrontal, aparc-pial_rh_area_lateralorbitofrontal, aparc-DKTatlas_lh_area_lateralorbitofrontal, aparc-DKTatlas_rh_area_lateralorbitofrontal, aparc-a2009s_lh_area_S-orbital-H-Shaped, aparc-a2009s_rh_area_G-orbital, IDP_dMRI_TBSS_MO_Middle_cerebellar_peduncle, rfMRI connectivity (ICA100 edge 1187)
7	chr7_19587451-19587540	19604838	chr7:19604838:G:C	19536502	chr7:19536502:A:G	NA, NA, NA, NA, NA, NA, NA, NA, NA, NA, NA	0.76708, 0.76708, 0.76708, 0.76708, 0.76708, 0.76708, 0.76708, 0.76708, 0.76708, 0.76708, 0.76708	IDP_T1_FAST_ROIs_R_front_orb_cortex, aparc-Desikan_lh_volume_lateralorbitofrontal, aparc-Desikan_rh_volume_lateralorbitofrontal, aparc-DKTatlas_lh_volume_lateralorbitofrontal, aparc-Desikan_lh_area_lateralorbitofrontal, aparc-Desikan_rh_area_lateralorbitofrontal, aparc-pial_rh_area_lateralorbitofrontal, aparc-DKTatlas_lh_area_lateralorbitofrontal, aparc-DKTatlas_rh_area_lateralorbitofrontal, aparc-a2009s_lh_area_S-orbital-H-Shaped, rfMRI connectivity (ICA100 edge 1187)
7	chr7_19587451-19587540	19604838	chr7:19604838:G:C	19536524	chr7:19536524:G:C	NA, NA, NA, NA, NA, NA, NA, NA, NA, NA, NA, NA, NA, NA	0.754659, 0.754659, 0.754659, 0.754659, 0.754659, 0.754659, 0.754659, 0.754659, 0.754659, 0.754659, 0.754659, 0.754659, 0.754659, 0.754659	IDP_T1_FAST_ROIs_R_front_orb_cortex, aparc-Desikan_lh_volume_lateralorbitofrontal, aparc-Desikan_rh_volume_lateralorbitofrontal, aparc-DKTatlas_lh_volume_lateralorbitofrontal, aparc-Desikan_lh_area_lateralorbitofrontal, aparc-Desikan_rh_area_lateralorbitofrontal, aparc-pial_lh_area_lateralorbitofrontal, aparc-pial_rh_area_lateralorbitofrontal, aparc-DKTatlas_lh_area_lateralorbitofrontal, aparc-DKTatlas_rh_area_lateralorbitofrontal, aparc-a2009s_lh_area_S-orbital-H-Shaped, aparc-a2009s_rh_area_G-orbital, IDP_dMRI_TBSS_MO_Middle_cerebellar_peduncle, rfMRI connectivity (ICA100 edge 1187)
7	chr7_19587451-19587540	19604838	chr7:19604838:G:C	19536891	chr7:19536891:CTTATTTG:C	NA, NA, NA, NA, NA, NA, NA, NA, NA, NA, NA, NA	0.734819, 0.734819, 0.734819, 0.734819, 0.734819, 0.734819, 0.734819, 0.734819, 0.734819, 0.734819, 0.734819, 0.734819	IDP_T1_FAST_ROIs_R_front_orb_cortex, aparc-Desikan_lh_volume_lateralorbitofrontal, aparc-Desikan_rh_volume_lateralorbitofrontal, aparc-DKTatlas_lh_volume_lateralorbitofrontal, aparc-Desikan_lh_area_lateralorbitofrontal, aparc-Desikan_rh_area_lateralorbitofrontal, aparc-pial_lh_area_lateralorbitofrontal, aparc-pial_rh_area_lateralorbitofrontal, aparc-DKTatlas_lh_area_lateralorbitofrontal, aparc-DKTatlas_rh_area_lateralorbitofrontal, aparc-a2009s_lh_area_S-orbital-H-Shaped, rfMRI connectivity (ICA100 edge 1187)
7	chr7_19587451-19587540	19604838	chr7:19604838:G:C	19537078	chr7:19537078:G:A	NA, NA, NA, NA, NA, NA, NA, NA, NA, NA, NA, NA, NA	0.758821, 0.758821, 0.758821, 0.758821, 0.758821, 0.758821, 0.758821, 0.758821, 0.758821, 0.758821, 0.758821, 0.758821, 0.758821	IDP_T1_FAST_ROIs_R_front_orb_cortex, aparc-Desikan_lh_volume_lateralorbitofrontal, aparc-Desikan_rh_volume_lateralorbitofrontal, aparc-DKTatlas_lh_volume_lateralorbitofrontal, aparc-Desikan_lh_area_lateralorbitofrontal, aparc-Desikan_rh_area_lateralorbitofrontal, aparc-pial_lh_area_lateralorbitofrontal, aparc-pial_rh_area_lateralorbitofrontal, aparc-DKTatlas_lh_area_lateralorbitofrontal, aparc-DKTatlas_rh_area_lateralorbitofrontal, aparc-a2009s_lh_area_S-orbital-H-Shaped, aparc-a2009s_rh_area_G-orbital, rfMRI connectivity (ICA100 edge 1187)
7	chr7_19587451-19587540	19604838	chr7:19604838:G:C	19537202	chr7:19537202:G:C	NA, NA, NA, NA, NA, NA, NA, NA, NA, NA, NA, NA, NA	0.770751, 0.770751, 0.770751, 0.770751, 0.770751, 0.770751, 0.770751, 0.770751, 0.770751, 0.770751, 0.770751, 0.770751, 0.770751	IDP_T1_FAST_ROIs_R_front_orb_cortex, aparc-Desikan_lh_volume_lateralorbitofrontal, aparc-Desikan_rh_volume_lateralorbitofrontal, aparc-DKTatlas_lh_volume_lateralorbitofrontal, aparc-Desikan_lh_area_lateralorbitofrontal, aparc-Desikan_rh_area_lateralorbitofrontal, aparc-pial_lh_area_lateralorbitofrontal, aparc-pial_rh_area_lateralorbitofrontal, aparc-DKTatlas_lh_area_lateralorbitofrontal, aparc-DKTatlas_rh_area_lateralorbitofrontal, aparc-a2009s_lh_area_S-orbital-H-Shaped, IDP_dMRI_TBSS_MO_Middle_cerebellar_peduncle, rfMRI connectivity (ICA100 edge 1187)
7	chr7_19587451-19587540	19604838	chr7:19604838:G:C	19537306	chr7:19537306:T:A	NA, NA, NA, NA, NA, NA, NA, NA, NA, NA, NA, NA, NA	0.76708, 0.76708, 0.76708, 0.76708, 0.76708, 0.76708, 0.76708, 0.76708, 0.76708, 0.76708, 0.76708, 0.76708, 0.76708	IDP_T1_FAST_ROIs_R_front_orb_cortex, aparc-Desikan_lh_volume_lateralorbitofrontal, aparc-Desikan_rh_volume_lateralorbitofrontal, aparc-DKTatlas_lh_volume_lateralorbitofrontal, aparc-Desikan_lh_area_lateralorbitofrontal, aparc-Desikan_rh_area_lateralorbitofrontal, aparc-pial_lh_area_lateralorbitofrontal, aparc-pial_rh_area_lateralorbitofrontal, aparc-DKTatlas_lh_area_lateralorbitofrontal, aparc-DKTatlas_rh_area_lateralorbitofrontal, aparc-a2009s_lh_area_S-orbital-H-Shaped, aparc-a2009s_rh_area_G-orbital, rfMRI connectivity (ICA100 edge 1187)
7	chr7_19587451-19587540	19604838	chr7:19604838:G:C	19537900	chr7:19537900:A:C	0.697515, 0.697515, 0.697515, 0.697515, 0.697515, 0.697515, 0.697515, 0.697515, 0.697515, 0.697515, 0.697515, 0.697515, 0.697515, 0.697515, 0.697515, 0.697515	0.844235, 0.844235, 0.844235, 0.844235, 0.844235, 0.844235, 0.844235, 0.844235, 0.844235, 0.844235, 0.844235, 0.844235, 0.844235, 0.844235, 0.844235, 0.844235	IDP_T1_FAST_ROIs_R_front_orb_cortex, aparc-Desikan_lh_volume_lateralorbitofrontal, aparc-Desikan_rh_volume_lateralorbitofrontal, aparc-DKTatlas_lh_volume_lateralorbitofrontal, aparc-Desikan_lh_area_lateralorbitofrontal, aparc-Desikan_rh_area_lateralorbitofrontal, aparc-pial_lh_area_lateralorbitofrontal, aparc-pial_rh_area_lateralorbitofrontal, aparc-DKTatlas_lh_area_lateralorbitofrontal, aparc-DKTatlas_rh_area_lateralorbitofrontal, aparc-a2009s_lh_area_S-orbital-H-Shaped, aparc-a2009s_rh_area_G-orbital, aparc-a2009s_rh_area_S-orbital-H-Shaped, IDP_dMRI_TBSS_MO_Middle_cerebellar_peduncle, rfMRI connectivity (ICA100 edge 1187), LateralOrbitofrontal_SA
7	chr7_19587451-19587540	19604838	chr7:19604838:G:C	19538419	chr7:19538419:C:G	0.624128, 0.624128, 0.624128, 0.624128, 0.624128, 0.624128, 0.624128, 0.624128, 0.624128, 0.624128, 0.624128, 0.624128, 0.624128, 0.624128, 0.624128	0.833365, 0.833365, 0.833365, 0.833365, 0.833365, 0.833365, 0.833365, 0.833365, 0.833365, 0.833365, 0.833365, 0.833365, 0.833365, 0.833365, 0.833365	IDP_T1_FAST_ROIs_R_front_orb_cortex, aparc-Desikan_lh_volume_lateralorbitofrontal, aparc-Desikan_rh_volume_lateralorbitofrontal, aparc-DKTatlas_lh_volume_lateralorbitofrontal, aparc-Desikan_lh_area_lateralorbitofrontal, aparc-Desikan_rh_area_lateralorbitofrontal, aparc-pial_lh_area_lateralorbitofrontal, aparc-pial_rh_area_lateralorbitofrontal, aparc-DKTatlas_lh_area_lateralorbitofrontal, aparc-DKTatlas_rh_area_lateralorbitofrontal, aparc-a2009s_lh_area_S-orbital-H-Shaped, aparc-a2009s_rh_area_G-orbital, aparc-a2009s_rh_area_S-orbital-H-Shaped, IDP_dMRI_TBSS_MO_Middle_cerebellar_peduncle, rfMRI connectivity (ICA100 edge 1187)
7	chr7_19587451-19587540	19604838	chr7:19604838:G:C	19539253	chr7:19539253:G:A	NA, NA, NA, NA, NA, NA, NA, NA, NA, NA, NA	0.644867, 0.644867, 0.644867, 0.644867, 0.644867, 0.644867, 0.644867, 0.644867, 0.644867, 0.644867, 0.644867	IDP_T1_FAST_ROIs_R_front_orb_cortex, aparc-Desikan_lh_volume_lateralorbitofrontal, aparc-Desikan_rh_volume_lateralorbitofrontal, aparc-DKTatlas_lh_volume_lateralorbitofrontal, aparc-Desikan_lh_area_lateralorbitofrontal, aparc-Desikan_rh_area_lateralorbitofrontal, aparc-pial_lh_area_lateralorbitofrontal, aparc-pial_rh_area_lateralorbitofrontal, aparc-DKTatlas_lh_area_lateralorbitofrontal, aparc-DKTatlas_rh_area_lateralorbitofrontal, aparc-a2009s_lh_area_S-orbital-H-Shaped
7	chr7_19587451-19587540	19604838	chr7:19604838:G:C	19542120	chr7:19542120:T:G	0.697515, 0.697515, 0.697515, 0.697515, 0.697515, 0.697515, 0.697515, 0.697515, 0.697515, 0.697515, 0.697515, 0.697515, 0.697515, 0.697515, 0.697515, 0.697515, 0.697515	0.839046, 0.839046, 0.839046, 0.839046, 0.839046, 0.839046, 0.839046, 0.839046, 0.839046, 0.839046, 0.839046, 0.839046, 0.839046, 0.839046, 0.839046, 0.839046, 0.839046	IDP_T1_FAST_ROIs_R_front_orb_cortex, aparc-Desikan_lh_volume_lateralorbitofrontal, aparc-Desikan_rh_volume_lateralorbitofrontal, aparc-DKTatlas_lh_volume_lateralorbitofrontal, aparc-DKTatlas_rh_volume_lateralorbitofrontal, aparc-Desikan_lh_area_lateralorbitofrontal, aparc-Desikan_rh_area_lateralorbitofrontal, aparc-pial_lh_area_lateralorbitofrontal, aparc-pial_rh_area_lateralorbitofrontal, aparc-DKTatlas_lh_area_lateralorbitofrontal, aparc-DKTatlas_rh_area_lateralorbitofrontal, aparc-a2009s_lh_area_S-orbital-H-Shaped, aparc-a2009s_rh_area_G-orbital, aparc-a2009s_rh_area_S-orbital-H-Shaped, IDP_dMRI_TBSS_MO_Middle_cerebellar_peduncle, rfMRI connectivity (ICA100 edge 1187), LateralOrbitofrontal_SA
7	chr7_19587451-19587540	19604838	chr7:19604838:G:C	19546237	chr7:19546237:C:T	0.657109, 0.657109, 0.657109, 0.657109, 0.657109, 0.657109, 0.657109, 0.657109, 0.657109, 0.657109, 0.657109, 0.657109, 0.657109, 0.657109, 0.657109, 0.657109, 0.657109	0.853583, 0.853583, 0.853583, 0.853583, 0.853583, 0.853583, 0.853583, 0.853583, 0.853583, 0.853583, 0.853583, 0.853583, 0.853583, 0.853583, 0.853583, 0.853583, 0.853583	IDP_T1_FAST_ROIs_R_front_orb_cortex, aparc-Desikan_lh_volume_lateralorbitofrontal, aparc-Desikan_rh_volume_lateralorbitofrontal, aparc-DKTatlas_lh_volume_lateralorbitofrontal, aparc-DKTatlas_rh_volume_lateralorbitofrontal, aparc-Desikan_lh_area_lateralorbitofrontal, aparc-Desikan_rh_area_lateralorbitofrontal, aparc-pial_lh_area_lateralorbitofrontal, aparc-pial_rh_area_lateralorbitofrontal, aparc-DKTatlas_lh_area_lateralorbitofrontal, aparc-DKTatlas_rh_area_lateralorbitofrontal, aparc-a2009s_lh_area_S-orbital-H-Shaped, aparc-a2009s_rh_area_G-orbital, aparc-a2009s_rh_area_S-orbital-H-Shaped, IDP_dMRI_TBSS_MO_Middle_cerebellar_peduncle, rfMRI connectivity (ICA100 edge 1187), LateralOrbitofrontal_SA
7	chr7_19587451-19587540	19604838	chr7:19604838:G:C	19547634	chr7:19547634:G:A	0.697515, 0.697515, 0.697515, 0.697515, 0.697515, 0.697515, 0.697515, 0.697515, 0.697515, 0.697515, 0.697515, 0.697515, 0.697515, 0.697515, 0.697515, 0.697515, 0.697515	0.869288, 0.869288, 0.869288, 0.869288, 0.869288, 0.869288, 0.869288, 0.869288, 0.869288, 0.869288, 0.869288, 0.869288, 0.869288, 0.869288, 0.869288, 0.869288, 0.869288	IDP_T1_FAST_ROIs_R_front_orb_cortex, aparc-Desikan_lh_volume_lateralorbitofrontal, aparc-Desikan_rh_volume_lateralorbitofrontal, aparc-DKTatlas_lh_volume_lateralorbitofrontal, aparc-DKTatlas_rh_volume_lateralorbitofrontal, aparc-Desikan_lh_area_lateralorbitofrontal, aparc-Desikan_rh_area_lateralorbitofrontal, aparc-pial_lh_area_lateralorbitofrontal, aparc-pial_rh_area_lateralorbitofrontal, aparc-DKTatlas_lh_area_lateralorbitofrontal, aparc-DKTatlas_rh_area_lateralorbitofrontal, aparc-a2009s_lh_area_S-orbital-H-Shaped, aparc-a2009s_rh_area_G-orbital, aparc-a2009s_rh_area_S-orbital-H-Shaped, IDP_dMRI_TBSS_MO_Middle_cerebellar_peduncle, rfMRI connectivity (ICA100 edge 1187), LateralOrbitofrontal_SA
7	chr7_19587451-19587540	19604838	chr7:19604838:G:C	19548264	chr7:19548264:C:G	0.659723, 0.659723, 0.659723, 0.659723, 0.659723, 0.659723, 0.659723, 0.659723, 0.659723, 0.659723, 0.659723, 0.659723, 0.659723	0.79339, 0.79339, 0.79339, 0.79339, 0.79339, 0.79339, 0.79339, 0.79339, 0.79339, 0.79339, 0.79339, 0.79339, 0.79339	IDP_T1_FAST_ROIs_R_front_orb_cortex, aparc-Desikan_lh_volume_lateralorbitofrontal, aparc-Desikan_rh_volume_lateralorbitofrontal, aparc-DKTatlas_lh_volume_lateralorbitofrontal, aparc-Desikan_lh_area_lateralorbitofrontal, aparc-Desikan_rh_area_lateralorbitofrontal, aparc-pial_lh_area_lateralorbitofrontal, aparc-pial_rh_area_lateralorbitofrontal, aparc-DKTatlas_lh_area_lateralorbitofrontal, aparc-DKTatlas_rh_area_lateralorbitofrontal, aparc-a2009s_lh_area_S-orbital-H-Shaped, aparc-a2009s_rh_area_S-orbital-H-Shaped, rfMRI connectivity (ICA100 edge 1187)
7	chr7_19587451-19587540	19604838	chr7:19604838:G:C	19549217	chr7:19549217:G:A	0.697515, 0.697515, 0.697515, 0.697515, 0.697515, 0.697515, 0.697515, 0.697515, 0.697515, 0.697515, 0.697515, 0.697515, 0.697515, 0.697515, 0.697515, 0.697515, 0.697515	0.861439, 0.861439, 0.861439, 0.861439, 0.861439, 0.861439, 0.861439, 0.861439, 0.861439, 0.861439, 0.861439, 0.861439, 0.861439, 0.861439, 0.861439, 0.861439, 0.861439	IDP_T1_FAST_ROIs_R_front_orb_cortex, aparc-Desikan_lh_volume_lateralorbitofrontal, aparc-Desikan_rh_volume_lateralorbitofrontal, aparc-DKTatlas_lh_volume_lateralorbitofrontal, aparc-DKTatlas_rh_volume_lateralorbitofrontal, aparc-Desikan_lh_area_lateralorbitofrontal, aparc-Desikan_rh_area_lateralorbitofrontal, aparc-pial_lh_area_lateralorbitofrontal, aparc-pial_rh_area_lateralorbitofrontal, aparc-DKTatlas_lh_area_lateralorbitofrontal, aparc-DKTatlas_rh_area_lateralorbitofrontal, aparc-a2009s_lh_area_S-orbital-H-Shaped, aparc-a2009s_rh_area_G-orbital, aparc-a2009s_rh_area_S-orbital-H-Shaped, IDP_dMRI_TBSS_MO_Middle_cerebellar_peduncle, rfMRI connectivity (ICA100 edge 1187), LateralOrbitofrontal_SA
7	chr7_19587451-19587540	19604838	chr7:19604838:G:C	19549514	chr7:19549514:G:A	0.697515, 0.697515, 0.697515, 0.697515, 0.697515, 0.697515, 0.697515, 0.697515, 0.697515, 0.697515, 0.697515, 0.697515, 0.697515, 0.697515, 0.697515, 0.697515, 0.697515	0.861439, 0.861439, 0.861439, 0.861439, 0.861439, 0.861439, 0.861439, 0.861439, 0.861439, 0.861439, 0.861439, 0.861439, 0.861439, 0.861439, 0.861439, 0.861439, 0.861439	IDP_T1_FAST_ROIs_R_front_orb_cortex, aparc-Desikan_lh_volume_lateralorbitofrontal, aparc-Desikan_rh_volume_lateralorbitofrontal, aparc-DKTatlas_lh_volume_lateralorbitofrontal, aparc-DKTatlas_rh_volume_lateralorbitofrontal, aparc-Desikan_lh_area_lateralorbitofrontal, aparc-Desikan_rh_area_lateralorbitofrontal, aparc-pial_lh_area_lateralorbitofrontal, aparc-pial_rh_area_lateralorbitofrontal, aparc-DKTatlas_lh_area_lateralorbitofrontal, aparc-DKTatlas_rh_area_lateralorbitofrontal, aparc-a2009s_lh_area_S-orbital-H-Shaped, aparc-a2009s_rh_area_G-orbital, aparc-a2009s_rh_area_S-orbital-H-Shaped, IDP_dMRI_TBSS_MO_Middle_cerebellar_peduncle, rfMRI connectivity (ICA100 edge 1187), LateralOrbitofrontal_SA
7	chr7_19587451-19587540	19604838	chr7:19604838:G:C	19549932	chr7:19549932:AC:A	0.697515, 0.697515, 0.697515, 0.697515, 0.697515, 0.697515, 0.697515, 0.697515, 0.697515, 0.697515, 0.697515, 0.697515, 0.697515, 0.697515, 0.697515, 0.697515	0.861439, 0.861439, 0.861439, 0.861439, 0.861439, 0.861439, 0.861439, 0.861439, 0.861439, 0.861439, 0.861439, 0.861439, 0.861439, 0.861439, 0.861439, 0.861439	IDP_T1_FAST_ROIs_R_front_orb_cortex, aparc-Desikan_lh_volume_lateralorbitofrontal, aparc-Desikan_rh_volume_lateralorbitofrontal, aparc-DKTatlas_lh_volume_lateralorbitofrontal, aparc-DKTatlas_rh_volume_lateralorbitofrontal, aparc-Desikan_lh_area_lateralorbitofrontal, aparc-Desikan_rh_area_lateralorbitofrontal, aparc-pial_lh_area_lateralorbitofrontal, aparc-pial_rh_area_lateralorbitofrontal, aparc-DKTatlas_lh_area_lateralorbitofrontal, aparc-DKTatlas_rh_area_lateralorbitofrontal, aparc-a2009s_lh_area_S-orbital-H-Shaped, aparc-a2009s_rh_area_G-orbital, aparc-a2009s_rh_area_S-orbital-H-Shaped, IDP_dMRI_TBSS_MO_Middle_cerebellar_peduncle, rfMRI connectivity (ICA100 edge 1187)
7	chr7_19587451-19587540	19604838	chr7:19604838:G:C	19550314	chr7:19550314:AT:A	0.697515, 0.697515, 0.697515, 0.697515, 0.697515, 0.697515, 0.697515, 0.697515, 0.697515, 0.697515, 0.697515, 0.697515, 0.697515, 0.697515, 0.697515, 0.697515	0.861439, 0.861439, 0.861439, 0.861439, 0.861439, 0.861439, 0.861439, 0.861439, 0.861439, 0.861439, 0.861439, 0.861439, 0.861439, 0.861439, 0.861439, 0.861439	IDP_T1_FAST_ROIs_R_front_orb_cortex, aparc-Desikan_lh_volume_lateralorbitofrontal, aparc-Desikan_rh_volume_lateralorbitofrontal, aparc-DKTatlas_lh_volume_lateralorbitofrontal, aparc-DKTatlas_rh_volume_lateralorbitofrontal, aparc-Desikan_lh_area_lateralorbitofrontal, aparc-Desikan_rh_area_lateralorbitofrontal, aparc-pial_lh_area_lateralorbitofrontal, aparc-pial_rh_area_lateralorbitofrontal, aparc-DKTatlas_lh_area_lateralorbitofrontal, aparc-DKTatlas_rh_area_lateralorbitofrontal, aparc-a2009s_lh_area_S-orbital-H-Shaped, aparc-a2009s_rh_area_G-orbital, aparc-a2009s_rh_area_S-orbital-H-Shaped, IDP_dMRI_TBSS_MO_Middle_cerebellar_peduncle, rfMRI connectivity (ICA100 edge 1187)
7	chr7_19587451-19587540	19604838	chr7:19604838:G:C	19550499	chr7:19550499:G:A	0.712421, 0.712421, 0.712421, 0.712421, 0.712421, 0.712421, 0.712421, 0.712421, 0.712421, 0.712421, 0.712421, 0.712421, 0.712421, 0.712421, 0.712421, 0.712421, 0.712421	0.861439, 0.861439, 0.861439, 0.861439, 0.861439, 0.861439, 0.861439, 0.861439, 0.861439, 0.861439, 0.861439, 0.861439, 0.861439, 0.861439, 0.861439, 0.861439, 0.861439	IDP_T1_FAST_ROIs_R_front_orb_cortex, aparc-Desikan_lh_volume_lateralorbitofrontal, aparc-Desikan_rh_volume_lateralorbitofrontal, aparc-DKTatlas_lh_volume_lateralorbitofrontal, aparc-DKTatlas_rh_volume_lateralorbitofrontal, aparc-Desikan_lh_area_lateralorbitofrontal, aparc-Desikan_rh_area_lateralorbitofrontal, aparc-pial_lh_area_lateralorbitofrontal, aparc-pial_rh_area_lateralorbitofrontal, aparc-DKTatlas_lh_area_lateralorbitofrontal, aparc-DKTatlas_rh_area_lateralorbitofrontal, aparc-a2009s_lh_area_S-orbital-H-Shaped, aparc-a2009s_rh_area_G-orbital, aparc-a2009s_rh_area_S-orbital-H-Shaped, IDP_dMRI_TBSS_MO_Middle_cerebellar_peduncle, rfMRI connectivity (ICA100 edge 1187), LateralOrbitofrontal_SA
7	chr7_19587451-19587540	19604838	chr7:19604838:G:C	19551942	chr7:19551942:C:G	NA, NA, NA, NA, NA, NA, NA, NA, NA, NA, NA	0.657883, 0.657883, 0.657883, 0.657883, 0.657883, 0.657883, 0.657883, 0.657883, 0.657883, 0.657883, 0.657883	IDP_T1_FAST_ROIs_R_front_orb_cortex, aparc-Desikan_lh_volume_lateralorbitofrontal, aparc-Desikan_rh_volume_lateralorbitofrontal, aparc-DKTatlas_lh_volume_lateralorbitofrontal, aparc-Desikan_lh_area_lateralorbitofrontal, aparc-Desikan_rh_area_lateralorbitofrontal, aparc-pial_lh_area_lateralorbitofrontal, aparc-pial_rh_area_lateralorbitofrontal, aparc-DKTatlas_lh_area_lateralorbitofrontal, aparc-DKTatlas_rh_area_lateralorbitofrontal, aparc-a2009s_lh_area_S-orbital-H-Shaped
7	chr7_19587451-19587540	19604838	chr7:19604838:G:C	19554541	chr7:19554541:G:A	0.712421, 0.712421, 0.712421, 0.712421, 0.712421, 0.712421, 0.712421, 0.712421, 0.712421, 0.712421, 0.712421, 0.712421, 0.712421, 0.712421, 0.712421, 0.712421, 0.712421	0.86819, 0.86819, 0.86819, 0.86819, 0.86819, 0.86819, 0.86819, 0.86819, 0.86819, 0.86819, 0.86819, 0.86819, 0.86819, 0.86819, 0.86819, 0.86819, 0.86819	IDP_T1_FAST_ROIs_R_front_orb_cortex, aparc-Desikan_lh_volume_lateralorbitofrontal, aparc-Desikan_rh_volume_lateralorbitofrontal, aparc-DKTatlas_lh_volume_lateralorbitofrontal, aparc-DKTatlas_rh_volume_lateralorbitofrontal, aparc-Desikan_lh_area_lateralorbitofrontal, aparc-Desikan_rh_area_lateralorbitofrontal, aparc-pial_lh_area_lateralorbitofrontal, aparc-pial_rh_area_lateralorbitofrontal, aparc-DKTatlas_lh_area_lateralorbitofrontal, aparc-DKTatlas_rh_area_lateralorbitofrontal, aparc-a2009s_lh_area_S-orbital-H-Shaped, aparc-a2009s_rh_area_G-orbital, aparc-a2009s_rh_area_S-orbital-H-Shaped, IDP_dMRI_TBSS_MO_Middle_cerebellar_peduncle, rfMRI connectivity (ICA100 edge 1187), LateralOrbitofrontal_SA
7	chr7_19587451-19587540	19604838	chr7:19604838:G:C	19554802	chr7:19554802:A:G	NA, NA, NA, NA, NA, NA, NA, NA, NA, NA, NA	0.667676, 0.667676, 0.667676, 0.667676, 0.667676, 0.667676, 0.667676, 0.667676, 0.667676, 0.667676, 0.667676	IDP_T1_FAST_ROIs_R_front_orb_cortex, aparc-Desikan_lh_volume_lateralorbitofrontal, aparc-Desikan_rh_volume_lateralorbitofrontal, aparc-DKTatlas_lh_volume_lateralorbitofrontal, aparc-Desikan_lh_area_lateralorbitofrontal, aparc-Desikan_rh_area_lateralorbitofrontal, aparc-pial_lh_area_lateralorbitofrontal, aparc-pial_rh_area_lateralorbitofrontal, aparc-DKTatlas_lh_area_lateralorbitofrontal, aparc-DKTatlas_rh_area_lateralorbitofrontal, aparc-a2009s_lh_area_S-orbital-H-Shaped
7	chr7_19587451-19587540	19604838	chr7:19604838:G:C	19555501	chr7:19555501:T:C	NA, NA, NA, NA, NA, NA, NA, NA, NA, NA, NA	0.667676, 0.667676, 0.667676, 0.667676, 0.667676, 0.667676, 0.667676, 0.667676, 0.667676, 0.667676, 0.667676	IDP_T1_FAST_ROIs_R_front_orb_cortex, aparc-Desikan_lh_volume_lateralorbitofrontal, aparc-Desikan_rh_volume_lateralorbitofrontal, aparc-DKTatlas_lh_volume_lateralorbitofrontal, aparc-Desikan_lh_area_lateralorbitofrontal, aparc-Desikan_rh_area_lateralorbitofrontal, aparc-pial_lh_area_lateralorbitofrontal, aparc-pial_rh_area_lateralorbitofrontal, aparc-DKTatlas_lh_area_lateralorbitofrontal, aparc-DKTatlas_rh_area_lateralorbitofrontal, aparc-a2009s_lh_area_S-orbital-H-Shaped
7	chr7_19587451-19587540	19604838	chr7:19604838:G:C	19556832	chr7:19556832:T:C	NA, NA, NA, NA, NA, NA, NA, NA, NA, NA, NA, NA, NA, NA, NA, NA, NA	0.834011, 0.834011, 0.834011, 0.834011, 0.834011, 0.834011, 0.834011, 0.834011, 0.834011, 0.834011, 0.834011, 0.834011, 0.834011, 0.834011, 0.834011, 0.834011, 0.834011	IDP_T1_FAST_ROIs_R_front_orb_cortex, aparc-Desikan_lh_volume_lateralorbitofrontal, aparc-Desikan_rh_volume_lateralorbitofrontal, aparc-DKTatlas_lh_volume_lateralorbitofrontal, aparc-DKTatlas_rh_volume_lateralorbitofrontal, aparc-Desikan_lh_area_lateralorbitofrontal, aparc-Desikan_rh_area_lateralorbitofrontal, aparc-pial_lh_area_lateralorbitofrontal, aparc-pial_rh_area_lateralorbitofrontal, aparc-DKTatlas_lh_area_lateralorbitofrontal, aparc-DKTatlas_rh_area_lateralorbitofrontal, aparc-a2009s_lh_area_S-orbital-H-Shaped, aparc-a2009s_rh_area_G-orbital, aparc-a2009s_rh_area_S-orbital-H-Shaped, IDP_dMRI_TBSS_MO_Middle_cerebellar_peduncle, rfMRI connectivity (ICA100 edge 1187), LateralOrbitofrontal_SA
7	chr7_19587451-19587540	19604838	chr7:19604838:G:C	19557505	chr7:19557505:A:G	NA, NA, NA, NA, NA, NA, NA, NA, NA, NA, NA	0.654292, 0.654292, 0.654292, 0.654292, 0.654292, 0.654292, 0.654292, 0.654292, 0.654292, 0.654292, 0.654292	IDP_T1_FAST_ROIs_R_front_orb_cortex, aparc-Desikan_lh_volume_lateralorbitofrontal, aparc-Desikan_rh_volume_lateralorbitofrontal, aparc-DKTatlas_lh_volume_lateralorbitofrontal, aparc-Desikan_lh_area_lateralorbitofrontal, aparc-Desikan_rh_area_lateralorbitofrontal, aparc-pial_lh_area_lateralorbitofrontal, aparc-pial_rh_area_lateralorbitofrontal, aparc-DKTatlas_lh_area_lateralorbitofrontal, aparc-DKTatlas_rh_area_lateralorbitofrontal, aparc-a2009s_lh_area_S-orbital-H-Shaped
7	chr7_19587451-19587540	19604838	chr7:19604838:G:C	19559701	chr7:19559701:C:G	0.712421, 0.712421, 0.712421, 0.712421, 0.712421, 0.712421, 0.712421, 0.712421, 0.712421, 0.712421, 0.712421, 0.712421, 0.712421, 0.712421, 0.712421, 0.712421	0.793812, 0.793812, 0.793812, 0.793812, 0.793812, 0.793812, 0.793812, 0.793812, 0.793812, 0.793812, 0.793812, 0.793812, 0.793812, 0.793812, 0.793812, 0.793812	IDP_T1_FAST_ROIs_R_front_orb_cortex, aseg_global_volume_CC-Anterior, aparc-Desikan_lh_volume_lateralorbitofrontal, aparc-Desikan_rh_volume_lateralorbitofrontal, aparc-DKTatlas_lh_volume_lateralorbitofrontal, aparc-DKTatlas_rh_volume_lateralorbitofrontal, aparc-Desikan_lh_area_lateralorbitofrontal, aparc-Desikan_rh_area_lateralorbitofrontal, aparc-pial_lh_area_lateralorbitofrontal, aparc-pial_rh_area_lateralorbitofrontal, aparc-DKTatlas_lh_area_lateralorbitofrontal, aparc-DKTatlas_rh_area_lateralorbitofrontal, aparc-a2009s_lh_area_S-orbital-H-Shaped, aparc-a2009s_rh_area_G-orbital, aparc-a2009s_rh_area_S-orbital-H-Shaped, IDP_dMRI_TBSS_MO_Middle_cerebellar_peduncle
7	chr7_19587451-19587540	19604838	chr7:19604838:G:C	19560244	chr7:19560244:A:G	NA, NA, NA, NA, NA, NA, NA, NA, NA, NA, NA, NA, NA, NA, NA	0.62382, 0.62382, 0.62382, 0.62382, 0.62382, 0.62382, 0.62382, 0.62382, 0.62382, 0.62382, 0.62382, 0.62382, 0.62382, 0.62382, 0.62382	IDP_T1_FAST_ROIs_R_front_orb_cortex, aparc-Desikan_lh_volume_lateralorbitofrontal, aparc-Desikan_rh_volume_lateralorbitofrontal, aparc-DKTatlas_lh_volume_lateralorbitofrontal, aparc-DKTatlas_rh_volume_lateralorbitofrontal, aparc-Desikan_lh_area_lateralorbitofrontal, aparc-Desikan_rh_area_lateralorbitofrontal, aparc-pial_lh_area_lateralorbitofrontal, aparc-pial_rh_area_lateralorbitofrontal, aparc-DKTatlas_lh_area_lateralorbitofrontal, aparc-DKTatlas_rh_area_lateralorbitofrontal, aparc-a2009s_lh_area_S-orbital-H-Shaped, aparc-a2009s_rh_area_G-orbital, aparc-a2009s_rh_area_S-orbital-H-Shaped, LateralOrbitofrontal_SA
7	chr7_19587451-19587540	19604838	chr7:19604838:G:C	19562996	chr7:19562996:A:G	0.712421, 0.712421, 0.712421, 0.712421, 0.712421, 0.712421, 0.712421, 0.712421, 0.712421, 0.712421, 0.712421, 0.712421, 0.712421, 0.712421, 0.712421, 0.712421, 0.712421	0.852706, 0.852706, 0.852706, 0.852706, 0.852706, 0.852706, 0.852706, 0.852706, 0.852706, 0.852706, 0.852706, 0.852706, 0.852706, 0.852706, 0.852706, 0.852706, 0.852706	IDP_T1_FAST_ROIs_R_front_orb_cortex, aseg_global_volume_CC-Anterior, aparc-Desikan_lh_volume_lateralorbitofrontal, aparc-Desikan_rh_volume_lateralorbitofrontal, aparc-DKTatlas_lh_volume_lateralorbitofrontal, aparc-DKTatlas_rh_volume_lateralorbitofrontal, aparc-a2009s_rh_volume_S-orbital-H-Shaped, aparc-Desikan_lh_area_lateralorbitofrontal, aparc-Desikan_rh_area_lateralorbitofrontal, aparc-pial_lh_area_lateralorbitofrontal, aparc-pial_rh_area_lateralorbitofrontal, aparc-DKTatlas_lh_area_lateralorbitofrontal, aparc-DKTatlas_rh_area_lateralorbitofrontal, aparc-a2009s_lh_area_S-orbital-H-Shaped, aparc-a2009s_rh_area_G-orbital, aparc-a2009s_rh_area_S-orbital-H-Shaped, LateralOrbitofrontal_SA
7	chr7_19587451-19587540	19604838	chr7:19604838:G:C	19565268	chr7:19565268:CT:C	0.712421, 0.712421, 0.712421, 0.712421, 0.712421, 0.712421, 0.712421, 0.712421, 0.712421, 0.712421, 0.712421, 0.712421, 0.712421, 0.712421, 0.712421, 0.712421	0.846237, 0.846237, 0.846237, 0.846237, 0.846237, 0.846237, 0.846237, 0.846237, 0.846237, 0.846237, 0.846237, 0.846237, 0.846237, 0.846237, 0.846237, 0.846237	IDP_T1_FAST_ROIs_R_front_orb_cortex, aseg_global_volume_CC-Anterior, aparc-Desikan_lh_volume_lateralorbitofrontal, aparc-Desikan_rh_volume_lateralorbitofrontal, aparc-DKTatlas_lh_volume_lateralorbitofrontal, aparc-DKTatlas_rh_volume_lateralorbitofrontal, aparc-a2009s_rh_volume_S-orbital-H-Shaped, aparc-Desikan_lh_area_lateralorbitofrontal, aparc-Desikan_rh_area_lateralorbitofrontal, aparc-pial_lh_area_lateralorbitofrontal, aparc-pial_rh_area_lateralorbitofrontal, aparc-DKTatlas_lh_area_lateralorbitofrontal, aparc-DKTatlas_rh_area_lateralorbitofrontal, aparc-a2009s_lh_area_S-orbital-H-Shaped, aparc-a2009s_rh_area_G-orbital, aparc-a2009s_rh_area_S-orbital-H-Shaped
7	chr7_19587451-19587540	19604838	chr7:19604838:G:C	19566051	chr7:19566051:T:C	NA, NA, NA, NA, NA, NA, NA, NA, NA, NA, NA, NA, NA, NA, NA	0.669336, 0.669336, 0.669336, 0.669336, 0.669336, 0.669336, 0.669336, 0.669336, 0.669336, 0.669336, 0.669336, 0.669336, 0.669336, 0.669336, 0.669336	IDP_T1_FAST_ROIs_R_front_orb_cortex, aparc-Desikan_lh_volume_lateralorbitofrontal, aparc-Desikan_rh_volume_lateralorbitofrontal, aparc-DKTatlas_lh_volume_lateralorbitofrontal, aparc-DKTatlas_rh_volume_lateralorbitofrontal, aparc-Desikan_lh_area_lateralorbitofrontal, aparc-Desikan_rh_area_lateralorbitofrontal, aparc-pial_lh_area_lateralorbitofrontal, aparc-pial_rh_area_lateralorbitofrontal, aparc-DKTatlas_lh_area_lateralorbitofrontal, aparc-DKTatlas_rh_area_lateralorbitofrontal, aparc-a2009s_lh_area_S-orbital-H-Shaped, aparc-a2009s_rh_area_G-orbital, aparc-a2009s_rh_area_S-orbital-H-Shaped, LateralOrbitofrontal_SA
7	chr7_19587451-19587540	19604838	chr7:19604838:G:C	19566148	chr7:19566148:T:A	NA, NA, NA, NA, NA, NA, NA, NA, NA, NA, NA, NA, NA, NA, NA	0.669336, 0.669336, 0.669336, 0.669336, 0.669336, 0.669336, 0.669336, 0.669336, 0.669336, 0.669336, 0.669336, 0.669336, 0.669336, 0.669336, 0.669336	IDP_T1_FAST_ROIs_R_front_orb_cortex, aparc-Desikan_lh_volume_lateralorbitofrontal, aparc-Desikan_rh_volume_lateralorbitofrontal, aparc-DKTatlas_lh_volume_lateralorbitofrontal, aparc-DKTatlas_rh_volume_lateralorbitofrontal, aparc-Desikan_lh_area_lateralorbitofrontal, aparc-Desikan_rh_area_lateralorbitofrontal, aparc-pial_lh_area_lateralorbitofrontal, aparc-pial_rh_area_lateralorbitofrontal, aparc-DKTatlas_lh_area_lateralorbitofrontal, aparc-DKTatlas_rh_area_lateralorbitofrontal, aparc-a2009s_lh_area_S-orbital-H-Shaped, aparc-a2009s_rh_area_G-orbital, aparc-a2009s_rh_area_S-orbital-H-Shaped, LateralOrbitofrontal_SA
7	chr7_19587451-19587540	19604838	chr7:19604838:G:C	19568638	chr7:19568638:A:T	NA, NA, NA, NA, NA, NA, NA, NA, NA, NA, NA, NA, NA, NA, NA	0.686631, 0.686631, 0.686631, 0.686631, 0.686631, 0.686631, 0.686631, 0.686631, 0.686631, 0.686631, 0.686631, 0.686631, 0.686631, 0.686631, 0.686631	IDP_T1_FAST_ROIs_R_front_orb_cortex, aparc-Desikan_lh_volume_lateralorbitofrontal, aparc-Desikan_rh_volume_lateralorbitofrontal, aparc-DKTatlas_lh_volume_lateralorbitofrontal, aparc-DKTatlas_rh_volume_lateralorbitofrontal, aparc-Desikan_lh_area_lateralorbitofrontal, aparc-Desikan_rh_area_lateralorbitofrontal, aparc-pial_lh_area_lateralorbitofrontal, aparc-pial_rh_area_lateralorbitofrontal, aparc-DKTatlas_lh_area_lateralorbitofrontal, aparc-DKTatlas_rh_area_lateralorbitofrontal, aparc-a2009s_lh_area_S-orbital-H-Shaped, aparc-a2009s_rh_area_G-orbital, aparc-a2009s_rh_area_S-orbital-H-Shaped, LateralOrbitofrontal_SA
7	chr7_19587451-19587540	19604838	chr7:19604838:G:C	19570020	chr7:19570020:A:G	0.712421, 0.712421, 0.712421, 0.712421, 0.712421, 0.712421, 0.712421, 0.712421, 0.712421, 0.712421, 0.712421, 0.712421, 0.712421, 0.712421, 0.712421, 0.712421, 0.712421, 0.712421	0.874207, 0.874207, 0.874207, 0.874207, 0.874207, 0.874207, 0.874207, 0.874207, 0.874207, 0.874207, 0.874207, 0.874207, 0.874207, 0.874207, 0.874207, 0.874207, 0.874207, 0.874207	IDP_T1_FAST_ROIs_R_front_orb_cortex, aseg_global_volume_CC-Anterior, aparc-Desikan_lh_volume_lateralorbitofrontal, aparc-Desikan_rh_volume_lateralorbitofrontal, aparc-DKTatlas_lh_volume_lateralorbitofrontal, aparc-DKTatlas_rh_volume_lateralorbitofrontal, aparc-a2009s_rh_volume_S-orbital-H-Shaped, aparc-Desikan_lh_area_lateralorbitofrontal, aparc-Desikan_rh_area_lateralorbitofrontal, aparc-pial_lh_area_lateralorbitofrontal, aparc-pial_rh_area_lateralorbitofrontal, aparc-DKTatlas_lh_area_lateralorbitofrontal, aparc-DKTatlas_rh_area_lateralorbitofrontal, aparc-a2009s_lh_area_S-orbital-H-Shaped, aparc-a2009s_rh_area_G-orbital, aparc-a2009s_rh_area_S-orbital-H-Shaped, IDP_dMRI_TBSS_MO_Middle_cerebellar_peduncle, LateralOrbitofrontal_SA
7	chr7_19587451-19587540	19604838	chr7:19604838:G:C	19570099	chr7:19570099:A:G	NA, NA, NA, NA, NA, NA, NA, NA, NA, NA, NA, NA, NA, NA, NA	0.687422, 0.687422, 0.687422, 0.687422, 0.687422, 0.687422, 0.687422, 0.687422, 0.687422, 0.687422, 0.687422, 0.687422, 0.687422, 0.687422, 0.687422	IDP_T1_FAST_ROIs_R_front_orb_cortex, aparc-Desikan_lh_volume_lateralorbitofrontal, aparc-Desikan_rh_volume_lateralorbitofrontal, aparc-DKTatlas_lh_volume_lateralorbitofrontal, aparc-DKTatlas_rh_volume_lateralorbitofrontal, aparc-Desikan_lh_area_lateralorbitofrontal, aparc-Desikan_rh_area_lateralorbitofrontal, aparc-pial_lh_area_lateralorbitofrontal, aparc-pial_rh_area_lateralorbitofrontal, aparc-DKTatlas_lh_area_lateralorbitofrontal, aparc-DKTatlas_rh_area_lateralorbitofrontal, aparc-a2009s_lh_area_S-orbital-H-Shaped, aparc-a2009s_rh_area_G-orbital, aparc-a2009s_rh_area_S-orbital-H-Shaped, LateralOrbitofrontal_SA
7	chr7_19587451-19587540	19604838	chr7:19604838:G:C	19570224	chr7:19570224:A:G	NA, NA, NA, NA, NA, NA, NA, NA, NA, NA, NA, NA, NA, NA, NA	0.675273, 0.675273, 0.675273, 0.675273, 0.675273, 0.675273, 0.675273, 0.675273, 0.675273, 0.675273, 0.675273, 0.675273, 0.675273, 0.675273, 0.675273	IDP_T1_FAST_ROIs_R_front_orb_cortex, aparc-Desikan_lh_volume_lateralorbitofrontal, aparc-Desikan_rh_volume_lateralorbitofrontal, aparc-DKTatlas_lh_volume_lateralorbitofrontal, aparc-DKTatlas_rh_volume_lateralorbitofrontal, aparc-Desikan_lh_area_lateralorbitofrontal, aparc-Desikan_rh_area_lateralorbitofrontal, aparc-pial_lh_area_lateralorbitofrontal, aparc-pial_rh_area_lateralorbitofrontal, aparc-DKTatlas_lh_area_lateralorbitofrontal, aparc-DKTatlas_rh_area_lateralorbitofrontal, aparc-a2009s_lh_area_S-orbital-H-Shaped, aparc-a2009s_rh_area_G-orbital, aparc-a2009s_rh_area_S-orbital-H-Shaped, LateralOrbitofrontal_SA
7	chr7_19587451-19587540	19604838	chr7:19604838:G:C	19570592	chr7:19570592:T:C	0.712421, 0.712421, 0.712421, 0.712421, 0.712421, 0.712421, 0.712421, 0.712421, 0.712421, 0.712421, 0.712421, 0.712421, 0.712421, 0.712421, 0.712421, 0.712421, 0.712421, 0.712421	0.874207, 0.874207, 0.874207, 0.874207, 0.874207, 0.874207, 0.874207, 0.874207, 0.874207, 0.874207, 0.874207, 0.874207, 0.874207, 0.874207, 0.874207, 0.874207, 0.874207, 0.874207	IDP_T1_FAST_ROIs_R_front_orb_cortex, aseg_global_volume_CC-Anterior, aparc-Desikan_lh_volume_lateralorbitofrontal, aparc-Desikan_rh_volume_lateralorbitofrontal, aparc-DKTatlas_lh_volume_lateralorbitofrontal, aparc-DKTatlas_rh_volume_lateralorbitofrontal, aparc-a2009s_rh_volume_S-orbital-H-Shaped, aparc-Desikan_lh_area_lateralorbitofrontal, aparc-Desikan_rh_area_lateralorbitofrontal, aparc-pial_lh_area_lateralorbitofrontal, aparc-pial_rh_area_lateralorbitofrontal, aparc-DKTatlas_lh_area_lateralorbitofrontal, aparc-DKTatlas_rh_area_lateralorbitofrontal, aparc-a2009s_lh_area_S-orbital-H-Shaped, aparc-a2009s_rh_area_G-orbital, aparc-a2009s_rh_area_S-orbital-H-Shaped, IDP_dMRI_TBSS_MO_Middle_cerebellar_peduncle, LateralOrbitofrontal_SA
7	chr7_19587451-19587540	19604838	chr7:19604838:G:C	19571030	chr7:19571030:G:A	0.661918, 0.661918, 0.661918, 0.661918, 0.661918, 0.661918, 0.661918, 0.661918, 0.661918, 0.661918, 0.661918, 0.661918, 0.661918, 0.661918, 0.661918, 0.661918, 0.661918, 0.661918	0.769239, 0.769239, 0.769239, 0.769239, 0.769239, 0.769239, 0.769239, 0.769239, 0.769239, 0.769239, 0.769239, 0.769239, 0.769239, 0.769239, 0.769239, 0.769239, 0.769239, 0.769239	IDP_T1_FAST_ROIs_R_front_orb_cortex, aseg_global_volume_CC-Anterior, aparc-Desikan_lh_volume_lateralorbitofrontal, aparc-Desikan_rh_volume_lateralorbitofrontal, aparc-DKTatlas_lh_volume_lateralorbitofrontal, aparc-DKTatlas_rh_volume_lateralorbitofrontal, aparc-a2009s_lh_volume_G-orbital, aparc-a2009s_rh_volume_S-orbital-H-Shaped, aparc-Desikan_lh_area_lateralorbitofrontal, aparc-Desikan_rh_area_lateralorbitofrontal, aparc-pial_lh_area_lateralorbitofrontal, aparc-pial_rh_area_lateralorbitofrontal, aparc-DKTatlas_lh_area_lateralorbitofrontal, aparc-DKTatlas_rh_area_lateralorbitofrontal, aparc-a2009s_lh_area_S-orbital-H-Shaped, aparc-a2009s_rh_area_G-orbital, aparc-a2009s_rh_area_S-orbital-H-Shaped, LateralOrbitofrontal_SA
7	chr7_19587451-19587540	19604838	chr7:19604838:G:C	19571526	chr7:19571526:A:G	0.755045, 0.755045, 0.755045, 0.755045, 0.755045, 0.755045, 0.755045, 0.755045, 0.755045, 0.755045, 0.755045, 0.755045, 0.755045, 0.755045, 0.755045, 0.755045, 0.755045	0.862085, 0.862085, 0.862085, 0.862085, 0.862085, 0.862085, 0.862085, 0.862085, 0.862085, 0.862085, 0.862085, 0.862085, 0.862085, 0.862085, 0.862085, 0.862085, 0.862085	IDP_T1_FAST_ROIs_R_front_orb_cortex, aseg_global_volume_CC-Anterior, aparc-Desikan_lh_volume_lateralorbitofrontal, aparc-Desikan_rh_volume_lateralorbitofrontal, aparc-DKTatlas_lh_volume_lateralorbitofrontal, aparc-DKTatlas_rh_volume_lateralorbitofrontal, aparc-a2009s_rh_volume_S-orbital-H-Shaped, aparc-Desikan_lh_area_lateralorbitofrontal, aparc-Desikan_rh_area_lateralorbitofrontal, aparc-pial_lh_area_lateralorbitofrontal, aparc-pial_rh_area_lateralorbitofrontal, aparc-DKTatlas_lh_area_lateralorbitofrontal, aparc-DKTatlas_rh_area_lateralorbitofrontal, aparc-a2009s_lh_area_S-orbital-H-Shaped, aparc-a2009s_rh_area_G-orbital, aparc-a2009s_rh_area_S-orbital-H-Shaped, LateralOrbitofrontal_SA
7	chr7_19587451-19587540	19604838	chr7:19604838:G:C	19571684	chr7:19571684:G:T	0.728129, 0.728129, 0.728129, 0.728129, 0.728129, 0.728129, 0.728129, 0.728129, 0.728129, 0.728129, 0.728129, 0.728129, 0.728129, 0.728129, 0.728129, 0.728129, 0.728129, 0.728129	0.874493, 0.874493, 0.874493, 0.874493, 0.874493, 0.874493, 0.874493, 0.874493, 0.874493, 0.874493, 0.874493, 0.874493, 0.874493, 0.874493, 0.874493, 0.874493, 0.874493, 0.874493	IDP_T1_FAST_ROIs_R_front_orb_cortex, aseg_global_volume_CC-Anterior, aparc-Desikan_lh_volume_lateralorbitofrontal, aparc-Desikan_rh_volume_lateralorbitofrontal, aparc-DKTatlas_lh_volume_lateralorbitofrontal, aparc-DKTatlas_rh_volume_lateralorbitofrontal, aparc-a2009s_rh_volume_S-orbital-H-Shaped, aparc-Desikan_lh_area_lateralorbitofrontal, aparc-Desikan_rh_area_lateralorbitofrontal, aparc-pial_lh_area_lateralorbitofrontal, aparc-pial_rh_area_lateralorbitofrontal, aparc-DKTatlas_lh_area_lateralorbitofrontal, aparc-DKTatlas_rh_area_lateralorbitofrontal, aparc-a2009s_lh_area_G-orbital, aparc-a2009s_lh_area_S-orbital-H-Shaped, aparc-a2009s_rh_area_G-orbital, aparc-a2009s_rh_area_S-orbital-H-Shaped, LateralOrbitofrontal_SA
7	chr7_19587451-19587540	19604838	chr7:19604838:G:C	19571839	chr7:19571839:T:G	NA, NA, NA, NA, NA, NA, NA, NA, NA, NA, NA, NA, NA, NA, NA	0.71141, 0.71141, 0.71141, 0.71141, 0.71141, 0.71141, 0.71141, 0.71141, 0.71141, 0.71141, 0.71141, 0.71141, 0.71141, 0.71141, 0.71141	IDP_T1_FAST_ROIs_R_front_orb_cortex, aparc-Desikan_lh_volume_lateralorbitofrontal, aparc-Desikan_rh_volume_lateralorbitofrontal, aparc-DKTatlas_lh_volume_lateralorbitofrontal, aparc-DKTatlas_rh_volume_lateralorbitofrontal, aparc-Desikan_lh_area_lateralorbitofrontal, aparc-Desikan_rh_area_lateralorbitofrontal, aparc-pial_lh_area_lateralorbitofrontal, aparc-pial_rh_area_lateralorbitofrontal, aparc-DKTatlas_lh_area_lateralorbitofrontal, aparc-DKTatlas_rh_area_lateralorbitofrontal, aparc-a2009s_lh_area_S-orbital-H-Shaped, aparc-a2009s_rh_area_G-orbital, aparc-a2009s_rh_area_S-orbital-H-Shaped, LateralOrbitofrontal_SA
7	chr7_19587451-19587540	19604838	chr7:19604838:G:C	19572130	chr7:19572130:T:C	0.733307, 0.733307, 0.733307, 0.733307, 0.733307, 0.733307, 0.733307, 0.733307, 0.733307, 0.733307, 0.733307, 0.733307, 0.733307, 0.733307, 0.733307, 0.733307, 0.733307, 0.733307	0.881422, 0.881422, 0.881422, 0.881422, 0.881422, 0.881422, 0.881422, 0.881422, 0.881422, 0.881422, 0.881422, 0.881422, 0.881422, 0.881422, 0.881422, 0.881422, 0.881422, 0.881422	IDP_T1_FAST_ROIs_R_front_orb_cortex, aseg_global_volume_CC-Anterior, aparc-Desikan_lh_volume_lateralorbitofrontal, aparc-Desikan_rh_volume_lateralorbitofrontal, aparc-DKTatlas_lh_volume_lateralorbitofrontal, aparc-DKTatlas_rh_volume_lateralorbitofrontal, aparc-a2009s_rh_volume_S-orbital-H-Shaped, aparc-Desikan_lh_area_lateralorbitofrontal, aparc-Desikan_rh_area_lateralorbitofrontal, aparc-pial_lh_area_lateralorbitofrontal, aparc-pial_rh_area_lateralorbitofrontal, aparc-DKTatlas_lh_area_lateralorbitofrontal, aparc-DKTatlas_rh_area_lateralorbitofrontal, aparc-a2009s_lh_area_G-orbital, aparc-a2009s_lh_area_S-orbital-H-Shaped, aparc-a2009s_rh_area_G-orbital, aparc-a2009s_rh_area_S-orbital-H-Shaped, LateralOrbitofrontal_SA
7	chr7_19587451-19587540	19604838	chr7:19604838:G:C	19572682	chr7:19572682:C:T	0.733307, 0.733307, 0.733307, 0.733307, 0.733307, 0.733307, 0.733307, 0.733307, 0.733307, 0.733307, 0.733307, 0.733307, 0.733307, 0.733307, 0.733307, 0.733307, 0.733307, 0.733307	0.867687, 0.867687, 0.867687, 0.867687, 0.867687, 0.867687, 0.867687, 0.867687, 0.867687, 0.867687, 0.867687, 0.867687, 0.867687, 0.867687, 0.867687, 0.867687, 0.867687, 0.867687	IDP_T1_FAST_ROIs_R_front_orb_cortex, aseg_global_volume_CC-Anterior, aparc-Desikan_lh_volume_lateralorbitofrontal, aparc-Desikan_rh_volume_lateralorbitofrontal, aparc-DKTatlas_lh_volume_lateralorbitofrontal, aparc-DKTatlas_rh_volume_lateralorbitofrontal, aparc-a2009s_rh_volume_S-orbital-H-Shaped, aparc-Desikan_lh_area_lateralorbitofrontal, aparc-Desikan_rh_area_lateralorbitofrontal, aparc-pial_lh_area_lateralorbitofrontal, aparc-pial_rh_area_lateralorbitofrontal, aparc-DKTatlas_lh_area_lateralorbitofrontal, aparc-DKTatlas_rh_area_lateralorbitofrontal, aparc-a2009s_lh_area_G-orbital, aparc-a2009s_lh_area_S-orbital-H-Shaped, aparc-a2009s_rh_area_G-orbital, aparc-a2009s_rh_area_S-orbital-H-Shaped, LateralOrbitofrontal_SA
7	chr7_19587451-19587540	19604838	chr7:19604838:G:C	19573056	chr7:19573056:T:C	NA, NA, NA, NA, NA, NA, NA, NA, NA, NA, NA, NA, NA, NA, NA	0.703668, 0.703668, 0.703668, 0.703668, 0.703668, 0.703668, 0.703668, 0.703668, 0.703668, 0.703668, 0.703668, 0.703668, 0.703668, 0.703668, 0.703668	IDP_T1_FAST_ROIs_R_front_orb_cortex, aparc-Desikan_lh_volume_lateralorbitofrontal, aparc-Desikan_rh_volume_lateralorbitofrontal, aparc-DKTatlas_lh_volume_lateralorbitofrontal, aparc-DKTatlas_rh_volume_lateralorbitofrontal, aparc-Desikan_lh_area_lateralorbitofrontal, aparc-Desikan_rh_area_lateralorbitofrontal, aparc-pial_lh_area_lateralorbitofrontal, aparc-pial_rh_area_lateralorbitofrontal, aparc-DKTatlas_lh_area_lateralorbitofrontal, aparc-DKTatlas_rh_area_lateralorbitofrontal, aparc-a2009s_lh_area_S-orbital-H-Shaped, aparc-a2009s_rh_area_G-orbital, aparc-a2009s_rh_area_S-orbital-H-Shaped, LateralOrbitofrontal_SA
7	chr7_19587451-19587540	19604838	chr7:19604838:G:C	19573082	chr7:19573082:A:G	0.733307, 0.733307, 0.733307, 0.733307, 0.733307, 0.733307, 0.733307, 0.733307, 0.733307, 0.733307, 0.733307, 0.733307, 0.733307, 0.733307, 0.733307, 0.733307, 0.733307, 0.733307	0.901023, 0.901023, 0.901023, 0.901023, 0.901023, 0.901023, 0.901023, 0.901023, 0.901023, 0.901023, 0.901023, 0.901023, 0.901023, 0.901023, 0.901023, 0.901023, 0.901023, 0.901023	IDP_T1_FAST_ROIs_R_front_orb_cortex, aseg_global_volume_CC-Anterior, aparc-Desikan_lh_volume_lateralorbitofrontal, aparc-Desikan_rh_volume_lateralorbitofrontal, aparc-DKTatlas_lh_volume_lateralorbitofrontal, aparc-DKTatlas_rh_volume_lateralorbitofrontal, aparc-a2009s_rh_volume_S-orbital-H-Shaped, aparc-Desikan_lh_area_lateralorbitofrontal, aparc-Desikan_rh_area_lateralorbitofrontal, aparc-pial_lh_area_lateralorbitofrontal, aparc-pial_rh_area_lateralorbitofrontal, aparc-DKTatlas_lh_area_lateralorbitofrontal, aparc-DKTatlas_rh_area_lateralorbitofrontal, aparc-a2009s_lh_area_G-orbital, aparc-a2009s_lh_area_S-orbital-H-Shaped, aparc-a2009s_rh_area_G-orbital, aparc-a2009s_rh_area_S-orbital-H-Shaped, LateralOrbitofrontal_SA
7	chr7_19587451-19587540	19604838	chr7:19604838:G:C	19573233	chr7:19573233:T:C	NA, NA, NA, NA, NA, NA, NA, NA, NA, NA, NA, NA, NA, NA, NA	0.706428, 0.706428, 0.706428, 0.706428, 0.706428, 0.706428, 0.706428, 0.706428, 0.706428, 0.706428, 0.706428, 0.706428, 0.706428, 0.706428, 0.706428	IDP_T1_FAST_ROIs_R_front_orb_cortex, aparc-Desikan_lh_volume_lateralorbitofrontal, aparc-Desikan_rh_volume_lateralorbitofrontal, aparc-DKTatlas_lh_volume_lateralorbitofrontal, aparc-DKTatlas_rh_volume_lateralorbitofrontal, aparc-Desikan_lh_area_lateralorbitofrontal, aparc-Desikan_rh_area_lateralorbitofrontal, aparc-pial_lh_area_lateralorbitofrontal, aparc-pial_rh_area_lateralorbitofrontal, aparc-DKTatlas_lh_area_lateralorbitofrontal, aparc-DKTatlas_rh_area_lateralorbitofrontal, aparc-a2009s_lh_area_S-orbital-H-Shaped, aparc-a2009s_rh_area_G-orbital, aparc-a2009s_rh_area_S-orbital-H-Shaped, LateralOrbitofrontal_SA
7	chr7_19587451-19587540	19604838	chr7:19604838:G:C	19573352	chr7:19573352:T:C	NA, NA, NA, NA, NA, NA, NA, NA, NA, NA, NA, NA, NA, NA, NA	0.706428, 0.706428, 0.706428, 0.706428, 0.706428, 0.706428, 0.706428, 0.706428, 0.706428, 0.706428, 0.706428, 0.706428, 0.706428, 0.706428, 0.706428	IDP_T1_FAST_ROIs_R_front_orb_cortex, aparc-Desikan_lh_volume_lateralorbitofrontal, aparc-Desikan_rh_volume_lateralorbitofrontal, aparc-DKTatlas_lh_volume_lateralorbitofrontal, aparc-DKTatlas_rh_volume_lateralorbitofrontal, aparc-Desikan_lh_area_lateralorbitofrontal, aparc-Desikan_rh_area_lateralorbitofrontal, aparc-pial_lh_area_lateralorbitofrontal, aparc-pial_rh_area_lateralorbitofrontal, aparc-DKTatlas_lh_area_lateralorbitofrontal, aparc-DKTatlas_rh_area_lateralorbitofrontal, aparc-a2009s_lh_area_S-orbital-H-Shaped, aparc-a2009s_rh_area_G-orbital, aparc-a2009s_rh_area_S-orbital-H-Shaped, LateralOrbitofrontal_SA
7	chr7_19587451-19587540	19604838	chr7:19604838:G:C	19573799	chr7:19573799:G:A	0.661918, 0.661918, 0.661918, 0.661918, 0.661918, 0.661918, 0.661918, 0.661918, 0.661918, 0.661918, 0.661918, 0.661918, 0.661918, 0.661918, 0.661918, 0.661918, 0.661918, 0.661918, 0.661918, 0.661918, 0.661918	0.78452, 0.78452, 0.78452, 0.78452, 0.78452, 0.78452, 0.78452, 0.78452, 0.78452, 0.78452, 0.78452, 0.78452, 0.78452, 0.78452, 0.78452, 0.78452, 0.78452, 0.78452, 0.78452, 0.78452, 0.78452	IDP_T1_FAST_ROIs_R_front_orb_cortex, aseg_global_volume_CSF, aseg_global_volume_CC-Anterior, aparc-Desikan_lh_volume_lateralorbitofrontal, aparc-Desikan_rh_volume_lateralorbitofrontal, aparc-DKTatlas_lh_volume_lateralorbitofrontal, aparc-DKTatlas_rh_volume_lateralorbitofrontal, aparc-a2009s_lh_volume_G-orbital, aparc-a2009s_lh_volume_S-orbital-H-Shaped, aparc-a2009s_rh_volume_S-orbital-H-Shaped, aparc-Desikan_lh_area_lateralorbitofrontal, aparc-Desikan_rh_area_lateralorbitofrontal, aparc-pial_lh_area_lateralorbitofrontal, aparc-pial_rh_area_lateralorbitofrontal, aparc-DKTatlas_lh_area_lateralorbitofrontal, aparc-DKTatlas_rh_area_lateralorbitofrontal, aparc-a2009s_lh_area_G-orbital, aparc-a2009s_lh_area_S-orbital-H-Shaped, aparc-a2009s_rh_area_G-orbital, aparc-a2009s_rh_area_S-orbital-H-Shaped, LateralOrbitofrontal_SA
7	chr7_19587451-19587540	19604838	chr7:19604838:G:C	19573901	chr7:19573901:C:G	NA, NA, NA, NA, NA, NA, NA, NA, NA, NA, NA, NA, NA, NA, NA	0.693855, 0.693855, 0.693855, 0.693855, 0.693855, 0.693855, 0.693855, 0.693855, 0.693855, 0.693855, 0.693855, 0.693855, 0.693855, 0.693855, 0.693855	IDP_T1_FAST_ROIs_R_front_orb_cortex, aparc-Desikan_lh_volume_lateralorbitofrontal, aparc-Desikan_rh_volume_lateralorbitofrontal, aparc-DKTatlas_lh_volume_lateralorbitofrontal, aparc-DKTatlas_rh_volume_lateralorbitofrontal, aparc-Desikan_lh_area_lateralorbitofrontal, aparc-Desikan_rh_area_lateralorbitofrontal, aparc-pial_lh_area_lateralorbitofrontal, aparc-pial_rh_area_lateralorbitofrontal, aparc-DKTatlas_lh_area_lateralorbitofrontal, aparc-DKTatlas_rh_area_lateralorbitofrontal, aparc-a2009s_lh_area_S-orbital-H-Shaped, aparc-a2009s_rh_area_G-orbital, aparc-a2009s_rh_area_S-orbital-H-Shaped, LateralOrbitofrontal_SA
7	chr7_19587451-19587540	19604838	chr7:19604838:G:C	19574151	chr7:19574151:G:A	0.683665, 0.683665, 0.683665, 0.683665, 0.683665, 0.683665, 0.683665, 0.683665, 0.683665, 0.683665, 0.683665, 0.683665, 0.683665, 0.683665, 0.683665, 0.683665, 0.683665, 0.683665, 0.683665, 0.683665, 0.683665	0.798372, 0.798372, 0.798372, 0.798372, 0.798372, 0.798372, 0.798372, 0.798372, 0.798372, 0.798372, 0.798372, 0.798372, 0.798372, 0.798372, 0.798372, 0.798372, 0.798372, 0.798372, 0.798372, 0.798372, 0.798372	IDP_T1_FAST_ROIs_R_front_orb_cortex, aseg_global_volume_CSF, aseg_global_volume_CC-Anterior, aparc-Desikan_lh_volume_lateralorbitofrontal, aparc-Desikan_rh_volume_lateralorbitofrontal, aparc-DKTatlas_lh_volume_lateralorbitofrontal, aparc-DKTatlas_rh_volume_lateralorbitofrontal, aparc-a2009s_lh_volume_G-orbital, aparc-a2009s_lh_volume_S-orbital-H-Shaped, aparc-a2009s_rh_volume_S-orbital-H-Shaped, aparc-Desikan_lh_area_lateralorbitofrontal, aparc-Desikan_rh_area_lateralorbitofrontal, aparc-pial_lh_area_lateralorbitofrontal, aparc-pial_rh_area_lateralorbitofrontal, aparc-DKTatlas_lh_area_lateralorbitofrontal, aparc-DKTatlas_rh_area_lateralorbitofrontal, aparc-a2009s_lh_area_G-orbital, aparc-a2009s_lh_area_S-orbital-H-Shaped, aparc-a2009s_rh_area_G-orbital, aparc-a2009s_rh_area_S-orbital-H-Shaped, LateralOrbitofrontal_SA
7	chr7_19587451-19587540	19604838	chr7:19604838:G:C	19574294	chr7:19574294:G:A	0.683665, 0.683665, 0.683665, 0.683665, 0.683665, 0.683665, 0.683665, 0.683665, 0.683665, 0.683665, 0.683665, 0.683665, 0.683665, 0.683665, 0.683665, 0.683665, 0.683665, 0.683665, 0.683665, 0.683665	0.794585, 0.794585, 0.794585, 0.794585, 0.794585, 0.794585, 0.794585, 0.794585, 0.794585, 0.794585, 0.794585, 0.794585, 0.794585, 0.794585, 0.794585, 0.794585, 0.794585, 0.794585, 0.794585, 0.794585	IDP_T1_FAST_ROIs_R_front_orb_cortex, aseg_global_volume_CSF, aseg_global_volume_CC-Anterior, aparc-Desikan_lh_volume_lateralorbitofrontal, aparc-Desikan_rh_volume_lateralorbitofrontal, aparc-DKTatlas_lh_volume_lateralorbitofrontal, aparc-DKTatlas_rh_volume_lateralorbitofrontal, aparc-a2009s_lh_volume_G-orbital, aparc-a2009s_rh_volume_S-orbital-H-Shaped, aparc-Desikan_lh_area_lateralorbitofrontal, aparc-Desikan_rh_area_lateralorbitofrontal, aparc-pial_lh_area_lateralorbitofrontal, aparc-pial_rh_area_lateralorbitofrontal, aparc-DKTatlas_lh_area_lateralorbitofrontal, aparc-DKTatlas_rh_area_lateralorbitofrontal, aparc-a2009s_lh_area_G-orbital, aparc-a2009s_lh_area_S-orbital-H-Shaped, aparc-a2009s_rh_area_G-orbital, aparc-a2009s_rh_area_S-orbital-H-Shaped, LateralOrbitofrontal_SA
7	chr7_19587451-19587540	19604838	chr7:19604838:G:C	19574331	chr7:19574331:G:A	0.683665, 0.683665, 0.683665, 0.683665, 0.683665, 0.683665, 0.683665, 0.683665, 0.683665, 0.683665, 0.683665, 0.683665, 0.683665, 0.683665, 0.683665, 0.683665, 0.683665, 0.683665, 0.683665, 0.683665, 0.683665	0.798372, 0.798372, 0.798372, 0.798372, 0.798372, 0.798372, 0.798372, 0.798372, 0.798372, 0.798372, 0.798372, 0.798372, 0.798372, 0.798372, 0.798372, 0.798372, 0.798372, 0.798372, 0.798372, 0.798372, 0.798372	IDP_T1_FAST_ROIs_R_front_orb_cortex, aseg_global_volume_CSF, aseg_global_volume_CC-Anterior, aparc-Desikan_lh_volume_lateralorbitofrontal, aparc-Desikan_rh_volume_lateralorbitofrontal, aparc-DKTatlas_lh_volume_lateralorbitofrontal, aparc-DKTatlas_rh_volume_lateralorbitofrontal, aparc-a2009s_lh_volume_G-orbital, aparc-a2009s_lh_volume_S-orbital-H-Shaped, aparc-a2009s_rh_volume_S-orbital-H-Shaped, aparc-Desikan_lh_area_lateralorbitofrontal, aparc-Desikan_rh_area_lateralorbitofrontal, aparc-pial_lh_area_lateralorbitofrontal, aparc-pial_rh_area_lateralorbitofrontal, aparc-DKTatlas_lh_area_lateralorbitofrontal, aparc-DKTatlas_rh_area_lateralorbitofrontal, aparc-a2009s_lh_area_G-orbital, aparc-a2009s_lh_area_S-orbital-H-Shaped, aparc-a2009s_rh_area_G-orbital, aparc-a2009s_rh_area_S-orbital-H-Shaped, LateralOrbitofrontal_SA
7	chr7_19587451-19587540	19604838	chr7:19604838:G:C	19574845	chr7:19574845:T:C	0.764037, 0.764037, 0.764037, 0.764037, 0.764037, 0.764037, 0.764037, 0.764037, 0.764037, 0.764037, 0.764037, 0.764037, 0.764037, 0.764037, 0.764037, 0.764037, 0.764037, 0.764037	0.904315, 0.904315, 0.904315, 0.904315, 0.904315, 0.904315, 0.904315, 0.904315, 0.904315, 0.904315, 0.904315, 0.904315, 0.904315, 0.904315, 0.904315, 0.904315, 0.904315, 0.904315	IDP_T1_FAST_ROIs_R_front_orb_cortex, aseg_global_volume_CC-Anterior, aparc-Desikan_lh_volume_lateralorbitofrontal, aparc-Desikan_rh_volume_lateralorbitofrontal, aparc-DKTatlas_lh_volume_lateralorbitofrontal, aparc-DKTatlas_rh_volume_lateralorbitofrontal, aparc-a2009s_rh_volume_S-orbital-H-Shaped, aparc-Desikan_lh_area_lateralorbitofrontal, aparc-Desikan_rh_area_lateralorbitofrontal, aparc-pial_lh_area_lateralorbitofrontal, aparc-pial_rh_area_lateralorbitofrontal, aparc-DKTatlas_lh_area_lateralorbitofrontal, aparc-DKTatlas_rh_area_lateralorbitofrontal, aparc-a2009s_lh_area_G-orbital, aparc-a2009s_lh_area_S-orbital-H-Shaped, aparc-a2009s_rh_area_G-orbital, aparc-a2009s_rh_area_S-orbital-H-Shaped, LateralOrbitofrontal_SA
7	chr7_19587451-19587540	19604838	chr7:19604838:G:C	19574915	chr7:19574915:G:A	0.764037, 0.764037, 0.764037, 0.764037, 0.764037, 0.764037, 0.764037, 0.764037, 0.764037, 0.764037, 0.764037, 0.764037, 0.764037, 0.764037, 0.764037, 0.764037, 0.764037, 0.764037	0.904315, 0.904315, 0.904315, 0.904315, 0.904315, 0.904315, 0.904315, 0.904315, 0.904315, 0.904315, 0.904315, 0.904315, 0.904315, 0.904315, 0.904315, 0.904315, 0.904315, 0.904315	IDP_T1_FAST_ROIs_R_front_orb_cortex, aseg_global_volume_CC-Anterior, aparc-Desikan_lh_volume_lateralorbitofrontal, aparc-Desikan_rh_volume_lateralorbitofrontal, aparc-DKTatlas_lh_volume_lateralorbitofrontal, aparc-DKTatlas_rh_volume_lateralorbitofrontal, aparc-a2009s_rh_volume_S-orbital-H-Shaped, aparc-Desikan_lh_area_lateralorbitofrontal, aparc-Desikan_rh_area_lateralorbitofrontal, aparc-pial_lh_area_lateralorbitofrontal, aparc-pial_rh_area_lateralorbitofrontal, aparc-DKTatlas_lh_area_lateralorbitofrontal, aparc-DKTatlas_rh_area_lateralorbitofrontal, aparc-a2009s_lh_area_G-orbital, aparc-a2009s_lh_area_S-orbital-H-Shaped, aparc-a2009s_rh_area_G-orbital, aparc-a2009s_rh_area_S-orbital-H-Shaped, LateralOrbitofrontal_SA
7	chr7_19587451-19587540	19604838	chr7:19604838:G:C	19575154	chr7:19575154:TATTTC:T	NA, NA, NA, NA, NA, NA, NA, NA, NA, NA, NA, NA, NA, NA, NA, NA, NA, NA, NA, NA	0.777314, 0.777314, 0.777314, 0.777314, 0.777314, 0.777314, 0.777314, 0.777314, 0.777314, 0.777314, 0.777314, 0.777314, 0.777314, 0.777314, 0.777314, 0.777314, 0.777314, 0.777314, 0.777314, 0.777314	IDP_T1_FAST_ROIs_R_front_orb_cortex, aseg_global_volume_CSF, aseg_global_volume_CC-Anterior, aparc-Desikan_lh_volume_lateralorbitofrontal, aparc-Desikan_rh_volume_lateralorbitofrontal, aparc-DKTatlas_lh_volume_lateralorbitofrontal, aparc-DKTatlas_rh_volume_lateralorbitofrontal, aparc-a2009s_lh_volume_G-orbital, aparc-a2009s_rh_volume_S-orbital-H-Shaped, aparc-Desikan_lh_area_lateralorbitofrontal, aparc-Desikan_rh_area_lateralorbitofrontal, aparc-pial_lh_area_lateralorbitofrontal, aparc-pial_rh_area_lateralorbitofrontal, aparc-DKTatlas_lh_area_lateralorbitofrontal, aparc-DKTatlas_rh_area_lateralorbitofrontal, aparc-a2009s_lh_area_G-orbital, aparc-a2009s_lh_area_S-orbital-H-Shaped, aparc-a2009s_rh_area_G-orbital, aparc-a2009s_rh_area_S-orbital-H-Shaped, LateralOrbitofrontal_SA
7	chr7_19587451-19587540	19604838	chr7:19604838:G:C	19575559	chr7:19575559:C:T	0.764037, 0.764037, 0.764037, 0.764037, 0.764037, 0.764037, 0.764037, 0.764037, 0.764037, 0.764037, 0.764037, 0.764037, 0.764037, 0.764037, 0.764037, 0.764037, 0.764037, 0.764037	0.904315, 0.904315, 0.904315, 0.904315, 0.904315, 0.904315, 0.904315, 0.904315, 0.904315, 0.904315, 0.904315, 0.904315, 0.904315, 0.904315, 0.904315, 0.904315, 0.904315, 0.904315	IDP_T1_FAST_ROIs_R_front_orb_cortex, aseg_global_volume_CC-Anterior, aparc-Desikan_lh_volume_lateralorbitofrontal, aparc-Desikan_rh_volume_lateralorbitofrontal, aparc-DKTatlas_lh_volume_lateralorbitofrontal, aparc-DKTatlas_rh_volume_lateralorbitofrontal, aparc-a2009s_rh_volume_S-orbital-H-Shaped, aparc-Desikan_lh_area_lateralorbitofrontal, aparc-Desikan_rh_area_lateralorbitofrontal, aparc-pial_lh_area_lateralorbitofrontal, aparc-pial_rh_area_lateralorbitofrontal, aparc-DKTatlas_lh_area_lateralorbitofrontal, aparc-DKTatlas_rh_area_lateralorbitofrontal, aparc-a2009s_lh_area_G-orbital, aparc-a2009s_lh_area_S-orbital-H-Shaped, aparc-a2009s_rh_area_G-orbital, aparc-a2009s_rh_area_S-orbital-H-Shaped, LateralOrbitofrontal_SA
7	chr7_19587451-19587540	19604838	chr7:19604838:G:C	19576137	chr7:19576137:G:A	0.764037, 0.764037, 0.764037, 0.764037, 0.764037, 0.764037, 0.764037, 0.764037, 0.764037, 0.764037, 0.764037, 0.764037, 0.764037, 0.764037, 0.764037, 0.764037, 0.764037, 0.764037	0.904315, 0.904315, 0.904315, 0.904315, 0.904315, 0.904315, 0.904315, 0.904315, 0.904315, 0.904315, 0.904315, 0.904315, 0.904315, 0.904315, 0.904315, 0.904315, 0.904315, 0.904315	IDP_T1_FAST_ROIs_R_front_orb_cortex, aseg_global_volume_CC-Anterior, aparc-Desikan_lh_volume_lateralorbitofrontal, aparc-Desikan_rh_volume_lateralorbitofrontal, aparc-DKTatlas_lh_volume_lateralorbitofrontal, aparc-DKTatlas_rh_volume_lateralorbitofrontal, aparc-a2009s_rh_volume_S-orbital-H-Shaped, aparc-Desikan_lh_area_lateralorbitofrontal, aparc-Desikan_rh_area_lateralorbitofrontal, aparc-pial_lh_area_lateralorbitofrontal, aparc-pial_rh_area_lateralorbitofrontal, aparc-DKTatlas_lh_area_lateralorbitofrontal, aparc-DKTatlas_rh_area_lateralorbitofrontal, aparc-a2009s_lh_area_G-orbital, aparc-a2009s_lh_area_S-orbital-H-Shaped, aparc-a2009s_rh_area_G-orbital, aparc-a2009s_rh_area_S-orbital-H-Shaped, LateralOrbitofrontal_SA
7	chr7_19587451-19587540	19604838	chr7:19604838:G:C	19576693	chr7:19576693:C:T	NA, NA, NA, NA, NA, NA, NA, NA, NA, NA, NA, NA, NA, NA, NA, NA	0.821011, 0.821011, 0.821011, 0.821011, 0.821011, 0.821011, 0.821011, 0.821011, 0.821011, 0.821011, 0.821011, 0.821011, 0.821011, 0.821011, 0.821011, 0.821011	IDP_T1_FAST_ROIs_R_front_orb_cortex, aparc-Desikan_lh_volume_lateralorbitofrontal, aparc-Desikan_rh_volume_lateralorbitofrontal, aparc-DKTatlas_lh_volume_lateralorbitofrontal, aparc-DKTatlas_rh_volume_lateralorbitofrontal, aparc-Desikan_lh_area_lateralorbitofrontal, aparc-Desikan_rh_area_lateralorbitofrontal, aparc-pial_lh_area_lateralorbitofrontal, aparc-pial_rh_area_lateralorbitofrontal, aparc-DKTatlas_lh_area_lateralorbitofrontal, aparc-DKTatlas_rh_area_lateralorbitofrontal, aparc-a2009s_lh_area_S-orbital-H-Shaped, aparc-a2009s_rh_area_G-orbital, aparc-a2009s_rh_area_S-orbital-H-Shaped, rfMRI connectivity (ICA100 edge 1187), LateralOrbitofrontal_SA
7	chr7_19587451-19587540	19604838	chr7:19604838:G:C	19576717	chr7:19576717:A:G	0.715308, 0.715308, 0.715308, 0.715308, 0.715308, 0.715308, 0.715308, 0.715308, 0.715308, 0.715308, 0.715308, 0.715308, 0.715308, 0.715308, 0.715308	0.880191, 0.880191, 0.880191, 0.880191, 0.880191, 0.880191, 0.880191, 0.880191, 0.880191, 0.880191, 0.880191, 0.880191, 0.880191, 0.880191, 0.880191	IDP_T1_FAST_ROIs_R_front_orb_cortex, aparc-Desikan_lh_volume_lateralorbitofrontal, aparc-Desikan_rh_volume_lateralorbitofrontal, aparc-DKTatlas_lh_volume_lateralorbitofrontal, aparc-DKTatlas_rh_volume_lateralorbitofrontal, aparc-Desikan_lh_area_lateralorbitofrontal, aparc-Desikan_rh_area_lateralorbitofrontal, aparc-pial_lh_area_lateralorbitofrontal, aparc-pial_rh_area_lateralorbitofrontal, aparc-DKTatlas_lh_area_lateralorbitofrontal, aparc-DKTatlas_rh_area_lateralorbitofrontal, aparc-a2009s_lh_area_S-orbital-H-Shaped, aparc-a2009s_rh_area_G-orbital, aparc-a2009s_rh_area_S-orbital-H-Shaped, LateralOrbitofrontal_SA
7	chr7_19587451-19587540	19604838	chr7:19604838:G:C	19576814	chr7:19576814:T:G	NA, NA, NA, NA, NA, NA, NA, NA, NA, NA, NA, NA, NA, NA, NA	0.798695, 0.798695, 0.798695, 0.798695, 0.798695, 0.798695, 0.798695, 0.798695, 0.798695, 0.798695, 0.798695, 0.798695, 0.798695, 0.798695, 0.798695	IDP_T1_FAST_ROIs_R_front_orb_cortex, aparc-Desikan_lh_volume_lateralorbitofrontal, aparc-Desikan_rh_volume_lateralorbitofrontal, aparc-DKTatlas_lh_volume_lateralorbitofrontal, aparc-DKTatlas_rh_volume_lateralorbitofrontal, aparc-Desikan_lh_area_lateralorbitofrontal, aparc-Desikan_rh_area_lateralorbitofrontal, aparc-pial_lh_area_lateralorbitofrontal, aparc-pial_rh_area_lateralorbitofrontal, aparc-DKTatlas_lh_area_lateralorbitofrontal, aparc-DKTatlas_rh_area_lateralorbitofrontal, aparc-a2009s_lh_area_S-orbital-H-Shaped, aparc-a2009s_rh_area_G-orbital, aparc-a2009s_rh_area_S-orbital-H-Shaped, LateralOrbitofrontal_SA
7	chr7_19587451-19587540	19604838	chr7:19604838:G:C	19576943	chr7:19576943:A:T	NA, NA, NA, NA, NA, NA, NA, NA, NA, NA, NA, NA, NA, NA, NA	0.798695, 0.798695, 0.798695, 0.798695, 0.798695, 0.798695, 0.798695, 0.798695, 0.798695, 0.798695, 0.798695, 0.798695, 0.798695, 0.798695, 0.798695	IDP_T1_FAST_ROIs_R_front_orb_cortex, aparc-Desikan_lh_volume_lateralorbitofrontal, aparc-Desikan_rh_volume_lateralorbitofrontal, aparc-DKTatlas_lh_volume_lateralorbitofrontal, aparc-DKTatlas_rh_volume_lateralorbitofrontal, aparc-Desikan_lh_area_lateralorbitofrontal, aparc-Desikan_rh_area_lateralorbitofrontal, aparc-pial_lh_area_lateralorbitofrontal, aparc-pial_rh_area_lateralorbitofrontal, aparc-DKTatlas_lh_area_lateralorbitofrontal, aparc-DKTatlas_rh_area_lateralorbitofrontal, aparc-a2009s_lh_area_S-orbital-H-Shaped, aparc-a2009s_rh_area_G-orbital, aparc-a2009s_rh_area_S-orbital-H-Shaped, LateralOrbitofrontal_SA
7	chr7_19587451-19587540	19604838	chr7:19604838:G:C	19577405	chr7:19577405:C:G	NA, NA, NA, NA, NA, NA, NA, NA, NA, NA, NA, NA, NA, NA, NA, NA, NA, NA, NA, NA	0.763688, 0.763688, 0.763688, 0.763688, 0.763688, 0.763688, 0.763688, 0.763688, 0.763688, 0.763688, 0.763688, 0.763688, 0.763688, 0.763688, 0.763688, 0.763688, 0.763688, 0.763688, 0.763688, 0.763688	IDP_T1_FAST_ROIs_R_front_orb_cortex, aseg_global_volume_CSF, aseg_global_volume_CC-Anterior, aparc-Desikan_lh_volume_lateralorbitofrontal, aparc-Desikan_rh_volume_lateralorbitofrontal, aparc-DKTatlas_lh_volume_lateralorbitofrontal, aparc-DKTatlas_rh_volume_lateralorbitofrontal, aparc-a2009s_lh_volume_G-orbital, aparc-a2009s_rh_volume_S-orbital-H-Shaped, aparc-Desikan_lh_area_lateralorbitofrontal, aparc-Desikan_rh_area_lateralorbitofrontal, aparc-pial_lh_area_lateralorbitofrontal, aparc-pial_rh_area_lateralorbitofrontal, aparc-DKTatlas_lh_area_lateralorbitofrontal, aparc-DKTatlas_rh_area_lateralorbitofrontal, aparc-a2009s_lh_area_G-orbital, aparc-a2009s_lh_area_S-orbital-H-Shaped, aparc-a2009s_rh_area_G-orbital, aparc-a2009s_rh_area_S-orbital-H-Shaped, LateralOrbitofrontal_SA
7	chr7_19587451-19587540	19604838	chr7:19604838:G:C	19577426	chr7:19577426:A:G	NA, NA, NA, NA, NA, NA, NA, NA, NA, NA, NA, NA, NA, NA, NA, NA, NA, NA, NA	0.763688, 0.763688, 0.763688, 0.763688, 0.763688, 0.763688, 0.763688, 0.763688, 0.763688, 0.763688, 0.763688, 0.763688, 0.763688, 0.763688, 0.763688, 0.763688, 0.763688, 0.763688, 0.763688	IDP_T1_FAST_ROIs_R_front_orb_cortex, aseg_global_volume_CSF, aseg_global_volume_CC-Anterior, aparc-Desikan_lh_volume_lateralorbitofrontal, aparc-Desikan_rh_volume_lateralorbitofrontal, aparc-DKTatlas_lh_volume_lateralorbitofrontal, aparc-DKTatlas_rh_volume_lateralorbitofrontal, aparc-a2009s_rh_volume_S-orbital-H-Shaped, aparc-Desikan_lh_area_lateralorbitofrontal, aparc-Desikan_rh_area_lateralorbitofrontal, aparc-pial_lh_area_lateralorbitofrontal, aparc-pial_rh_area_lateralorbitofrontal, aparc-DKTatlas_lh_area_lateralorbitofrontal, aparc-DKTatlas_rh_area_lateralorbitofrontal, aparc-a2009s_lh_area_G-orbital, aparc-a2009s_lh_area_S-orbital-H-Shaped, aparc-a2009s_rh_area_G-orbital, aparc-a2009s_rh_area_S-orbital-H-Shaped, LateralOrbitofrontal_SA
7	chr7_19587451-19587540	19604838	chr7:19604838:G:C	19577477	chr7:19577477:G:C	NA, NA, NA, NA, NA, NA, NA, NA, NA, NA, NA, NA, NA, NA, NA, NA, NA, NA, NA, NA, NA	0.777314, 0.777314, 0.777314, 0.777314, 0.777314, 0.777314, 0.777314, 0.777314, 0.777314, 0.777314, 0.777314, 0.777314, 0.777314, 0.777314, 0.777314, 0.777314, 0.777314, 0.777314, 0.777314, 0.777314, 0.777314	IDP_T1_FAST_ROIs_R_front_orb_cortex, aseg_global_volume_CSF, aseg_global_volume_CC-Anterior, aparc-Desikan_lh_volume_lateralorbitofrontal, aparc-Desikan_rh_volume_lateralorbitofrontal, aparc-DKTatlas_lh_volume_lateralorbitofrontal, aparc-DKTatlas_rh_volume_lateralorbitofrontal, aparc-a2009s_lh_volume_G-orbital, aparc-a2009s_lh_volume_S-orbital-H-Shaped, aparc-a2009s_rh_volume_S-orbital-H-Shaped, aparc-Desikan_lh_area_lateralorbitofrontal, aparc-Desikan_rh_area_lateralorbitofrontal, aparc-pial_lh_area_lateralorbitofrontal, aparc-pial_rh_area_lateralorbitofrontal, aparc-DKTatlas_lh_area_lateralorbitofrontal, aparc-DKTatlas_rh_area_lateralorbitofrontal, aparc-a2009s_lh_area_G-orbital, aparc-a2009s_lh_area_S-orbital-H-Shaped, aparc-a2009s_rh_area_G-orbital, aparc-a2009s_rh_area_S-orbital-H-Shaped, LateralOrbitofrontal_SA
7	chr7_19587451-19587540	19604838	chr7:19604838:G:C	19577512	chr7:19577512:T:C	0.764037, 0.764037, 0.764037, 0.764037, 0.764037, 0.764037, 0.764037, 0.764037, 0.764037, 0.764037, 0.764037, 0.764037, 0.764037, 0.764037, 0.764037, 0.764037, 0.764037, 0.764037, 0.764037	0.904315, 0.904315, 0.904315, 0.904315, 0.904315, 0.904315, 0.904315, 0.904315, 0.904315, 0.904315, 0.904315, 0.904315, 0.904315, 0.904315, 0.904315, 0.904315, 0.904315, 0.904315, 0.904315	IDP_T1_FAST_ROIs_R_front_orb_cortex, aseg_global_volume_CSF, aseg_global_volume_CC-Anterior, aparc-Desikan_lh_volume_lateralorbitofrontal, aparc-Desikan_rh_volume_lateralorbitofrontal, aparc-DKTatlas_lh_volume_lateralorbitofrontal, aparc-DKTatlas_rh_volume_lateralorbitofrontal, aparc-a2009s_rh_volume_S-orbital-H-Shaped, aparc-Desikan_lh_area_lateralorbitofrontal, aparc-Desikan_rh_area_lateralorbitofrontal, aparc-pial_lh_area_lateralorbitofrontal, aparc-pial_rh_area_lateralorbitofrontal, aparc-DKTatlas_lh_area_lateralorbitofrontal, aparc-DKTatlas_rh_area_lateralorbitofrontal, aparc-a2009s_lh_area_G-orbital, aparc-a2009s_lh_area_S-orbital-H-Shaped, aparc-a2009s_rh_area_G-orbital, aparc-a2009s_rh_area_S-orbital-H-Shaped, LateralOrbitofrontal_SA
7	chr7_19587451-19587540	19604838	chr7:19604838:G:C	19577727	chr7:19577727:A:C	NA, NA, NA, NA, NA, NA, NA, NA, NA, NA, NA, NA, NA, NA, NA, NA, NA, NA, NA, NA	0.777314, 0.777314, 0.777314, 0.777314, 0.777314, 0.777314, 0.777314, 0.777314, 0.777314, 0.777314, 0.777314, 0.777314, 0.777314, 0.777314, 0.777314, 0.777314, 0.777314, 0.777314, 0.777314, 0.777314	IDP_T1_FAST_ROIs_R_front_orb_cortex, aseg_global_volume_CSF, aseg_global_volume_CC-Anterior, aparc-Desikan_lh_volume_lateralorbitofrontal, aparc-Desikan_rh_volume_lateralorbitofrontal, aparc-DKTatlas_lh_volume_lateralorbitofrontal, aparc-DKTatlas_rh_volume_lateralorbitofrontal, aparc-a2009s_lh_volume_G-orbital, aparc-a2009s_rh_volume_S-orbital-H-Shaped, aparc-Desikan_lh_area_lateralorbitofrontal, aparc-Desikan_rh_area_lateralorbitofrontal, aparc-pial_lh_area_lateralorbitofrontal, aparc-pial_rh_area_lateralorbitofrontal, aparc-DKTatlas_lh_area_lateralorbitofrontal, aparc-DKTatlas_rh_area_lateralorbitofrontal, aparc-a2009s_lh_area_G-orbital, aparc-a2009s_lh_area_S-orbital-H-Shaped, aparc-a2009s_rh_area_G-orbital, aparc-a2009s_rh_area_S-orbital-H-Shaped, LateralOrbitofrontal_SA
7	chr7_19587451-19587540	19604838	chr7:19604838:G:C	19578008	chr7:19578008:A:T	NA, NA, NA, NA, NA, NA, NA, NA, NA, NA, NA, NA, NA, NA, NA, NA	0.821011, 0.821011, 0.821011, 0.821011, 0.821011, 0.821011, 0.821011, 0.821011, 0.821011, 0.821011, 0.821011, 0.821011, 0.821011, 0.821011, 0.821011, 0.821011	IDP_T1_FAST_ROIs_R_front_orb_cortex, aparc-Desikan_lh_volume_lateralorbitofrontal, aparc-Desikan_rh_volume_lateralorbitofrontal, aparc-DKTatlas_lh_volume_lateralorbitofrontal, aparc-DKTatlas_rh_volume_lateralorbitofrontal, aparc-Desikan_lh_area_lateralorbitofrontal, aparc-Desikan_rh_area_lateralorbitofrontal, aparc-pial_lh_area_lateralorbitofrontal, aparc-pial_rh_area_lateralorbitofrontal, aparc-DKTatlas_lh_area_lateralorbitofrontal, aparc-DKTatlas_rh_area_lateralorbitofrontal, aparc-a2009s_lh_area_S-orbital-H-Shaped, aparc-a2009s_rh_area_G-orbital, aparc-a2009s_rh_area_S-orbital-H-Shaped, rfMRI connectivity (ICA100 edge 1187), LateralOrbitofrontal_SA
7	chr7_19587451-19587540	19604838	chr7:19604838:G:C	19578112	chr7:19578112:C:A	NA, NA, NA, NA, NA, NA, NA, NA, NA, NA, NA, NA, NA, NA, NA, NA	0.821011, 0.821011, 0.821011, 0.821011, 0.821011, 0.821011, 0.821011, 0.821011, 0.821011, 0.821011, 0.821011, 0.821011, 0.821011, 0.821011, 0.821011, 0.821011	IDP_T1_FAST_ROIs_R_front_orb_cortex, aparc-Desikan_lh_volume_lateralorbitofrontal, aparc-Desikan_rh_volume_lateralorbitofrontal, aparc-DKTatlas_lh_volume_lateralorbitofrontal, aparc-DKTatlas_rh_volume_lateralorbitofrontal, aparc-Desikan_lh_area_lateralorbitofrontal, aparc-Desikan_rh_area_lateralorbitofrontal, aparc-pial_lh_area_lateralorbitofrontal, aparc-pial_rh_area_lateralorbitofrontal, aparc-DKTatlas_lh_area_lateralorbitofrontal, aparc-DKTatlas_rh_area_lateralorbitofrontal, aparc-a2009s_lh_area_S-orbital-H-Shaped, aparc-a2009s_rh_area_G-orbital, aparc-a2009s_rh_area_S-orbital-H-Shaped, rfMRI connectivity (ICA100 edge 1187), LateralOrbitofrontal_SA
7	chr7_19587451-19587540	19604838	chr7:19604838:G:C	19578190	chr7:19578190:C:G	NA, NA, NA, NA, NA, NA, NA, NA, NA, NA, NA, NA, NA, NA, NA	0.706359, 0.706359, 0.706359, 0.706359, 0.706359, 0.706359, 0.706359, 0.706359, 0.706359, 0.706359, 0.706359, 0.706359, 0.706359, 0.706359, 0.706359	IDP_T1_FAST_ROIs_R_front_orb_cortex, aparc-Desikan_lh_volume_lateralorbitofrontal, aparc-Desikan_rh_volume_lateralorbitofrontal, aparc-DKTatlas_lh_volume_lateralorbitofrontal, aparc-DKTatlas_rh_volume_lateralorbitofrontal, aparc-Desikan_lh_area_lateralorbitofrontal, aparc-Desikan_rh_area_lateralorbitofrontal, aparc-pial_lh_area_lateralorbitofrontal, aparc-pial_rh_area_lateralorbitofrontal, aparc-DKTatlas_lh_area_lateralorbitofrontal, aparc-DKTatlas_rh_area_lateralorbitofrontal, aparc-a2009s_lh_area_S-orbital-H-Shaped, aparc-a2009s_rh_area_G-orbital, aparc-a2009s_rh_area_S-orbital-H-Shaped, LateralOrbitofrontal_SA
7	chr7_19587451-19587540	19604838	chr7:19604838:G:C	19578306	chr7:19578306:G:A	0.764037, 0.764037, 0.764037, 0.764037, 0.764037, 0.764037, 0.764037, 0.764037, 0.764037, 0.764037, 0.764037, 0.764037, 0.764037, 0.764037, 0.764037, 0.764037, 0.764037, 0.764037, 0.764037	0.904315, 0.904315, 0.904315, 0.904315, 0.904315, 0.904315, 0.904315, 0.904315, 0.904315, 0.904315, 0.904315, 0.904315, 0.904315, 0.904315, 0.904315, 0.904315, 0.904315, 0.904315, 0.904315	IDP_T1_FAST_ROIs_R_front_orb_cortex, aseg_global_volume_CSF, aseg_global_volume_CC-Anterior, aparc-Desikan_lh_volume_lateralorbitofrontal, aparc-Desikan_rh_volume_lateralorbitofrontal, aparc-DKTatlas_lh_volume_lateralorbitofrontal, aparc-DKTatlas_rh_volume_lateralorbitofrontal, aparc-a2009s_rh_volume_S-orbital-H-Shaped, aparc-Desikan_lh_area_lateralorbitofrontal, aparc-Desikan_rh_area_lateralorbitofrontal, aparc-pial_lh_area_lateralorbitofrontal, aparc-pial_rh_area_lateralorbitofrontal, aparc-DKTatlas_lh_area_lateralorbitofrontal, aparc-DKTatlas_rh_area_lateralorbitofrontal, aparc-a2009s_lh_area_G-orbital, aparc-a2009s_lh_area_S-orbital-H-Shaped, aparc-a2009s_rh_area_G-orbital, aparc-a2009s_rh_area_S-orbital-H-Shaped, LateralOrbitofrontal_SA
7	chr7_19587451-19587540	19604838	chr7:19604838:G:C	19578419	chr7:19578419:G:A	0.764037, 0.764037, 0.764037, 0.764037, 0.764037, 0.764037, 0.764037, 0.764037, 0.764037, 0.764037, 0.764037, 0.764037, 0.764037, 0.764037, 0.764037, 0.764037, 0.764037, 0.764037, 0.764037	0.904315, 0.904315, 0.904315, 0.904315, 0.904315, 0.904315, 0.904315, 0.904315, 0.904315, 0.904315, 0.904315, 0.904315, 0.904315, 0.904315, 0.904315, 0.904315, 0.904315, 0.904315, 0.904315	IDP_T1_FAST_ROIs_R_front_orb_cortex, aseg_global_volume_CSF, aseg_global_volume_CC-Anterior, aparc-Desikan_lh_volume_lateralorbitofrontal, aparc-Desikan_rh_volume_lateralorbitofrontal, aparc-DKTatlas_lh_volume_lateralorbitofrontal, aparc-DKTatlas_rh_volume_lateralorbitofrontal, aparc-a2009s_rh_volume_S-orbital-H-Shaped, aparc-Desikan_lh_area_lateralorbitofrontal, aparc-Desikan_rh_area_lateralorbitofrontal, aparc-pial_lh_area_lateralorbitofrontal, aparc-pial_rh_area_lateralorbitofrontal, aparc-DKTatlas_lh_area_lateralorbitofrontal, aparc-DKTatlas_rh_area_lateralorbitofrontal, aparc-a2009s_lh_area_G-orbital, aparc-a2009s_lh_area_S-orbital-H-Shaped, aparc-a2009s_rh_area_G-orbital, aparc-a2009s_rh_area_S-orbital-H-Shaped, LateralOrbitofrontal_SA
7	chr7_19587451-19587540	19604838	chr7:19604838:G:C	19578504	chr7:19578504:G:A	0.764037, 0.764037, 0.764037, 0.764037, 0.764037, 0.764037, 0.764037, 0.764037, 0.764037, 0.764037, 0.764037, 0.764037, 0.764037, 0.764037, 0.764037, 0.764037, 0.764037, 0.764037, 0.764037	0.904315, 0.904315, 0.904315, 0.904315, 0.904315, 0.904315, 0.904315, 0.904315, 0.904315, 0.904315, 0.904315, 0.904315, 0.904315, 0.904315, 0.904315, 0.904315, 0.904315, 0.904315, 0.904315	IDP_T1_FAST_ROIs_R_front_orb_cortex, aseg_global_volume_CSF, aseg_global_volume_CC-Anterior, aparc-Desikan_lh_volume_lateralorbitofrontal, aparc-Desikan_rh_volume_lateralorbitofrontal, aparc-DKTatlas_lh_volume_lateralorbitofrontal, aparc-DKTatlas_rh_volume_lateralorbitofrontal, aparc-a2009s_rh_volume_S-orbital-H-Shaped, aparc-Desikan_lh_area_lateralorbitofrontal, aparc-Desikan_rh_area_lateralorbitofrontal, aparc-pial_lh_area_lateralorbitofrontal, aparc-pial_rh_area_lateralorbitofrontal, aparc-DKTatlas_lh_area_lateralorbitofrontal, aparc-DKTatlas_rh_area_lateralorbitofrontal, aparc-a2009s_lh_area_G-orbital, aparc-a2009s_lh_area_S-orbital-H-Shaped, aparc-a2009s_rh_area_G-orbital, aparc-a2009s_rh_area_S-orbital-H-Shaped, LateralOrbitofrontal_SA
7	chr7_19587451-19587540	19604838	chr7:19604838:G:C	19578626	chr7:19578626:T:C	0.764037, 0.764037, 0.764037, 0.764037, 0.764037, 0.764037, 0.764037, 0.764037, 0.764037, 0.764037, 0.764037, 0.764037, 0.764037, 0.764037, 0.764037, 0.764037, 0.764037, 0.764037, 0.764037	0.904315, 0.904315, 0.904315, 0.904315, 0.904315, 0.904315, 0.904315, 0.904315, 0.904315, 0.904315, 0.904315, 0.904315, 0.904315, 0.904315, 0.904315, 0.904315, 0.904315, 0.904315, 0.904315	IDP_T1_FAST_ROIs_R_front_orb_cortex, aseg_global_volume_CSF, aseg_global_volume_CC-Anterior, aparc-Desikan_lh_volume_lateralorbitofrontal, aparc-Desikan_rh_volume_lateralorbitofrontal, aparc-DKTatlas_lh_volume_lateralorbitofrontal, aparc-DKTatlas_rh_volume_lateralorbitofrontal, aparc-a2009s_rh_volume_S-orbital-H-Shaped, aparc-Desikan_lh_area_lateralorbitofrontal, aparc-Desikan_rh_area_lateralorbitofrontal, aparc-pial_lh_area_lateralorbitofrontal, aparc-pial_rh_area_lateralorbitofrontal, aparc-DKTatlas_lh_area_lateralorbitofrontal, aparc-DKTatlas_rh_area_lateralorbitofrontal, aparc-a2009s_lh_area_G-orbital, aparc-a2009s_lh_area_S-orbital-H-Shaped, aparc-a2009s_rh_area_G-orbital, aparc-a2009s_rh_area_S-orbital-H-Shaped, LateralOrbitofrontal_SA
7	chr7_19587451-19587540	19604838	chr7:19604838:G:C	19578726	chr7:19578726:G:A	0.764037, 0.764037, 0.764037, 0.764037, 0.764037, 0.764037, 0.764037, 0.764037, 0.764037, 0.764037, 0.764037, 0.764037, 0.764037, 0.764037, 0.764037, 0.764037, 0.764037, 0.764037, 0.764037	0.904315, 0.904315, 0.904315, 0.904315, 0.904315, 0.904315, 0.904315, 0.904315, 0.904315, 0.904315, 0.904315, 0.904315, 0.904315, 0.904315, 0.904315, 0.904315, 0.904315, 0.904315, 0.904315	IDP_T1_FAST_ROIs_R_front_orb_cortex, aseg_global_volume_CSF, aseg_global_volume_CC-Anterior, aparc-Desikan_lh_volume_lateralorbitofrontal, aparc-Desikan_rh_volume_lateralorbitofrontal, aparc-DKTatlas_lh_volume_lateralorbitofrontal, aparc-DKTatlas_rh_volume_lateralorbitofrontal, aparc-a2009s_rh_volume_S-orbital-H-Shaped, aparc-Desikan_lh_area_lateralorbitofrontal, aparc-Desikan_rh_area_lateralorbitofrontal, aparc-pial_lh_area_lateralorbitofrontal, aparc-pial_rh_area_lateralorbitofrontal, aparc-DKTatlas_lh_area_lateralorbitofrontal, aparc-DKTatlas_rh_area_lateralorbitofrontal, aparc-a2009s_lh_area_G-orbital, aparc-a2009s_lh_area_S-orbital-H-Shaped, aparc-a2009s_rh_area_G-orbital, aparc-a2009s_rh_area_S-orbital-H-Shaped, LateralOrbitofrontal_SA
7	chr7_19587451-19587540	19604838	chr7:19604838:G:C	19578804	chr7:19578804:G:A	0.764037, 0.764037, 0.764037, 0.764037, 0.764037, 0.764037, 0.764037, 0.764037, 0.764037, 0.764037, 0.764037, 0.764037, 0.764037, 0.764037, 0.764037, 0.764037, 0.764037, 0.764037, 0.764037	0.904315, 0.904315, 0.904315, 0.904315, 0.904315, 0.904315, 0.904315, 0.904315, 0.904315, 0.904315, 0.904315, 0.904315, 0.904315, 0.904315, 0.904315, 0.904315, 0.904315, 0.904315, 0.904315	IDP_T1_FAST_ROIs_R_front_orb_cortex, aseg_global_volume_CSF, aseg_global_volume_CC-Anterior, aparc-Desikan_lh_volume_lateralorbitofrontal, aparc-Desikan_rh_volume_lateralorbitofrontal, aparc-DKTatlas_lh_volume_lateralorbitofrontal, aparc-DKTatlas_rh_volume_lateralorbitofrontal, aparc-a2009s_rh_volume_S-orbital-H-Shaped, aparc-Desikan_lh_area_lateralorbitofrontal, aparc-Desikan_rh_area_lateralorbitofrontal, aparc-pial_lh_area_lateralorbitofrontal, aparc-pial_rh_area_lateralorbitofrontal, aparc-DKTatlas_lh_area_lateralorbitofrontal, aparc-DKTatlas_rh_area_lateralorbitofrontal, aparc-a2009s_lh_area_G-orbital, aparc-a2009s_lh_area_S-orbital-H-Shaped, aparc-a2009s_rh_area_G-orbital, aparc-a2009s_rh_area_S-orbital-H-Shaped, LateralOrbitofrontal_SA
7	chr7_19587451-19587540	19604838	chr7:19604838:G:C	19578951	chr7:19578951:C:T	0.764037, 0.764037, 0.764037, 0.764037, 0.764037, 0.764037, 0.764037, 0.764037, 0.764037, 0.764037, 0.764037, 0.764037, 0.764037, 0.764037, 0.764037, 0.764037, 0.764037, 0.764037, 0.764037	0.904315, 0.904315, 0.904315, 0.904315, 0.904315, 0.904315, 0.904315, 0.904315, 0.904315, 0.904315, 0.904315, 0.904315, 0.904315, 0.904315, 0.904315, 0.904315, 0.904315, 0.904315, 0.904315	IDP_T1_FAST_ROIs_R_front_orb_cortex, aseg_global_volume_CSF, aseg_global_volume_CC-Anterior, aparc-Desikan_lh_volume_lateralorbitofrontal, aparc-Desikan_rh_volume_lateralorbitofrontal, aparc-DKTatlas_lh_volume_lateralorbitofrontal, aparc-DKTatlas_rh_volume_lateralorbitofrontal, aparc-a2009s_rh_volume_S-orbital-H-Shaped, aparc-Desikan_lh_area_lateralorbitofrontal, aparc-Desikan_rh_area_lateralorbitofrontal, aparc-pial_lh_area_lateralorbitofrontal, aparc-pial_rh_area_lateralorbitofrontal, aparc-DKTatlas_lh_area_lateralorbitofrontal, aparc-DKTatlas_rh_area_lateralorbitofrontal, aparc-a2009s_lh_area_G-orbital, aparc-a2009s_lh_area_S-orbital-H-Shaped, aparc-a2009s_rh_area_G-orbital, aparc-a2009s_rh_area_S-orbital-H-Shaped, LateralOrbitofrontal_SA
7	chr7_19587451-19587540	19604838	chr7:19604838:G:C	19579132	chr7:19579132:G:C	0.764037, 0.764037, 0.764037, 0.764037, 0.764037, 0.764037, 0.764037, 0.764037, 0.764037, 0.764037, 0.764037, 0.764037, 0.764037, 0.764037, 0.764037, 0.764037, 0.764037	0.904315, 0.904315, 0.904315, 0.904315, 0.904315, 0.904315, 0.904315, 0.904315, 0.904315, 0.904315, 0.904315, 0.904315, 0.904315, 0.904315, 0.904315, 0.904315, 0.904315	IDP_T1_FAST_ROIs_R_front_orb_cortex, aseg_global_volume_CSF, aseg_global_volume_CC-Anterior, aparc-Desikan_lh_volume_lateralorbitofrontal, aparc-Desikan_rh_volume_lateralorbitofrontal, aparc-DKTatlas_lh_volume_lateralorbitofrontal, aparc-DKTatlas_rh_volume_lateralorbitofrontal, aparc-a2009s_rh_volume_S-orbital-H-Shaped, aparc-Desikan_lh_area_lateralorbitofrontal, aparc-Desikan_rh_area_lateralorbitofrontal, aparc-pial_lh_area_lateralorbitofrontal, aparc-pial_rh_area_lateralorbitofrontal, aparc-DKTatlas_lh_area_lateralorbitofrontal, aparc-DKTatlas_rh_area_lateralorbitofrontal, aparc-a2009s_lh_area_S-orbital-H-Shaped, aparc-a2009s_rh_area_G-orbital, aparc-a2009s_rh_area_S-orbital-H-Shaped
7	chr7_19587451-19587540	19604838	chr7:19604838:G:C	19579159	chr7:19579159:C:T	0.764037, 0.764037, 0.764037, 0.764037, 0.764037, 0.764037, 0.764037, 0.764037, 0.764037, 0.764037, 0.764037, 0.764037, 0.764037, 0.764037, 0.764037, 0.764037, 0.764037, 0.764037, 0.764037	0.904315, 0.904315, 0.904315, 0.904315, 0.904315, 0.904315, 0.904315, 0.904315, 0.904315, 0.904315, 0.904315, 0.904315, 0.904315, 0.904315, 0.904315, 0.904315, 0.904315, 0.904315, 0.904315	IDP_T1_FAST_ROIs_R_front_orb_cortex, aseg_global_volume_CSF, aseg_global_volume_CC-Anterior, aparc-Desikan_lh_volume_lateralorbitofrontal, aparc-Desikan_rh_volume_lateralorbitofrontal, aparc-DKTatlas_lh_volume_lateralorbitofrontal, aparc-DKTatlas_rh_volume_lateralorbitofrontal, aparc-a2009s_rh_volume_S-orbital-H-Shaped, aparc-Desikan_lh_area_lateralorbitofrontal, aparc-Desikan_rh_area_lateralorbitofrontal, aparc-pial_lh_area_lateralorbitofrontal, aparc-pial_rh_area_lateralorbitofrontal, aparc-DKTatlas_lh_area_lateralorbitofrontal, aparc-DKTatlas_rh_area_lateralorbitofrontal, aparc-a2009s_lh_area_G-orbital, aparc-a2009s_lh_area_S-orbital-H-Shaped, aparc-a2009s_rh_area_G-orbital, aparc-a2009s_rh_area_S-orbital-H-Shaped, LateralOrbitofrontal_SA
7	chr7_19587451-19587540	19604838	chr7:19604838:G:C	19579480	chr7:19579480:A:G	0.764037, 0.764037, 0.764037, 0.764037, 0.764037, 0.764037, 0.764037, 0.764037, 0.764037, 0.764037, 0.764037, 0.764037, 0.764037, 0.764037, 0.764037, 0.764037, 0.764037, 0.764037, 0.764037	0.904315, 0.904315, 0.904315, 0.904315, 0.904315, 0.904315, 0.904315, 0.904315, 0.904315, 0.904315, 0.904315, 0.904315, 0.904315, 0.904315, 0.904315, 0.904315, 0.904315, 0.904315, 0.904315	IDP_T1_FAST_ROIs_R_front_orb_cortex, aseg_global_volume_CSF, aseg_global_volume_CC-Anterior, aparc-Desikan_lh_volume_lateralorbitofrontal, aparc-Desikan_rh_volume_lateralorbitofrontal, aparc-DKTatlas_lh_volume_lateralorbitofrontal, aparc-DKTatlas_rh_volume_lateralorbitofrontal, aparc-a2009s_rh_volume_S-orbital-H-Shaped, aparc-Desikan_lh_area_lateralorbitofrontal, aparc-Desikan_rh_area_lateralorbitofrontal, aparc-pial_lh_area_lateralorbitofrontal, aparc-pial_rh_area_lateralorbitofrontal, aparc-DKTatlas_lh_area_lateralorbitofrontal, aparc-DKTatlas_rh_area_lateralorbitofrontal, aparc-a2009s_lh_area_G-orbital, aparc-a2009s_lh_area_S-orbital-H-Shaped, aparc-a2009s_rh_area_G-orbital, aparc-a2009s_rh_area_S-orbital-H-Shaped, LateralOrbitofrontal_SA
7	chr7_19587451-19587540	19604838	chr7:19604838:G:C	19579637	chr7:19579637:T:C	0.764037, 0.764037, 0.764037, 0.764037, 0.764037, 0.764037, 0.764037, 0.764037, 0.764037, 0.764037, 0.764037, 0.764037, 0.764037, 0.764037, 0.764037, 0.764037, 0.764037, 0.764037, 0.764037	0.904315, 0.904315, 0.904315, 0.904315, 0.904315, 0.904315, 0.904315, 0.904315, 0.904315, 0.904315, 0.904315, 0.904315, 0.904315, 0.904315, 0.904315, 0.904315, 0.904315, 0.904315, 0.904315	IDP_T1_FAST_ROIs_R_front_orb_cortex, aseg_global_volume_CSF, aseg_global_volume_CC-Anterior, aparc-Desikan_lh_volume_lateralorbitofrontal, aparc-Desikan_rh_volume_lateralorbitofrontal, aparc-DKTatlas_lh_volume_lateralorbitofrontal, aparc-DKTatlas_rh_volume_lateralorbitofrontal, aparc-a2009s_rh_volume_S-orbital-H-Shaped, aparc-Desikan_lh_area_lateralorbitofrontal, aparc-Desikan_rh_area_lateralorbitofrontal, aparc-pial_lh_area_lateralorbitofrontal, aparc-pial_rh_area_lateralorbitofrontal, aparc-DKTatlas_lh_area_lateralorbitofrontal, aparc-DKTatlas_rh_area_lateralorbitofrontal, aparc-a2009s_lh_area_G-orbital, aparc-a2009s_lh_area_S-orbital-H-Shaped, aparc-a2009s_rh_area_G-orbital, aparc-a2009s_rh_area_S-orbital-H-Shaped, LateralOrbitofrontal_SA
7	chr7_19587451-19587540	19604838	chr7:19604838:G:C	19579937	chr7:19579937:G:A	NA, NA, NA, NA, NA, NA, NA, NA, NA, NA, NA, NA, NA, NA, NA	0.706359, 0.706359, 0.706359, 0.706359, 0.706359, 0.706359, 0.706359, 0.706359, 0.706359, 0.706359, 0.706359, 0.706359, 0.706359, 0.706359, 0.706359	IDP_T1_FAST_ROIs_R_front_orb_cortex, aparc-Desikan_lh_volume_lateralorbitofrontal, aparc-Desikan_rh_volume_lateralorbitofrontal, aparc-DKTatlas_lh_volume_lateralorbitofrontal, aparc-DKTatlas_rh_volume_lateralorbitofrontal, aparc-Desikan_lh_area_lateralorbitofrontal, aparc-Desikan_rh_area_lateralorbitofrontal, aparc-pial_lh_area_lateralorbitofrontal, aparc-pial_rh_area_lateralorbitofrontal, aparc-DKTatlas_lh_area_lateralorbitofrontal, aparc-DKTatlas_rh_area_lateralorbitofrontal, aparc-a2009s_lh_area_S-orbital-H-Shaped, aparc-a2009s_rh_area_G-orbital, aparc-a2009s_rh_area_S-orbital-H-Shaped, LateralOrbitofrontal_SA
7	chr7_19587451-19587540	19604838	chr7:19604838:G:C	19579961	chr7:19579961:T:G	0.764037, 0.764037, 0.764037, 0.764037, 0.764037, 0.764037, 0.764037, 0.764037, 0.764037, 0.764037, 0.764037, 0.764037, 0.764037, 0.764037, 0.764037, 0.764037, 0.764037	0.904315, 0.904315, 0.904315, 0.904315, 0.904315, 0.904315, 0.904315, 0.904315, 0.904315, 0.904315, 0.904315, 0.904315, 0.904315, 0.904315, 0.904315, 0.904315, 0.904315	IDP_T1_FAST_ROIs_R_front_orb_cortex, aseg_global_volume_CC-Anterior, aparc-Desikan_lh_volume_lateralorbitofrontal, aparc-Desikan_rh_volume_lateralorbitofrontal, aparc-DKTatlas_lh_volume_lateralorbitofrontal, aparc-DKTatlas_rh_volume_lateralorbitofrontal, aparc-a2009s_rh_volume_S-orbital-H-Shaped, aparc-Desikan_lh_area_lateralorbitofrontal, aparc-Desikan_rh_area_lateralorbitofrontal, aparc-pial_lh_area_lateralorbitofrontal, aparc-pial_rh_area_lateralorbitofrontal, aparc-DKTatlas_lh_area_lateralorbitofrontal, aparc-DKTatlas_rh_area_lateralorbitofrontal, aparc-a2009s_lh_area_S-orbital-H-Shaped, aparc-a2009s_rh_area_G-orbital, aparc-a2009s_rh_area_S-orbital-H-Shaped, LateralOrbitofrontal_SA
7	chr7_19587451-19587540	19604838	chr7:19604838:G:C	19579995	chr7:19579995:A:G	0.764037, 0.764037, 0.764037, 0.764037, 0.764037, 0.764037, 0.764037, 0.764037, 0.764037, 0.764037, 0.764037, 0.764037, 0.764037, 0.764037, 0.764037, 0.764037, 0.764037	0.900135, 0.900135, 0.900135, 0.900135, 0.900135, 0.900135, 0.900135, 0.900135, 0.900135, 0.900135, 0.900135, 0.900135, 0.900135, 0.900135, 0.900135, 0.900135, 0.900135	IDP_T1_FAST_ROIs_R_front_orb_cortex, aseg_global_volume_CC-Anterior, aparc-Desikan_lh_volume_lateralorbitofrontal, aparc-Desikan_rh_volume_lateralorbitofrontal, aparc-DKTatlas_lh_volume_lateralorbitofrontal, aparc-DKTatlas_rh_volume_lateralorbitofrontal, aparc-a2009s_rh_volume_S-orbital-H-Shaped, aparc-Desikan_lh_area_lateralorbitofrontal, aparc-Desikan_rh_area_lateralorbitofrontal, aparc-pial_lh_area_lateralorbitofrontal, aparc-pial_rh_area_lateralorbitofrontal, aparc-DKTatlas_lh_area_lateralorbitofrontal, aparc-DKTatlas_rh_area_lateralorbitofrontal, aparc-a2009s_lh_area_S-orbital-H-Shaped, aparc-a2009s_rh_area_G-orbital, aparc-a2009s_rh_area_S-orbital-H-Shaped, LateralOrbitofrontal_SA
7	chr7_19587451-19587540	19604838	chr7:19604838:G:C	19580020	chr7:19580020:T:A	0.764037, 0.764037, 0.764037, 0.764037, 0.764037, 0.764037, 0.764037, 0.764037, 0.764037, 0.764037, 0.764037, 0.764037, 0.764037, 0.764037, 0.764037, 0.764037	0.900135, 0.900135, 0.900135, 0.900135, 0.900135, 0.900135, 0.900135, 0.900135, 0.900135, 0.900135, 0.900135, 0.900135, 0.900135, 0.900135, 0.900135, 0.900135	IDP_T1_FAST_ROIs_R_front_orb_cortex, aseg_global_volume_CC-Anterior, aparc-Desikan_lh_volume_lateralorbitofrontal, aparc-Desikan_rh_volume_lateralorbitofrontal, aparc-DKTatlas_lh_volume_lateralorbitofrontal, aparc-DKTatlas_rh_volume_lateralorbitofrontal, aparc-a2009s_rh_volume_S-orbital-H-Shaped, aparc-Desikan_lh_area_lateralorbitofrontal, aparc-Desikan_rh_area_lateralorbitofrontal, aparc-pial_lh_area_lateralorbitofrontal, aparc-pial_rh_area_lateralorbitofrontal, aparc-DKTatlas_lh_area_lateralorbitofrontal, aparc-DKTatlas_rh_area_lateralorbitofrontal, aparc-a2009s_lh_area_S-orbital-H-Shaped, aparc-a2009s_rh_area_G-orbital, aparc-a2009s_rh_area_S-orbital-H-Shaped
7	chr7_19587451-19587540	19604838	chr7:19604838:G:C	19580245	chr7:19580245:T:C	0.764037, 0.764037, 0.764037, 0.764037, 0.764037, 0.764037, 0.764037, 0.764037, 0.764037, 0.764037, 0.764037, 0.764037, 0.764037, 0.764037, 0.764037, 0.764037, 0.764037, 0.764037, 0.764037	0.904315, 0.904315, 0.904315, 0.904315, 0.904315, 0.904315, 0.904315, 0.904315, 0.904315, 0.904315, 0.904315, 0.904315, 0.904315, 0.904315, 0.904315, 0.904315, 0.904315, 0.904315, 0.904315	IDP_T1_FAST_ROIs_R_front_orb_cortex, aseg_global_volume_CSF, aseg_global_volume_CC-Anterior, aparc-Desikan_lh_volume_lateralorbitofrontal, aparc-Desikan_rh_volume_lateralorbitofrontal, aparc-DKTatlas_lh_volume_lateralorbitofrontal, aparc-DKTatlas_rh_volume_lateralorbitofrontal, aparc-a2009s_rh_volume_S-orbital-H-Shaped, aparc-Desikan_lh_area_lateralorbitofrontal, aparc-Desikan_rh_area_lateralorbitofrontal, aparc-pial_lh_area_lateralorbitofrontal, aparc-pial_rh_area_lateralorbitofrontal, aparc-DKTatlas_lh_area_lateralorbitofrontal, aparc-DKTatlas_rh_area_lateralorbitofrontal, aparc-a2009s_lh_area_G-orbital, aparc-a2009s_lh_area_S-orbital-H-Shaped, aparc-a2009s_rh_area_G-orbital, aparc-a2009s_rh_area_S-orbital-H-Shaped, LateralOrbitofrontal_SA
7	chr7_19587451-19587540	19604838	chr7:19604838:G:C	19580299	chr7:19580299:T:C	0.764037, 0.764037, 0.764037, 0.764037, 0.764037, 0.764037, 0.764037, 0.764037, 0.764037, 0.764037, 0.764037, 0.764037, 0.764037, 0.764037, 0.764037, 0.764037, 0.764037, 0.764037, 0.764037	0.904315, 0.904315, 0.904315, 0.904315, 0.904315, 0.904315, 0.904315, 0.904315, 0.904315, 0.904315, 0.904315, 0.904315, 0.904315, 0.904315, 0.904315, 0.904315, 0.904315, 0.904315, 0.904315	IDP_T1_FAST_ROIs_R_front_orb_cortex, aseg_global_volume_CSF, aseg_global_volume_CC-Anterior, aparc-Desikan_lh_volume_lateralorbitofrontal, aparc-Desikan_rh_volume_lateralorbitofrontal, aparc-DKTatlas_lh_volume_lateralorbitofrontal, aparc-DKTatlas_rh_volume_lateralorbitofrontal, aparc-a2009s_rh_volume_S-orbital-H-Shaped, aparc-Desikan_lh_area_lateralorbitofrontal, aparc-Desikan_rh_area_lateralorbitofrontal, aparc-pial_lh_area_lateralorbitofrontal, aparc-pial_rh_area_lateralorbitofrontal, aparc-DKTatlas_lh_area_lateralorbitofrontal, aparc-DKTatlas_rh_area_lateralorbitofrontal, aparc-a2009s_lh_area_G-orbital, aparc-a2009s_lh_area_S-orbital-H-Shaped, aparc-a2009s_rh_area_G-orbital, aparc-a2009s_rh_area_S-orbital-H-Shaped, LateralOrbitofrontal_SA
7	chr7_19587451-19587540	19604838	chr7:19604838:G:C	19580372	chr7:19580372:A:G	0.764037, 0.764037, 0.764037, 0.764037, 0.764037, 0.764037, 0.764037, 0.764037, 0.764037, 0.764037, 0.764037, 0.764037, 0.764037, 0.764037, 0.764037, 0.764037, 0.764037, 0.764037, 0.764037	0.904315, 0.904315, 0.904315, 0.904315, 0.904315, 0.904315, 0.904315, 0.904315, 0.904315, 0.904315, 0.904315, 0.904315, 0.904315, 0.904315, 0.904315, 0.904315, 0.904315, 0.904315, 0.904315	IDP_T1_FAST_ROIs_R_front_orb_cortex, aseg_global_volume_CSF, aseg_global_volume_CC-Anterior, aparc-Desikan_lh_volume_lateralorbitofrontal, aparc-Desikan_rh_volume_lateralorbitofrontal, aparc-DKTatlas_lh_volume_lateralorbitofrontal, aparc-DKTatlas_rh_volume_lateralorbitofrontal, aparc-a2009s_rh_volume_S-orbital-H-Shaped, aparc-Desikan_lh_area_lateralorbitofrontal, aparc-Desikan_rh_area_lateralorbitofrontal, aparc-pial_lh_area_lateralorbitofrontal, aparc-pial_rh_area_lateralorbitofrontal, aparc-DKTatlas_lh_area_lateralorbitofrontal, aparc-DKTatlas_rh_area_lateralorbitofrontal, aparc-a2009s_lh_area_G-orbital, aparc-a2009s_lh_area_S-orbital-H-Shaped, aparc-a2009s_rh_area_G-orbital, aparc-a2009s_rh_area_S-orbital-H-Shaped, LateralOrbitofrontal_SA
7	chr7_19587451-19587540	19604838	chr7:19604838:G:C	19580385	chr7:19580385:C:T	0.764037, 0.764037, 0.764037, 0.764037, 0.764037, 0.764037, 0.764037, 0.764037, 0.764037, 0.764037, 0.764037, 0.764037, 0.764037, 0.764037, 0.764037, 0.764037, 0.764037, 0.764037, 0.764037	0.904315, 0.904315, 0.904315, 0.904315, 0.904315, 0.904315, 0.904315, 0.904315, 0.904315, 0.904315, 0.904315, 0.904315, 0.904315, 0.904315, 0.904315, 0.904315, 0.904315, 0.904315, 0.904315	IDP_T1_FAST_ROIs_R_front_orb_cortex, aseg_global_volume_CSF, aseg_global_volume_CC-Anterior, aparc-Desikan_lh_volume_lateralorbitofrontal, aparc-Desikan_rh_volume_lateralorbitofrontal, aparc-DKTatlas_lh_volume_lateralorbitofrontal, aparc-DKTatlas_rh_volume_lateralorbitofrontal, aparc-a2009s_rh_volume_S-orbital-H-Shaped, aparc-Desikan_lh_area_lateralorbitofrontal, aparc-Desikan_rh_area_lateralorbitofrontal, aparc-pial_lh_area_lateralorbitofrontal, aparc-pial_rh_area_lateralorbitofrontal, aparc-DKTatlas_lh_area_lateralorbitofrontal, aparc-DKTatlas_rh_area_lateralorbitofrontal, aparc-a2009s_lh_area_G-orbital, aparc-a2009s_lh_area_S-orbital-H-Shaped, aparc-a2009s_rh_area_G-orbital, aparc-a2009s_rh_area_S-orbital-H-Shaped, LateralOrbitofrontal_SA
7	chr7_19587451-19587540	19604838	chr7:19604838:G:C	19580482	chr7:19580482:T:G	0.764037, 0.764037, 0.764037, 0.764037, 0.764037, 0.764037, 0.764037, 0.764037, 0.764037, 0.764037, 0.764037, 0.764037, 0.764037, 0.764037, 0.764037, 0.764037, 0.764037, 0.764037, 0.764037	0.904315, 0.904315, 0.904315, 0.904315, 0.904315, 0.904315, 0.904315, 0.904315, 0.904315, 0.904315, 0.904315, 0.904315, 0.904315, 0.904315, 0.904315, 0.904315, 0.904315, 0.904315, 0.904315	IDP_T1_FAST_ROIs_R_front_orb_cortex, aseg_global_volume_CSF, aseg_global_volume_CC-Anterior, aparc-Desikan_lh_volume_lateralorbitofrontal, aparc-Desikan_rh_volume_lateralorbitofrontal, aparc-DKTatlas_lh_volume_lateralorbitofrontal, aparc-DKTatlas_rh_volume_lateralorbitofrontal, aparc-a2009s_rh_volume_S-orbital-H-Shaped, aparc-Desikan_lh_area_lateralorbitofrontal, aparc-Desikan_rh_area_lateralorbitofrontal, aparc-pial_lh_area_lateralorbitofrontal, aparc-pial_rh_area_lateralorbitofrontal, aparc-DKTatlas_lh_area_lateralorbitofrontal, aparc-DKTatlas_rh_area_lateralorbitofrontal, aparc-a2009s_lh_area_G-orbital, aparc-a2009s_lh_area_S-orbital-H-Shaped, aparc-a2009s_rh_area_G-orbital, aparc-a2009s_rh_area_S-orbital-H-Shaped, LateralOrbitofrontal_SA
7	chr7_19587451-19587540	19604838	chr7:19604838:G:C	19580523	chr7:19580523:C:T	0.764037, 0.764037, 0.764037, 0.764037, 0.764037, 0.764037, 0.764037, 0.764037, 0.764037, 0.764037, 0.764037, 0.764037, 0.764037, 0.764037, 0.764037, 0.764037, 0.764037, 0.764037, 0.764037	0.904315, 0.904315, 0.904315, 0.904315, 0.904315, 0.904315, 0.904315, 0.904315, 0.904315, 0.904315, 0.904315, 0.904315, 0.904315, 0.904315, 0.904315, 0.904315, 0.904315, 0.904315, 0.904315	IDP_T1_FAST_ROIs_R_front_orb_cortex, aseg_global_volume_CSF, aseg_global_volume_CC-Anterior, aparc-Desikan_lh_volume_lateralorbitofrontal, aparc-Desikan_rh_volume_lateralorbitofrontal, aparc-DKTatlas_lh_volume_lateralorbitofrontal, aparc-DKTatlas_rh_volume_lateralorbitofrontal, aparc-a2009s_rh_volume_S-orbital-H-Shaped, aparc-Desikan_lh_area_lateralorbitofrontal, aparc-Desikan_rh_area_lateralorbitofrontal, aparc-pial_lh_area_lateralorbitofrontal, aparc-pial_rh_area_lateralorbitofrontal, aparc-DKTatlas_lh_area_lateralorbitofrontal, aparc-DKTatlas_rh_area_lateralorbitofrontal, aparc-a2009s_lh_area_G-orbital, aparc-a2009s_lh_area_S-orbital-H-Shaped, aparc-a2009s_rh_area_G-orbital, aparc-a2009s_rh_area_S-orbital-H-Shaped, LateralOrbitofrontal_SA
7	chr7_19587451-19587540	19604838	chr7:19604838:G:C	19580697	chr7:19580697:C:G	0.764037, 0.764037, 0.764037, 0.764037, 0.764037, 0.764037, 0.764037, 0.764037, 0.764037, 0.764037, 0.764037, 0.764037, 0.764037, 0.764037, 0.764037, 0.764037, 0.764037, 0.764037	0.904315, 0.904315, 0.904315, 0.904315, 0.904315, 0.904315, 0.904315, 0.904315, 0.904315, 0.904315, 0.904315, 0.904315, 0.904315, 0.904315, 0.904315, 0.904315, 0.904315, 0.904315	IDP_T1_FAST_ROIs_R_front_orb_cortex, aseg_global_volume_CSF, aseg_global_volume_CC-Anterior, aparc-Desikan_lh_volume_lateralorbitofrontal, aparc-Desikan_rh_volume_lateralorbitofrontal, aparc-DKTatlas_lh_volume_lateralorbitofrontal, aparc-DKTatlas_rh_volume_lateralorbitofrontal, aparc-a2009s_rh_volume_S-orbital-H-Shaped, aparc-Desikan_lh_area_lateralorbitofrontal, aparc-Desikan_rh_area_lateralorbitofrontal, aparc-pial_lh_area_lateralorbitofrontal, aparc-pial_rh_area_lateralorbitofrontal, aparc-DKTatlas_lh_area_lateralorbitofrontal, aparc-DKTatlas_rh_area_lateralorbitofrontal, aparc-a2009s_lh_area_G-orbital, aparc-a2009s_lh_area_S-orbital-H-Shaped, aparc-a2009s_rh_area_G-orbital, aparc-a2009s_rh_area_S-orbital-H-Shaped
7	chr7_19587451-19587540	19604838	chr7:19604838:G:C	19580806	chr7:19580806:G:A	0.764037, 0.764037, 0.764037, 0.764037, 0.764037, 0.764037, 0.764037, 0.764037, 0.764037, 0.764037, 0.764037, 0.764037, 0.764037, 0.764037, 0.764037, 0.764037, 0.764037, 0.764037, 0.764037	0.904315, 0.904315, 0.904315, 0.904315, 0.904315, 0.904315, 0.904315, 0.904315, 0.904315, 0.904315, 0.904315, 0.904315, 0.904315, 0.904315, 0.904315, 0.904315, 0.904315, 0.904315, 0.904315	IDP_T1_FAST_ROIs_R_front_orb_cortex, aseg_global_volume_CSF, aseg_global_volume_CC-Anterior, aparc-Desikan_lh_volume_lateralorbitofrontal, aparc-Desikan_rh_volume_lateralorbitofrontal, aparc-DKTatlas_lh_volume_lateralorbitofrontal, aparc-DKTatlas_rh_volume_lateralorbitofrontal, aparc-a2009s_rh_volume_S-orbital-H-Shaped, aparc-Desikan_lh_area_lateralorbitofrontal, aparc-Desikan_rh_area_lateralorbitofrontal, aparc-pial_lh_area_lateralorbitofrontal, aparc-pial_rh_area_lateralorbitofrontal, aparc-DKTatlas_lh_area_lateralorbitofrontal, aparc-DKTatlas_rh_area_lateralorbitofrontal, aparc-a2009s_lh_area_G-orbital, aparc-a2009s_lh_area_S-orbital-H-Shaped, aparc-a2009s_rh_area_G-orbital, aparc-a2009s_rh_area_S-orbital-H-Shaped, LateralOrbitofrontal_SA
7	chr7_19587451-19587540	19604838	chr7:19604838:G:C	19581028	chr7:19581028:C:T	0.764037, 0.764037, 0.764037, 0.764037, 0.764037, 0.764037, 0.764037, 0.764037, 0.764037, 0.764037, 0.764037, 0.764037, 0.764037, 0.764037, 0.764037, 0.764037, 0.764037, 0.764037	0.916945, 0.916945, 0.916945, 0.916945, 0.916945, 0.916945, 0.916945, 0.916945, 0.916945, 0.916945, 0.916945, 0.916945, 0.916945, 0.916945, 0.916945, 0.916945, 0.916945, 0.916945	IDP_T1_FAST_ROIs_R_front_orb_cortex, aseg_global_volume_CC-Anterior, aparc-Desikan_lh_volume_lateralorbitofrontal, aparc-Desikan_rh_volume_lateralorbitofrontal, aparc-DKTatlas_lh_volume_lateralorbitofrontal, aparc-DKTatlas_rh_volume_lateralorbitofrontal, aparc-a2009s_rh_volume_S-orbital-H-Shaped, aparc-Desikan_lh_area_lateralorbitofrontal, aparc-Desikan_rh_area_lateralorbitofrontal, aparc-pial_lh_area_lateralorbitofrontal, aparc-pial_rh_area_lateralorbitofrontal, aparc-DKTatlas_lh_area_lateralorbitofrontal, aparc-DKTatlas_rh_area_lateralorbitofrontal, aparc-a2009s_lh_area_G-orbital, aparc-a2009s_lh_area_S-orbital-H-Shaped, aparc-a2009s_rh_area_G-orbital, aparc-a2009s_rh_area_S-orbital-H-Shaped, LateralOrbitofrontal_SA
7	chr7_19587451-19587540	19604838	chr7:19604838:G:C	19581133	chr7:19581133:C:A	0.764037, 0.764037, 0.764037, 0.764037, 0.764037, 0.764037, 0.764037, 0.764037, 0.764037, 0.764037, 0.764037, 0.764037, 0.764037, 0.764037, 0.764037, 0.764037, 0.764037, 0.764037	0.916945, 0.916945, 0.916945, 0.916945, 0.916945, 0.916945, 0.916945, 0.916945, 0.916945, 0.916945, 0.916945, 0.916945, 0.916945, 0.916945, 0.916945, 0.916945, 0.916945, 0.916945	IDP_T1_FAST_ROIs_R_front_orb_cortex, aseg_global_volume_CC-Anterior, aparc-Desikan_lh_volume_lateralorbitofrontal, aparc-Desikan_rh_volume_lateralorbitofrontal, aparc-DKTatlas_lh_volume_lateralorbitofrontal, aparc-DKTatlas_rh_volume_lateralorbitofrontal, aparc-a2009s_rh_volume_S-orbital-H-Shaped, aparc-Desikan_lh_area_lateralorbitofrontal, aparc-Desikan_rh_area_lateralorbitofrontal, aparc-pial_lh_area_lateralorbitofrontal, aparc-pial_rh_area_lateralorbitofrontal, aparc-DKTatlas_lh_area_lateralorbitofrontal, aparc-DKTatlas_rh_area_lateralorbitofrontal, aparc-a2009s_lh_area_G-orbital, aparc-a2009s_lh_area_S-orbital-H-Shaped, aparc-a2009s_rh_area_G-orbital, aparc-a2009s_rh_area_S-orbital-H-Shaped, LateralOrbitofrontal_SA
7	chr7_19587451-19587540	19604838	chr7:19604838:G:C	19581187	chr7:19581187:A:G	0.764037, 0.764037, 0.764037, 0.764037, 0.764037, 0.764037, 0.764037, 0.764037, 0.764037, 0.764037, 0.764037, 0.764037, 0.764037, 0.764037, 0.764037, 0.764037, 0.764037, 0.764037	0.916945, 0.916945, 0.916945, 0.916945, 0.916945, 0.916945, 0.916945, 0.916945, 0.916945, 0.916945, 0.916945, 0.916945, 0.916945, 0.916945, 0.916945, 0.916945, 0.916945, 0.916945	IDP_T1_FAST_ROIs_R_front_orb_cortex, aseg_global_volume_CC-Anterior, aparc-Desikan_lh_volume_lateralorbitofrontal, aparc-Desikan_rh_volume_lateralorbitofrontal, aparc-DKTatlas_lh_volume_lateralorbitofrontal, aparc-DKTatlas_rh_volume_lateralorbitofrontal, aparc-a2009s_rh_volume_S-orbital-H-Shaped, aparc-Desikan_lh_area_lateralorbitofrontal, aparc-Desikan_rh_area_lateralorbitofrontal, aparc-pial_lh_area_lateralorbitofrontal, aparc-pial_rh_area_lateralorbitofrontal, aparc-DKTatlas_lh_area_lateralorbitofrontal, aparc-DKTatlas_rh_area_lateralorbitofrontal, aparc-a2009s_lh_area_G-orbital, aparc-a2009s_lh_area_S-orbital-H-Shaped, aparc-a2009s_rh_area_G-orbital, aparc-a2009s_rh_area_S-orbital-H-Shaped, LateralOrbitofrontal_SA
7	chr7_19587451-19587540	19604838	chr7:19604838:G:C	19581249	chr7:19581249:A:G	0.764037, 0.764037, 0.764037, 0.764037, 0.764037, 0.764037, 0.764037, 0.764037, 0.764037, 0.764037, 0.764037, 0.764037, 0.764037, 0.764037, 0.764037, 0.764037, 0.764037, 0.764037, 0.764037, 0.764037	0.916945, 0.916945, 0.916945, 0.916945, 0.916945, 0.916945, 0.916945, 0.916945, 0.916945, 0.916945, 0.916945, 0.916945, 0.916945, 0.916945, 0.916945, 0.916945, 0.916945, 0.916945, 0.916945, 0.916945	IDP_T1_FAST_ROIs_R_front_orb_cortex, aseg_global_volume_CSF, aseg_global_volume_CC-Anterior, aparc-Desikan_lh_volume_lateralorbitofrontal, aparc-Desikan_rh_volume_lateralorbitofrontal, aparc-DKTatlas_lh_volume_lateralorbitofrontal, aparc-DKTatlas_rh_volume_lateralorbitofrontal, aparc-a2009s_lh_volume_G-orbital, aparc-a2009s_rh_volume_S-orbital-H-Shaped, aparc-Desikan_lh_area_lateralorbitofrontal, aparc-Desikan_rh_area_lateralorbitofrontal, aparc-pial_lh_area_lateralorbitofrontal, aparc-pial_rh_area_lateralorbitofrontal, aparc-DKTatlas_lh_area_lateralorbitofrontal, aparc-DKTatlas_rh_area_lateralorbitofrontal, aparc-a2009s_lh_area_G-orbital, aparc-a2009s_lh_area_S-orbital-H-Shaped, aparc-a2009s_rh_area_G-orbital, aparc-a2009s_rh_area_S-orbital-H-Shaped, LateralOrbitofrontal_SA
7	chr7_19587451-19587540	19604838	chr7:19604838:G:C	19581349	chr7:19581349:G:T	0.764037, 0.764037, 0.764037, 0.764037, 0.764037, 0.764037, 0.764037, 0.764037, 0.764037, 0.764037, 0.764037, 0.764037, 0.764037, 0.764037, 0.764037, 0.764037, 0.764037, 0.764037, 0.764037	0.916945, 0.916945, 0.916945, 0.916945, 0.916945, 0.916945, 0.916945, 0.916945, 0.916945, 0.916945, 0.916945, 0.916945, 0.916945, 0.916945, 0.916945, 0.916945, 0.916945, 0.916945, 0.916945	IDP_T1_FAST_ROIs_R_front_orb_cortex, aseg_global_volume_CSF, aseg_global_volume_CC-Anterior, aparc-Desikan_lh_volume_lateralorbitofrontal, aparc-Desikan_rh_volume_lateralorbitofrontal, aparc-DKTatlas_lh_volume_lateralorbitofrontal, aparc-DKTatlas_rh_volume_lateralorbitofrontal, aparc-a2009s_rh_volume_S-orbital-H-Shaped, aparc-Desikan_lh_area_lateralorbitofrontal, aparc-Desikan_rh_area_lateralorbitofrontal, aparc-pial_lh_area_lateralorbitofrontal, aparc-pial_rh_area_lateralorbitofrontal, aparc-DKTatlas_lh_area_lateralorbitofrontal, aparc-DKTatlas_rh_area_lateralorbitofrontal, aparc-a2009s_lh_area_G-orbital, aparc-a2009s_lh_area_S-orbital-H-Shaped, aparc-a2009s_rh_area_G-orbital, aparc-a2009s_rh_area_S-orbital-H-Shaped, LateralOrbitofrontal_SA
7	chr7_19587451-19587540	19604838	chr7:19604838:G:C	19581376	chr7:19581376:C:A	0.764037, 0.764037, 0.764037, 0.764037, 0.764037, 0.764037, 0.764037, 0.764037, 0.764037, 0.764037, 0.764037, 0.764037, 0.764037, 0.764037, 0.764037, 0.764037, 0.764037, 0.764037	0.916945, 0.916945, 0.916945, 0.916945, 0.916945, 0.916945, 0.916945, 0.916945, 0.916945, 0.916945, 0.916945, 0.916945, 0.916945, 0.916945, 0.916945, 0.916945, 0.916945, 0.916945	IDP_T1_FAST_ROIs_R_front_orb_cortex, aseg_global_volume_CSF, aseg_global_volume_CC-Anterior, aparc-Desikan_lh_volume_lateralorbitofrontal, aparc-Desikan_rh_volume_lateralorbitofrontal, aparc-DKTatlas_lh_volume_lateralorbitofrontal, aparc-DKTatlas_rh_volume_lateralorbitofrontal, aparc-a2009s_rh_volume_S-orbital-H-Shaped, aparc-Desikan_lh_area_lateralorbitofrontal, aparc-Desikan_rh_area_lateralorbitofrontal, aparc-pial_lh_area_lateralorbitofrontal, aparc-pial_rh_area_lateralorbitofrontal, aparc-DKTatlas_lh_area_lateralorbitofrontal, aparc-DKTatlas_rh_area_lateralorbitofrontal, aparc-a2009s_lh_area_S-orbital-H-Shaped, aparc-a2009s_rh_area_G-orbital, aparc-a2009s_rh_area_S-orbital-H-Shaped, LateralOrbitofrontal_SA
7	chr7_19587451-19587540	19604838	chr7:19604838:G:C	19581414	chr7:19581414:A:G	0.764037, 0.764037, 0.764037, 0.764037, 0.764037, 0.764037, 0.764037, 0.764037, 0.764037, 0.764037, 0.764037, 0.764037, 0.764037, 0.764037, 0.764037, 0.764037, 0.764037, 0.764037, 0.764037	0.916945, 0.916945, 0.916945, 0.916945, 0.916945, 0.916945, 0.916945, 0.916945, 0.916945, 0.916945, 0.916945, 0.916945, 0.916945, 0.916945, 0.916945, 0.916945, 0.916945, 0.916945, 0.916945	IDP_T1_FAST_ROIs_R_front_orb_cortex, aseg_global_volume_CSF, aseg_global_volume_CC-Anterior, aparc-Desikan_lh_volume_lateralorbitofrontal, aparc-Desikan_rh_volume_lateralorbitofrontal, aparc-DKTatlas_lh_volume_lateralorbitofrontal, aparc-DKTatlas_rh_volume_lateralorbitofrontal, aparc-a2009s_rh_volume_S-orbital-H-Shaped, aparc-Desikan_lh_area_lateralorbitofrontal, aparc-Desikan_rh_area_lateralorbitofrontal, aparc-pial_lh_area_lateralorbitofrontal, aparc-pial_rh_area_lateralorbitofrontal, aparc-DKTatlas_lh_area_lateralorbitofrontal, aparc-DKTatlas_rh_area_lateralorbitofrontal, aparc-a2009s_lh_area_G-orbital, aparc-a2009s_lh_area_S-orbital-H-Shaped, aparc-a2009s_rh_area_G-orbital, aparc-a2009s_rh_area_S-orbital-H-Shaped, LateralOrbitofrontal_SA
7	chr7_19587451-19587540	19604838	chr7:19604838:G:C	19581596	chr7:19581596:A:G	0.764037, 0.764037, 0.764037, 0.764037, 0.764037, 0.764037, 0.764037, 0.764037, 0.764037, 0.764037, 0.764037, 0.764037, 0.764037, 0.764037, 0.764037, 0.764037, 0.764037, 0.764037	0.916945, 0.916945, 0.916945, 0.916945, 0.916945, 0.916945, 0.916945, 0.916945, 0.916945, 0.916945, 0.916945, 0.916945, 0.916945, 0.916945, 0.916945, 0.916945, 0.916945, 0.916945	IDP_T1_FAST_ROIs_R_front_orb_cortex, aseg_global_volume_CC-Anterior, aparc-Desikan_lh_volume_lateralorbitofrontal, aparc-Desikan_rh_volume_lateralorbitofrontal, aparc-DKTatlas_lh_volume_lateralorbitofrontal, aparc-DKTatlas_rh_volume_lateralorbitofrontal, aparc-a2009s_rh_volume_S-orbital-H-Shaped, aparc-Desikan_lh_area_lateralorbitofrontal, aparc-Desikan_rh_area_lateralorbitofrontal, aparc-pial_lh_area_lateralorbitofrontal, aparc-pial_rh_area_lateralorbitofrontal, aparc-DKTatlas_lh_area_lateralorbitofrontal, aparc-DKTatlas_rh_area_lateralorbitofrontal, aparc-a2009s_lh_area_G-orbital, aparc-a2009s_lh_area_S-orbital-H-Shaped, aparc-a2009s_rh_area_G-orbital, aparc-a2009s_rh_area_S-orbital-H-Shaped, LateralOrbitofrontal_SA
7	chr7_19587451-19587540	19604838	chr7:19604838:G:C	19581742	chr7:19581742:C:T	0.764037, 0.764037, 0.764037, 0.764037, 0.764037, 0.764037, 0.764037, 0.764037, 0.764037, 0.764037, 0.764037, 0.764037, 0.764037, 0.764037, 0.764037, 0.764037, 0.764037, 0.764037	0.916945, 0.916945, 0.916945, 0.916945, 0.916945, 0.916945, 0.916945, 0.916945, 0.916945, 0.916945, 0.916945, 0.916945, 0.916945, 0.916945, 0.916945, 0.916945, 0.916945, 0.916945	IDP_T1_FAST_ROIs_R_front_orb_cortex, aseg_global_volume_CC-Anterior, aparc-Desikan_lh_volume_lateralorbitofrontal, aparc-Desikan_rh_volume_lateralorbitofrontal, aparc-DKTatlas_lh_volume_lateralorbitofrontal, aparc-DKTatlas_rh_volume_lateralorbitofrontal, aparc-a2009s_rh_volume_S-orbital-H-Shaped, aparc-Desikan_lh_area_lateralorbitofrontal, aparc-Desikan_rh_area_lateralorbitofrontal, aparc-pial_lh_area_lateralorbitofrontal, aparc-pial_rh_area_lateralorbitofrontal, aparc-DKTatlas_lh_area_lateralorbitofrontal, aparc-DKTatlas_rh_area_lateralorbitofrontal, aparc-a2009s_lh_area_G-orbital, aparc-a2009s_lh_area_S-orbital-H-Shaped, aparc-a2009s_rh_area_G-orbital, aparc-a2009s_rh_area_S-orbital-H-Shaped, LateralOrbitofrontal_SA
7	chr7_19587451-19587540	19604838	chr7:19604838:G:C	19581827	chr7:19581827:A:C	NA, NA, NA, NA, NA, NA, NA, NA, NA, NA, NA, NA, NA, NA, NA	0.723314, 0.723314, 0.723314, 0.723314, 0.723314, 0.723314, 0.723314, 0.723314, 0.723314, 0.723314, 0.723314, 0.723314, 0.723314, 0.723314, 0.723314	IDP_T1_FAST_ROIs_R_front_orb_cortex, aparc-Desikan_lh_volume_lateralorbitofrontal, aparc-Desikan_rh_volume_lateralorbitofrontal, aparc-DKTatlas_lh_volume_lateralorbitofrontal, aparc-DKTatlas_rh_volume_lateralorbitofrontal, aparc-Desikan_lh_area_lateralorbitofrontal, aparc-Desikan_rh_area_lateralorbitofrontal, aparc-pial_lh_area_lateralorbitofrontal, aparc-pial_rh_area_lateralorbitofrontal, aparc-DKTatlas_lh_area_lateralorbitofrontal, aparc-DKTatlas_rh_area_lateralorbitofrontal, aparc-a2009s_lh_area_S-orbital-H-Shaped, aparc-a2009s_rh_area_G-orbital, aparc-a2009s_rh_area_S-orbital-H-Shaped, LateralOrbitofrontal_SA
7	chr7_19587451-19587540	19604838	chr7:19604838:G:C	19581972	chr7:19581972:A:C	0.764037, 0.764037, 0.764037, 0.764037, 0.764037, 0.764037, 0.764037, 0.764037, 0.764037, 0.764037, 0.764037, 0.764037, 0.764037, 0.764037, 0.764037, 0.764037, 0.764037, 0.764037	0.916945, 0.916945, 0.916945, 0.916945, 0.916945, 0.916945, 0.916945, 0.916945, 0.916945, 0.916945, 0.916945, 0.916945, 0.916945, 0.916945, 0.916945, 0.916945, 0.916945, 0.916945	IDP_T1_FAST_ROIs_R_front_orb_cortex, aseg_global_volume_CC-Anterior, aparc-Desikan_lh_volume_lateralorbitofrontal, aparc-Desikan_rh_volume_lateralorbitofrontal, aparc-DKTatlas_lh_volume_lateralorbitofrontal, aparc-DKTatlas_rh_volume_lateralorbitofrontal, aparc-a2009s_rh_volume_S-orbital-H-Shaped, aparc-Desikan_lh_area_lateralorbitofrontal, aparc-Desikan_rh_area_lateralorbitofrontal, aparc-pial_lh_area_lateralorbitofrontal, aparc-pial_rh_area_lateralorbitofrontal, aparc-DKTatlas_lh_area_lateralorbitofrontal, aparc-DKTatlas_rh_area_lateralorbitofrontal, aparc-a2009s_lh_area_G-orbital, aparc-a2009s_lh_area_S-orbital-H-Shaped, aparc-a2009s_rh_area_G-orbital, aparc-a2009s_rh_area_S-orbital-H-Shaped, LateralOrbitofrontal_SA
7	chr7_19587451-19587540	19604838	chr7:19604838:G:C	19582043	chr7:19582043:A:C	0.764037, 0.764037, 0.764037, 0.764037, 0.764037, 0.764037, 0.764037, 0.764037, 0.764037, 0.764037, 0.764037, 0.764037, 0.764037, 0.764037, 0.764037, 0.764037, 0.764037	0.916945, 0.916945, 0.916945, 0.916945, 0.916945, 0.916945, 0.916945, 0.916945, 0.916945, 0.916945, 0.916945, 0.916945, 0.916945, 0.916945, 0.916945, 0.916945, 0.916945	IDP_T1_FAST_ROIs_R_front_orb_cortex, aseg_global_volume_CC-Anterior, aparc-Desikan_lh_volume_lateralorbitofrontal, aparc-Desikan_rh_volume_lateralorbitofrontal, aparc-DKTatlas_lh_volume_lateralorbitofrontal, aparc-DKTatlas_rh_volume_lateralorbitofrontal, aparc-a2009s_rh_volume_S-orbital-H-Shaped, aparc-Desikan_lh_area_lateralorbitofrontal, aparc-Desikan_rh_area_lateralorbitofrontal, aparc-pial_lh_area_lateralorbitofrontal, aparc-pial_rh_area_lateralorbitofrontal, aparc-DKTatlas_lh_area_lateralorbitofrontal, aparc-DKTatlas_rh_area_lateralorbitofrontal, aparc-a2009s_lh_area_S-orbital-H-Shaped, aparc-a2009s_rh_area_G-orbital, aparc-a2009s_rh_area_S-orbital-H-Shaped, LateralOrbitofrontal_SA
7	chr7_19587451-19587540	19604838	chr7:19604838:G:C	19582048	chr7:19582048:C:A	0.764037, 0.764037, 0.764037, 0.764037, 0.764037, 0.764037, 0.764037, 0.764037, 0.764037, 0.764037, 0.764037, 0.764037, 0.764037, 0.764037, 0.764037, 0.764037, 0.764037, 0.764037	0.916945, 0.916945, 0.916945, 0.916945, 0.916945, 0.916945, 0.916945, 0.916945, 0.916945, 0.916945, 0.916945, 0.916945, 0.916945, 0.916945, 0.916945, 0.916945, 0.916945, 0.916945	IDP_T1_FAST_ROIs_R_front_orb_cortex, aseg_global_volume_CC-Anterior, aparc-Desikan_lh_volume_lateralorbitofrontal, aparc-Desikan_rh_volume_lateralorbitofrontal, aparc-DKTatlas_lh_volume_lateralorbitofrontal, aparc-DKTatlas_rh_volume_lateralorbitofrontal, aparc-a2009s_rh_volume_S-orbital-H-Shaped, aparc-Desikan_lh_area_lateralorbitofrontal, aparc-Desikan_rh_area_lateralorbitofrontal, aparc-pial_lh_area_lateralorbitofrontal, aparc-pial_rh_area_lateralorbitofrontal, aparc-DKTatlas_lh_area_lateralorbitofrontal, aparc-DKTatlas_rh_area_lateralorbitofrontal, aparc-a2009s_lh_area_G-orbital, aparc-a2009s_lh_area_S-orbital-H-Shaped, aparc-a2009s_rh_area_G-orbital, aparc-a2009s_rh_area_S-orbital-H-Shaped, LateralOrbitofrontal_SA
7	chr7_19587451-19587540	19604838	chr7:19604838:G:C	19582142	chr7:19582142:G:A	0.764037, 0.764037, 0.764037, 0.764037, 0.764037, 0.764037, 0.764037, 0.764037, 0.764037, 0.764037, 0.764037, 0.764037, 0.764037, 0.764037, 0.764037, 0.764037, 0.764037, 0.764037	0.916945, 0.916945, 0.916945, 0.916945, 0.916945, 0.916945, 0.916945, 0.916945, 0.916945, 0.916945, 0.916945, 0.916945, 0.916945, 0.916945, 0.916945, 0.916945, 0.916945, 0.916945	IDP_T1_FAST_ROIs_R_front_orb_cortex, aseg_global_volume_CC-Anterior, aparc-Desikan_lh_volume_lateralorbitofrontal, aparc-Desikan_rh_volume_lateralorbitofrontal, aparc-DKTatlas_lh_volume_lateralorbitofrontal, aparc-DKTatlas_rh_volume_lateralorbitofrontal, aparc-a2009s_rh_volume_S-orbital-H-Shaped, aparc-Desikan_lh_area_lateralorbitofrontal, aparc-Desikan_rh_area_lateralorbitofrontal, aparc-pial_lh_area_lateralorbitofrontal, aparc-pial_rh_area_lateralorbitofrontal, aparc-DKTatlas_lh_area_lateralorbitofrontal, aparc-DKTatlas_rh_area_lateralorbitofrontal, aparc-a2009s_lh_area_G-orbital, aparc-a2009s_lh_area_S-orbital-H-Shaped, aparc-a2009s_rh_area_G-orbital, aparc-a2009s_rh_area_S-orbital-H-Shaped, LateralOrbitofrontal_SA
7	chr7_19587451-19587540	19604838	chr7:19604838:G:C	19582280	chr7:19582280:G:C	0.764037, 0.764037, 0.764037, 0.764037, 0.764037, 0.764037, 0.764037, 0.764037, 0.764037, 0.764037, 0.764037, 0.764037, 0.764037, 0.764037, 0.764037, 0.764037, 0.764037	0.916945, 0.916945, 0.916945, 0.916945, 0.916945, 0.916945, 0.916945, 0.916945, 0.916945, 0.916945, 0.916945, 0.916945, 0.916945, 0.916945, 0.916945, 0.916945, 0.916945	IDP_T1_FAST_ROIs_R_front_orb_cortex, aseg_global_volume_CC-Anterior, aparc-Desikan_lh_volume_lateralorbitofrontal, aparc-Desikan_rh_volume_lateralorbitofrontal, aparc-DKTatlas_lh_volume_lateralorbitofrontal, aparc-DKTatlas_rh_volume_lateralorbitofrontal, aparc-a2009s_rh_volume_S-orbital-H-Shaped, aparc-Desikan_lh_area_lateralorbitofrontal, aparc-Desikan_rh_area_lateralorbitofrontal, aparc-pial_lh_area_lateralorbitofrontal, aparc-pial_rh_area_lateralorbitofrontal, aparc-DKTatlas_lh_area_lateralorbitofrontal, aparc-DKTatlas_rh_area_lateralorbitofrontal, aparc-a2009s_lh_area_G-orbital, aparc-a2009s_lh_area_S-orbital-H-Shaped, aparc-a2009s_rh_area_G-orbital, aparc-a2009s_rh_area_S-orbital-H-Shaped
7	chr7_19587451-19587540	19604838	chr7:19604838:G:C	19582372	chr7:19582372:A:C	0.764037, 0.764037, 0.764037, 0.764037, 0.764037, 0.764037, 0.764037, 0.764037, 0.764037, 0.764037, 0.764037, 0.764037, 0.764037, 0.764037, 0.764037, 0.764037, 0.764037, 0.764037	0.916945, 0.916945, 0.916945, 0.916945, 0.916945, 0.916945, 0.916945, 0.916945, 0.916945, 0.916945, 0.916945, 0.916945, 0.916945, 0.916945, 0.916945, 0.916945, 0.916945, 0.916945	IDP_T1_FAST_ROIs_R_front_orb_cortex, aseg_global_volume_CC-Anterior, aparc-Desikan_lh_volume_lateralorbitofrontal, aparc-Desikan_rh_volume_lateralorbitofrontal, aparc-DKTatlas_lh_volume_lateralorbitofrontal, aparc-DKTatlas_rh_volume_lateralorbitofrontal, aparc-a2009s_rh_volume_S-orbital-H-Shaped, aparc-Desikan_lh_area_lateralorbitofrontal, aparc-Desikan_rh_area_lateralorbitofrontal, aparc-pial_lh_area_lateralorbitofrontal, aparc-pial_rh_area_lateralorbitofrontal, aparc-DKTatlas_lh_area_lateralorbitofrontal, aparc-DKTatlas_rh_area_lateralorbitofrontal, aparc-a2009s_lh_area_G-orbital, aparc-a2009s_lh_area_S-orbital-H-Shaped, aparc-a2009s_rh_area_G-orbital, aparc-a2009s_rh_area_S-orbital-H-Shaped, LateralOrbitofrontal_SA
7	chr7_19587451-19587540	19604838	chr7:19604838:G:C	19582486	chr7:19582486:G:T	0.764037, 0.764037, 0.764037, 0.764037, 0.764037, 0.764037, 0.764037, 0.764037, 0.764037, 0.764037, 0.764037, 0.764037, 0.764037, 0.764037, 0.764037, 0.764037, 0.764037, 0.764037	0.916945, 0.916945, 0.916945, 0.916945, 0.916945, 0.916945, 0.916945, 0.916945, 0.916945, 0.916945, 0.916945, 0.916945, 0.916945, 0.916945, 0.916945, 0.916945, 0.916945, 0.916945	IDP_T1_FAST_ROIs_R_front_orb_cortex, aseg_global_volume_CC-Anterior, aparc-Desikan_lh_volume_lateralorbitofrontal, aparc-Desikan_rh_volume_lateralorbitofrontal, aparc-DKTatlas_lh_volume_lateralorbitofrontal, aparc-DKTatlas_rh_volume_lateralorbitofrontal, aparc-a2009s_rh_volume_S-orbital-H-Shaped, aparc-Desikan_lh_area_lateralorbitofrontal, aparc-Desikan_rh_area_lateralorbitofrontal, aparc-pial_lh_area_lateralorbitofrontal, aparc-pial_rh_area_lateralorbitofrontal, aparc-DKTatlas_lh_area_lateralorbitofrontal, aparc-DKTatlas_rh_area_lateralorbitofrontal, aparc-a2009s_lh_area_G-orbital, aparc-a2009s_lh_area_S-orbital-H-Shaped, aparc-a2009s_rh_area_G-orbital, aparc-a2009s_rh_area_S-orbital-H-Shaped, LateralOrbitofrontal_SA
7	chr7_19587451-19587540	19604838	chr7:19604838:G:C	19582671	chr7:19582671:C:T	0.764037, 0.764037, 0.764037, 0.764037, 0.764037, 0.764037, 0.764037, 0.764037, 0.764037, 0.764037, 0.764037, 0.764037, 0.764037, 0.764037, 0.764037, 0.764037, 0.764037, 0.764037	0.916945, 0.916945, 0.916945, 0.916945, 0.916945, 0.916945, 0.916945, 0.916945, 0.916945, 0.916945, 0.916945, 0.916945, 0.916945, 0.916945, 0.916945, 0.916945, 0.916945, 0.916945	IDP_T1_FAST_ROIs_R_front_orb_cortex, aseg_global_volume_CC-Anterior, aparc-Desikan_lh_volume_lateralorbitofrontal, aparc-Desikan_rh_volume_lateralorbitofrontal, aparc-DKTatlas_lh_volume_lateralorbitofrontal, aparc-DKTatlas_rh_volume_lateralorbitofrontal, aparc-a2009s_rh_volume_S-orbital-H-Shaped, aparc-Desikan_lh_area_lateralorbitofrontal, aparc-Desikan_rh_area_lateralorbitofrontal, aparc-pial_lh_area_lateralorbitofrontal, aparc-pial_rh_area_lateralorbitofrontal, aparc-DKTatlas_lh_area_lateralorbitofrontal, aparc-DKTatlas_rh_area_lateralorbitofrontal, aparc-a2009s_lh_area_G-orbital, aparc-a2009s_lh_area_S-orbital-H-Shaped, aparc-a2009s_rh_area_G-orbital, aparc-a2009s_rh_area_S-orbital-H-Shaped, LateralOrbitofrontal_SA
7	chr7_19587451-19587540	19604838	chr7:19604838:G:C	19582787	chr7:19582787:A:G	0.764037, 0.764037, 0.764037, 0.764037, 0.764037, 0.764037, 0.764037, 0.764037, 0.764037, 0.764037, 0.764037, 0.764037, 0.764037, 0.764037, 0.764037, 0.764037, 0.764037, 0.764037	0.916945, 0.916945, 0.916945, 0.916945, 0.916945, 0.916945, 0.916945, 0.916945, 0.916945, 0.916945, 0.916945, 0.916945, 0.916945, 0.916945, 0.916945, 0.916945, 0.916945, 0.916945	IDP_T1_FAST_ROIs_R_front_orb_cortex, aseg_global_volume_CC-Anterior, aparc-Desikan_lh_volume_lateralorbitofrontal, aparc-Desikan_rh_volume_lateralorbitofrontal, aparc-DKTatlas_lh_volume_lateralorbitofrontal, aparc-DKTatlas_rh_volume_lateralorbitofrontal, aparc-a2009s_rh_volume_S-orbital-H-Shaped, aparc-Desikan_lh_area_lateralorbitofrontal, aparc-Desikan_rh_area_lateralorbitofrontal, aparc-pial_lh_area_lateralorbitofrontal, aparc-pial_rh_area_lateralorbitofrontal, aparc-DKTatlas_lh_area_lateralorbitofrontal, aparc-DKTatlas_rh_area_lateralorbitofrontal, aparc-a2009s_lh_area_G-orbital, aparc-a2009s_lh_area_S-orbital-H-Shaped, aparc-a2009s_rh_area_G-orbital, aparc-a2009s_rh_area_S-orbital-H-Shaped, LateralOrbitofrontal_SA
7	chr7_19587451-19587540	19604838	chr7:19604838:G:C	19582820	chr7:19582820:A:G	0.764037, 0.764037, 0.764037, 0.764037, 0.764037, 0.764037, 0.764037, 0.764037, 0.764037, 0.764037, 0.764037, 0.764037, 0.764037, 0.764037, 0.764037, 0.764037, 0.764037, 0.764037	0.916945, 0.916945, 0.916945, 0.916945, 0.916945, 0.916945, 0.916945, 0.916945, 0.916945, 0.916945, 0.916945, 0.916945, 0.916945, 0.916945, 0.916945, 0.916945, 0.916945, 0.916945	IDP_T1_FAST_ROIs_R_front_orb_cortex, aseg_global_volume_CC-Anterior, aparc-Desikan_lh_volume_lateralorbitofrontal, aparc-Desikan_rh_volume_lateralorbitofrontal, aparc-DKTatlas_lh_volume_lateralorbitofrontal, aparc-DKTatlas_rh_volume_lateralorbitofrontal, aparc-a2009s_rh_volume_S-orbital-H-Shaped, aparc-Desikan_lh_area_lateralorbitofrontal, aparc-Desikan_rh_area_lateralorbitofrontal, aparc-pial_lh_area_lateralorbitofrontal, aparc-pial_rh_area_lateralorbitofrontal, aparc-DKTatlas_lh_area_lateralorbitofrontal, aparc-DKTatlas_rh_area_lateralorbitofrontal, aparc-a2009s_lh_area_G-orbital, aparc-a2009s_lh_area_S-orbital-H-Shaped, aparc-a2009s_rh_area_G-orbital, aparc-a2009s_rh_area_S-orbital-H-Shaped, LateralOrbitofrontal_SA
7	chr7_19587451-19587540	19604838	chr7:19604838:G:C	19582965	chr7:19582965:G:A	0.764037, 0.764037, 0.764037, 0.764037, 0.764037, 0.764037, 0.764037, 0.764037, 0.764037, 0.764037, 0.764037, 0.764037, 0.764037, 0.764037, 0.764037, 0.764037, 0.764037, 0.764037	0.916945, 0.916945, 0.916945, 0.916945, 0.916945, 0.916945, 0.916945, 0.916945, 0.916945, 0.916945, 0.916945, 0.916945, 0.916945, 0.916945, 0.916945, 0.916945, 0.916945, 0.916945	IDP_T1_FAST_ROIs_R_front_orb_cortex, aseg_global_volume_CC-Anterior, aparc-Desikan_lh_volume_lateralorbitofrontal, aparc-Desikan_rh_volume_lateralorbitofrontal, aparc-DKTatlas_lh_volume_lateralorbitofrontal, aparc-DKTatlas_rh_volume_lateralorbitofrontal, aparc-a2009s_rh_volume_S-orbital-H-Shaped, aparc-Desikan_lh_area_lateralorbitofrontal, aparc-Desikan_rh_area_lateralorbitofrontal, aparc-pial_lh_area_lateralorbitofrontal, aparc-pial_rh_area_lateralorbitofrontal, aparc-DKTatlas_lh_area_lateralorbitofrontal, aparc-DKTatlas_rh_area_lateralorbitofrontal, aparc-a2009s_lh_area_G-orbital, aparc-a2009s_lh_area_S-orbital-H-Shaped, aparc-a2009s_rh_area_G-orbital, aparc-a2009s_rh_area_S-orbital-H-Shaped, LateralOrbitofrontal_SA
7	chr7_19587451-19587540	19604838	chr7:19604838:G:C	19583081	chr7:19583081:G:A	0.764037, 0.764037, 0.764037, 0.764037, 0.764037, 0.764037, 0.764037, 0.764037, 0.764037, 0.764037, 0.764037, 0.764037, 0.764037, 0.764037, 0.764037, 0.764037, 0.764037, 0.764037	0.913301, 0.913301, 0.913301, 0.913301, 0.913301, 0.913301, 0.913301, 0.913301, 0.913301, 0.913301, 0.913301, 0.913301, 0.913301, 0.913301, 0.913301, 0.913301, 0.913301, 0.913301	IDP_T1_FAST_ROIs_R_front_orb_cortex, aseg_global_volume_CC-Anterior, aparc-Desikan_lh_volume_lateralorbitofrontal, aparc-Desikan_rh_volume_lateralorbitofrontal, aparc-DKTatlas_lh_volume_lateralorbitofrontal, aparc-DKTatlas_rh_volume_lateralorbitofrontal, aparc-a2009s_rh_volume_S-orbital-H-Shaped, aparc-Desikan_lh_area_lateralorbitofrontal, aparc-Desikan_rh_area_lateralorbitofrontal, aparc-pial_lh_area_lateralorbitofrontal, aparc-pial_rh_area_lateralorbitofrontal, aparc-DKTatlas_lh_area_lateralorbitofrontal, aparc-DKTatlas_rh_area_lateralorbitofrontal, aparc-a2009s_lh_area_G-orbital, aparc-a2009s_lh_area_S-orbital-H-Shaped, aparc-a2009s_rh_area_G-orbital, aparc-a2009s_rh_area_S-orbital-H-Shaped, LateralOrbitofrontal_SA
7	chr7_19587451-19587540	19604838	chr7:19604838:G:C	19583245	chr7:19583245:G:A	0.764037, 0.764037, 0.764037, 0.764037, 0.764037, 0.764037, 0.764037, 0.764037, 0.764037, 0.764037, 0.764037, 0.764037, 0.764037, 0.764037, 0.764037, 0.764037, 0.764037, 0.764037	0.916945, 0.916945, 0.916945, 0.916945, 0.916945, 0.916945, 0.916945, 0.916945, 0.916945, 0.916945, 0.916945, 0.916945, 0.916945, 0.916945, 0.916945, 0.916945, 0.916945, 0.916945	IDP_T1_FAST_ROIs_R_front_orb_cortex, aseg_global_volume_CC-Anterior, aparc-Desikan_lh_volume_lateralorbitofrontal, aparc-Desikan_rh_volume_lateralorbitofrontal, aparc-DKTatlas_lh_volume_lateralorbitofrontal, aparc-DKTatlas_rh_volume_lateralorbitofrontal, aparc-a2009s_rh_volume_S-orbital-H-Shaped, aparc-Desikan_lh_area_lateralorbitofrontal, aparc-Desikan_rh_area_lateralorbitofrontal, aparc-pial_lh_area_lateralorbitofrontal, aparc-pial_rh_area_lateralorbitofrontal, aparc-DKTatlas_lh_area_lateralorbitofrontal, aparc-DKTatlas_rh_area_lateralorbitofrontal, aparc-a2009s_lh_area_G-orbital, aparc-a2009s_lh_area_S-orbital-H-Shaped, aparc-a2009s_rh_area_G-orbital, aparc-a2009s_rh_area_S-orbital-H-Shaped, LateralOrbitofrontal_SA
7	chr7_19587451-19587540	19604838	chr7:19604838:G:C	19583445	chr7:19583445:T:C	0.764037, 0.764037, 0.764037, 0.764037, 0.764037, 0.764037, 0.764037, 0.764037, 0.764037, 0.764037, 0.764037, 0.764037, 0.764037, 0.764037, 0.764037, 0.764037, 0.764037, 0.764037	0.916945, 0.916945, 0.916945, 0.916945, 0.916945, 0.916945, 0.916945, 0.916945, 0.916945, 0.916945, 0.916945, 0.916945, 0.916945, 0.916945, 0.916945, 0.916945, 0.916945, 0.916945	IDP_T1_FAST_ROIs_R_front_orb_cortex, aseg_global_volume_CC-Anterior, aparc-Desikan_lh_volume_lateralorbitofrontal, aparc-Desikan_rh_volume_lateralorbitofrontal, aparc-DKTatlas_lh_volume_lateralorbitofrontal, aparc-DKTatlas_rh_volume_lateralorbitofrontal, aparc-a2009s_rh_volume_S-orbital-H-Shaped, aparc-Desikan_lh_area_lateralorbitofrontal, aparc-Desikan_rh_area_lateralorbitofrontal, aparc-pial_lh_area_lateralorbitofrontal, aparc-pial_rh_area_lateralorbitofrontal, aparc-DKTatlas_lh_area_lateralorbitofrontal, aparc-DKTatlas_rh_area_lateralorbitofrontal, aparc-a2009s_lh_area_G-orbital, aparc-a2009s_lh_area_S-orbital-H-Shaped, aparc-a2009s_rh_area_G-orbital, aparc-a2009s_rh_area_S-orbital-H-Shaped, LateralOrbitofrontal_SA
7	chr7_19587451-19587540	19604838	chr7:19604838:G:C	19583468	chr7:19583468:A:G	0.764037, 0.764037, 0.764037, 0.764037, 0.764037, 0.764037, 0.764037, 0.764037, 0.764037, 0.764037, 0.764037, 0.764037, 0.764037, 0.764037, 0.764037, 0.764037, 0.764037, 0.764037	0.913122, 0.913122, 0.913122, 0.913122, 0.913122, 0.913122, 0.913122, 0.913122, 0.913122, 0.913122, 0.913122, 0.913122, 0.913122, 0.913122, 0.913122, 0.913122, 0.913122, 0.913122	IDP_T1_FAST_ROIs_R_front_orb_cortex, aseg_global_volume_CC-Anterior, aparc-Desikan_lh_volume_lateralorbitofrontal, aparc-Desikan_rh_volume_lateralorbitofrontal, aparc-DKTatlas_lh_volume_lateralorbitofrontal, aparc-DKTatlas_rh_volume_lateralorbitofrontal, aparc-a2009s_rh_volume_S-orbital-H-Shaped, aparc-Desikan_lh_area_lateralorbitofrontal, aparc-Desikan_rh_area_lateralorbitofrontal, aparc-pial_lh_area_lateralorbitofrontal, aparc-pial_rh_area_lateralorbitofrontal, aparc-DKTatlas_lh_area_lateralorbitofrontal, aparc-DKTatlas_rh_area_lateralorbitofrontal, aparc-a2009s_lh_area_G-orbital, aparc-a2009s_lh_area_S-orbital-H-Shaped, aparc-a2009s_rh_area_G-orbital, aparc-a2009s_rh_area_S-orbital-H-Shaped, LateralOrbitofrontal_SA
7	chr7_19587451-19587540	19604838	chr7:19604838:G:C	19583645	chr7:19583645:T:C	NA, NA, NA, NA, NA, NA, NA, NA, NA, NA, NA, NA, NA, NA, NA	0.723314, 0.723314, 0.723314, 0.723314, 0.723314, 0.723314, 0.723314, 0.723314, 0.723314, 0.723314, 0.723314, 0.723314, 0.723314, 0.723314, 0.723314	IDP_T1_FAST_ROIs_R_front_orb_cortex, aparc-Desikan_lh_volume_lateralorbitofrontal, aparc-Desikan_rh_volume_lateralorbitofrontal, aparc-DKTatlas_lh_volume_lateralorbitofrontal, aparc-DKTatlas_rh_volume_lateralorbitofrontal, aparc-Desikan_lh_area_lateralorbitofrontal, aparc-Desikan_rh_area_lateralorbitofrontal, aparc-pial_lh_area_lateralorbitofrontal, aparc-pial_rh_area_lateralorbitofrontal, aparc-DKTatlas_lh_area_lateralorbitofrontal, aparc-DKTatlas_rh_area_lateralorbitofrontal, aparc-a2009s_lh_area_S-orbital-H-Shaped, aparc-a2009s_rh_area_G-orbital, aparc-a2009s_rh_area_S-orbital-H-Shaped, LateralOrbitofrontal_SA
7	chr7_19587451-19587540	19604838	chr7:19604838:G:C	19583735	chr7:19583735:G:A	0.764037, 0.764037, 0.764037, 0.764037, 0.764037, 0.764037, 0.764037, 0.764037, 0.764037, 0.764037, 0.764037, 0.764037, 0.764037, 0.764037, 0.764037, 0.764037, 0.764037	0.916945, 0.916945, 0.916945, 0.916945, 0.916945, 0.916945, 0.916945, 0.916945, 0.916945, 0.916945, 0.916945, 0.916945, 0.916945, 0.916945, 0.916945, 0.916945, 0.916945	IDP_T1_FAST_ROIs_R_front_orb_cortex, aseg_global_volume_CC-Anterior, aparc-Desikan_lh_volume_lateralorbitofrontal, aparc-Desikan_rh_volume_lateralorbitofrontal, aparc-DKTatlas_lh_volume_lateralorbitofrontal, aparc-DKTatlas_rh_volume_lateralorbitofrontal, aparc-a2009s_rh_volume_S-orbital-H-Shaped, aparc-Desikan_lh_area_lateralorbitofrontal, aparc-Desikan_rh_area_lateralorbitofrontal, aparc-pial_lh_area_lateralorbitofrontal, aparc-pial_rh_area_lateralorbitofrontal, aparc-DKTatlas_lh_area_lateralorbitofrontal, aparc-DKTatlas_rh_area_lateralorbitofrontal, aparc-a2009s_lh_area_S-orbital-H-Shaped, aparc-a2009s_rh_area_G-orbital, aparc-a2009s_rh_area_S-orbital-H-Shaped, LateralOrbitofrontal_SA
7	chr7_19587451-19587540	19604838	chr7:19604838:G:C	19583948	chr7:19583948:G:C	0.764037, 0.764037, 0.764037, 0.764037, 0.764037, 0.764037, 0.764037, 0.764037, 0.764037, 0.764037, 0.764037, 0.764037, 0.764037, 0.764037, 0.764037, 0.764037, 0.764037	0.916945, 0.916945, 0.916945, 0.916945, 0.916945, 0.916945, 0.916945, 0.916945, 0.916945, 0.916945, 0.916945, 0.916945, 0.916945, 0.916945, 0.916945, 0.916945, 0.916945	IDP_T1_FAST_ROIs_R_front_orb_cortex, aseg_global_volume_CC-Anterior, aparc-Desikan_lh_volume_lateralorbitofrontal, aparc-Desikan_rh_volume_lateralorbitofrontal, aparc-DKTatlas_lh_volume_lateralorbitofrontal, aparc-DKTatlas_rh_volume_lateralorbitofrontal, aparc-a2009s_rh_volume_S-orbital-H-Shaped, aparc-Desikan_lh_area_lateralorbitofrontal, aparc-Desikan_rh_area_lateralorbitofrontal, aparc-pial_lh_area_lateralorbitofrontal, aparc-pial_rh_area_lateralorbitofrontal, aparc-DKTatlas_lh_area_lateralorbitofrontal, aparc-DKTatlas_rh_area_lateralorbitofrontal, aparc-a2009s_lh_area_G-orbital, aparc-a2009s_lh_area_S-orbital-H-Shaped, aparc-a2009s_rh_area_G-orbital, aparc-a2009s_rh_area_S-orbital-H-Shaped
7	chr7_19587451-19587540	19604838	chr7:19604838:G:C	19584020	chr7:19584020:C:T	NA, NA, NA, NA, NA, NA, NA, NA, NA, NA, NA, NA, NA, NA, NA, NA	0.832906, 0.832906, 0.832906, 0.832906, 0.832906, 0.832906, 0.832906, 0.832906, 0.832906, 0.832906, 0.832906, 0.832906, 0.832906, 0.832906, 0.832906, 0.832906	IDP_T1_FAST_ROIs_R_front_orb_cortex, aparc-Desikan_lh_volume_lateralorbitofrontal, aparc-Desikan_rh_volume_lateralorbitofrontal, aparc-DKTatlas_lh_volume_lateralorbitofrontal, aparc-DKTatlas_rh_volume_lateralorbitofrontal, aparc-Desikan_lh_area_lateralorbitofrontal, aparc-Desikan_rh_area_lateralorbitofrontal, aparc-pial_lh_area_lateralorbitofrontal, aparc-pial_rh_area_lateralorbitofrontal, aparc-DKTatlas_lh_area_lateralorbitofrontal, aparc-DKTatlas_rh_area_lateralorbitofrontal, aparc-a2009s_lh_area_S-orbital-H-Shaped, aparc-a2009s_rh_area_G-orbital, aparc-a2009s_rh_area_S-orbital-H-Shaped, rfMRI connectivity (ICA100 edge 1187), LateralOrbitofrontal_SA
7	chr7_19587451-19587540	19604838	chr7:19604838:G:C	19584317	chr7:19584317:G:T	0.764037, 0.764037, 0.764037, 0.764037, 0.764037, 0.764037, 0.764037, 0.764037, 0.764037, 0.764037, 0.764037, 0.764037, 0.764037, 0.764037, 0.764037, 0.764037, 0.764037, 0.764037	0.916945, 0.916945, 0.916945, 0.916945, 0.916945, 0.916945, 0.916945, 0.916945, 0.916945, 0.916945, 0.916945, 0.916945, 0.916945, 0.916945, 0.916945, 0.916945, 0.916945, 0.916945	IDP_T1_FAST_ROIs_R_front_orb_cortex, aseg_global_volume_CC-Anterior, aparc-Desikan_lh_volume_lateralorbitofrontal, aparc-Desikan_rh_volume_lateralorbitofrontal, aparc-DKTatlas_lh_volume_lateralorbitofrontal, aparc-DKTatlas_rh_volume_lateralorbitofrontal, aparc-a2009s_rh_volume_S-orbital-H-Shaped, aparc-Desikan_lh_area_lateralorbitofrontal, aparc-Desikan_rh_area_lateralorbitofrontal, aparc-pial_lh_area_lateralorbitofrontal, aparc-pial_rh_area_lateralorbitofrontal, aparc-DKTatlas_lh_area_lateralorbitofrontal, aparc-DKTatlas_rh_area_lateralorbitofrontal, aparc-a2009s_lh_area_G-orbital, aparc-a2009s_lh_area_S-orbital-H-Shaped, aparc-a2009s_rh_area_G-orbital, aparc-a2009s_rh_area_S-orbital-H-Shaped, LateralOrbitofrontal_SA
7	chr7_19587451-19587540	19604838	chr7:19604838:G:C	19584348	chr7:19584348:G:T	0.764037, 0.764037, 0.764037, 0.764037, 0.764037, 0.764037, 0.764037, 0.764037, 0.764037, 0.764037, 0.764037, 0.764037, 0.764037, 0.764037, 0.764037, 0.764037, 0.764037, 0.764037	0.916945, 0.916945, 0.916945, 0.916945, 0.916945, 0.916945, 0.916945, 0.916945, 0.916945, 0.916945, 0.916945, 0.916945, 0.916945, 0.916945, 0.916945, 0.916945, 0.916945, 0.916945	IDP_T1_FAST_ROIs_R_front_orb_cortex, aseg_global_volume_CC-Anterior, aparc-Desikan_lh_volume_lateralorbitofrontal, aparc-Desikan_rh_volume_lateralorbitofrontal, aparc-DKTatlas_lh_volume_lateralorbitofrontal, aparc-DKTatlas_rh_volume_lateralorbitofrontal, aparc-a2009s_rh_volume_S-orbital-H-Shaped, aparc-Desikan_lh_area_lateralorbitofrontal, aparc-Desikan_rh_area_lateralorbitofrontal, aparc-pial_lh_area_lateralorbitofrontal, aparc-pial_rh_area_lateralorbitofrontal, aparc-DKTatlas_lh_area_lateralorbitofrontal, aparc-DKTatlas_rh_area_lateralorbitofrontal, aparc-a2009s_lh_area_G-orbital, aparc-a2009s_lh_area_S-orbital-H-Shaped, aparc-a2009s_rh_area_G-orbital, aparc-a2009s_rh_area_S-orbital-H-Shaped, LateralOrbitofrontal_SA
7	chr7_19587451-19587540	19604838	chr7:19604838:G:C	19584457	chr7:19584457:T:C	0.764037, 0.764037, 0.764037, 0.764037, 0.764037, 0.764037, 0.764037, 0.764037, 0.764037, 0.764037, 0.764037, 0.764037, 0.764037, 0.764037, 0.764037, 0.764037, 0.764037, 0.764037	0.916945, 0.916945, 0.916945, 0.916945, 0.916945, 0.916945, 0.916945, 0.916945, 0.916945, 0.916945, 0.916945, 0.916945, 0.916945, 0.916945, 0.916945, 0.916945, 0.916945, 0.916945	IDP_T1_FAST_ROIs_R_front_orb_cortex, aseg_global_volume_CC-Anterior, aparc-Desikan_lh_volume_lateralorbitofrontal, aparc-Desikan_rh_volume_lateralorbitofrontal, aparc-DKTatlas_lh_volume_lateralorbitofrontal, aparc-DKTatlas_rh_volume_lateralorbitofrontal, aparc-a2009s_rh_volume_S-orbital-H-Shaped, aparc-Desikan_lh_area_lateralorbitofrontal, aparc-Desikan_rh_area_lateralorbitofrontal, aparc-pial_lh_area_lateralorbitofrontal, aparc-pial_rh_area_lateralorbitofrontal, aparc-DKTatlas_lh_area_lateralorbitofrontal, aparc-DKTatlas_rh_area_lateralorbitofrontal, aparc-a2009s_lh_area_G-orbital, aparc-a2009s_lh_area_S-orbital-H-Shaped, aparc-a2009s_rh_area_G-orbital, aparc-a2009s_rh_area_S-orbital-H-Shaped, LateralOrbitofrontal_SA
7	chr7_19587451-19587540	19604838	chr7:19604838:G:C	19584627	chr7:19584627:G:T	0.764037, 0.764037, 0.764037, 0.764037, 0.764037, 0.764037, 0.764037, 0.764037, 0.764037, 0.764037, 0.764037, 0.764037, 0.764037, 0.764037, 0.764037, 0.764037, 0.764037, 0.764037	0.916945, 0.916945, 0.916945, 0.916945, 0.916945, 0.916945, 0.916945, 0.916945, 0.916945, 0.916945, 0.916945, 0.916945, 0.916945, 0.916945, 0.916945, 0.916945, 0.916945, 0.916945	IDP_T1_FAST_ROIs_R_front_orb_cortex, aseg_global_volume_CC-Anterior, aparc-Desikan_lh_volume_lateralorbitofrontal, aparc-Desikan_rh_volume_lateralorbitofrontal, aparc-DKTatlas_lh_volume_lateralorbitofrontal, aparc-DKTatlas_rh_volume_lateralorbitofrontal, aparc-a2009s_rh_volume_S-orbital-H-Shaped, aparc-Desikan_lh_area_lateralorbitofrontal, aparc-Desikan_rh_area_lateralorbitofrontal, aparc-pial_lh_area_lateralorbitofrontal, aparc-pial_rh_area_lateralorbitofrontal, aparc-DKTatlas_lh_area_lateralorbitofrontal, aparc-DKTatlas_rh_area_lateralorbitofrontal, aparc-a2009s_lh_area_G-orbital, aparc-a2009s_lh_area_S-orbital-H-Shaped, aparc-a2009s_rh_area_G-orbital, aparc-a2009s_rh_area_S-orbital-H-Shaped, LateralOrbitofrontal_SA
7	chr7_19587451-19587540	19604838	chr7:19604838:G:C	19584677	chr7:19584677:T:C	0.764037, 0.764037, 0.764037, 0.764037, 0.764037, 0.764037, 0.764037, 0.764037, 0.764037, 0.764037, 0.764037, 0.764037, 0.764037, 0.764037, 0.764037, 0.764037, 0.764037, 0.764037	0.916945, 0.916945, 0.916945, 0.916945, 0.916945, 0.916945, 0.916945, 0.916945, 0.916945, 0.916945, 0.916945, 0.916945, 0.916945, 0.916945, 0.916945, 0.916945, 0.916945, 0.916945	IDP_T1_FAST_ROIs_R_front_orb_cortex, aseg_global_volume_CC-Anterior, aparc-Desikan_lh_volume_lateralorbitofrontal, aparc-Desikan_rh_volume_lateralorbitofrontal, aparc-DKTatlas_lh_volume_lateralorbitofrontal, aparc-DKTatlas_rh_volume_lateralorbitofrontal, aparc-a2009s_rh_volume_S-orbital-H-Shaped, aparc-Desikan_lh_area_lateralorbitofrontal, aparc-Desikan_rh_area_lateralorbitofrontal, aparc-pial_lh_area_lateralorbitofrontal, aparc-pial_rh_area_lateralorbitofrontal, aparc-DKTatlas_lh_area_lateralorbitofrontal, aparc-DKTatlas_rh_area_lateralorbitofrontal, aparc-a2009s_lh_area_G-orbital, aparc-a2009s_lh_area_S-orbital-H-Shaped, aparc-a2009s_rh_area_G-orbital, aparc-a2009s_rh_area_S-orbital-H-Shaped, LateralOrbitofrontal_SA
7	chr7_19587451-19587540	19604838	chr7:19604838:G:C	19584763	chr7:19584763:T:A	0.764037, 0.764037, 0.764037, 0.764037, 0.764037, 0.764037, 0.764037, 0.764037, 0.764037, 0.764037, 0.764037, 0.764037, 0.764037, 0.764037, 0.764037, 0.764037, 0.764037	0.916945, 0.916945, 0.916945, 0.916945, 0.916945, 0.916945, 0.916945, 0.916945, 0.916945, 0.916945, 0.916945, 0.916945, 0.916945, 0.916945, 0.916945, 0.916945, 0.916945	IDP_T1_FAST_ROIs_R_front_orb_cortex, aseg_global_volume_CC-Anterior, aparc-Desikan_lh_volume_lateralorbitofrontal, aparc-Desikan_rh_volume_lateralorbitofrontal, aparc-DKTatlas_lh_volume_lateralorbitofrontal, aparc-DKTatlas_rh_volume_lateralorbitofrontal, aparc-a2009s_rh_volume_S-orbital-H-Shaped, aparc-Desikan_lh_area_lateralorbitofrontal, aparc-Desikan_rh_area_lateralorbitofrontal, aparc-pial_lh_area_lateralorbitofrontal, aparc-pial_rh_area_lateralorbitofrontal, aparc-DKTatlas_lh_area_lateralorbitofrontal, aparc-DKTatlas_rh_area_lateralorbitofrontal, aparc-a2009s_lh_area_G-orbital, aparc-a2009s_lh_area_S-orbital-H-Shaped, aparc-a2009s_rh_area_G-orbital, aparc-a2009s_rh_area_S-orbital-H-Shaped
7	chr7_19587451-19587540	19604838	chr7:19604838:G:C	19584789	chr7:19584789:A:C	0.764037, 0.764037, 0.764037, 0.764037, 0.764037, 0.764037, 0.764037, 0.764037, 0.764037, 0.764037, 0.764037, 0.764037, 0.764037, 0.764037, 0.764037, 0.764037, 0.764037, 0.764037	0.916945, 0.916945, 0.916945, 0.916945, 0.916945, 0.916945, 0.916945, 0.916945, 0.916945, 0.916945, 0.916945, 0.916945, 0.916945, 0.916945, 0.916945, 0.916945, 0.916945, 0.916945	IDP_T1_FAST_ROIs_R_front_orb_cortex, aseg_global_volume_CC-Anterior, aparc-Desikan_lh_volume_lateralorbitofrontal, aparc-Desikan_rh_volume_lateralorbitofrontal, aparc-DKTatlas_lh_volume_lateralorbitofrontal, aparc-DKTatlas_rh_volume_lateralorbitofrontal, aparc-a2009s_rh_volume_S-orbital-H-Shaped, aparc-Desikan_lh_area_lateralorbitofrontal, aparc-Desikan_rh_area_lateralorbitofrontal, aparc-pial_lh_area_lateralorbitofrontal, aparc-pial_rh_area_lateralorbitofrontal, aparc-DKTatlas_lh_area_lateralorbitofrontal, aparc-DKTatlas_rh_area_lateralorbitofrontal, aparc-a2009s_lh_area_G-orbital, aparc-a2009s_lh_area_S-orbital-H-Shaped, aparc-a2009s_rh_area_G-orbital, aparc-a2009s_rh_area_S-orbital-H-Shaped, LateralOrbitofrontal_SA
7	chr7_19587451-19587540	19604838	chr7:19604838:G:C	19584995	chr7:19584995:C:G	0.764037, 0.764037, 0.764037, 0.764037, 0.764037, 0.764037, 0.764037, 0.764037, 0.764037, 0.764037, 0.764037, 0.764037, 0.764037, 0.764037, 0.764037, 0.764037, 0.764037	0.916945, 0.916945, 0.916945, 0.916945, 0.916945, 0.916945, 0.916945, 0.916945, 0.916945, 0.916945, 0.916945, 0.916945, 0.916945, 0.916945, 0.916945, 0.916945, 0.916945	IDP_T1_FAST_ROIs_R_front_orb_cortex, aseg_global_volume_CC-Anterior, aparc-Desikan_lh_volume_lateralorbitofrontal, aparc-Desikan_rh_volume_lateralorbitofrontal, aparc-DKTatlas_lh_volume_lateralorbitofrontal, aparc-DKTatlas_rh_volume_lateralorbitofrontal, aparc-a2009s_rh_volume_S-orbital-H-Shaped, aparc-Desikan_lh_area_lateralorbitofrontal, aparc-Desikan_rh_area_lateralorbitofrontal, aparc-pial_lh_area_lateralorbitofrontal, aparc-pial_rh_area_lateralorbitofrontal, aparc-DKTatlas_lh_area_lateralorbitofrontal, aparc-DKTatlas_rh_area_lateralorbitofrontal, aparc-a2009s_lh_area_G-orbital, aparc-a2009s_lh_area_S-orbital-H-Shaped, aparc-a2009s_rh_area_G-orbital, aparc-a2009s_rh_area_S-orbital-H-Shaped
7	chr7_19587451-19587540	19604838	chr7:19604838:G:C	19585048	chr7:19585048:G:A	0.764037, 0.764037, 0.764037, 0.764037, 0.764037, 0.764037, 0.764037, 0.764037, 0.764037, 0.764037, 0.764037, 0.764037, 0.764037, 0.764037, 0.764037, 0.764037, 0.764037, 0.764037	0.916945, 0.916945, 0.916945, 0.916945, 0.916945, 0.916945, 0.916945, 0.916945, 0.916945, 0.916945, 0.916945, 0.916945, 0.916945, 0.916945, 0.916945, 0.916945, 0.916945, 0.916945	IDP_T1_FAST_ROIs_R_front_orb_cortex, aseg_global_volume_CC-Anterior, aparc-Desikan_lh_volume_lateralorbitofrontal, aparc-Desikan_rh_volume_lateralorbitofrontal, aparc-DKTatlas_lh_volume_lateralorbitofrontal, aparc-DKTatlas_rh_volume_lateralorbitofrontal, aparc-a2009s_rh_volume_S-orbital-H-Shaped, aparc-Desikan_lh_area_lateralorbitofrontal, aparc-Desikan_rh_area_lateralorbitofrontal, aparc-pial_lh_area_lateralorbitofrontal, aparc-pial_rh_area_lateralorbitofrontal, aparc-DKTatlas_lh_area_lateralorbitofrontal, aparc-DKTatlas_rh_area_lateralorbitofrontal, aparc-a2009s_lh_area_G-orbital, aparc-a2009s_lh_area_S-orbital-H-Shaped, aparc-a2009s_rh_area_G-orbital, aparc-a2009s_rh_area_S-orbital-H-Shaped, LateralOrbitofrontal_SA
7	chr7_19587451-19587540	19604838	chr7:19604838:G:C	19585215	chr7:19585215:G:A	0.764037, 0.764037, 0.764037, 0.764037, 0.764037, 0.764037, 0.764037, 0.764037, 0.764037, 0.764037, 0.764037, 0.764037, 0.764037, 0.764037, 0.764037, 0.764037, 0.764037, 0.764037	0.916945, 0.916945, 0.916945, 0.916945, 0.916945, 0.916945, 0.916945, 0.916945, 0.916945, 0.916945, 0.916945, 0.916945, 0.916945, 0.916945, 0.916945, 0.916945, 0.916945, 0.916945	IDP_T1_FAST_ROIs_R_front_orb_cortex, aseg_global_volume_CC-Anterior, aparc-Desikan_lh_volume_lateralorbitofrontal, aparc-Desikan_rh_volume_lateralorbitofrontal, aparc-DKTatlas_lh_volume_lateralorbitofrontal, aparc-DKTatlas_rh_volume_lateralorbitofrontal, aparc-a2009s_rh_volume_S-orbital-H-Shaped, aparc-Desikan_lh_area_lateralorbitofrontal, aparc-Desikan_rh_area_lateralorbitofrontal, aparc-pial_lh_area_lateralorbitofrontal, aparc-pial_rh_area_lateralorbitofrontal, aparc-DKTatlas_lh_area_lateralorbitofrontal, aparc-DKTatlas_rh_area_lateralorbitofrontal, aparc-a2009s_lh_area_G-orbital, aparc-a2009s_lh_area_S-orbital-H-Shaped, aparc-a2009s_rh_area_G-orbital, aparc-a2009s_rh_area_S-orbital-H-Shaped, LateralOrbitofrontal_SA
7	chr7_19587451-19587540	19604838	chr7:19604838:G:C	19585220	chr7:19585220:G:A	0.764037, 0.764037, 0.764037, 0.764037, 0.764037, 0.764037, 0.764037, 0.764037, 0.764037, 0.764037, 0.764037, 0.764037, 0.764037, 0.764037, 0.764037, 0.764037, 0.764037, 0.764037	0.916945, 0.916945, 0.916945, 0.916945, 0.916945, 0.916945, 0.916945, 0.916945, 0.916945, 0.916945, 0.916945, 0.916945, 0.916945, 0.916945, 0.916945, 0.916945, 0.916945, 0.916945	IDP_T1_FAST_ROIs_R_front_orb_cortex, aseg_global_volume_CC-Anterior, aparc-Desikan_lh_volume_lateralorbitofrontal, aparc-Desikan_rh_volume_lateralorbitofrontal, aparc-DKTatlas_lh_volume_lateralorbitofrontal, aparc-DKTatlas_rh_volume_lateralorbitofrontal, aparc-a2009s_rh_volume_S-orbital-H-Shaped, aparc-Desikan_lh_area_lateralorbitofrontal, aparc-Desikan_rh_area_lateralorbitofrontal, aparc-pial_lh_area_lateralorbitofrontal, aparc-pial_rh_area_lateralorbitofrontal, aparc-DKTatlas_lh_area_lateralorbitofrontal, aparc-DKTatlas_rh_area_lateralorbitofrontal, aparc-a2009s_lh_area_G-orbital, aparc-a2009s_lh_area_S-orbital-H-Shaped, aparc-a2009s_rh_area_G-orbital, aparc-a2009s_rh_area_S-orbital-H-Shaped, LateralOrbitofrontal_SA
7	chr7_19587451-19587540	19604838	chr7:19604838:G:C	19585263	chr7:19585263:G:A	NA, NA, NA, NA, NA, NA, NA, NA, NA, NA, NA, NA, NA, NA, NA	0.727592, 0.727592, 0.727592, 0.727592, 0.727592, 0.727592, 0.727592, 0.727592, 0.727592, 0.727592, 0.727592, 0.727592, 0.727592, 0.727592, 0.727592	IDP_T1_FAST_ROIs_R_front_orb_cortex, aparc-Desikan_lh_volume_lateralorbitofrontal, aparc-Desikan_rh_volume_lateralorbitofrontal, aparc-DKTatlas_lh_volume_lateralorbitofrontal, aparc-DKTatlas_rh_volume_lateralorbitofrontal, aparc-Desikan_lh_area_lateralorbitofrontal, aparc-Desikan_rh_area_lateralorbitofrontal, aparc-pial_lh_area_lateralorbitofrontal, aparc-pial_rh_area_lateralorbitofrontal, aparc-DKTatlas_lh_area_lateralorbitofrontal, aparc-DKTatlas_rh_area_lateralorbitofrontal, aparc-a2009s_lh_area_S-orbital-H-Shaped, aparc-a2009s_rh_area_G-orbital, aparc-a2009s_rh_area_S-orbital-H-Shaped, LateralOrbitofrontal_SA
7	chr7_19587451-19587540	19604838	chr7:19604838:G:C	19585785	chr7:19585785:A:G	0.748897, 0.748897, 0.748897, 0.748897, 0.748897, 0.748897, 0.748897, 0.748897, 0.748897, 0.748897, 0.748897, 0.748897, 0.748897, 0.748897, 0.748897, 0.748897, 0.748897, 0.748897	0.916945, 0.916945, 0.916945, 0.916945, 0.916945, 0.916945, 0.916945, 0.916945, 0.916945, 0.916945, 0.916945, 0.916945, 0.916945, 0.916945, 0.916945, 0.916945, 0.916945, 0.916945	IDP_T1_FAST_ROIs_R_front_orb_cortex, aseg_global_volume_CC-Anterior, aparc-Desikan_lh_volume_lateralorbitofrontal, aparc-Desikan_rh_volume_lateralorbitofrontal, aparc-DKTatlas_lh_volume_lateralorbitofrontal, aparc-DKTatlas_rh_volume_lateralorbitofrontal, aparc-a2009s_rh_volume_S-orbital-H-Shaped, aparc-Desikan_lh_area_lateralorbitofrontal, aparc-Desikan_rh_area_lateralorbitofrontal, aparc-pial_lh_area_lateralorbitofrontal, aparc-pial_rh_area_lateralorbitofrontal, aparc-DKTatlas_lh_area_lateralorbitofrontal, aparc-DKTatlas_rh_area_lateralorbitofrontal, aparc-a2009s_lh_area_G-orbital, aparc-a2009s_lh_area_S-orbital-H-Shaped, aparc-a2009s_rh_area_G-orbital, aparc-a2009s_rh_area_S-orbital-H-Shaped, LateralOrbitofrontal_SA
7	chr7_19587451-19587540	19604838	chr7:19604838:G:C	19586053	chr7:19586053:G:C	0.748897, 0.748897, 0.748897, 0.748897, 0.748897, 0.748897, 0.748897, 0.748897, 0.748897, 0.748897, 0.748897, 0.748897, 0.748897, 0.748897, 0.748897, 0.748897, 0.748897	0.916945, 0.916945, 0.916945, 0.916945, 0.916945, 0.916945, 0.916945, 0.916945, 0.916945, 0.916945, 0.916945, 0.916945, 0.916945, 0.916945, 0.916945, 0.916945, 0.916945	IDP_T1_FAST_ROIs_R_front_orb_cortex, aseg_global_volume_CC-Anterior, aparc-Desikan_lh_volume_lateralorbitofrontal, aparc-Desikan_rh_volume_lateralorbitofrontal, aparc-DKTatlas_lh_volume_lateralorbitofrontal, aparc-DKTatlas_rh_volume_lateralorbitofrontal, aparc-a2009s_rh_volume_S-orbital-H-Shaped, aparc-Desikan_lh_area_lateralorbitofrontal, aparc-Desikan_rh_area_lateralorbitofrontal, aparc-pial_lh_area_lateralorbitofrontal, aparc-pial_rh_area_lateralorbitofrontal, aparc-DKTatlas_lh_area_lateralorbitofrontal, aparc-DKTatlas_rh_area_lateralorbitofrontal, aparc-a2009s_lh_area_G-orbital, aparc-a2009s_lh_area_S-orbital-H-Shaped, aparc-a2009s_rh_area_G-orbital, aparc-a2009s_rh_area_S-orbital-H-Shaped
7	chr7_19587451-19587540	19604838	chr7:19604838:G:C	19586375	chr7:19586375:A:G	0.748897, 0.748897, 0.748897, 0.748897, 0.748897, 0.748897, 0.748897, 0.748897, 0.748897, 0.748897, 0.748897, 0.748897, 0.748897, 0.748897, 0.748897, 0.748897, 0.748897	0.916945, 0.916945, 0.916945, 0.916945, 0.916945, 0.916945, 0.916945, 0.916945, 0.916945, 0.916945, 0.916945, 0.916945, 0.916945, 0.916945, 0.916945, 0.916945, 0.916945	IDP_T1_FAST_ROIs_R_front_orb_cortex, aseg_global_volume_CC-Anterior, aparc-Desikan_lh_volume_lateralorbitofrontal, aparc-Desikan_rh_volume_lateralorbitofrontal, aparc-DKTatlas_lh_volume_lateralorbitofrontal, aparc-DKTatlas_rh_volume_lateralorbitofrontal, aparc-a2009s_rh_volume_S-orbital-H-Shaped, aparc-Desikan_lh_area_lateralorbitofrontal, aparc-Desikan_rh_area_lateralorbitofrontal, aparc-pial_lh_area_lateralorbitofrontal, aparc-pial_rh_area_lateralorbitofrontal, aparc-DKTatlas_lh_area_lateralorbitofrontal, aparc-DKTatlas_rh_area_lateralorbitofrontal, aparc-a2009s_lh_area_S-orbital-H-Shaped, aparc-a2009s_rh_area_G-orbital, aparc-a2009s_rh_area_S-orbital-H-Shaped, LateralOrbitofrontal_SA
7	chr7_19587451-19587540	19604838	chr7:19604838:G:C	19586383	chr7:19586383:A:C	0.748897, 0.748897, 0.748897, 0.748897, 0.748897, 0.748897, 0.748897, 0.748897, 0.748897, 0.748897, 0.748897, 0.748897, 0.748897, 0.748897, 0.748897, 0.748897, 0.748897	0.916945, 0.916945, 0.916945, 0.916945, 0.916945, 0.916945, 0.916945, 0.916945, 0.916945, 0.916945, 0.916945, 0.916945, 0.916945, 0.916945, 0.916945, 0.916945, 0.916945	IDP_T1_FAST_ROIs_R_front_orb_cortex, aseg_global_volume_CC-Anterior, aparc-Desikan_lh_volume_lateralorbitofrontal, aparc-Desikan_rh_volume_lateralorbitofrontal, aparc-DKTatlas_lh_volume_lateralorbitofrontal, aparc-DKTatlas_rh_volume_lateralorbitofrontal, aparc-a2009s_rh_volume_S-orbital-H-Shaped, aparc-Desikan_lh_area_lateralorbitofrontal, aparc-Desikan_rh_area_lateralorbitofrontal, aparc-pial_lh_area_lateralorbitofrontal, aparc-pial_rh_area_lateralorbitofrontal, aparc-DKTatlas_lh_area_lateralorbitofrontal, aparc-DKTatlas_rh_area_lateralorbitofrontal, aparc-a2009s_lh_area_S-orbital-H-Shaped, aparc-a2009s_rh_area_G-orbital, aparc-a2009s_rh_area_S-orbital-H-Shaped, LateralOrbitofrontal_SA
7	chr7_19587451-19587540	19604838	chr7:19604838:G:C	19586619	chr7:19586619:T:TA	0.764037, 0.764037, 0.764037, 0.764037, 0.764037, 0.764037, 0.764037, 0.764037, 0.764037, 0.764037, 0.764037, 0.764037, 0.764037, 0.764037, 0.764037, 0.764037	0.916945, 0.916945, 0.916945, 0.916945, 0.916945, 0.916945, 0.916945, 0.916945, 0.916945, 0.916945, 0.916945, 0.916945, 0.916945, 0.916945, 0.916945, 0.916945	IDP_T1_FAST_ROIs_R_front_orb_cortex, aseg_global_volume_CC-Anterior, aparc-Desikan_lh_volume_lateralorbitofrontal, aparc-Desikan_rh_volume_lateralorbitofrontal, aparc-DKTatlas_lh_volume_lateralorbitofrontal, aparc-DKTatlas_rh_volume_lateralorbitofrontal, aparc-a2009s_rh_volume_S-orbital-H-Shaped, aparc-Desikan_lh_area_lateralorbitofrontal, aparc-Desikan_rh_area_lateralorbitofrontal, aparc-pial_lh_area_lateralorbitofrontal, aparc-pial_rh_area_lateralorbitofrontal, aparc-DKTatlas_lh_area_lateralorbitofrontal, aparc-DKTatlas_rh_area_lateralorbitofrontal, aparc-a2009s_lh_area_S-orbital-H-Shaped, aparc-a2009s_rh_area_G-orbital, aparc-a2009s_rh_area_S-orbital-H-Shaped
7	chr7_19587451-19587540	19604838	chr7:19604838:G:C	19586652	chr7:19586652:A:G	0.764037, 0.764037, 0.764037, 0.764037, 0.764037, 0.764037, 0.764037, 0.764037, 0.764037, 0.764037, 0.764037, 0.764037, 0.764037, 0.764037, 0.764037, 0.764037, 0.764037	0.916945, 0.916945, 0.916945, 0.916945, 0.916945, 0.916945, 0.916945, 0.916945, 0.916945, 0.916945, 0.916945, 0.916945, 0.916945, 0.916945, 0.916945, 0.916945, 0.916945	IDP_T1_FAST_ROIs_R_front_orb_cortex, aseg_global_volume_CC-Anterior, aparc-Desikan_lh_volume_lateralorbitofrontal, aparc-Desikan_rh_volume_lateralorbitofrontal, aparc-DKTatlas_lh_volume_lateralorbitofrontal, aparc-DKTatlas_rh_volume_lateralorbitofrontal, aparc-a2009s_rh_volume_S-orbital-H-Shaped, aparc-Desikan_lh_area_lateralorbitofrontal, aparc-Desikan_rh_area_lateralorbitofrontal, aparc-pial_lh_area_lateralorbitofrontal, aparc-pial_rh_area_lateralorbitofrontal, aparc-DKTatlas_lh_area_lateralorbitofrontal, aparc-DKTatlas_rh_area_lateralorbitofrontal, aparc-a2009s_lh_area_S-orbital-H-Shaped, aparc-a2009s_rh_area_G-orbital, aparc-a2009s_rh_area_S-orbital-H-Shaped, LateralOrbitofrontal_SA
7	chr7_19587451-19587540	19604838	chr7:19604838:G:C	19586900	chr7:19586900:A:G	0.764037, 0.764037, 0.764037, 0.764037, 0.764037, 0.764037, 0.764037, 0.764037, 0.764037, 0.764037, 0.764037, 0.764037, 0.764037, 0.764037, 0.764037, 0.764037, 0.764037	0.916945, 0.916945, 0.916945, 0.916945, 0.916945, 0.916945, 0.916945, 0.916945, 0.916945, 0.916945, 0.916945, 0.916945, 0.916945, 0.916945, 0.916945, 0.916945, 0.916945	IDP_T1_FAST_ROIs_R_front_orb_cortex, aseg_global_volume_CC-Anterior, aparc-Desikan_lh_volume_lateralorbitofrontal, aparc-Desikan_rh_volume_lateralorbitofrontal, aparc-DKTatlas_lh_volume_lateralorbitofrontal, aparc-DKTatlas_rh_volume_lateralorbitofrontal, aparc-a2009s_rh_volume_S-orbital-H-Shaped, aparc-Desikan_lh_area_lateralorbitofrontal, aparc-Desikan_rh_area_lateralorbitofrontal, aparc-pial_lh_area_lateralorbitofrontal, aparc-pial_rh_area_lateralorbitofrontal, aparc-DKTatlas_lh_area_lateralorbitofrontal, aparc-DKTatlas_rh_area_lateralorbitofrontal, aparc-a2009s_lh_area_S-orbital-H-Shaped, aparc-a2009s_rh_area_G-orbital, aparc-a2009s_rh_area_S-orbital-H-Shaped, LateralOrbitofrontal_SA
7	chr7_19587451-19587540	19604838	chr7:19604838:G:C	19586999	chr7:19586999:A:G	NA, NA, NA, NA, NA, NA, NA, NA, NA, NA, NA, NA, NA, NA, NA, NA, NA, NA, NA, NA	0.795199, 0.795199, 0.795199, 0.795199, 0.795199, 0.795199, 0.795199, 0.795199, 0.795199, 0.795199, 0.795199, 0.795199, 0.795199, 0.795199, 0.795199, 0.795199, 0.795199, 0.795199, 0.795199, 0.795199	IDP_T1_FAST_ROIs_R_front_orb_cortex, aseg_global_volume_CSF, aseg_global_volume_CC-Anterior, aparc-Desikan_lh_volume_lateralorbitofrontal, aparc-Desikan_rh_volume_lateralorbitofrontal, aparc-DKTatlas_lh_volume_lateralorbitofrontal, aparc-DKTatlas_rh_volume_lateralorbitofrontal, aparc-a2009s_lh_volume_G-orbital, aparc-a2009s_rh_volume_S-orbital-H-Shaped, aparc-Desikan_lh_area_lateralorbitofrontal, aparc-Desikan_rh_area_lateralorbitofrontal, aparc-pial_lh_area_lateralorbitofrontal, aparc-pial_rh_area_lateralorbitofrontal, aparc-DKTatlas_lh_area_lateralorbitofrontal, aparc-DKTatlas_rh_area_lateralorbitofrontal, aparc-a2009s_lh_area_G-orbital, aparc-a2009s_lh_area_S-orbital-H-Shaped, aparc-a2009s_rh_area_G-orbital, aparc-a2009s_rh_area_S-orbital-H-Shaped, LateralOrbitofrontal_SA
7	chr7_19587451-19587540	19604838	chr7:19604838:G:C	19587394	chr7:19587394:A:G	NA, NA, NA, NA, NA, NA, NA, NA, NA, NA, NA, NA, NA, NA, NA, NA, NA, NA, NA	0.795199, 0.795199, 0.795199, 0.795199, 0.795199, 0.795199, 0.795199, 0.795199, 0.795199, 0.795199, 0.795199, 0.795199, 0.795199, 0.795199, 0.795199, 0.795199, 0.795199, 0.795199, 0.795199	IDP_T1_FAST_ROIs_R_front_orb_cortex, aseg_global_volume_CC-Anterior, aparc-Desikan_lh_volume_lateralorbitofrontal, aparc-Desikan_rh_volume_lateralorbitofrontal, aparc-DKTatlas_lh_volume_lateralorbitofrontal, aparc-DKTatlas_rh_volume_lateralorbitofrontal, aparc-a2009s_lh_volume_G-orbital, aparc-a2009s_rh_volume_S-orbital-H-Shaped, aparc-Desikan_lh_area_lateralorbitofrontal, aparc-Desikan_rh_area_lateralorbitofrontal, aparc-pial_lh_area_lateralorbitofrontal, aparc-pial_rh_area_lateralorbitofrontal, aparc-DKTatlas_lh_area_lateralorbitofrontal, aparc-DKTatlas_rh_area_lateralorbitofrontal, aparc-a2009s_lh_area_G-orbital, aparc-a2009s_lh_area_S-orbital-H-Shaped, aparc-a2009s_rh_area_G-orbital, aparc-a2009s_rh_area_S-orbital-H-Shaped, LateralOrbitofrontal_SA
7	chr7_19587451-19587540	19604838	chr7:19604838:G:C	19587424	chr7:19587424:T:C	0.748897, 0.748897, 0.748897, 0.748897, 0.748897, 0.748897, 0.748897, 0.748897, 0.748897, 0.748897, 0.748897, 0.748897, 0.748897, 0.748897, 0.748897, 0.748897, 0.748897, 0.748897, 0.748897	0.916945, 0.916945, 0.916945, 0.916945, 0.916945, 0.916945, 0.916945, 0.916945, 0.916945, 0.916945, 0.916945, 0.916945, 0.916945, 0.916945, 0.916945, 0.916945, 0.916945, 0.916945, 0.916945	IDP_T1_FAST_ROIs_R_front_orb_cortex, aseg_global_volume_CSF, aseg_global_volume_CC-Anterior, aparc-Desikan_lh_volume_lateralorbitofrontal, aparc-Desikan_rh_volume_lateralorbitofrontal, aparc-DKTatlas_lh_volume_lateralorbitofrontal, aparc-DKTatlas_rh_volume_lateralorbitofrontal, aparc-a2009s_rh_volume_S-orbital-H-Shaped, aparc-Desikan_lh_area_lateralorbitofrontal, aparc-Desikan_rh_area_lateralorbitofrontal, aparc-pial_lh_area_lateralorbitofrontal, aparc-pial_rh_area_lateralorbitofrontal, aparc-DKTatlas_lh_area_lateralorbitofrontal, aparc-DKTatlas_rh_area_lateralorbitofrontal, aparc-a2009s_lh_area_G-orbital, aparc-a2009s_lh_area_S-orbital-H-Shaped, aparc-a2009s_rh_area_G-orbital, aparc-a2009s_rh_area_S-orbital-H-Shaped, LateralOrbitofrontal_SA
7	chr7_19587451-19587540	19604838	chr7:19604838:G:C	19587501	chr7:19587501:A:G	0.764037, 0.764037, 0.764037, 0.764037, 0.764037, 0.764037, 0.764037, 0.764037, 0.764037, 0.764037, 0.764037, 0.764037, 0.764037, 0.764037, 0.764037, 0.764037, 0.764037, 0.764037, 0.764037	0.916945, 0.916945, 0.916945, 0.916945, 0.916945, 0.916945, 0.916945, 0.916945, 0.916945, 0.916945, 0.916945, 0.916945, 0.916945, 0.916945, 0.916945, 0.916945, 0.916945, 0.916945, 0.916945	IDP_T1_FAST_ROIs_R_front_orb_cortex, aseg_global_volume_CSF, aseg_global_volume_CC-Anterior, aparc-Desikan_lh_volume_lateralorbitofrontal, aparc-Desikan_rh_volume_lateralorbitofrontal, aparc-DKTatlas_lh_volume_lateralorbitofrontal, aparc-DKTatlas_rh_volume_lateralorbitofrontal, aparc-a2009s_rh_volume_S-orbital-H-Shaped, aparc-Desikan_lh_area_lateralorbitofrontal, aparc-Desikan_rh_area_lateralorbitofrontal, aparc-pial_lh_area_lateralorbitofrontal, aparc-pial_rh_area_lateralorbitofrontal, aparc-DKTatlas_lh_area_lateralorbitofrontal, aparc-DKTatlas_rh_area_lateralorbitofrontal, aparc-a2009s_lh_area_G-orbital, aparc-a2009s_lh_area_S-orbital-H-Shaped, aparc-a2009s_rh_area_G-orbital, aparc-a2009s_rh_area_S-orbital-H-Shaped, LateralOrbitofrontal_SA
7	chr7_19587451-19587540	19604838	chr7:19604838:G:C	19587539	chr7:19587539:C:T	0.748897, 0.748897, 0.748897, 0.748897, 0.748897, 0.748897, 0.748897, 0.748897, 0.748897, 0.748897, 0.748897, 0.748897, 0.748897, 0.748897, 0.748897, 0.748897, 0.748897, 0.748897	0.916945, 0.916945, 0.916945, 0.916945, 0.916945, 0.916945, 0.916945, 0.916945, 0.916945, 0.916945, 0.916945, 0.916945, 0.916945, 0.916945, 0.916945, 0.916945, 0.916945, 0.916945	IDP_T1_FAST_ROIs_R_front_orb_cortex, aseg_global_volume_CC-Anterior, aparc-Desikan_lh_volume_lateralorbitofrontal, aparc-Desikan_rh_volume_lateralorbitofrontal, aparc-DKTatlas_lh_volume_lateralorbitofrontal, aparc-DKTatlas_rh_volume_lateralorbitofrontal, aparc-a2009s_rh_volume_S-orbital-H-Shaped, aparc-Desikan_lh_area_lateralorbitofrontal, aparc-Desikan_rh_area_lateralorbitofrontal, aparc-pial_lh_area_lateralorbitofrontal, aparc-pial_rh_area_lateralorbitofrontal, aparc-DKTatlas_lh_area_lateralorbitofrontal, aparc-DKTatlas_rh_area_lateralorbitofrontal, aparc-a2009s_lh_area_G-orbital, aparc-a2009s_lh_area_S-orbital-H-Shaped, aparc-a2009s_rh_area_G-orbital, aparc-a2009s_rh_area_S-orbital-H-Shaped, LateralOrbitofrontal_SA
7	chr7_19587451-19587540	19604838	chr7:19604838:G:C	19587567	chr7:19587567:G:A	0.764037, 0.764037, 0.764037, 0.764037, 0.764037, 0.764037, 0.764037, 0.764037, 0.764037, 0.764037, 0.764037, 0.764037, 0.764037, 0.764037, 0.764037, 0.764037, 0.764037, 0.764037	0.916945, 0.916945, 0.916945, 0.916945, 0.916945, 0.916945, 0.916945, 0.916945, 0.916945, 0.916945, 0.916945, 0.916945, 0.916945, 0.916945, 0.916945, 0.916945, 0.916945, 0.916945	IDP_T1_FAST_ROIs_R_front_orb_cortex, aseg_global_volume_CC-Anterior, aparc-Desikan_lh_volume_lateralorbitofrontal, aparc-Desikan_rh_volume_lateralorbitofrontal, aparc-DKTatlas_lh_volume_lateralorbitofrontal, aparc-DKTatlas_rh_volume_lateralorbitofrontal, aparc-a2009s_rh_volume_S-orbital-H-Shaped, aparc-Desikan_lh_area_lateralorbitofrontal, aparc-Desikan_rh_area_lateralorbitofrontal, aparc-pial_lh_area_lateralorbitofrontal, aparc-pial_rh_area_lateralorbitofrontal, aparc-DKTatlas_lh_area_lateralorbitofrontal, aparc-DKTatlas_rh_area_lateralorbitofrontal, aparc-a2009s_lh_area_G-orbital, aparc-a2009s_lh_area_S-orbital-H-Shaped, aparc-a2009s_rh_area_G-orbital, aparc-a2009s_rh_area_S-orbital-H-Shaped, LateralOrbitofrontal_SA
7	chr7_19587451-19587540	19604838	chr7:19604838:G:C	19587579	chr7:19587579:A:C	0.748897, 0.748897, 0.748897, 0.748897, 0.748897, 0.748897, 0.748897, 0.748897, 0.748897, 0.748897, 0.748897, 0.748897, 0.748897, 0.748897, 0.748897, 0.748897, 0.748897, 0.748897	0.916945, 0.916945, 0.916945, 0.916945, 0.916945, 0.916945, 0.916945, 0.916945, 0.916945, 0.916945, 0.916945, 0.916945, 0.916945, 0.916945, 0.916945, 0.916945, 0.916945, 0.916945	IDP_T1_FAST_ROIs_R_front_orb_cortex, aseg_global_volume_CC-Anterior, aparc-Desikan_lh_volume_lateralorbitofrontal, aparc-Desikan_rh_volume_lateralorbitofrontal, aparc-DKTatlas_lh_volume_lateralorbitofrontal, aparc-DKTatlas_rh_volume_lateralorbitofrontal, aparc-a2009s_rh_volume_S-orbital-H-Shaped, aparc-Desikan_lh_area_lateralorbitofrontal, aparc-Desikan_rh_area_lateralorbitofrontal, aparc-pial_lh_area_lateralorbitofrontal, aparc-pial_rh_area_lateralorbitofrontal, aparc-DKTatlas_lh_area_lateralorbitofrontal, aparc-DKTatlas_rh_area_lateralorbitofrontal, aparc-a2009s_lh_area_G-orbital, aparc-a2009s_lh_area_S-orbital-H-Shaped, aparc-a2009s_rh_area_G-orbital, aparc-a2009s_rh_area_S-orbital-H-Shaped, LateralOrbitofrontal_SA
7	chr7_19587451-19587540	19604838	chr7:19604838:G:C	19587797	chr7:19587797:A:T	0.764037, 0.764037, 0.764037, 0.764037, 0.764037, 0.764037, 0.764037, 0.764037, 0.764037, 0.764037, 0.764037, 0.764037, 0.764037, 0.764037, 0.764037	0.916945, 0.916945, 0.916945, 0.916945, 0.916945, 0.916945, 0.916945, 0.916945, 0.916945, 0.916945, 0.916945, 0.916945, 0.916945, 0.916945, 0.916945	IDP_T1_FAST_ROIs_R_front_orb_cortex, aseg_global_volume_CC-Anterior, aparc-Desikan_lh_volume_lateralorbitofrontal, aparc-Desikan_rh_volume_lateralorbitofrontal, aparc-DKTatlas_lh_volume_lateralorbitofrontal, aparc-DKTatlas_rh_volume_lateralorbitofrontal, aparc-a2009s_rh_volume_S-orbital-H-Shaped, aparc-Desikan_lh_area_lateralorbitofrontal, aparc-Desikan_rh_area_lateralorbitofrontal, aparc-pial_lh_area_lateralorbitofrontal, aparc-pial_rh_area_lateralorbitofrontal, aparc-a2009s_lh_area_G-orbital, aparc-a2009s_lh_area_S-orbital-H-Shaped, aparc-a2009s_rh_area_G-orbital, aparc-a2009s_rh_area_S-orbital-H-Shaped
7	chr7_19587451-19587540	19604838	chr7:19604838:G:C	19587970	chr7:19587970:G:C	0.748897, 0.748897, 0.748897, 0.748897, 0.748897, 0.748897, 0.748897, 0.748897, 0.748897, 0.748897, 0.748897, 0.748897, 0.748897, 0.748897, 0.748897	0.920606, 0.920606, 0.920606, 0.920606, 0.920606, 0.920606, 0.920606, 0.920606, 0.920606, 0.920606, 0.920606, 0.920606, 0.920606, 0.920606, 0.920606	IDP_T1_FAST_ROIs_R_front_orb_cortex, aseg_global_volume_CSF, aparc-Desikan_lh_volume_lateralorbitofrontal, aparc-Desikan_rh_volume_lateralorbitofrontal, aparc-DKTatlas_lh_volume_lateralorbitofrontal, aparc-DKTatlas_rh_volume_lateralorbitofrontal, aparc-a2009s_rh_volume_S-orbital-H-Shaped, aparc-Desikan_lh_area_lateralorbitofrontal, aparc-Desikan_rh_area_lateralorbitofrontal, aparc-pial_lh_area_lateralorbitofrontal, aparc-pial_rh_area_lateralorbitofrontal, aparc-a2009s_lh_area_G-orbital, aparc-a2009s_lh_area_S-orbital-H-Shaped, aparc-a2009s_rh_area_G-orbital, aparc-a2009s_rh_area_S-orbital-H-Shaped
7	chr7_19587451-19587540	19604838	chr7:19604838:G:C	19588200	chr7:19588200:G:A	0.764037, 0.764037, 0.764037, 0.764037, 0.764037, 0.764037, 0.764037, 0.764037, 0.764037, 0.764037, 0.764037, 0.764037, 0.764037, 0.764037, 0.764037, 0.764037, 0.764037	0.916945, 0.916945, 0.916945, 0.916945, 0.916945, 0.916945, 0.916945, 0.916945, 0.916945, 0.916945, 0.916945, 0.916945, 0.916945, 0.916945, 0.916945, 0.916945, 0.916945	IDP_T1_FAST_ROIs_R_front_orb_cortex, aseg_global_volume_CSF, aseg_global_volume_CC-Anterior, aparc-Desikan_lh_volume_lateralorbitofrontal, aparc-Desikan_rh_volume_lateralorbitofrontal, aparc-DKTatlas_lh_volume_lateralorbitofrontal, aparc-DKTatlas_rh_volume_lateralorbitofrontal, aparc-a2009s_rh_volume_S-orbital-H-Shaped, aparc-Desikan_lh_area_lateralorbitofrontal, aparc-Desikan_rh_area_lateralorbitofrontal, aparc-pial_lh_area_lateralorbitofrontal, aparc-pial_rh_area_lateralorbitofrontal, aparc-a2009s_lh_area_G-orbital, aparc-a2009s_lh_area_S-orbital-H-Shaped, aparc-a2009s_rh_area_G-orbital, aparc-a2009s_rh_area_S-orbital-H-Shaped, LateralOrbitofrontal_SA
7	chr7_19587451-19587540	19604838	chr7:19604838:G:C	19588274	chr7:19588274:G:A	0.748897, 0.748897, 0.748897, 0.748897, 0.748897, 0.748897, 0.748897, 0.748897, 0.748897, 0.748897, 0.748897, 0.748897, 0.748897, 0.748897, 0.748897	0.916945, 0.916945, 0.916945, 0.916945, 0.916945, 0.916945, 0.916945, 0.916945, 0.916945, 0.916945, 0.916945, 0.916945, 0.916945, 0.916945, 0.916945	IDP_T1_FAST_ROIs_R_front_orb_cortex, aseg_global_volume_CC-Anterior, aparc-Desikan_lh_volume_lateralorbitofrontal, aparc-Desikan_rh_volume_lateralorbitofrontal, aparc-DKTatlas_lh_volume_lateralorbitofrontal, aparc-DKTatlas_rh_volume_lateralorbitofrontal, aparc-a2009s_rh_volume_S-orbital-H-Shaped, aparc-Desikan_lh_area_lateralorbitofrontal, aparc-Desikan_rh_area_lateralorbitofrontal, aparc-pial_lh_area_lateralorbitofrontal, aparc-pial_rh_area_lateralorbitofrontal, aparc-a2009s_lh_area_S-orbital-H-Shaped, aparc-a2009s_rh_area_G-orbital, aparc-a2009s_rh_area_S-orbital-H-Shaped, LateralOrbitofrontal_SA
7	chr7_19587451-19587540	19604838	chr7:19604838:G:C	19588299	chr7:19588299:A:C	0.748897, 0.748897, 0.748897, 0.748897, 0.748897, 0.748897, 0.748897, 0.748897, 0.748897, 0.748897, 0.748897, 0.748897, 0.748897, 0.748897	0.916945, 0.916945, 0.916945, 0.916945, 0.916945, 0.916945, 0.916945, 0.916945, 0.916945, 0.916945, 0.916945, 0.916945, 0.916945, 0.916945	IDP_T1_FAST_ROIs_R_front_orb_cortex, aseg_global_volume_CC-Anterior, aparc-Desikan_lh_volume_lateralorbitofrontal, aparc-Desikan_rh_volume_lateralorbitofrontal, aparc-DKTatlas_lh_volume_lateralorbitofrontal, aparc-DKTatlas_rh_volume_lateralorbitofrontal, aparc-Desikan_lh_area_lateralorbitofrontal, aparc-Desikan_rh_area_lateralorbitofrontal, aparc-pial_lh_area_lateralorbitofrontal, aparc-pial_rh_area_lateralorbitofrontal, aparc-a2009s_lh_area_S-orbital-H-Shaped, aparc-a2009s_rh_area_G-orbital, aparc-a2009s_rh_area_S-orbital-H-Shaped, LateralOrbitofrontal_SA
7	chr7_19587451-19587540	19604838	chr7:19604838:G:C	19588329	chr7:19588329:A:T	NA, NA, NA, NA, NA, NA, NA, NA, NA, NA, NA, NA, NA, NA, NA, NA, NA	0.798993, 0.798993, 0.798993, 0.798993, 0.798993, 0.798993, 0.798993, 0.798993, 0.798993, 0.798993, 0.798993, 0.798993, 0.798993, 0.798993, 0.798993, 0.798993, 0.798993	IDP_T1_FAST_ROIs_R_front_orb_cortex, aseg_global_volume_CSF, aseg_global_volume_CC-Anterior, aparc-Desikan_lh_volume_lateralorbitofrontal, aparc-Desikan_rh_volume_lateralorbitofrontal, aparc-DKTatlas_lh_volume_lateralorbitofrontal, aparc-DKTatlas_rh_volume_lateralorbitofrontal, aparc-a2009s_lh_volume_G-orbital, aparc-a2009s_rh_volume_S-orbital-H-Shaped, aparc-Desikan_lh_area_lateralorbitofrontal, aparc-Desikan_rh_area_lateralorbitofrontal, aparc-pial_lh_area_lateralorbitofrontal, aparc-pial_rh_area_lateralorbitofrontal, aparc-a2009s_lh_area_G-orbital, aparc-a2009s_lh_area_S-orbital-H-Shaped, aparc-a2009s_rh_area_G-orbital, aparc-a2009s_rh_area_S-orbital-H-Shaped
7	chr7_19587451-19587540	19604838	chr7:19604838:G:C	19588352	chr7:19588352:G:C	NA, NA, NA, NA, NA, NA, NA, NA, NA, NA, NA, NA, NA, NA, NA, NA, NA	0.803047, 0.803047, 0.803047, 0.803047, 0.803047, 0.803047, 0.803047, 0.803047, 0.803047, 0.803047, 0.803047, 0.803047, 0.803047, 0.803047, 0.803047, 0.803047, 0.803047	IDP_T1_FAST_ROIs_R_front_orb_cortex, aseg_global_volume_CSF, aseg_global_volume_CC-Anterior, aparc-Desikan_lh_volume_lateralorbitofrontal, aparc-Desikan_rh_volume_lateralorbitofrontal, aparc-DKTatlas_lh_volume_lateralorbitofrontal, aparc-DKTatlas_rh_volume_lateralorbitofrontal, aparc-a2009s_lh_volume_G-orbital, aparc-a2009s_rh_volume_S-orbital-H-Shaped, aparc-Desikan_lh_area_lateralorbitofrontal, aparc-Desikan_rh_area_lateralorbitofrontal, aparc-pial_lh_area_lateralorbitofrontal, aparc-pial_rh_area_lateralorbitofrontal, aparc-a2009s_lh_area_G-orbital, aparc-a2009s_lh_area_S-orbital-H-Shaped, aparc-a2009s_rh_area_G-orbital, aparc-a2009s_rh_area_S-orbital-H-Shaped
7	chr7_19587451-19587540	19604838	chr7:19604838:G:C	19588506	chr7:19588506:C:T	0.764037, 0.764037, 0.764037, 0.764037, 0.764037, 0.764037, 0.764037, 0.764037, 0.764037, 0.764037, 0.764037, 0.764037, 0.764037, 0.764037	0.913122, 0.913122, 0.913122, 0.913122, 0.913122, 0.913122, 0.913122, 0.913122, 0.913122, 0.913122, 0.913122, 0.913122, 0.913122, 0.913122	IDP_T1_FAST_ROIs_R_front_orb_cortex, aseg_global_volume_CC-Anterior, aparc-Desikan_lh_volume_lateralorbitofrontal, aparc-Desikan_rh_volume_lateralorbitofrontal, aparc-DKTatlas_lh_volume_lateralorbitofrontal, aparc-DKTatlas_rh_volume_lateralorbitofrontal, aparc-a2009s_rh_volume_S-orbital-H-Shaped, aparc-Desikan_lh_area_lateralorbitofrontal, aparc-Desikan_rh_area_lateralorbitofrontal, aparc-pial_lh_area_lateralorbitofrontal, aparc-pial_rh_area_lateralorbitofrontal, aparc-a2009s_lh_area_S-orbital-H-Shaped, aparc-a2009s_rh_area_G-orbital, aparc-a2009s_rh_area_S-orbital-H-Shaped
7	chr7_19587451-19587540	19604838	chr7:19604838:G:C	19588516	chr7:19588516:G:A	0.764037, 0.764037, 0.764037, 0.764037, 0.764037, 0.764037, 0.764037, 0.764037, 0.764037, 0.764037, 0.764037, 0.764037, 0.764037, 0.764037, 0.764037	0.913122, 0.913122, 0.913122, 0.913122, 0.913122, 0.913122, 0.913122, 0.913122, 0.913122, 0.913122, 0.913122, 0.913122, 0.913122, 0.913122, 0.913122	IDP_T1_FAST_ROIs_R_front_orb_cortex, aseg_global_volume_CC-Anterior, aparc-Desikan_lh_volume_lateralorbitofrontal, aparc-Desikan_rh_volume_lateralorbitofrontal, aparc-DKTatlas_lh_volume_lateralorbitofrontal, aparc-DKTatlas_rh_volume_lateralorbitofrontal, aparc-a2009s_rh_volume_S-orbital-H-Shaped, aparc-Desikan_lh_area_lateralorbitofrontal, aparc-Desikan_rh_area_lateralorbitofrontal, aparc-pial_lh_area_lateralorbitofrontal, aparc-pial_rh_area_lateralorbitofrontal, aparc-a2009s_lh_area_G-orbital, aparc-a2009s_lh_area_S-orbital-H-Shaped, aparc-a2009s_rh_area_G-orbital, aparc-a2009s_rh_area_S-orbital-H-Shaped
7	chr7_19587451-19587540	19604838	chr7:19604838:G:C	19588524	chr7:19588524:T:C	0.764037, 0.764037, 0.764037, 0.764037, 0.764037, 0.764037, 0.764037, 0.764037, 0.764037, 0.764037, 0.764037, 0.764037, 0.764037, 0.764037, 0.764037	0.916945, 0.916945, 0.916945, 0.916945, 0.916945, 0.916945, 0.916945, 0.916945, 0.916945, 0.916945, 0.916945, 0.916945, 0.916945, 0.916945, 0.916945	IDP_T1_FAST_ROIs_R_front_orb_cortex, aseg_global_volume_CC-Anterior, aparc-Desikan_lh_volume_lateralorbitofrontal, aparc-Desikan_rh_volume_lateralorbitofrontal, aparc-DKTatlas_lh_volume_lateralorbitofrontal, aparc-DKTatlas_rh_volume_lateralorbitofrontal, aparc-a2009s_rh_volume_S-orbital-H-Shaped, aparc-Desikan_lh_area_lateralorbitofrontal, aparc-Desikan_rh_area_lateralorbitofrontal, aparc-pial_lh_area_lateralorbitofrontal, aparc-pial_rh_area_lateralorbitofrontal, aparc-a2009s_lh_area_G-orbital, aparc-a2009s_lh_area_S-orbital-H-Shaped, aparc-a2009s_rh_area_G-orbital, aparc-a2009s_rh_area_S-orbital-H-Shaped
7	chr7_19587451-19587540	19604838	chr7:19604838:G:C	19588635	chr7:19588635:G:T	NA, NA, NA, NA, NA, NA, NA, NA, NA, NA, NA, NA	0.726877, 0.726877, 0.726877, 0.726877, 0.726877, 0.726877, 0.726877, 0.726877, 0.726877, 0.726877, 0.726877, 0.726877	IDP_T1_FAST_ROIs_R_front_orb_cortex, aparc-Desikan_lh_volume_lateralorbitofrontal, aparc-Desikan_rh_volume_lateralorbitofrontal, aparc-DKTatlas_lh_volume_lateralorbitofrontal, aparc-DKTatlas_rh_volume_lateralorbitofrontal, aparc-Desikan_lh_area_lateralorbitofrontal, aparc-Desikan_rh_area_lateralorbitofrontal, aparc-pial_lh_area_lateralorbitofrontal, aparc-pial_rh_area_lateralorbitofrontal, aparc-a2009s_lh_area_S-orbital-H-Shaped, aparc-a2009s_rh_area_G-orbital, aparc-a2009s_rh_area_S-orbital-H-Shaped
7	chr7_19587451-19587540	19604838	chr7:19604838:G:C	19588663	chr7:19588663:C:A	NA, NA, NA, NA, NA, NA, NA, NA, NA, NA, NA, NA	0.726877, 0.726877, 0.726877, 0.726877, 0.726877, 0.726877, 0.726877, 0.726877, 0.726877, 0.726877, 0.726877, 0.726877	IDP_T1_FAST_ROIs_R_front_orb_cortex, aparc-Desikan_lh_volume_lateralorbitofrontal, aparc-Desikan_rh_volume_lateralorbitofrontal, aparc-DKTatlas_lh_volume_lateralorbitofrontal, aparc-DKTatlas_rh_volume_lateralorbitofrontal, aparc-Desikan_lh_area_lateralorbitofrontal, aparc-Desikan_rh_area_lateralorbitofrontal, aparc-pial_lh_area_lateralorbitofrontal, aparc-pial_rh_area_lateralorbitofrontal, aparc-a2009s_lh_area_S-orbital-H-Shaped, aparc-a2009s_rh_area_G-orbital, aparc-a2009s_rh_area_S-orbital-H-Shaped
7	chr7_19587451-19587540	19604838	chr7:19604838:G:C	19589131	chr7:19589131:T:C	NA, NA, NA, NA, NA, NA, NA, NA, NA, NA, NA, NA	0.694663, 0.694663, 0.694663, 0.694663, 0.694663, 0.694663, 0.694663, 0.694663, 0.694663, 0.694663, 0.694663, 0.694663	IDP_T1_FAST_ROIs_R_front_orb_cortex, aparc-Desikan_lh_volume_lateralorbitofrontal, aparc-Desikan_rh_volume_lateralorbitofrontal, aparc-DKTatlas_lh_volume_lateralorbitofrontal, aparc-DKTatlas_rh_volume_lateralorbitofrontal, aparc-Desikan_lh_area_lateralorbitofrontal, aparc-Desikan_rh_area_lateralorbitofrontal, aparc-pial_lh_area_lateralorbitofrontal, aparc-pial_rh_area_lateralorbitofrontal, aparc-a2009s_lh_area_S-orbital-H-Shaped, aparc-a2009s_rh_area_G-orbital, aparc-a2009s_rh_area_S-orbital-H-Shaped
7	chr7_19587451-19587540	19604838	chr7:19604838:G:C	19589332	chr7:19589332:A:G	0.748897, 0.748897, 0.748897, 0.748897, 0.748897, 0.748897, 0.748897, 0.748897, 0.748897, 0.748897, 0.748897, 0.748897, 0.748897, 0.748897	0.916945, 0.916945, 0.916945, 0.916945, 0.916945, 0.916945, 0.916945, 0.916945, 0.916945, 0.916945, 0.916945, 0.916945, 0.916945, 0.916945	IDP_T1_FAST_ROIs_R_front_orb_cortex, aseg_global_volume_CC-Anterior, aparc-Desikan_lh_volume_lateralorbitofrontal, aparc-Desikan_rh_volume_lateralorbitofrontal, aparc-DKTatlas_lh_volume_lateralorbitofrontal, aparc-DKTatlas_rh_volume_lateralorbitofrontal, aparc-a2009s_rh_volume_S-orbital-H-Shaped, aparc-Desikan_lh_area_lateralorbitofrontal, aparc-Desikan_rh_area_lateralorbitofrontal, aparc-pial_lh_area_lateralorbitofrontal, aparc-pial_rh_area_lateralorbitofrontal, aparc-a2009s_lh_area_S-orbital-H-Shaped, aparc-a2009s_rh_area_G-orbital, aparc-a2009s_rh_area_S-orbital-H-Shaped
7	chr7_19587451-19587540	19604838	chr7:19604838:G:C	19589353	chr7:19589353:T:C	0.748897, 0.748897, 0.748897, 0.748897, 0.748897, 0.748897, 0.748897, 0.748897, 0.748897, 0.748897, 0.748897, 0.748897	0.916945, 0.916945, 0.916945, 0.916945, 0.916945, 0.916945, 0.916945, 0.916945, 0.916945, 0.916945, 0.916945, 0.916945	IDP_T1_FAST_ROIs_R_front_orb_cortex, aparc-Desikan_lh_volume_lateralorbitofrontal, aparc-Desikan_rh_volume_lateralorbitofrontal, aparc-DKTatlas_lh_volume_lateralorbitofrontal, aparc-DKTatlas_rh_volume_lateralorbitofrontal, aparc-a2009s_rh_volume_S-orbital-H-Shaped, aparc-Desikan_rh_area_lateralorbitofrontal, aparc-pial_lh_area_lateralorbitofrontal, aparc-pial_rh_area_lateralorbitofrontal, aparc-a2009s_lh_area_S-orbital-H-Shaped, aparc-a2009s_rh_area_G-orbital, aparc-a2009s_rh_area_S-orbital-H-Shaped
7	chr7_19587451-19587540	19604838	chr7:19604838:G:C	19591040	chr7:19591040:A:G	NA, NA, NA, NA, NA, NA, NA, NA, NA, NA, NA, NA	0.907794, 0.907794, 0.907794, 0.907794, 0.907794, 0.907794, 0.907794, 0.907794, 0.907794, 0.907794, 0.907794, 0.907794	IDP_T1_FAST_ROIs_R_front_orb_cortex, aparc-Desikan_lh_volume_lateralorbitofrontal, aparc-Desikan_rh_volume_lateralorbitofrontal, aparc-DKTatlas_lh_volume_lateralorbitofrontal, aparc-DKTatlas_rh_volume_lateralorbitofrontal, aparc-a2009s_rh_volume_S-orbital-H-Shaped, aparc-Desikan_rh_area_lateralorbitofrontal, aparc-pial_lh_area_lateralorbitofrontal, aparc-pial_rh_area_lateralorbitofrontal, aparc-a2009s_lh_area_S-orbital-H-Shaped, aparc-a2009s_rh_area_G-orbital, aparc-a2009s_rh_area_S-orbital-H-Shaped
7	chr7_19587451-19587540	19604838	chr7:19604838:G:C	19592401	chr7:19592401:T:G	0.878887, 0.878887, 0.878887, 0.878887, 0.878887, 0.878887, 0.878887, 0.878887, 0.878887, 0.878887, 0.878887, 0.878887	0.928589, 0.928589, 0.928589, 0.928589, 0.928589, 0.928589, 0.928589, 0.928589, 0.928589, 0.928589, 0.928589, 0.928589	IDP_T1_FAST_ROIs_R_front_orb_cortex, aparc-Desikan_lh_volume_lateralorbitofrontal, aparc-Desikan_rh_volume_lateralorbitofrontal, aparc-DKTatlas_lh_volume_lateralorbitofrontal, aparc-DKTatlas_rh_volume_lateralorbitofrontal, aparc-a2009s_rh_volume_S-orbital-H-Shaped, aparc-Desikan_rh_area_lateralorbitofrontal, aparc-pial_lh_area_lateralorbitofrontal, aparc-pial_rh_area_lateralorbitofrontal, aparc-a2009s_lh_area_S-orbital-H-Shaped, aparc-a2009s_rh_area_G-orbital, aparc-a2009s_rh_area_S-orbital-H-Shaped
7	chr7_19587451-19587540	19604838	chr7:19604838:G:C	19593536	chr7:19593536:A:G	NA, NA, NA, NA, NA, NA, NA, NA, NA, NA, NA, NA, NA	0.907794, 0.907794, 0.907794, 0.907794, 0.907794, 0.907794, 0.907794, 0.907794, 0.907794, 0.907794, 0.907794, 0.907794, 0.907794	IDP_T1_FAST_ROIs_R_front_orb_cortex, aseg_global_volume_CSF, aparc-Desikan_lh_volume_lateralorbitofrontal, aparc-Desikan_rh_volume_lateralorbitofrontal, aparc-DKTatlas_lh_volume_lateralorbitofrontal, aparc-DKTatlas_rh_volume_lateralorbitofrontal, aparc-a2009s_rh_volume_S-orbital-H-Shaped, aparc-Desikan_rh_area_lateralorbitofrontal, aparc-pial_lh_area_lateralorbitofrontal, aparc-pial_rh_area_lateralorbitofrontal, aparc-a2009s_lh_area_S-orbital-H-Shaped, aparc-a2009s_rh_area_G-orbital, aparc-a2009s_rh_area_S-orbital-H-Shaped
7	chr7_19587451-19587540	19604838	chr7:19604838:G:C	19594041	chr7:19594041:T:C	NA, NA, NA, NA, NA, NA, NA, NA, NA, NA, NA	0.813708, 0.813708, 0.813708, 0.813708, 0.813708, 0.813708, 0.813708, 0.813708, 0.813708, 0.813708, 0.813708	IDP_T1_FAST_ROIs_R_front_orb_cortex, aparc-Desikan_lh_volume_lateralorbitofrontal, aparc-Desikan_rh_volume_lateralorbitofrontal, aparc-DKTatlas_lh_volume_lateralorbitofrontal, aparc-DKTatlas_rh_volume_lateralorbitofrontal, aparc-Desikan_rh_area_lateralorbitofrontal, aparc-pial_lh_area_lateralorbitofrontal, aparc-pial_rh_area_lateralorbitofrontal, aparc-a2009s_lh_area_S-orbital-H-Shaped, aparc-a2009s_rh_area_G-orbital, aparc-a2009s_rh_area_S-orbital-H-Shaped
7	chr7_19587451-19587540	19604838	chr7:19604838:G:C	19594699	chr7:19594699:C:T	0.62771, 0.62771, 0.62771, 0.62771, 0.62771, 0.62771, 0.62771, 0.62771, 0.62771, 0.62771, 0.62771, 0.62771, 0.62771	0.898427, 0.898427, 0.898427, 0.898427, 0.898427, 0.898427, 0.898427, 0.898427, 0.898427, 0.898427, 0.898427, 0.898427, 0.898427	IDP_T1_FAST_ROIs_R_front_orb_cortex, aparc-Desikan_lh_volume_lateralorbitofrontal, aparc-Desikan_rh_volume_lateralorbitofrontal, aparc-DKTatlas_lh_volume_lateralorbitofrontal, aparc-DKTatlas_rh_volume_lateralorbitofrontal, aparc-Desikan_rh_area_lateralorbitofrontal, aparc-pial_lh_area_lateralorbitofrontal, aparc-pial_rh_area_lateralorbitofrontal, aparc-a2009s_lh_area_G-orbital, aparc-a2009s_lh_area_S-orbital-H-Shaped, aparc-a2009s_rh_area_G-orbital, aparc-a2009s_rh_area_S-orbital-H-Shaped, rfMRI connectivity (ICA100 edge 1187)
7	chr7_19587451-19587540	19604838	chr7:19604838:G:C	19595286	chr7:19595286:G:C	NA, NA, NA, NA, NA, NA, NA, NA, NA, NA, NA	0.873326, 0.873326, 0.873326, 0.873326, 0.873326, 0.873326, 0.873326, 0.873326, 0.873326, 0.873326, 0.873326	IDP_T1_FAST_ROIs_R_front_orb_cortex, aparc-Desikan_lh_volume_lateralorbitofrontal, aparc-Desikan_rh_volume_lateralorbitofrontal, aparc-DKTatlas_lh_volume_lateralorbitofrontal, aparc-DKTatlas_rh_volume_lateralorbitofrontal, aparc-Desikan_rh_area_lateralorbitofrontal, aparc-pial_lh_area_lateralorbitofrontal, aparc-pial_rh_area_lateralorbitofrontal, aparc-a2009s_lh_area_S-orbital-H-Shaped, aparc-a2009s_rh_area_G-orbital, rfMRI connectivity (ICA100 edge 1187)
7	chr7_19587451-19587540	19604838	chr7:19604838:G:C	19597099	chr7:19597099:T:C	NA, NA, NA, NA, NA, NA, NA, NA, NA, NA, NA	0.806464, 0.806464, 0.806464, 0.806464, 0.806464, 0.806464, 0.806464, 0.806464, 0.806464, 0.806464, 0.806464	IDP_T1_FAST_ROIs_R_front_orb_cortex, aparc-Desikan_lh_volume_lateralorbitofrontal, aparc-Desikan_rh_volume_lateralorbitofrontal, aparc-DKTatlas_lh_volume_lateralorbitofrontal, aparc-DKTatlas_rh_volume_lateralorbitofrontal, aparc-Desikan_rh_area_lateralorbitofrontal, aparc-pial_lh_area_lateralorbitofrontal, aparc-pial_rh_area_lateralorbitofrontal, aparc-a2009s_lh_area_S-orbital-H-Shaped, aparc-a2009s_rh_area_G-orbital, aparc-a2009s_rh_area_S-orbital-H-Shaped
7	chr7_19587451-19587540	19604838	chr7:19604838:G:C	19597330	chr7:19597330:T:A	NA, NA, NA, NA, NA, NA, NA, NA, NA, NA, NA	0.714937, 0.714937, 0.714937, 0.714937, 0.714937, 0.714937, 0.714937, 0.714937, 0.714937, 0.714937, 0.714937	IDP_T1_FAST_ROIs_R_front_orb_cortex, aparc-Desikan_lh_volume_lateralorbitofrontal, aparc-Desikan_rh_volume_lateralorbitofrontal, aparc-DKTatlas_lh_volume_lateralorbitofrontal, aparc-DKTatlas_rh_volume_lateralorbitofrontal, aparc-Desikan_rh_area_lateralorbitofrontal, aparc-pial_lh_area_lateralorbitofrontal, aparc-pial_rh_area_lateralorbitofrontal, aparc-a2009s_lh_area_S-orbital-H-Shaped, aparc-a2009s_rh_area_G-orbital, aparc-a2009s_rh_area_S-orbital-H-Shaped
7	chr7_19587451-19587540	19604838	chr7:19604838:G:C	19598805	chr7:19598805:A:C	0.900344, 0.900344, 0.900344, 0.900344, 0.900344, 0.900344, 0.900344, 0.900344, 0.900344, 0.900344, 0.900344	0.936216, 0.936216, 0.936216, 0.936216, 0.936216, 0.936216, 0.936216, 0.936216, 0.936216, 0.936216, 0.936216	IDP_T1_FAST_ROIs_R_front_orb_cortex, aparc-Desikan_lh_volume_lateralorbitofrontal, aparc-Desikan_rh_volume_lateralorbitofrontal, aparc-DKTatlas_lh_volume_lateralorbitofrontal, aparc-DKTatlas_rh_volume_lateralorbitofrontal, aparc-a2009s_rh_volume_S-orbital-H-Shaped, aparc-pial_lh_area_lateralorbitofrontal, aparc-pial_rh_area_lateralorbitofrontal, aparc-a2009s_lh_area_S-orbital-H-Shaped, aparc-a2009s_rh_area_G-orbital, aparc-a2009s_rh_area_S-orbital-H-Shaped
7	chr7_19587451-19587540	19604838	chr7:19604838:G:C	19602651	chr7:19602651:C:T	0.9465, 0.9465, 0.9465, 0.9465, 0.9465, 0.9465, 0.9465, 0.9465, 0.9465, 0.9465, 0.9465, 0.9465, 0.9465	0.872948, 0.872948, 0.872948, 0.872948, 0.872948, 0.872948, 0.872948, 0.872948, 0.872948, 0.872948, 0.872948, 0.872948, 0.872948	IDP_T1_FAST_ROIs_R_front_orb_cortex, aseg_global_volume_CSF, aparc-Desikan_lh_volume_lateralorbitofrontal, aparc-Desikan_rh_volume_lateralorbitofrontal, aparc-DKTatlas_lh_volume_lateralorbitofrontal, aparc-DKTatlas_rh_volume_lateralorbitofrontal, aparc-a2009s_lh_volume_G-orbital, aparc-pial_lh_area_lateralorbitofrontal, aparc-pial_rh_area_lateralorbitofrontal, aparc-a2009s_lh_area_G-orbital, aparc-a2009s_lh_area_S-orbital-H-Shaped, aparc-a2009s_rh_area_G-orbital, aparc-a2009s_rh_area_S-orbital-H-Shaped
7	chr7_19587451-19587540	19604838	chr7:19604838:G:C	19602753	chr7:19602753:G:A	0.858609, 0.858609, 0.858609, 0.858609, 0.858609, 0.858609, 0.858609, 0.858609, 0.858609, 0.858609, 0.858609, 0.858609	1, 1, 1, 1, 1, 1, 1, 1, 1, 1, 1, 1	IDP_T1_FAST_ROIs_R_front_orb_cortex, aparc-Desikan_lh_volume_lateralorbitofrontal, aparc-Desikan_rh_volume_lateralorbitofrontal, aparc-DKTatlas_lh_volume_lateralorbitofrontal, aparc-DKTatlas_rh_volume_lateralorbitofrontal, aparc-pial_lh_area_lateralorbitofrontal, aparc-pial_rh_area_lateralorbitofrontal, aparc-a2009s_lh_area_G-orbital, aparc-a2009s_lh_area_S-orbital-H-Shaped, aparc-a2009s_rh_area_G-orbital, aparc-a2009s_rh_area_S-orbital-H-Shaped, rfMRI connectivity (ICA100 edge 1187)
7	chr7_19587451-19587540	19604838	chr7:19604838:G:C	19603478	chr7:19603478:G:A	0.923073, 0.923073, 0.923073, 0.923073, 0.923073, 0.923073, 0.923073, 0.923073, 0.923073, 0.923073, 0.923073	0.950618, 0.950618, 0.950618, 0.950618, 0.950618, 0.950618, 0.950618, 0.950618, 0.950618, 0.950618, 0.950618	IDP_T1_FAST_ROIs_R_front_orb_cortex, aseg_global_volume_CSF, aparc-Desikan_lh_volume_lateralorbitofrontal, aparc-Desikan_rh_volume_lateralorbitofrontal, aparc-DKTatlas_lh_volume_lateralorbitofrontal, aparc-DKTatlas_rh_volume_lateralorbitofrontal, aparc-pial_lh_area_lateralorbitofrontal, aparc-pial_rh_area_lateralorbitofrontal, aparc-a2009s_lh_area_S-orbital-H-Shaped, aparc-a2009s_rh_area_G-orbital, aparc-a2009s_rh_area_S-orbital-H-Shaped
7	chr7_19587451-19587540	19604838	chr7:19604838:G:C	19604838	chr7:19604838:G:C	1, 1, 1, 1, 1, 1, 1, 1, 1, 1, 1, 1	1, 1, 1, 1, 1, 1, 1, 1, 1, 1, 1, 1	IDP_T1_FAST_ROIs_R_front_orb_cortex, aparc-Desikan_lh_volume_lateralorbitofrontal, aparc-Desikan_rh_volume_lateralorbitofrontal, aparc-DKTatlas_lh_volume_lateralorbitofrontal, aparc-DKTatlas_rh_volume_lateralorbitofrontal, aparc-pial_lh_area_lateralorbitofrontal, aparc-pial_rh_area_lateralorbitofrontal, aparc-a2009s_lh_area_G-orbital, aparc-a2009s_lh_area_S-orbital-H-Shaped, aparc-a2009s_rh_area_G-orbital, aparc-a2009s_rh_area_S-orbital-H-Shaped, rfMRI connectivity (ICA100 edge 1187)
7	chr7_19587451-19587540	19604838	chr7:19604838:G:C	19605492	chr7:19605492:G:T	NA, NA, NA, NA, NA, NA, NA, NA, NA, NA	0.877629, 0.877629, 0.877629, 0.877629, 0.877629, 0.877629, 0.877629, 0.877629, 0.877629, 0.877629	IDP_T1_FAST_ROIs_R_front_orb_cortex, aparc-Desikan_lh_volume_lateralorbitofrontal, aparc-Desikan_rh_volume_lateralorbitofrontal, aparc-DKTatlas_lh_volume_lateralorbitofrontal, aparc-DKTatlas_rh_volume_lateralorbitofrontal, aparc-pial_lh_area_lateralorbitofrontal, aparc-pial_rh_area_lateralorbitofrontal, aparc-a2009s_lh_area_S-orbital-H-Shaped, aparc-a2009s_rh_area_G-orbital, rfMRI connectivity (ICA100 edge 1187)
7	chr7_19587451-19587540	19604838	chr7:19604838:G:C	19606934	chr7:19606934:G:A	NA, NA, NA, NA, NA, NA, NA, NA, NA, NA, NA	0.964637, 0.964637, 0.964637, 0.964637, 0.964637, 0.964637, 0.964637, 0.964637, 0.964637, 0.964637, 0.964637	IDP_T1_FAST_ROIs_R_front_orb_cortex, aparc-Desikan_lh_volume_lateralorbitofrontal, aparc-Desikan_rh_volume_lateralorbitofrontal, aparc-DKTatlas_lh_volume_lateralorbitofrontal, aparc-DKTatlas_rh_volume_lateralorbitofrontal, aparc-pial_lh_area_lateralorbitofrontal, aparc-pial_rh_area_lateralorbitofrontal, aparc-a2009s_lh_area_G-orbital, aparc-a2009s_lh_area_S-orbital-H-Shaped, aparc-a2009s_rh_area_G-orbital, aparc-a2009s_rh_area_S-orbital-H-Shaped
7	chr7_19587451-19587540	19604838	chr7:19604838:G:C	19607467	chr7:19607467:A:G	0.667086, 0.667086, 0.667086, 0.667086, 0.667086, 0.667086, 0.667086, 0.667086, 0.667086, 0.667086	0.785063, 0.785063, 0.785063, 0.785063, 0.785063, 0.785063, 0.785063, 0.785063, 0.785063, 0.785063	IDP_T1_FAST_ROIs_R_front_orb_cortex, aparc-Desikan_lh_volume_lateralorbitofrontal, aparc-Desikan_rh_volume_lateralorbitofrontal, aparc-DKTatlas_rh_volume_lateralorbitofrontal, aparc-pial_lh_area_lateralorbitofrontal, aparc-pial_rh_area_lateralorbitofrontal, aparc-a2009s_lh_area_G-orbital, aparc-a2009s_lh_area_S-orbital-H-Shaped, aparc-a2009s_rh_area_G-orbital, aparc-a2009s_rh_area_S-orbital-H-Shaped
7	chr7_19587451-19587540	19604838	chr7:19604838:G:C	19607627	chr7:19607627:G:A	0.839424, 0.839424, 0.839424, 0.839424, 0.839424, 0.839424, 0.839424, 0.839424, 0.839424	0.988231, 0.988231, 0.988231, 0.988231, 0.988231, 0.988231, 0.988231, 0.988231, 0.988231	IDP_T1_FAST_ROIs_R_front_orb_cortex, aparc-Desikan_lh_volume_lateralorbitofrontal, aparc-DKTatlas_rh_volume_lateralorbitofrontal, aparc-pial_lh_area_lateralorbitofrontal, aparc-pial_rh_area_lateralorbitofrontal, aparc-a2009s_lh_area_G-orbital, aparc-a2009s_lh_area_S-orbital-H-Shaped, aparc-a2009s_rh_area_G-orbital, aparc-a2009s_rh_area_S-orbital-H-Shaped
7	chr7_19587451-19587540	19604838	chr7:19604838:G:C	19607688	chr7:19607688:G:A	NA, NA, NA, NA	0.775595, 0.775595, 0.775595, 0.775595	aparc-DKTatlas_rh_volume_lateralorbitofrontal, aparc-pial_lh_area_lateralorbitofrontal, aparc-a2009s_lh_area_G-orbital, aparc-a2009s_rh_area_G-orbital
7	chr7_19587451-19587540	19604838	chr7:19604838:G:C	19607816	chr7:19607816:G:C	0.849231, 0.849231, 0.849231, 0.849231, 0.849231, 0.849231	0.838692, 0.838692, 0.838692, 0.838692, 0.838692, 0.838692	aseg_global_volume_CSF, aparc-DKTatlas_rh_volume_lateralorbitofrontal, aparc-a2009s_lh_volume_G-orbital, aparc-pial_lh_area_lateralorbitofrontal, aparc-a2009s_lh_area_G-orbital, aparc-a2009s_rh_area_G-orbital
7	chr7_19587451-19587540	19604838	chr7:19604838:G:C	19610046	chr7:19610046:C:G	NA	0.869043	aparc-DKTatlas_rh_volume_lateralorbitofrontal
7	chr7_19587451-19587540	19604838	chr7:19604838:G:C	19610430	chr7:19610430:C:T	0.848226, 0.848226, 0.848226	0.856292, 0.856292, 0.856292	aseg_global_volume_CSF, aparc-a2009s_lh_volume_G-orbital, aparc-a2009s_lh_area_G-orbital
7	chr7_19587451-19587540	19604838	chr7:19604838:G:C	19611095	chr7:19611095:C:G	0.827082, 0.827082, 0.827082	0.812861, 0.812861, 0.812861	aseg_global_volume_CSF, aparc-a2009s_lh_volume_G-orbital, aparc-a2009s_lh_area_G-orbital
7	chr7_19587451-19587540	19604838	chr7:19604838:G:C	19611140	chr7:19611140:T:C	0.827082, 0.827082, 0.827082	0.820066, 0.820066, 0.820066	aseg_global_volume_CSF, aparc-a2009s_lh_volume_G-orbital, aparc-a2009s_lh_area_G-orbital
7	chr7_19587451-19587540	19604838	chr7:19604838:G:C	19611482	chr7:19611482:A:C	0.827082, 0.827082, 0.827082	0.816128, 0.816128, 0.816128	aseg_global_volume_CSF, aparc-a2009s_lh_volume_G-orbital, aparc-a2009s_lh_area_G-orbital
7	chr7_19587451-19587540	19604838	chr7:19604838:G:C	19611530	chr7:19611530:A:G	0.827082, 0.827082, 0.827082	0.816128, 0.816128, 0.816128	aseg_global_volume_CSF, aparc-a2009s_lh_volume_G-orbital, aparc-a2009s_lh_area_G-orbital
7	chr7_19587451-19587540	19604838	chr7:19604838:G:C	19612087	chr7:19612087:A:C	0.870627, 0.870627, 0.870627	0.820066, 0.820066, 0.820066	aseg_global_volume_CSF, aparc-a2009s_lh_volume_G-orbital, aparc-a2009s_lh_area_G-orbital
7	chr7_19587451-19587540	19604838	chr7:19604838:G:C	19612715	chr7:19612715:G:A	NA, NA	0.783775, 0.783775	aseg_global_volume_CSF, aparc-a2009s_lh_volume_G-orbital
7	chr7_19587451-19587540	19604838	chr7:19604838:G:C	19612761	chr7:19612761:C:T	0.827082, 0.827082, 0.827082	0.816128, 0.816128, 0.816128	aseg_global_volume_CSF, aparc-a2009s_lh_volume_G-orbital, aparc-a2009s_lh_area_G-orbital
7	chr7_19587451-19587540	19604838	chr7:19604838:G:C	19612776	chr7:19612776:A:C	NA	0.783775	aseg_global_volume_CSF
7	chr7_19587451-19587540	19604838	chr7:19604838:G:C	19613488	chr7:19613488:A:C	0.848226, 0.848226, 0.848226	0.812861, 0.812861, 0.812861	aseg_global_volume_CSF, aparc-a2009s_lh_volume_G-orbital, aparc-a2009s_lh_area_G-orbital
7	chr7_19587451-19587540	19604838	chr7:19604838:G:C	19613526	chr7:19613526:G:A	NA, NA, NA	0.783775, 0.783775, 0.783775	aseg_global_volume_CSF, aparc-a2009s_lh_volume_G-orbital, aparc-a2009s_lh_area_G-orbital
7	chr7_19587451-19587540	19604838	chr7:19604838:G:C	19614578	chr7:19614578:C:T	0.839424	0.91623	aparc-a2009s_lh_area_G-orbital
7	chr7_2019571-2020550	2008585	chr7:2008585:G:C	1838817	chr7:1838817:T:A	NA	0.601443	SCZ2022
7	chr7_2019571-2020550	2008585	chr7:2008585:G:C	1839224	chr7:1839224:C:T	NA	0.601443	SCZ2022
7	chr7_2019571-2020550	2008585	chr7:2008585:G:C	1840143	chr7:1840143:A:T	NA	0.609462	SCZ2022
7	chr7_2019571-2020550	2008585	chr7:2008585:G:C	1842177	chr7:1842177:C:T	NA	0.601443	SCZ2022
7	chr7_2019571-2020550	2008585	chr7:2008585:G:C	1856005	chr7:1856005:C:T	NA	0.61775	SCZ2022
7	chr7_2019571-2020550	2008585	chr7:2008585:G:C	1856119	chr7:1856119:C:A	NA	0.61775	SCZ2022
7	chr7_2019571-2020550	2008585	chr7:2008585:G:C	1856777	chr7:1856777:A:G	NA	0.647709	SCZ2022
7	chr7_2019571-2020550	2008585	chr7:2008585:G:C	1872586	chr7:1872586:A:G	NA	0.647772	SCZ2022
7	chr7_2019571-2020550	2008585	chr7:2008585:G:C	1875121	chr7:1875121:C:T	NA	0.75118	SCZ2022
7	chr7_2019571-2020550	2008585	chr7:2008585:G:C	1879305	chr7:1879305:C:A	NA	0.70566	SCZ2022
7	chr7_2019571-2020550	2008585	chr7:2008585:G:C	1881190	chr7:1881190:C:T	NA	0.752031	SCZ2022
7	chr7_2019571-2020550	2008585	chr7:2008585:G:C	1881432	chr7:1881432:G:A	NA	0.752031	SCZ2022
7	chr7_2019571-2020550	2008585	chr7:2008585:G:C	1881793	chr7:1881793:G:C	NA	0.656718	SCZ2022
7	chr7_2019571-2020550	2008585	chr7:2008585:G:C	1886601	chr7:1886601:G:A	NA	0.654119	SCZ2022
7	chr7_2019571-2020550	2008585	chr7:2008585:G:C	1886941	chr7:1886941:T:C	NA	0.756823	SCZ2022
7	chr7_2019571-2020550	2008585	chr7:2008585:G:C	1887109	chr7:1887109:G:A	NA	0.756823	SCZ2022
7	chr7_2019571-2020550	2008585	chr7:2008585:G:C	1888523	chr7:1888523:C:T	NA	0.64952	SCZ2022
7	chr7_2019571-2020550	2008585	chr7:2008585:G:C	1891477	chr7:1891477:A:C	NA	0.660778	SCZ2022
7	chr7_2019571-2020550	2008585	chr7:2008585:G:C	1895609	chr7:1895609:C:T	NA	0.64504	SCZ2022
7	chr7_2019571-2020550	2008585	chr7:2008585:G:C	1895637	chr7:1895637:C:T	NA	0.648779	SCZ2022
7	chr7_2019571-2020550	2008585	chr7:2008585:G:C	1899019	chr7:1899019:C:T	NA	0.648779	SCZ2022
7	chr7_2019571-2020550	2008585	chr7:2008585:G:C	1905792	chr7:1905792:G:A	NA	0.641058	SCZ2022
7	chr7_2019571-2020550	2008585	chr7:2008585:G:C	1908322	chr7:1908322:A:G	NA	0.746634	SCZ2022
7	chr7_2019571-2020550	2008585	chr7:2008585:G:C	1908536	chr7:1908536:C:G	NA	0.651899	SCZ2022
7	chr7_2019571-2020550	2008585	chr7:2008585:G:C	1908984	chr7:1908984:G:C	NA	0.605188	SCZ2022
7	chr7_2019571-2020550	2008585	chr7:2008585:G:C	1909076	chr7:1909076:C:T	NA	0.643765	SCZ2022
7	chr7_2019571-2020550	2008585	chr7:2008585:G:C	1909562	chr7:1909562:A:G	NA	0.746634	SCZ2022
7	chr7_2019571-2020550	2008585	chr7:2008585:G:C	1909871	chr7:1909871:T:G	NA	0.741436	SCZ2022
7	chr7_2019571-2020550	2008585	chr7:2008585:G:C	1910477	chr7:1910477:T:C	NA	0.744405	SCZ2022
7	chr7_2019571-2020550	2008585	chr7:2008585:G:C	1910656	chr7:1910656:A:T	NA	0.750359	SCZ2022
7	chr7_2019571-2020550	2008585	chr7:2008585:G:C	1910804	chr7:1910804:C:G	NA	0.651899	SCZ2022
7	chr7_2019571-2020550	2008585	chr7:2008585:G:C	1911473	chr7:1911473:T:C	NA	0.747777	SCZ2022
7	chr7_2019571-2020550	2008585	chr7:2008585:G:C	1911591	chr7:1911591:G:C	NA	0.750359	SCZ2022
7	chr7_2019571-2020550	2008585	chr7:2008585:G:C	1911600	chr7:1911600:C:T	NA	0.750359	SCZ2022
7	chr7_2019571-2020550	2008585	chr7:2008585:G:C	1912946	chr7:1912946:T:G	NA	0.747777	SCZ2022
7	chr7_2019571-2020550	2008585	chr7:2008585:G:C	1913885	chr7:1913885:T:C	NA	0.747777	SCZ2022
7	chr7_2019571-2020550	2008585	chr7:2008585:G:C	1913887	chr7:1913887:C:T	NA	0.747777	SCZ2022
7	chr7_2019571-2020550	2008585	chr7:2008585:G:C	1914130	chr7:1914130:C:G	NA	0.649211	SCZ2022
7	chr7_2019571-2020550	2008585	chr7:2008585:G:C	1914261	chr7:1914261:C:T	NA	0.641113	SCZ2022
7	chr7_2019571-2020550	2008585	chr7:2008585:G:C	1914637	chr7:1914637:G:A	NA	0.734314	SCZ2022
7	chr7_2019571-2020550	2008585	chr7:2008585:G:C	1914665	chr7:1914665:G:A	NA	0.645477	SCZ2022
7	chr7_2019571-2020550	2008585	chr7:2008585:G:C	1915096	chr7:1915096:G:A	NA	0.752734	SCZ2022
7	chr7_2019571-2020550	2008585	chr7:2008585:G:C	1915278	chr7:1915278:G:A	NA	0.601708	SCZ2022
7	chr7_2019571-2020550	2008585	chr7:2008585:G:C	1915799	chr7:1915799:A:G	NA	0.642767	SCZ2022
7	chr7_2019571-2020550	2008585	chr7:2008585:G:C	1925619	chr7:1925619:G:A	NA	0.629392	SCZ2022
7	chr7_2019571-2020550	2008585	chr7:2008585:G:C	1933368	chr7:1933368:A:G	NA	0.751577	SCZ2022
7	chr7_2019571-2020550	2008585	chr7:2008585:G:C	1933943	chr7:1933943:C:T	NA	0.64379	SCZ2022
7	chr7_2019571-2020550	2008585	chr7:2008585:G:C	1936821	chr7:1936821:C:T	NA	0.646231	SCZ2022
7	chr7_2019571-2020550	2008585	chr7:2008585:G:C	1936920	chr7:1936920:G:A	NA	0.646231	SCZ2022
7	chr7_2019571-2020550	2008585	chr7:2008585:G:C	1937031	chr7:1937031:G:T	NA	0.646231	SCZ2022
7	chr7_2019571-2020550	2008585	chr7:2008585:G:C	1940105	chr7:1940105:G:A	NA	0.743748	SCZ2022
7	chr7_2019571-2020550	2008585	chr7:2008585:G:C	1940114	chr7:1940114:G:A	0.76853	0.778371	SCZ2022
7	chr7_2019571-2020550	2008585	chr7:2008585:G:C	1942546	chr7:1942546:A:G	0.791456	0.881155	SCZ2022
7	chr7_2019571-2020550	2008585	chr7:2008585:G:C	1947103	chr7:1947103:G:A	NA	0.7054	SCZ2022
7	chr7_2019571-2020550	2008585	chr7:2008585:G:C	1959818	chr7:1959818:G:A	NA	0.767882	SCZ2022
7	chr7_2019571-2020550	2008585	chr7:2008585:G:C	1964786	chr7:1964786:C:T	NA	0.776791	SCZ2022
7	chr7_2019571-2020550	2008585	chr7:2008585:G:C	1981360	chr7:1981360:G:A	0.779989	0.94808	SCZ2022
7	chr7_2019571-2020550	2008585	chr7:2008585:G:C	1982428	chr7:1982428:C:G	NA	0.783826	SCZ2022
7	chr7_2019571-2020550	2008585	chr7:2008585:G:C	1985405	chr7:1985405:A:G	NA	0.825631	SCZ2022
7	chr7_2019571-2020550	2008585	chr7:2008585:G:C	1987676	chr7:1987676:G:T	NA	0.796286	SCZ2022
7	chr7_2019571-2020550	2008585	chr7:2008585:G:C	1987689	chr7:1987689:G:A	NA	0.80243	SCZ2022
7	chr7_2019571-2020550	2008585	chr7:2008585:G:C	1987719	chr7:1987719:C:T	NA	0.800707	SCZ2022
7	chr7_2019571-2020550	2008585	chr7:2008585:G:C	1989028	chr7:1989028:A:C	NA	0.829632	SCZ2022
7	chr7_2019571-2020550	2008585	chr7:2008585:G:C	1990305	chr7:1990305:T:C	NA	0.829632	SCZ2022
7	chr7_2019571-2020550	2008585	chr7:2008585:G:C	1990372	chr7:1990372:G:C	NA	0.829632	SCZ2022
7	chr7_2019571-2020550	2008585	chr7:2008585:G:C	1990469	chr7:1990469:G:A	NA	0.829632	SCZ2022
7	chr7_2019571-2020550	2008585	chr7:2008585:G:C	1997034	chr7:1997034:T:G	NA	0.857632	SCZ2022
7	chr7_2019571-2020550	2008585	chr7:2008585:G:C	1997580	chr7:1997580:G:A	NA	0.837146	SCZ2022
7	chr7_2019571-2020550	2008585	chr7:2008585:G:C	2002003	chr7:2002003:G:A	NA	0.857632	SCZ2022
7	chr7_2019571-2020550	2008585	chr7:2008585:G:C	2002912	chr7:2002912:C:G	NA	0.744684	SCZ2022
7	chr7_2019571-2020550	2008585	chr7:2008585:G:C	2005716	chr7:2005716:T:C	0.954056	1	SCZ2022
7	chr7_2019571-2020550	2008585	chr7:2008585:G:C	2006693	chr7:2006693:A:G	NA	0.871569	SCZ2022
7	chr7_2019571-2020550	2008585	chr7:2008585:G:C	2007195	chr7:2007195:C:T	NA	0.871569	SCZ2022
7	chr7_2019571-2020550	2008585	chr7:2008585:G:C	2008210	chr7:2008210:A:G	0.601358	0.871569	SCZ2022
7	chr7_2019571-2020550	2008585	chr7:2008585:G:C	2008240	chr7:2008240:G:A	1	1	SCZ2022
7	chr7_2019571-2020550	2008585	chr7:2008585:G:C	2008585	chr7:2008585:G:C	1	1	SCZ2022
7	chr7_2019571-2020550	2008585	chr7:2008585:G:C	2008700	chr7:2008700:A:G	0.625204	0.871569	SCZ2022
7	chr7_2019571-2020550	2008585	chr7:2008585:G:C	2016618	chr7:2016618:C:G	NA	0.721605	SCZ2022
7	chr7_2019571-2020550	2008585	chr7:2008585:G:C	2027958	chr7:2027958:C:A	NA	0.806293	SCZ2022
7	chr7_2019571-2020550	2008585	chr7:2008585:G:C	2044029	chr7:2044029:A:G	NA	0.775558	SCZ2022
7	chr7_2019571-2020550	2008585	chr7:2008585:G:C	2047037	chr7:2047037:C:T	NA	0.761215	SCZ2022
7	chr7_2019571-2020550	2008585	chr7:2008585:G:C	2053527	chr7:2053527:T:G	NA	0.767654	SCZ2022
7	chr7_2019571-2020550	2008585	chr7:2008585:G:C	2081123	chr7:2081123:G:A	NA	0.63039	SCZ2022
7	chr7_2019571-2020550	2008585	chr7:2008585:G:C	2098661	chr7:2098661:G:A	NA	0.663223	SCZ2022
7	chr7_2019571-2020550	2008585	chr7:2008585:G:C	2099822	chr7:2099822:C:T	NA	0.66862	SCZ2022
7	chr7_2019571-2020550	2008585	chr7:2008585:G:C	2100677	chr7:2100677:T:C	NA	0.81703	SCZ2022
7	chr7_2019571-2020550	2008585	chr7:2008585:G:C	2100695	chr7:2100695:A:G	NA	0.751972	SCZ2022
7	chr7_2019571-2020550	2008585	chr7:2008585:G:C	2110332	chr7:2110332:A:G	NA	0.816616	SCZ2022
7	chr7_2019571-2020550	2008585	chr7:2008585:G:C	2111763	chr7:2111763:G:C	NA	0.794693	SCZ2022
7	chr7_2019571-2020550	2008585	chr7:2008585:G:C	2111998	chr7:2111998:T:C	NA	0.794693	SCZ2022
7	chr7_2019571-2020550	2008585	chr7:2008585:G:C	2113436	chr7:2113436:C:T	NA	0.684747	SCZ2022
7	chr7_2019571-2020550	2008585	chr7:2008585:G:C	2115615	chr7:2115615:C:G	NA	0.803294	SCZ2022
7	chr7_2019571-2020550	2008585	chr7:2008585:G:C	2115616	chr7:2115616:C:G	NA	0.803294	SCZ2022
7	chr7_2019571-2020550	2008585	chr7:2008585:G:C	2116703	chr7:2116703:A:T	NA	0.800386	SCZ2022
7	chr7_2019571-2020550	2008585	chr7:2008585:G:C	2119802	chr7:2119802:C:T	NA	0.818913	SCZ2022
7	chr7_2019571-2020550	2008585	chr7:2008585:G:C	2119959	chr7:2119959:C:G	NA	0.784805	SCZ2022
7	chr7_2019571-2020550	2008585	chr7:2008585:G:C	2120182	chr7:2120182:A:G	NA	0.670602	SCZ2022
7	chr7_2019571-2020550	2008585	chr7:2008585:G:C	2121464	chr7:2121464:A:G	NA	0.670602	SCZ2022
7	chr7_2019571-2020550	2008585	chr7:2008585:G:C	2126437	chr7:2126437:C:T	NA	0.673761	SCZ2022
7	chr7_2019571-2020550	2008585	chr7:2008585:G:C	2126684	chr7:2126684:T:G	NA	0.706156	SCZ2022
7	chr7_2019571-2020550	2008585	chr7:2008585:G:C	2126879	chr7:2126879:T:C	NA	0.673761	SCZ2022
7	chr7_2019571-2020550	2008585	chr7:2008585:G:C	2128304	chr7:2128304:G:A	NA	0.698937	SCZ2022
7	chr7_2019571-2020550	2008585	chr7:2008585:G:C	2131815	chr7:2131815:C:T	NA	0.813738	SCZ2022
7	chr7_2019571-2020550	2008585	chr7:2008585:G:C	2132069	chr7:2132069:T:C	NA	0.632632	SCZ2022
7	chr7_2019571-2020550	2008585	chr7:2008585:G:C	2135678	chr7:2135678:C:G	NA	0.6418	SCZ2022
7	chr7_2019571-2020550	2008585	chr7:2008585:G:C	2137555	chr7:2137555:G:A	NA	0.636523	SCZ2022
7	chr7_2019571-2020550	2008585	chr7:2008585:G:C	2139096	chr7:2139096:G:A	NA	0.616646	SCZ2022
7	chr7_2019571-2020550	2008585	chr7:2008585:G:C	2141118	chr7:2141118:C:A	NA	0.609767	SCZ2022
7	chr7_2019571-2020550	2008585	chr7:2008585:G:C	2141250	chr7:2141250:G:A	NA	0.633517	SCZ2022
7	chr7_2019571-2020550	2008585	chr7:2008585:G:C	2141993	chr7:2141993:G:A	NA	0.613687	SCZ2022
7	chr7_2019571-2020550	2008585	chr7:2008585:G:C	2143584	chr7:2143584:C:T	NA	0.609767	SCZ2022
7	chr7_2019571-2020550	2008585	chr7:2008585:G:C	2144425	chr7:2144425:T:C	NA	0.629616	SCZ2022
7	chr7_2019571-2020550	2008585	chr7:2008585:G:C	2145038	chr7:2145038:A:G	NA	0.725206	SCZ2022
7	chr7_2019571-2020550	2008585	chr7:2008585:G:C	2145267	chr7:2145267:C:T	NA	0.629616	SCZ2022
7	chr7_2019571-2020550	2036991	chr7:2036991:G:A	1950253	chr7:1950253:C:G	NA	0.655122	SCZ2022
7	chr7_2019571-2020550	2036991	chr7:2036991:G:A	1978783	chr7:1978783:G:T	NA	0.704401	SCZ2022
7	chr7_2019571-2020550	2036991	chr7:2036991:G:A	1979188	chr7:1979188:C:A	NA	0.655521	SCZ2022
7	chr7_2019571-2020550	2036991	chr7:2036991:G:A	1994382	chr7:1994382:C:T	NA	0.715697	SCZ2022
7	chr7_2019571-2020550	2036991	chr7:2036991:G:A	1994558	chr7:1994558:A:G	NA	0.826952	SCZ2022
7	chr7_2019571-2020550	2036991	chr7:2036991:G:A	1994714	chr7:1994714:G:A	NA	0.715697	SCZ2022
7	chr7_2019571-2020550	2036991	chr7:2036991:G:A	1998126	chr7:1998126:G:A	NA	0.664431	SCZ2022
7	chr7_2019571-2020550	2036991	chr7:2036991:G:A	2002813	chr7:2002813:C:T	NA	0.681592	SCZ2022
7	chr7_2019571-2020550	2036991	chr7:2036991:G:A	2004461	chr7:2004461:G:C	NA	0.724854	SCZ2022
7	chr7_2019571-2020550	2036991	chr7:2036991:G:A	2006553	chr7:2006553:G:C	NA	0.718965	SCZ2022
7	chr7_2019571-2020550	2036991	chr7:2036991:G:A	2010219	chr7:2010219:A:G	NA	0.731096	SCZ2022
7	chr7_2019571-2020550	2036991	chr7:2036991:G:A	2011908	chr7:2011908:G:A	NA	0.726016	SCZ2022
7	chr7_2019571-2020550	2036991	chr7:2036991:G:A	2023841	chr7:2023841:T:C	NA	0.739399	SCZ2022
7	chr7_2019571-2020550	2036991	chr7:2036991:G:A	2026193	chr7:2026193:A:G	NA	0.728824	SCZ2022
7	chr7_2019571-2020550	2036991	chr7:2036991:G:A	2030882	chr7:2030882:T:C	NA	0.742663	SCZ2022
7	chr7_2019571-2020550	2042279	chr7:2042279:G:A	1985366	chr7:1985366:G:C	NA	0.708395	EA2022
7	chr7_2019571-2020550	2042279	chr7:2042279:G:A	2011868	chr7:2011868:C:G	NA	0.686205	EA2022
7	chr7_2019571-2020550	2042279	chr7:2042279:G:A	2014112	chr7:2014112:T:C	0.704413	0.911126	Neuroticism
7	chr7_2019571-2020550	2042279	chr7:2042279:G:A	2045918	chr7:2045918:T:C	0.731075	0.97076	Neuroticism
7	chr7_2019571-2020550	2042279	chr7:2042279:G:A	2047179	chr7:2047179:T:C	0.731075	0.97076	Neuroticism
7	chr7_2019571-2020550	2042279	chr7:2042279:G:A	2050752	chr7:2050752:C:G	0.640193	0.925758	Neuroticism
7	chr7_2031771-2033010	2048188	chr7:2048188:T:C	1985366	chr7:1985366:G:C	0.638833	0.705191	EA2022
7	chr7_2031771-2033010	2048188	chr7:2048188:T:C	2011868	chr7:2011868:C:G	0.719206	0.668463	EA2022
7	chr7_2063941-2064080	2064002	chr7:2064002:C:A	1833448	chr7:1833448:T:C	NA	0.602566	SCZ2022
7	chr7_2063941-2064080	2064002	chr7:2064002:C:A	1842834	chr7:1842834:C:T	0.637295	0.611654	SCZ2022
7	chr7_2063941-2064080	2064002	chr7:2064002:C:A	1844994	chr7:1844994:G:C	0.609695	0.615336	SCZ2022
7	chr7_2063941-2064080	2064002	chr7:2064002:C:A	1845779	chr7:1845779:T:C	NA	0.608833	SCZ2022
7	chr7_2063941-2064080	2064002	chr7:2064002:C:A	1849885	chr7:1849885:G:A	0.609695	0.629346	SCZ2022
7	chr7_2063941-2064080	2064002	chr7:2064002:C:A	1851128	chr7:1851128:G:A	0.609695	0.632899	SCZ2022
7	chr7_2063941-2064080	2064002	chr7:2064002:C:A	1851289	chr7:1851289:C:T	0.609695	0.632899	SCZ2022
7	chr7_2063941-2064080	2064002	chr7:2064002:C:A	1852929	chr7:1852929:T:C	NA	0.616194	SCZ2022
7	chr7_2063941-2064080	2064002	chr7:2064002:C:A	1853675	chr7:1853675:C:G	NA	0.622504	SCZ2022
7	chr7_2063941-2064080	2064002	chr7:2064002:C:A	1856030	chr7:1856030:T:G	0.680223	0.621464	SCZ2022
7	chr7_2063941-2064080	2064002	chr7:2064002:C:A	1865073	chr7:1865073:C:T	0.745488	0.661089	SCZ2022
7	chr7_2063941-2064080	2064002	chr7:2064002:C:A	1867373	chr7:1867373:G:A	0.717078	0.661119	SCZ2022
7	chr7_2063941-2064080	2064002	chr7:2064002:C:A	1869091	chr7:1869091:G:A	NA	0.674192	SCZ2022
7	chr7_2063941-2064080	2064002	chr7:2064002:C:A	1872421	chr7:1872421:G:A	0.67953	0.677952	SCZ2022
7	chr7_2063941-2064080	2064002	chr7:2064002:C:A	1872586	chr7:1872586:A:G	NA	0.758322	SCZ2022
7	chr7_2063941-2064080	2064002	chr7:2064002:C:A	1875121	chr7:1875121:C:T	NA	0.676053	SCZ2022
7	chr7_2063941-2064080	2064002	chr7:2064002:C:A	1879305	chr7:1879305:C:A	NA	0.64735	SCZ2022
7	chr7_2063941-2064080	2064002	chr7:2064002:C:A	1881190	chr7:1881190:C:T	NA	0.673699	SCZ2022
7	chr7_2063941-2064080	2064002	chr7:2064002:C:A	1881432	chr7:1881432:G:A	NA	0.673699	SCZ2022
7	chr7_2063941-2064080	2064002	chr7:2064002:C:A	1881793	chr7:1881793:G:C	NA	0.761879	SCZ2022
7	chr7_2063941-2064080	2064002	chr7:2064002:C:A	1886601	chr7:1886601:G:A	0.767291	0.762457	SCZ2022
7	chr7_2063941-2064080	2064002	chr7:2064002:C:A	1886941	chr7:1886941:T:C	NA	0.640979	SCZ2022
7	chr7_2063941-2064080	2064002	chr7:2064002:C:A	1887109	chr7:1887109:G:A	NA	0.640979	SCZ2022
7	chr7_2063941-2064080	2064002	chr7:2064002:C:A	1888523	chr7:1888523:C:T	0.737251	0.757889	SCZ2022
7	chr7_2063941-2064080	2064002	chr7:2064002:C:A	1891477	chr7:1891477:A:C	0.767291	0.766577	SCZ2022
7	chr7_2063941-2064080	2064002	chr7:2064002:C:A	1895609	chr7:1895609:C:T	0.64926	0.756358	SCZ2022
7	chr7_2063941-2064080	2064002	chr7:2064002:C:A	1895637	chr7:1895637:C:T	0.64926	0.753215	SCZ2022
7	chr7_2063941-2064080	2064002	chr7:2064002:C:A	1899019	chr7:1899019:C:T	0.64926	0.753215	SCZ2022
7	chr7_2063941-2064080	2064002	chr7:2064002:C:A	1905792	chr7:1905792:G:A	0.696354	0.75799	SCZ2022
7	chr7_2063941-2064080	2064002	chr7:2064002:C:A	1908322	chr7:1908322:A:G	NA	0.680946	SCZ2022
7	chr7_2063941-2064080	2064002	chr7:2064002:C:A	1908536	chr7:1908536:C:G	0.696354	0.772272	SCZ2022
7	chr7_2063941-2064080	2064002	chr7:2064002:C:A	1908984	chr7:1908984:G:C	0.696354	0.739416	SCZ2022
7	chr7_2063941-2064080	2064002	chr7:2064002:C:A	1909076	chr7:1909076:C:T	0.696354	0.77575	SCZ2022
7	chr7_2063941-2064080	2064002	chr7:2064002:C:A	1909562	chr7:1909562:A:G	NA	0.680946	SCZ2022
7	chr7_2063941-2064080	2064002	chr7:2064002:C:A	1909692	chr7:1909692:T:C	NA	0.680946	SCZ2022
7	chr7_2063941-2064080	2064002	chr7:2064002:C:A	1909871	chr7:1909871:T:G	NA	0.671339	SCZ2022
7	chr7_2063941-2064080	2064002	chr7:2064002:C:A	1910477	chr7:1910477:T:C	NA	0.657756	SCZ2022
7	chr7_2063941-2064080	2064002	chr7:2064002:C:A	1910656	chr7:1910656:A:T	NA	0.668383	SCZ2022
7	chr7_2063941-2064080	2064002	chr7:2064002:C:A	1910804	chr7:1910804:C:G	0.696354	0.772272	SCZ2022
7	chr7_2063941-2064080	2064002	chr7:2064002:C:A	1911473	chr7:1911473:T:C	NA	0.666679	SCZ2022
7	chr7_2063941-2064080	2064002	chr7:2064002:C:A	1911591	chr7:1911591:G:C	NA	0.668383	SCZ2022
7	chr7_2063941-2064080	2064002	chr7:2064002:C:A	1911600	chr7:1911600:C:T	NA	0.668383	SCZ2022
7	chr7_2063941-2064080	2064002	chr7:2064002:C:A	1912946	chr7:1912946:T:G	NA	0.666679	SCZ2022
7	chr7_2063941-2064080	2064002	chr7:2064002:C:A	1913885	chr7:1913885:T:C	NA	0.666679	SCZ2022
7	chr7_2063941-2064080	2064002	chr7:2064002:C:A	1913887	chr7:1913887:C:T	NA	0.666679	SCZ2022
7	chr7_2063941-2064080	2064002	chr7:2064002:C:A	1914130	chr7:1914130:C:G	0.639108	0.769623	SCZ2022
7	chr7_2063941-2064080	2064002	chr7:2064002:C:A	1914261	chr7:1914261:C:T	0.668168	0.773082	SCZ2022
7	chr7_2063941-2064080	2064002	chr7:2064002:C:A	1914637	chr7:1914637:G:A	NA	0.662748	SCZ2022
7	chr7_2063941-2064080	2064002	chr7:2064002:C:A	1914665	chr7:1914665:G:A	0.64926	0.764293	SCZ2022
7	chr7_2063941-2064080	2064002	chr7:2064002:C:A	1915096	chr7:1915096:G:A	NA	0.667497	SCZ2022
7	chr7_2063941-2064080	2064002	chr7:2064002:C:A	1915278	chr7:1915278:G:A	0.622001	0.714718	SCZ2022
7	chr7_2063941-2064080	2064002	chr7:2064002:C:A	1915799	chr7:1915799:A:G	0.64926	0.761621	SCZ2022
7	chr7_2063941-2064080	2064002	chr7:2064002:C:A	1925619	chr7:1925619:G:A	0.767291	0.749713	SCZ2022
7	chr7_2063941-2064080	2064002	chr7:2064002:C:A	1933368	chr7:1933368:A:G	NA	0.655001	SCZ2022
7	chr7_2063941-2064080	2064002	chr7:2064002:C:A	1933943	chr7:1933943:C:T	0.767291	0.747423	SCZ2022
7	chr7_2063941-2064080	2064002	chr7:2064002:C:A	1936821	chr7:1936821:C:T	0.767291	0.74225	SCZ2022
7	chr7_2063941-2064080	2064002	chr7:2064002:C:A	1936920	chr7:1936920:G:A	0.767291	0.74225	SCZ2022
7	chr7_2063941-2064080	2064002	chr7:2064002:C:A	1937031	chr7:1937031:G:T	0.767291	0.74225	SCZ2022
7	chr7_2063941-2064080	2064002	chr7:2064002:C:A	1940105	chr7:1940105:G:A	NA	0.638115	SCZ2022
7	chr7_2063941-2064080	2064002	chr7:2064002:C:A	1940114	chr7:1940114:G:A	NA	0.631171	SCZ2022
7	chr7_2063941-2064080	2064002	chr7:2064002:C:A	1942546	chr7:1942546:A:G	NA	0.725785	SCZ2022
7	chr7_2063941-2064080	2064002	chr7:2064002:C:A	1947103	chr7:1947103:G:A	0.782895	0.823968	SCZ2022
7	chr7_2063941-2064080	2064002	chr7:2064002:C:A	1959818	chr7:1959818:G:A	0.842402	0.882822	SCZ2022
7	chr7_2063941-2064080	2064002	chr7:2064002:C:A	1964786	chr7:1964786:C:T	0.842402	0.893389	SCZ2022
7	chr7_2063941-2064080	2064002	chr7:2064002:C:A	1981360	chr7:1981360:G:A	NA	0.792015	SCZ2022
7	chr7_2063941-2064080	2064002	chr7:2064002:C:A	1982428	chr7:1982428:C:G	0.865836	0.915301	SCZ2022
7	chr7_2063941-2064080	2064002	chr7:2064002:C:A	1985405	chr7:1985405:A:G	NA	0.911618	SCZ2022
7	chr7_2063941-2064080	2064002	chr7:2064002:C:A	1987676	chr7:1987676:G:T	0.680444	0.877457	SCZ2022
7	chr7_2063941-2064080	2064002	chr7:2064002:C:A	1987689	chr7:1987689:G:A	0.655729	0.886955	SCZ2022
7	chr7_2063941-2064080	2064002	chr7:2064002:C:A	1987719	chr7:1987719:C:T	0.698531	0.887172	SCZ2022
7	chr7_2063941-2064080	2064002	chr7:2064002:C:A	1989028	chr7:1989028:A:C	0.680444	0.915301	SCZ2022
7	chr7_2063941-2064080	2064002	chr7:2064002:C:A	1990305	chr7:1990305:T:C	0.680444	0.915301	SCZ2022
7	chr7_2063941-2064080	2064002	chr7:2064002:C:A	1990372	chr7:1990372:G:C	0.680444	0.915301	SCZ2022
7	chr7_2063941-2064080	2064002	chr7:2064002:C:A	1990469	chr7:1990469:G:A	0.680444	0.915301	SCZ2022
7	chr7_2063941-2064080	2064002	chr7:2064002:C:A	1997034	chr7:1997034:T:G	0.655192	0.916996	SCZ2022
7	chr7_2063941-2064080	2064002	chr7:2064002:C:A	1997580	chr7:1997580:G:A	0.666893	0.890742	SCZ2022
7	chr7_2063941-2064080	2064002	chr7:2064002:C:A	2002003	chr7:2002003:G:A	0.655192	0.916996	SCZ2022
7	chr7_2063941-2064080	2064002	chr7:2064002:C:A	2002912	chr7:2002912:C:G	NA	0.828984	SCZ2022
7	chr7_2063941-2064080	2064002	chr7:2064002:C:A	2005716	chr7:2005716:T:C	NA	0.799721	SCZ2022
7	chr7_2063941-2064080	2064002	chr7:2064002:C:A	2006693	chr7:2006693:A:G	0.679981	0.916152	SCZ2022
7	chr7_2063941-2064080	2064002	chr7:2064002:C:A	2007195	chr7:2007195:C:T	0.62889	0.916152	SCZ2022
7	chr7_2063941-2064080	2064002	chr7:2064002:C:A	2008210	chr7:2008210:A:G	NA	0.916152	SCZ2022
7	chr7_2063941-2064080	2064002	chr7:2064002:C:A	2008240	chr7:2008240:G:A	NA	0.799721	SCZ2022
7	chr7_2063941-2064080	2064002	chr7:2064002:C:A	2008585	chr7:2008585:G:C	NA	0.799721	SCZ2022
7	chr7_2063941-2064080	2064002	chr7:2064002:C:A	2008700	chr7:2008700:A:G	NA	0.916152	SCZ2022
7	chr7_2063941-2064080	2064002	chr7:2064002:C:A	2016618	chr7:2016618:C:G	NA	0.628869	SCZ2022
7	chr7_2063941-2064080	2064002	chr7:2064002:C:A	2027958	chr7:2027958:C:A	0.883421	0.992433	SCZ2022
7	chr7_2063941-2064080	2064002	chr7:2064002:C:A	2044029	chr7:2044029:A:G	0.915888	0.955003	SCZ2022
7	chr7_2063941-2064080	2064002	chr7:2064002:C:A	2047037	chr7:2047037:C:T	0.61294	0.944083	SCZ2022
7	chr7_2063941-2064080	2064002	chr7:2064002:C:A	2053527	chr7:2053527:T:G	NA	0.958934	SCZ2022
7	chr7_2063941-2064080	2064002	chr7:2064002:C:A	2072871	chr7:2072871:G:A	0.82784	0.741233	SCZ2022
7	chr7_2063941-2064080	2064002	chr7:2064002:C:A	2081123	chr7:2081123:G:A	NA	0.811917	SCZ2022
7	chr7_2063941-2064080	2064002	chr7:2064002:C:A	2098661	chr7:2098661:G:A	0.833066	0.84995	SCZ2022
7	chr7_2063941-2064080	2064002	chr7:2064002:C:A	2099822	chr7:2099822:C:T	0.833066	0.850228	SCZ2022
7	chr7_2063941-2064080	2064002	chr7:2064002:C:A	2100677	chr7:2100677:T:C	NA	0.721858	SCZ2022
7	chr7_2063941-2064080	2064002	chr7:2064002:C:A	2100695	chr7:2100695:A:G	NA	0.652486	SCZ2022
7	chr7_2063941-2064080	2064002	chr7:2064002:C:A	2110332	chr7:2110332:A:G	NA	0.715915	SCZ2022
7	chr7_2063941-2064080	2064002	chr7:2064002:C:A	2111763	chr7:2111763:G:C	NA	0.734768	SCZ2022
7	chr7_2063941-2064080	2064002	chr7:2064002:C:A	2111998	chr7:2111998:T:C	0.621439	0.734768	SCZ2022
7	chr7_2063941-2064080	2064002	chr7:2064002:C:A	2113436	chr7:2113436:C:T	0.741576	0.836432	SCZ2022
7	chr7_2063941-2064080	2064002	chr7:2064002:C:A	2115615	chr7:2115615:C:G	NA	0.729394	SCZ2022
7	chr7_2063941-2064080	2064002	chr7:2064002:C:A	2115616	chr7:2115616:C:G	NA	0.729394	SCZ2022
7	chr7_2063941-2064080	2064002	chr7:2064002:C:A	2116703	chr7:2116703:A:T	0.614625	0.732455	SCZ2022
7	chr7_2063941-2064080	2064002	chr7:2064002:C:A	2119802	chr7:2119802:C:T	NA	0.710437	SCZ2022
7	chr7_2063941-2064080	2064002	chr7:2064002:C:A	2119959	chr7:2119959:C:G	NA	0.740677	SCZ2022
7	chr7_2063941-2064080	2064002	chr7:2064002:C:A	2120182	chr7:2120182:A:G	0.780248	0.845801	SCZ2022
7	chr7_2063941-2064080	2064002	chr7:2064002:C:A	2121464	chr7:2121464:A:G	0.692232	0.845801	SCZ2022
7	chr7_2063941-2064080	2064002	chr7:2064002:C:A	2126437	chr7:2126437:C:T	0.706406	0.849713	SCZ2022
7	chr7_2063941-2064080	2064002	chr7:2064002:C:A	2126684	chr7:2126684:T:G	NA	0.815962	SCZ2022
7	chr7_2063941-2064080	2064002	chr7:2064002:C:A	2126879	chr7:2126879:T:C	0.780248	0.849713	SCZ2022
7	chr7_2063941-2064080	2064002	chr7:2064002:C:A	2128304	chr7:2128304:G:A	0.82784	0.874556	SCZ2022
7	chr7_2063941-2064080	2064002	chr7:2064002:C:A	2131815	chr7:2131815:C:T	NA	0.697321	SCZ2022
7	chr7_2063941-2064080	2064002	chr7:2064002:C:A	2132069	chr7:2132069:T:C	NA	0.779919	SCZ2022
7	chr7_2063941-2064080	2064002	chr7:2064002:C:A	2137555	chr7:2137555:G:A	0.774065	0.783678	SCZ2022
7	chr7_2063941-2064080	2064002	chr7:2064002:C:A	2139096	chr7:2139096:G:A	0.742362	0.75754	SCZ2022
7	chr7_2063941-2064080	2064002	chr7:2064002:C:A	2141118	chr7:2141118:C:A	NA	0.750057	SCZ2022
7	chr7_2063941-2064080	2064002	chr7:2064002:C:A	2141250	chr7:2141250:G:A	0.774065	0.779946	SCZ2022
7	chr7_2063941-2064080	2064002	chr7:2064002:C:A	2141993	chr7:2141993:G:A	0.774065	0.753864	SCZ2022
7	chr7_2063941-2064080	2064002	chr7:2064002:C:A	2143584	chr7:2143584:C:T	0.69604	0.750057	SCZ2022
7	chr7_2063941-2064080	2064002	chr7:2064002:C:A	2144425	chr7:2144425:T:C	NA	0.776174	SCZ2022
7	chr7_2063941-2064080	2064002	chr7:2064002:C:A	2145038	chr7:2145038:A:G	NA	0.661229	SCZ2022
7	chr7_2063941-2064080	2064002	chr7:2064002:C:A	2145267	chr7:2145267:C:T	0.72916	0.776174	SCZ2022
7	chr7_2063941-2064080	2064002	chr7:2064002:C:A	2148614	chr7:2148614:C:T	0.683109	0.616773	SCZ2022
7	chr7_2063941-2064080	2064002	chr7:2064002:C:A	2155810	chr7:2155810:G:A	0.670785	NA	SCZ2022
7	chr7_2063941-2064080	2064002	chr7:2064002:C:A	2181948	chr7:2181948:C:G	0.665775	NA	SCZ2022
7	chr7_2063941-2064080	2064002	chr7:2064002:C:A	2183989	chr7:2183989:G:A	0.665775	NA	SCZ2022
7	chr7_2063941-2064080	2064002	chr7:2064002:C:A	2200459	chr7:2200459:C:T	0.692232	NA	SCZ2022
7	chr7_2063941-2064080	2064104	chr7:2064104:C:T	1985366	chr7:1985366:G:C	NA	0.65823	EA2022
7	chr7_2063941-2064080	2064104	chr7:2064104:C:T	2011868	chr7:2011868:C:G	0.725183	0.681998	EA2022
7	chr7_21542671-21545110	21540981	chr7:21540981:G:A	21540282	chr7:21540282:G:C	0.975117	0.959891	aparc-a2009s_rh_area_G-occipital-sup
7	chr7_21542671-21545110	21540981	chr7:21540981:G:A	21540290	chr7:21540290:A:G	0.975117	0.949571	aparc-a2009s_rh_area_G-occipital-sup
7	chr7_21542671-21545110	21540981	chr7:21540981:G:A	21540981	chr7:21540981:G:A	1	1	aparc-a2009s_rh_area_G-occipital-sup
7	chr7_21542671-21545110	21540981	chr7:21540981:G:A	21541061	chr7:21541061:G:A	0.783566	0.996282	aparc-a2009s_rh_area_G-occipital-sup
7	chr7_21542671-21545110	21540981	chr7:21540981:G:A	21543345	chr7:21543345:G:T	0.952734	0.937578	aparc-a2009s_rh_area_G-occipital-sup
7	chr7_21542671-21545110	21540981	chr7:21540981:G:A	21543346	chr7:21543346:A:T	0.952734	0.937578	aparc-a2009s_rh_area_G-occipital-sup
7	chr7_21542671-21545110	21540981	chr7:21540981:G:A	21543711	chr7:21543711:T:C	0.952734	0.944848	aparc-a2009s_rh_area_G-occipital-sup
7	chr7_21542671-21545110	21540981	chr7:21540981:G:A	21543901	chr7:21543901:C:A	0.952734	0.94844	aparc-a2009s_rh_area_G-occipital-sup
7	chr7_21542671-21545110	21540981	chr7:21540981:G:A	21543979	chr7:21543979:G:T	0.952734	0.948735	aparc-a2009s_rh_area_G-occipital-sup
7	chr7_21542671-21545110	21540981	chr7:21540981:G:A	21543999	chr7:21543999:G:A	0.952734	0.948421	aparc-a2009s_rh_area_G-occipital-sup
7	chr7_2156801-2159010	2156916	chr7:2156916:G:A	2188176	chr7:2188176:G:A	NA	0.7018	SCZ2022
7	chr7_2156801-2159010	2162096	chr7:2162096:C:T	2173652	chr7:2173652:A:G	NA	0.780884	EA2022
7	chr7_2166111-2166980	2167055	chr7:2167055:A:G	2173652	chr7:2173652:A:G	1	0.98254	EA2022
7	chr7_2172401-2174060	2167781	chr7:2167781:A:G	2167781	chr7:2167781:A:G	1	1	SCZ2022
7	chr7_2172401-2174060	2167781	chr7:2167781:A:G	2173471	chr7:2173471:A:G	1	0.980426	SCZ2022
7	chr7_2172401-2174060	2167781	chr7:2167781:A:G	2180331	chr7:2180331:T:C	NA	0.723683	SCZ2022
7	chr7_2172401-2174060	2167781	chr7:2167781:A:G	2188176	chr7:2188176:G:A	NA	0.71281	SCZ2022
7	chr7_2172401-2174060	2173123	chr7:2173123:C:A	2144425	chr7:2144425:T:C	NA	0.729301	SCZ2022
7	chr7_2172401-2174060	2173123	chr7:2173123:C:A	2153798	chr7:2153798:C:T	NA	0.97644	SCZ2022
7	chr7_2172401-2174060	2173123	chr7:2173123:C:A	2155810	chr7:2155810:G:A	NA	0.980406	SCZ2022
7	chr7_2172401-2174060	2173123	chr7:2173123:C:A	2204348	chr7:2204348:T:C	NA	0.785601	SCZ2022
7	chr7_2192661-2193490	2173288	chr7:2173288:G:T	2144425	chr7:2144425:T:C	NA	0.622674	SCZ2022
7	chr7_2192661-2193490	2173288	chr7:2173288:G:T	2153798	chr7:2153798:C:T	NA	0.640731	SCZ2022
7	chr7_2192661-2193490	2173288	chr7:2173288:G:T	2155810	chr7:2155810:G:A	NA	0.633116	SCZ2022
7	chr7_2199631-2200040	2206819	chr7:2206819:T:C	2188176	chr7:2188176:G:A	NA	0.790745	SCZ2022
7	chr7_2718761-2719460	2722752	chr7:2722752:C:T	2712518	chr7:2712518:G:A	0.900577, 0.900577, 0.900577, 0.900577, 0.900577, 0.900577, 0.900577, 0.900577, 0.900577, 0.900577, 0.900577	0.841667, 0.841667, 0.841667, 0.841667, 0.841667, 0.841667, 0.841667, 0.841667, 0.841667, 0.841667, 0.841667	IDP_T1_SIENAX_CSF_normalised_volume, IDP_T1_SIENAX_CSF_unnormalised_volume, aseg_global_volume_VentricleChoroid, aseg_lh_volume_Lateral-Ventricle, aseg_rh_volume_Lateral-Ventricle, IDP_dMRI_TBSS_FA_Fornix, IDP_dMRI_TBSS_MO_Body_of_corpus_callosum, IDP_dMRI_TBSS_MO_Anterior_corona_radiata_R, IDP_dMRI_TBSS_MO_Posterior_corona_radiata_R, IDP_dMRI_TBSS_OD_Body_of_corpus_callosum, CorticalSurfaceArea
7	chr7_2718761-2719460	2722752	chr7:2722752:C:T	2714216	chr7:2714216:A:G	0.683832	NA	CorticalSurfaceArea
7	chr7_2718761-2719460	2722752	chr7:2722752:C:T	2714991	chr7:2714991:A:G	0.647366	NA	CorticalSurfaceArea
7	chr7_2718761-2719460	2722752	chr7:2722752:C:T	2717087	chr7:2717087:G:A	0.630814	NA	CorticalSurfaceArea
7	chr7_2718761-2719460	2722752	chr7:2722752:C:T	2717198	chr7:2717198:T:C	0.686833	NA	CorticalSurfaceArea
7	chr7_2718761-2719460	2722752	chr7:2722752:C:T	2717786	chr7:2717786:T:C	0.686833	NA	CorticalSurfaceArea
7	chr7_2718761-2719460	2722752	chr7:2722752:C:T	2718233	chr7:2718233:A:C	1, 1, 1, 1, 1, 1, 1, 1, 1, 1, 1, 1, 1	0.898852, 0.898852, 0.898852, 0.898852, 0.898852, 0.898852, 0.898852, 0.898852, 0.898852, 0.898852, 0.898852, 0.898852, 0.898852	IDP_T1_SIENAX_CSF_normalised_volume, IDP_T1_SIENAX_CSF_unnormalised_volume, aseg_global_volume_VentricleChoroid, aseg_lh_volume_Lateral-Ventricle, aseg_rh_volume_Lateral-Ventricle, IDP_dMRI_TBSS_MO_Body_of_corpus_callosum, IDP_dMRI_TBSS_MO_Anterior_corona_radiata_R, IDP_dMRI_TBSS_MO_Anterior_corona_radiata_L, IDP_dMRI_TBSS_MO_Posterior_corona_radiata_R, IDP_dMRI_TBSS_OD_Body_of_corpus_callosum, IDP_dMRI_TBSS_OD_Anterior_corona_radiata_R, IDP_dMRI_TBSS_OD_Anterior_corona_radiata_L, CorticalSurfaceArea
7	chr7_2718761-2719460	2722752	chr7:2722752:C:T	2718304	chr7:2718304:C:T	1, 1, 1, 1, 1, 1, 1, 1, 1, 1, 1, 1, 1	0.949112, 0.949112, 0.949112, 0.949112, 0.949112, 0.949112, 0.949112, 0.949112, 0.949112, 0.949112, 0.949112, 0.949112, 0.949112	IDP_T1_SIENAX_CSF_normalised_volume, IDP_T1_SIENAX_CSF_unnormalised_volume, aseg_global_volume_VentricleChoroid, aseg_lh_volume_Lateral-Ventricle, aseg_rh_volume_Lateral-Ventricle, IDP_dMRI_TBSS_MO_Body_of_corpus_callosum, IDP_dMRI_TBSS_MO_Anterior_corona_radiata_R, IDP_dMRI_TBSS_MO_Anterior_corona_radiata_L, IDP_dMRI_TBSS_MO_Posterior_corona_radiata_R, IDP_dMRI_TBSS_OD_Body_of_corpus_callosum, IDP_dMRI_TBSS_OD_Anterior_corona_radiata_R, IDP_dMRI_TBSS_OD_Anterior_corona_radiata_L, CorticalSurfaceArea
7	chr7_2718761-2719460	2722752	chr7:2722752:C:T	2718675	chr7:2718675:A:G	0.967367, 0.967367, 0.967367, 0.967367, 0.967367, 0.967367, 0.967367, 0.967367, 0.967367, 0.967367, 0.967367, 0.967367, 0.967367, 0.967367	0.958281, 0.958281, 0.958281, 0.958281, 0.958281, 0.958281, 0.958281, 0.958281, 0.958281, 0.958281, 0.958281, 0.958281, 0.958281, 0.958281	IDP_T1_SIENAX_CSF_normalised_volume, IDP_T1_SIENAX_CSF_unnormalised_volume, aseg_global_volume_VentricleChoroid, aseg_lh_volume_Lateral-Ventricle, aseg_rh_volume_Lateral-Ventricle, ThalamNuclei_rh_volume_MV(Re), IDP_dMRI_TBSS_MO_Body_of_corpus_callosum, IDP_dMRI_TBSS_MO_Anterior_corona_radiata_R, IDP_dMRI_TBSS_MO_Anterior_corona_radiata_L, IDP_dMRI_TBSS_MO_Posterior_corona_radiata_R, IDP_dMRI_TBSS_OD_Body_of_corpus_callosum, IDP_dMRI_TBSS_OD_Anterior_corona_radiata_R, IDP_dMRI_TBSS_OD_Anterior_corona_radiata_L, CorticalSurfaceArea
7	chr7_2718761-2719460	2722752	chr7:2722752:C:T	2718707	chr7:2718707:T:C	1, 1, 1, 1, 1, 1, 1, 1, 1, 1, 1, 1, 1, 1, 1	0.981409, 0.981409, 0.981409, 0.981409, 0.981409, 0.981409, 0.981409, 0.981409, 0.981409, 0.981409, 0.981409, 0.981409, 0.981409, 0.981409, 0.981409	IDP_T1_SIENAX_CSF_normalised_volume, IDP_T1_SIENAX_CSF_unnormalised_volume, aseg_global_volume_VentricleChoroid, aseg_lh_volume_Lateral-Ventricle, aseg_rh_volume_Lateral-Ventricle, ThalamNuclei_rh_volume_MV(Re), IDP_dMRI_TBSS_MO_Body_of_corpus_callosum, IDP_dMRI_TBSS_MO_Anterior_corona_radiata_R, IDP_dMRI_TBSS_MO_Anterior_corona_radiata_L, IDP_dMRI_TBSS_MO_Posterior_corona_radiata_R, IDP_dMRI_TBSS_OD_Body_of_corpus_callosum, IDP_dMRI_TBSS_OD_Anterior_corona_radiata_R, IDP_dMRI_TBSS_OD_Anterior_corona_radiata_L, IDP_dMRI_TBSS_OD_Posterior_corona_radiata_R, CorticalSurfaceArea
7	chr7_2718761-2719460	2722752	chr7:2722752:C:T	2719301	chr7:2719301:T:G	1, 1, 1, 1, 1, 1, 1, 1, 1, 1, 1, 1, 1, 1, 1, 1	0.986088, 0.986088, 0.986088, 0.986088, 0.986088, 0.986088, 0.986088, 0.986088, 0.986088, 0.986088, 0.986088, 0.986088, 0.986088, 0.986088, 0.986088, 0.986088	IDP_T1_SIENAX_CSF_normalised_volume, IDP_T1_SIENAX_CSF_unnormalised_volume, aseg_global_volume_VentricleChoroid, aseg_lh_volume_Lateral-Ventricle, aseg_lh_volume_choroid-plexus, aseg_rh_volume_Lateral-Ventricle, ThalamNuclei_rh_volume_MV(Re), IDP_dMRI_TBSS_MO_Body_of_corpus_callosum, IDP_dMRI_TBSS_MO_Anterior_corona_radiata_R, IDP_dMRI_TBSS_MO_Anterior_corona_radiata_L, IDP_dMRI_TBSS_MO_Posterior_corona_radiata_R, IDP_dMRI_TBSS_OD_Body_of_corpus_callosum, IDP_dMRI_TBSS_OD_Anterior_corona_radiata_R, IDP_dMRI_TBSS_OD_Anterior_corona_radiata_L, IDP_dMRI_TBSS_OD_Posterior_corona_radiata_R, CorticalSurfaceArea
7	chr7_2718761-2719460	2722752	chr7:2722752:C:T	2719348	chr7:2719348:G:A	0.932235, 0.932235, 0.932235, 0.932235, 0.932235, 0.932235, 0.932235, 0.932235, 0.932235, 0.932235, 0.932235, 0.932235, 0.932235, 0.932235, 0.932235	0.962661, 0.962661, 0.962661, 0.962661, 0.962661, 0.962661, 0.962661, 0.962661, 0.962661, 0.962661, 0.962661, 0.962661, 0.962661, 0.962661, 0.962661	IDP_T1_SIENAX_CSF_normalised_volume, IDP_T1_SIENAX_CSF_unnormalised_volume, aseg_global_volume_VentricleChoroid, aseg_lh_volume_Lateral-Ventricle, aseg_rh_volume_Lateral-Ventricle, ThalamNuclei_rh_volume_MV(Re), IDP_dMRI_TBSS_MO_Body_of_corpus_callosum, IDP_dMRI_TBSS_MO_Anterior_corona_radiata_R, IDP_dMRI_TBSS_MO_Anterior_corona_radiata_L, IDP_dMRI_TBSS_MO_Posterior_corona_radiata_R, IDP_dMRI_TBSS_OD_Body_of_corpus_callosum, IDP_dMRI_TBSS_OD_Anterior_corona_radiata_R, IDP_dMRI_TBSS_OD_Anterior_corona_radiata_L, IDP_dMRI_TBSS_OD_Posterior_corona_radiata_R, CorticalSurfaceArea
7	chr7_2718761-2719460	2722752	chr7:2722752:C:T	2719368	chr7:2719368:C:A	1, 1, 1, 1, 1, 1, 1, 1, 1, 1, 1, 1, 1, 1, 1, 1	0.986088, 0.986088, 0.986088, 0.986088, 0.986088, 0.986088, 0.986088, 0.986088, 0.986088, 0.986088, 0.986088, 0.986088, 0.986088, 0.986088, 0.986088, 0.986088	IDP_T1_SIENAX_CSF_normalised_volume, IDP_T1_SIENAX_CSF_unnormalised_volume, aseg_global_volume_VentricleChoroid, aseg_lh_volume_Lateral-Ventricle, aseg_lh_volume_choroid-plexus, aseg_rh_volume_Lateral-Ventricle, ThalamNuclei_rh_volume_MV(Re), IDP_dMRI_TBSS_MO_Body_of_corpus_callosum, IDP_dMRI_TBSS_MO_Anterior_corona_radiata_R, IDP_dMRI_TBSS_MO_Anterior_corona_radiata_L, IDP_dMRI_TBSS_MO_Posterior_corona_radiata_R, IDP_dMRI_TBSS_OD_Body_of_corpus_callosum, IDP_dMRI_TBSS_OD_Anterior_corona_radiata_R, IDP_dMRI_TBSS_OD_Anterior_corona_radiata_L, IDP_dMRI_TBSS_OD_Posterior_corona_radiata_R, CorticalSurfaceArea
7	chr7_2718761-2719460	2722752	chr7:2722752:C:T	2719839	chr7:2719839:T:C	0.932235, 0.932235, 0.932235, 0.932235, 0.932235, 0.932235, 0.932235, 0.932235, 0.932235, 0.932235, 0.932235, 0.932235, 0.932235, 0.932235, 0.932235, 0.932235, 0.932235	0.962661, 0.962661, 0.962661, 0.962661, 0.962661, 0.962661, 0.962661, 0.962661, 0.962661, 0.962661, 0.962661, 0.962661, 0.962661, 0.962661, 0.962661, 0.962661, 0.962661	IDP_T1_SIENAX_CSF_normalised_volume, IDP_T1_SIENAX_CSF_unnormalised_volume, aseg_global_volume_VentricleChoroid, aseg_lh_volume_Lateral-Ventricle, aseg_lh_volume_choroid-plexus, aseg_rh_volume_Lateral-Ventricle, ThalamNuclei_rh_volume_MV(Re), IDP_dMRI_TBSS_MO_Body_of_corpus_callosum, IDP_dMRI_TBSS_MO_Anterior_corona_radiata_R, IDP_dMRI_TBSS_MO_Anterior_corona_radiata_L, IDP_dMRI_TBSS_MO_Posterior_corona_radiata_R, IDP_dMRI_TBSS_OD_Body_of_corpus_callosum, IDP_dMRI_TBSS_OD_Anterior_corona_radiata_R, IDP_dMRI_TBSS_OD_Anterior_corona_radiata_L, IDP_dMRI_TBSS_OD_Posterior_corona_radiata_R, IDP_dMRI_TBSS_ISOVF_Cingulum_cingulate_gyrus_R, CorticalSurfaceArea
7	chr7_2718761-2719460	2722752	chr7:2722752:C:T	2720161	chr7:2720161:C:T	1, 1, 1, 1, 1, 1, 1, 1, 1, 1, 1, 1, 1, 1, 1, 1, 1, 1	0.986088, 0.986088, 0.986088, 0.986088, 0.986088, 0.986088, 0.986088, 0.986088, 0.986088, 0.986088, 0.986088, 0.986088, 0.986088, 0.986088, 0.986088, 0.986088, 0.986088, 0.986088	IDP_T1_SIENAX_CSF_normalised_volume, IDP_T1_SIENAX_CSF_unnormalised_volume, aseg_global_volume_VentricleChoroid, aseg_lh_volume_Lateral-Ventricle, aseg_lh_volume_choroid-plexus, aseg_rh_volume_Lateral-Ventricle, ThalamNuclei_rh_volume_MV(Re), IDP_dMRI_TBSS_MO_Body_of_corpus_callosum, IDP_dMRI_TBSS_MO_Anterior_corona_radiata_R, IDP_dMRI_TBSS_MO_Anterior_corona_radiata_L, IDP_dMRI_TBSS_MO_Posterior_corona_radiata_R, IDP_dMRI_TBSS_OD_Body_of_corpus_callosum, IDP_dMRI_TBSS_OD_Anterior_corona_radiata_R, IDP_dMRI_TBSS_OD_Anterior_corona_radiata_L, IDP_dMRI_TBSS_OD_Posterior_corona_radiata_R, IDP_dMRI_TBSS_ISOVF_Cingulum_cingulate_gyrus_R, IDP_dMRI_ProbtrackX_ISOVF_ar_r, CorticalSurfaceArea
7	chr7_2718761-2719460	2722752	chr7:2722752:C:T	2720490	chr7:2720490:G:A	1, 1, 1, 1, 1, 1, 1, 1, 1, 1, 1, 1, 1, 1, 1, 1, 1	0.986088, 0.986088, 0.986088, 0.986088, 0.986088, 0.986088, 0.986088, 0.986088, 0.986088, 0.986088, 0.986088, 0.986088, 0.986088, 0.986088, 0.986088, 0.986088, 0.986088	IDP_T1_SIENAX_CSF_normalised_volume, IDP_T1_SIENAX_CSF_unnormalised_volume, aseg_global_volume_VentricleChoroid, aseg_lh_volume_Lateral-Ventricle, aseg_lh_volume_choroid-plexus, aseg_rh_volume_Lateral-Ventricle, ThalamNuclei_rh_volume_MV(Re), IDP_dMRI_TBSS_MO_Body_of_corpus_callosum, IDP_dMRI_TBSS_MO_Anterior_corona_radiata_R, IDP_dMRI_TBSS_MO_Anterior_corona_radiata_L, IDP_dMRI_TBSS_MO_Posterior_corona_radiata_R, IDP_dMRI_TBSS_OD_Body_of_corpus_callosum, IDP_dMRI_TBSS_OD_Anterior_corona_radiata_R, IDP_dMRI_TBSS_OD_Anterior_corona_radiata_L, IDP_dMRI_TBSS_OD_Posterior_corona_radiata_R, IDP_dMRI_TBSS_ISOVF_Cingulum_cingulate_gyrus_R, CorticalSurfaceArea
7	chr7_2718761-2719460	2722752	chr7:2722752:C:T	2720704	chr7:2720704:A:T	0.965343, 0.965343, 0.965343, 0.965343, 0.965343, 0.965343, 0.965343, 0.965343, 0.965343, 0.965343, 0.965343, 0.965343, 0.965343, 0.965343, 0.965343, 0.965343	0.895248, 0.895248, 0.895248, 0.895248, 0.895248, 0.895248, 0.895248, 0.895248, 0.895248, 0.895248, 0.895248, 0.895248, 0.895248, 0.895248, 0.895248, 0.895248	IDP_T1_SIENAX_CSF_normalised_volume, IDP_T1_SIENAX_CSF_unnormalised_volume, aseg_global_volume_VentricleChoroid, aseg_lh_volume_Lateral-Ventricle, aseg_rh_volume_Lateral-Ventricle, ThalamNuclei_rh_volume_MV(Re), IDP_dMRI_TBSS_MO_Body_of_corpus_callosum, IDP_dMRI_TBSS_MO_Anterior_corona_radiata_R, IDP_dMRI_TBSS_MO_Anterior_corona_radiata_L, IDP_dMRI_TBSS_MO_Posterior_corona_radiata_R, IDP_dMRI_TBSS_OD_Body_of_corpus_callosum, IDP_dMRI_TBSS_OD_Anterior_corona_radiata_R, IDP_dMRI_TBSS_OD_Anterior_corona_radiata_L, IDP_dMRI_ProbtrackX_ISOVF_ar_r, IDP_dMRI_ProbtrackX_ISOVF_slf_r, CorticalSurfaceArea
7	chr7_2718761-2719460	2722752	chr7:2722752:C:T	2720975	chr7:2720975:A:G	0.967367, 0.967367, 0.967367, 0.967367, 0.967367, 0.967367, 0.967367, 0.967367, 0.967367, 0.967367, 0.967367, 0.967367, 0.967367, 0.967367, 0.967367, 0.967367	0.986088, 0.986088, 0.986088, 0.986088, 0.986088, 0.986088, 0.986088, 0.986088, 0.986088, 0.986088, 0.986088, 0.986088, 0.986088, 0.986088, 0.986088, 0.986088	IDP_T1_SIENAX_CSF_normalised_volume, IDP_T1_SIENAX_CSF_unnormalised_volume, aseg_global_volume_VentricleChoroid, aseg_lh_volume_Lateral-Ventricle, aseg_lh_volume_choroid-plexus, aseg_rh_volume_Lateral-Ventricle, ThalamNuclei_rh_volume_MV(Re), IDP_dMRI_TBSS_MO_Body_of_corpus_callosum, IDP_dMRI_TBSS_MO_Anterior_corona_radiata_R, IDP_dMRI_TBSS_MO_Anterior_corona_radiata_L, IDP_dMRI_TBSS_MO_Posterior_corona_radiata_R, IDP_dMRI_TBSS_OD_Body_of_corpus_callosum, IDP_dMRI_TBSS_OD_Anterior_corona_radiata_R, IDP_dMRI_TBSS_OD_Anterior_corona_radiata_L, IDP_dMRI_TBSS_OD_Posterior_corona_radiata_R, CorticalSurfaceArea
7	chr7_2718761-2719460	2722752	chr7:2722752:C:T	2721301	chr7:2721301:T:C	0.934765, 0.934765, 0.934765, 0.934765, 0.934765, 0.934765, 0.934765, 0.934765, 0.934765, 0.934765, 0.934765, 0.934765, 0.934765, 0.934765, 0.934765, 0.934765	0.946489, 0.946489, 0.946489, 0.946489, 0.946489, 0.946489, 0.946489, 0.946489, 0.946489, 0.946489, 0.946489, 0.946489, 0.946489, 0.946489, 0.946489, 0.946489	IDP_T1_SIENAX_CSF_normalised_volume, IDP_T1_SIENAX_CSF_unnormalised_volume, aseg_global_volume_VentricleChoroid, aseg_lh_volume_Lateral-Ventricle, aseg_rh_volume_Lateral-Ventricle, ThalamNuclei_rh_volume_MV(Re), IDP_dMRI_TBSS_MO_Body_of_corpus_callosum, IDP_dMRI_TBSS_MO_Anterior_corona_radiata_R, IDP_dMRI_TBSS_MO_Anterior_corona_radiata_L, IDP_dMRI_TBSS_MO_Posterior_corona_radiata_R, IDP_dMRI_TBSS_OD_Body_of_corpus_callosum, IDP_dMRI_TBSS_OD_Anterior_corona_radiata_R, IDP_dMRI_TBSS_OD_Anterior_corona_radiata_L, IDP_dMRI_TBSS_OD_Posterior_corona_radiata_R, IDP_dMRI_TBSS_ISOVF_Cingulum_cingulate_gyrus_R, CorticalSurfaceArea
7	chr7_2718761-2719460	2722752	chr7:2722752:C:T	2721543	chr7:2721543:T:C	0.967367, 0.967367, 0.967367, 0.967367, 0.967367, 0.967367, 0.967367, 0.967367, 0.967367, 0.967367, 0.967367, 0.967367, 0.967367, 0.967367, 0.967367, 0.967367	0.976689, 0.976689, 0.976689, 0.976689, 0.976689, 0.976689, 0.976689, 0.976689, 0.976689, 0.976689, 0.976689, 0.976689, 0.976689, 0.976689, 0.976689, 0.976689	IDP_T1_SIENAX_CSF_normalised_volume, IDP_T1_SIENAX_CSF_unnormalised_volume, aseg_global_volume_VentricleChoroid, aseg_lh_volume_Lateral-Ventricle, aseg_lh_volume_choroid-plexus, aseg_rh_volume_Lateral-Ventricle, ThalamNuclei_rh_volume_MV(Re), IDP_dMRI_TBSS_MO_Body_of_corpus_callosum, IDP_dMRI_TBSS_MO_Anterior_corona_radiata_R, IDP_dMRI_TBSS_MO_Anterior_corona_radiata_L, IDP_dMRI_TBSS_MO_Posterior_corona_radiata_R, IDP_dMRI_TBSS_OD_Body_of_corpus_callosum, IDP_dMRI_TBSS_OD_Anterior_corona_radiata_R, IDP_dMRI_TBSS_OD_Anterior_corona_radiata_L, IDP_dMRI_TBSS_OD_Posterior_corona_radiata_R, CorticalSurfaceArea
7	chr7_2718761-2719460	2722752	chr7:2722752:C:T	2722492	chr7:2722492:C:T	1, 1, 1, 1, 1, 1, 1, 1, 1, 1, 1, 1, 1, 1, 1, 1	0.995313, 0.995313, 0.995313, 0.995313, 0.995313, 0.995313, 0.995313, 0.995313, 0.995313, 0.995313, 0.995313, 0.995313, 0.995313, 0.995313, 0.995313, 0.995313	IDP_T1_SIENAX_CSF_normalised_volume, IDP_T1_SIENAX_CSF_unnormalised_volume, aseg_global_volume_VentricleChoroid, aseg_lh_volume_Lateral-Ventricle, aseg_lh_volume_choroid-plexus, aseg_rh_volume_Lateral-Ventricle, ThalamNuclei_rh_volume_MV(Re), IDP_dMRI_TBSS_MO_Body_of_corpus_callosum, IDP_dMRI_TBSS_MO_Anterior_corona_radiata_R, IDP_dMRI_TBSS_MO_Anterior_corona_radiata_L, IDP_dMRI_TBSS_MO_Posterior_corona_radiata_R, IDP_dMRI_TBSS_OD_Body_of_corpus_callosum, IDP_dMRI_TBSS_OD_Anterior_corona_radiata_R, IDP_dMRI_TBSS_OD_Anterior_corona_radiata_L, IDP_dMRI_TBSS_OD_Posterior_corona_radiata_R, CorticalSurfaceArea
7	chr7_2718761-2719460	2722752	chr7:2722752:C:T	2722752	chr7:2722752:C:T	1, 1, 1, 1, 1, 1, 1, 1, 1, 1, 1, 1, 1, 1, 1	1, 1, 1, 1, 1, 1, 1, 1, 1, 1, 1, 1, 1, 1, 1	IDP_T1_SIENAX_CSF_normalised_volume, IDP_T1_SIENAX_CSF_unnormalised_volume, aseg_global_volume_VentricleChoroid, aseg_lh_volume_Lateral-Ventricle, aseg_rh_volume_Lateral-Ventricle, ThalamNuclei_rh_volume_MV(Re), IDP_dMRI_TBSS_MO_Body_of_corpus_callosum, IDP_dMRI_TBSS_MO_Anterior_corona_radiata_R, IDP_dMRI_TBSS_MO_Anterior_corona_radiata_L, IDP_dMRI_TBSS_MO_Posterior_corona_radiata_R, IDP_dMRI_TBSS_OD_Body_of_corpus_callosum, IDP_dMRI_TBSS_OD_Anterior_corona_radiata_R, IDP_dMRI_TBSS_OD_Anterior_corona_radiata_L, IDP_dMRI_TBSS_OD_Posterior_corona_radiata_R, CorticalSurfaceArea
7	chr7_2718761-2719460	2722752	chr7:2722752:C:T	2723130	chr7:2723130:AAAG:A	0.932235, 0.932235, 0.932235, 0.932235, 0.932235, 0.932235, 0.932235, 0.932235, 0.932235, 0.932235, 0.932235, 0.932235, 0.932235	0.976743, 0.976743, 0.976743, 0.976743, 0.976743, 0.976743, 0.976743, 0.976743, 0.976743, 0.976743, 0.976743, 0.976743, 0.976743	IDP_T1_SIENAX_CSF_normalised_volume, IDP_T1_SIENAX_CSF_unnormalised_volume, aseg_global_volume_VentricleChoroid, aseg_lh_volume_Lateral-Ventricle, aseg_rh_volume_Lateral-Ventricle, ThalamNuclei_rh_volume_MV(Re), IDP_dMRI_TBSS_MO_Body_of_corpus_callosum, IDP_dMRI_TBSS_MO_Anterior_corona_radiata_R, IDP_dMRI_TBSS_MO_Anterior_corona_radiata_L, IDP_dMRI_TBSS_MO_Posterior_corona_radiata_R, IDP_dMRI_TBSS_OD_Body_of_corpus_callosum, IDP_dMRI_TBSS_OD_Anterior_corona_radiata_R, IDP_dMRI_TBSS_OD_Anterior_corona_radiata_L
7	chr7_2718761-2719460	2722752	chr7:2722752:C:T	2723468	chr7:2723468:C:T	1, 1, 1, 1, 1, 1, 1, 1, 1, 1, 1, 1, 1, 1, 1, 1, 1	1, 1, 1, 1, 1, 1, 1, 1, 1, 1, 1, 1, 1, 1, 1, 1, 1	IDP_T1_SIENAX_CSF_normalised_volume, IDP_T1_SIENAX_CSF_unnormalised_volume, aseg_global_volume_VentricleChoroid, aseg_lh_volume_Lateral-Ventricle, aseg_lh_volume_choroid-plexus, aseg_rh_volume_Lateral-Ventricle, ThalamNuclei_rh_volume_MV(Re), IDP_dMRI_TBSS_MO_Body_of_corpus_callosum, IDP_dMRI_TBSS_MO_Anterior_corona_radiata_R, IDP_dMRI_TBSS_MO_Anterior_corona_radiata_L, IDP_dMRI_TBSS_MO_Posterior_corona_radiata_R, IDP_dMRI_TBSS_OD_Body_of_corpus_callosum, IDP_dMRI_TBSS_OD_Anterior_corona_radiata_R, IDP_dMRI_TBSS_OD_Anterior_corona_radiata_L, IDP_dMRI_TBSS_OD_Posterior_corona_radiata_R, IDP_dMRI_TBSS_ISOVF_Cingulum_cingulate_gyrus_R, CorticalSurfaceArea
7	chr7_2718761-2719460	2722752	chr7:2722752:C:T	2724496	chr7:2724496:G:A	0.897037, 0.897037, 0.897037, 0.897037, 0.897037, 0.897037, 0.897037, 0.897037, 0.897037, 0.897037, 0.897037, 0.897037, 0.897037, 0.897037, 0.897037, 0.897037, 0.897037	0.967407, 0.967407, 0.967407, 0.967407, 0.967407, 0.967407, 0.967407, 0.967407, 0.967407, 0.967407, 0.967407, 0.967407, 0.967407, 0.967407, 0.967407, 0.967407, 0.967407	IDP_T1_SIENAX_CSF_normalised_volume, IDP_T1_SIENAX_CSF_unnormalised_volume, aseg_global_volume_VentricleChoroid, aseg_lh_volume_Lateral-Ventricle, aseg_lh_volume_choroid-plexus, aseg_rh_volume_Lateral-Ventricle, ThalamNuclei_rh_volume_MV(Re), IDP_dMRI_TBSS_MO_Body_of_corpus_callosum, IDP_dMRI_TBSS_MO_Anterior_corona_radiata_R, IDP_dMRI_TBSS_MO_Anterior_corona_radiata_L, IDP_dMRI_TBSS_MO_Posterior_corona_radiata_R, IDP_dMRI_TBSS_OD_Body_of_corpus_callosum, IDP_dMRI_TBSS_OD_Anterior_corona_radiata_R, IDP_dMRI_TBSS_OD_Anterior_corona_radiata_L, IDP_dMRI_TBSS_OD_Posterior_corona_radiata_R, IDP_dMRI_TBSS_ISOVF_Cingulum_cingulate_gyrus_R, CorticalSurfaceArea
7	chr7_2718761-2719460	2722752	chr7:2722752:C:T	2724982	chr7:2724982:C:CA	0.897037, 0.897037, 0.897037, 0.897037, 0.897037, 0.897037, 0.897037, 0.897037, 0.897037, 0.897037, 0.897037, 0.897037	0.958096, 0.958096, 0.958096, 0.958096, 0.958096, 0.958096, 0.958096, 0.958096, 0.958096, 0.958096, 0.958096, 0.958096	IDP_T1_SIENAX_CSF_normalised_volume, IDP_T1_SIENAX_CSF_unnormalised_volume, aseg_global_volume_VentricleChoroid, aseg_lh_volume_Lateral-Ventricle, aseg_rh_volume_Lateral-Ventricle, IDP_dMRI_TBSS_MO_Body_of_corpus_callosum, IDP_dMRI_TBSS_MO_Anterior_corona_radiata_R, IDP_dMRI_TBSS_MO_Anterior_corona_radiata_L, IDP_dMRI_TBSS_MO_Posterior_corona_radiata_R, IDP_dMRI_TBSS_OD_Body_of_corpus_callosum, IDP_dMRI_TBSS_OD_Anterior_corona_radiata_R, IDP_dMRI_TBSS_OD_Anterior_corona_radiata_L
7	chr7_2718761-2719460	2722752	chr7:2722752:C:T	2726749	chr7:2726749:G:A	0.897037, 0.897037, 0.897037, 0.897037, 0.897037, 0.897037, 0.897037, 0.897037, 0.897037, 0.897037, 0.897037, 0.897037, 0.897037, 0.897037, 0.897037, 0.897037, 0.897037	0.967407, 0.967407, 0.967407, 0.967407, 0.967407, 0.967407, 0.967407, 0.967407, 0.967407, 0.967407, 0.967407, 0.967407, 0.967407, 0.967407, 0.967407, 0.967407, 0.967407	IDP_T1_SIENAX_CSF_normalised_volume, IDP_T1_SIENAX_CSF_unnormalised_volume, aseg_global_volume_VentricleChoroid, aseg_lh_volume_Lateral-Ventricle, aseg_lh_volume_choroid-plexus, aseg_rh_volume_Lateral-Ventricle, ThalamNuclei_rh_volume_MV(Re), IDP_dMRI_TBSS_FA_Fornix, IDP_dMRI_TBSS_MO_Body_of_corpus_callosum, IDP_dMRI_TBSS_MO_Anterior_corona_radiata_R, IDP_dMRI_TBSS_MO_Anterior_corona_radiata_L, IDP_dMRI_TBSS_MO_Posterior_corona_radiata_R, IDP_dMRI_TBSS_OD_Body_of_corpus_callosum, IDP_dMRI_TBSS_OD_Anterior_corona_radiata_R, IDP_dMRI_TBSS_OD_Anterior_corona_radiata_L, IDP_dMRI_TBSS_OD_Posterior_corona_radiata_R, IDP_dMRI_TBSS_ISOVF_Cingulum_cingulate_gyrus_R
7	chr7_2718761-2719460	2722752	chr7:2722752:C:T	2732797	chr7:2732797:A:C	0.863163, 0.863163, 0.863163, 0.863163, 0.863163, 0.863163, 0.863163, 0.863163, 0.863163, 0.863163, 0.863163, 0.863163, 0.863163	0.879236, 0.879236, 0.879236, 0.879236, 0.879236, 0.879236, 0.879236, 0.879236, 0.879236, 0.879236, 0.879236, 0.879236, 0.879236	IDP_T1_SIENAX_CSF_normalised_volume, IDP_T1_SIENAX_CSF_unnormalised_volume, aseg_global_volume_VentricleChoroid, aseg_lh_volume_Lateral-Ventricle, aseg_rh_volume_Lateral-Ventricle, IDP_dMRI_TBSS_MO_Body_of_corpus_callosum, IDP_dMRI_TBSS_MO_Anterior_corona_radiata_R, IDP_dMRI_TBSS_MO_Anterior_corona_radiata_L, IDP_dMRI_TBSS_MO_Posterior_corona_radiata_R, IDP_dMRI_TBSS_OD_Body_of_corpus_callosum, IDP_dMRI_TBSS_OD_Anterior_corona_radiata_R, IDP_dMRI_TBSS_OD_Anterior_corona_radiata_L, CorticalSurfaceArea
7	chr7_2718761-2719460	2722752	chr7:2722752:C:T	2735908	chr7:2735908:G:C	0.8054, 0.8054, 0.8054, 0.8054, 0.8054, 0.8054, 0.8054, 0.8054, 0.8054, 0.8054, 0.8054, 0.8054, 0.8054, 0.8054, 0.8054, 0.8054, 0.8054	0.89853, 0.89853, 0.89853, 0.89853, 0.89853, 0.89853, 0.89853, 0.89853, 0.89853, 0.89853, 0.89853, 0.89853, 0.89853, 0.89853, 0.89853, 0.89853, 0.89853	IDP_T1_SIENAX_CSF_normalised_volume, IDP_T1_SIENAX_CSF_unnormalised_volume, aseg_global_volume_VentricleChoroid, aseg_lh_volume_Lateral-Ventricle, aseg_lh_volume_choroid-plexus, aseg_rh_volume_Lateral-Ventricle, IDP_dMRI_TBSS_MO_Body_of_corpus_callosum, IDP_dMRI_TBSS_MO_Anterior_corona_radiata_R, IDP_dMRI_TBSS_MO_Anterior_corona_radiata_L, IDP_dMRI_TBSS_MO_Posterior_corona_radiata_R, IDP_dMRI_TBSS_OD_Body_of_corpus_callosum, IDP_dMRI_TBSS_OD_Anterior_corona_radiata_R, IDP_dMRI_TBSS_OD_Anterior_corona_radiata_L, IDP_dMRI_TBSS_OD_Posterior_corona_radiata_R, IDP_dMRI_ProbtrackX_ISOVF_ar_r, IDP_dMRI_ProbtrackX_ISOVF_slf_r, CorticalSurfaceArea
7	chr7_2718761-2719460	2722752	chr7:2722752:C:T	2738191	chr7:2738191:A:G	0.863163, 0.863163, 0.863163, 0.863163, 0.863163, 0.863163, 0.863163, 0.863163, 0.863163, 0.863163, 0.863163, 0.863163, 0.863163, 0.863163, 0.863163	0.817878, 0.817878, 0.817878, 0.817878, 0.817878, 0.817878, 0.817878, 0.817878, 0.817878, 0.817878, 0.817878, 0.817878, 0.817878, 0.817878, 0.817878	IDP_T1_SIENAX_CSF_normalised_volume, IDP_T1_SIENAX_CSF_unnormalised_volume, aseg_global_volume_VentricleChoroid, aseg_lh_volume_Lateral-Ventricle, aseg_rh_volume_Lateral-Ventricle, IDP_dMRI_TBSS_FA_Fornix, IDP_dMRI_TBSS_MO_Body_of_corpus_callosum, IDP_dMRI_TBSS_MO_Anterior_corona_radiata_R, IDP_dMRI_TBSS_MO_Anterior_corona_radiata_L, IDP_dMRI_TBSS_MO_Posterior_corona_radiata_R, IDP_dMRI_TBSS_OD_Body_of_corpus_callosum, IDP_dMRI_TBSS_OD_Anterior_corona_radiata_R, IDP_dMRI_TBSS_OD_Anterior_corona_radiata_L, IDP_dMRI_TBSS_OD_Posterior_corona_radiata_R, CorticalSurfaceArea
7	chr7_2718761-2719460	2722752	chr7:2722752:C:T	2742258	chr7:2742258:T:C	0.897037, 0.897037, 0.897037, 0.897037, 0.897037, 0.897037, 0.897037, 0.897037, 0.897037, 0.897037, 0.897037, 0.897037, 0.897037, 0.897037, 0.897037	0.880086, 0.880086, 0.880086, 0.880086, 0.880086, 0.880086, 0.880086, 0.880086, 0.880086, 0.880086, 0.880086, 0.880086, 0.880086, 0.880086, 0.880086	IDP_T1_SIENAX_CSF_normalised_volume, IDP_T1_SIENAX_CSF_unnormalised_volume, aseg_global_volume_VentricleChoroid, aseg_lh_volume_Lateral-Ventricle, aseg_lh_volume_choroid-plexus, aseg_rh_volume_Lateral-Ventricle, IDP_dMRI_TBSS_MO_Body_of_corpus_callosum, IDP_dMRI_TBSS_MO_Anterior_corona_radiata_R, IDP_dMRI_TBSS_MO_Anterior_corona_radiata_L, IDP_dMRI_TBSS_MO_Posterior_corona_radiata_R, IDP_dMRI_TBSS_OD_Body_of_corpus_callosum, IDP_dMRI_TBSS_OD_Anterior_corona_radiata_R, IDP_dMRI_TBSS_OD_Posterior_corona_radiata_R, IDP_dMRI_ProbtrackX_ISOVF_ar_r, CorticalSurfaceArea
7	chr7_2718761-2719460	2722752	chr7:2722752:C:T	2743672	chr7:2743672:T:C	0.897037, 0.897037, 0.897037, 0.897037, 0.897037, 0.897037, 0.897037, 0.897037, 0.897037, 0.897037, 0.897037, 0.897037, 0.897037, 0.897037, 0.897037, 0.897037, 0.897037, 0.897037, 0.897037	0.885491, 0.885491, 0.885491, 0.885491, 0.885491, 0.885491, 0.885491, 0.885491, 0.885491, 0.885491, 0.885491, 0.885491, 0.885491, 0.885491, 0.885491, 0.885491, 0.885491, 0.885491, 0.885491	IDP_T1_SIENAX_CSF_normalised_volume, IDP_T1_SIENAX_CSF_unnormalised_volume, aseg_global_volume_VentricleChoroid, aseg_lh_volume_Lateral-Ventricle, aseg_lh_volume_choroid-plexus, aseg_rh_volume_Lateral-Ventricle, ThalamNuclei_rh_volume_MV(Re), IDP_dMRI_TBSS_FA_Fornix, IDP_dMRI_TBSS_MO_Body_of_corpus_callosum, IDP_dMRI_TBSS_MO_Anterior_corona_radiata_R, IDP_dMRI_TBSS_MO_Anterior_corona_radiata_L, IDP_dMRI_TBSS_MO_Posterior_corona_radiata_R, IDP_dMRI_TBSS_L2_Fornix, IDP_dMRI_TBSS_OD_Body_of_corpus_callosum, IDP_dMRI_TBSS_OD_Anterior_corona_radiata_R, IDP_dMRI_TBSS_OD_Posterior_corona_radiata_R, IDP_dMRI_TBSS_ISOVF_Cingulum_cingulate_gyrus_R, IDP_dMRI_ProbtrackX_ISOVF_ar_r, CorticalSurfaceArea
7	chr7_2718761-2719460	2722752	chr7:2722752:C:T	2743704	chr7:2743704:C:T	0.897037, 0.897037, 0.897037, 0.897037, 0.897037, 0.897037, 0.897037, 0.897037, 0.897037, 0.897037, 0.897037, 0.897037, 0.897037, 0.897037, 0.897037, 0.897037, 0.897037, 0.897037, 0.897037	0.904181, 0.904181, 0.904181, 0.904181, 0.904181, 0.904181, 0.904181, 0.904181, 0.904181, 0.904181, 0.904181, 0.904181, 0.904181, 0.904181, 0.904181, 0.904181, 0.904181, 0.904181, 0.904181	IDP_T1_SIENAX_CSF_normalised_volume, IDP_T1_SIENAX_CSF_unnormalised_volume, aseg_global_volume_VentricleChoroid, aseg_lh_volume_Lateral-Ventricle, aseg_lh_volume_choroid-plexus, aseg_rh_volume_Lateral-Ventricle, ThalamNuclei_rh_volume_MV(Re), IDP_dMRI_TBSS_FA_Fornix, IDP_dMRI_TBSS_MO_Body_of_corpus_callosum, IDP_dMRI_TBSS_MO_Anterior_corona_radiata_R, IDP_dMRI_TBSS_MO_Anterior_corona_radiata_L, IDP_dMRI_TBSS_MO_Posterior_corona_radiata_R, IDP_dMRI_TBSS_L2_Fornix, IDP_dMRI_TBSS_OD_Body_of_corpus_callosum, IDP_dMRI_TBSS_OD_Anterior_corona_radiata_R, IDP_dMRI_TBSS_OD_Posterior_corona_radiata_R, IDP_dMRI_TBSS_ISOVF_Cingulum_cingulate_gyrus_R, IDP_dMRI_ProbtrackX_ISOVF_ar_r, CorticalSurfaceArea
7	chr7_2718761-2719460	2722752	chr7:2722752:C:T	2744181	chr7:2744181:C:G	0.897037, 0.897037, 0.897037, 0.897037, 0.897037, 0.897037, 0.897037, 0.897037, 0.897037, 0.897037, 0.897037, 0.897037, 0.897037, 0.897037, 0.897037, 0.897037, 0.897037, 0.897037	0.885276, 0.885276, 0.885276, 0.885276, 0.885276, 0.885276, 0.885276, 0.885276, 0.885276, 0.885276, 0.885276, 0.885276, 0.885276, 0.885276, 0.885276, 0.885276, 0.885276, 0.885276	IDP_T1_SIENAX_CSF_normalised_volume, IDP_T1_SIENAX_CSF_unnormalised_volume, aseg_global_volume_VentricleChoroid, aseg_lh_volume_Lateral-Ventricle, aseg_lh_volume_choroid-plexus, aseg_rh_volume_Lateral-Ventricle, ThalamNuclei_rh_volume_MV(Re), IDP_dMRI_TBSS_FA_Fornix, IDP_dMRI_TBSS_MO_Body_of_corpus_callosum, IDP_dMRI_TBSS_MO_Anterior_corona_radiata_R, IDP_dMRI_TBSS_MO_Anterior_corona_radiata_L, IDP_dMRI_TBSS_MO_Posterior_corona_radiata_R, IDP_dMRI_TBSS_OD_Body_of_corpus_callosum, IDP_dMRI_TBSS_OD_Anterior_corona_radiata_R, IDP_dMRI_TBSS_OD_Posterior_corona_radiata_R, IDP_dMRI_TBSS_ISOVF_Cingulum_cingulate_gyrus_R, IDP_dMRI_ProbtrackX_ISOVF_ar_r, CorticalSurfaceArea
7	chr7_2718761-2719460	2722752	chr7:2722752:C:T	2749278	chr7:2749278:T:C	NA, NA, NA, NA, NA, NA, NA, NA, NA, NA, NA, NA, NA, NA, NA	0.837088, 0.837088, 0.837088, 0.837088, 0.837088, 0.837088, 0.837088, 0.837088, 0.837088, 0.837088, 0.837088, 0.837088, 0.837088, 0.837088, 0.837088	IDP_T1_SIENAX_CSF_normalised_volume, IDP_T1_SIENAX_CSF_unnormalised_volume, aseg_global_volume_VentricleChoroid, aseg_lh_volume_Lateral-Ventricle, aseg_rh_volume_Lateral-Ventricle, IDP_dMRI_TBSS_MO_Body_of_corpus_callosum, IDP_dMRI_TBSS_MO_Anterior_corona_radiata_R, IDP_dMRI_TBSS_MO_Anterior_corona_radiata_L, IDP_dMRI_TBSS_MO_Posterior_corona_radiata_R, IDP_dMRI_TBSS_MO_Posterior_corona_radiata_L, IDP_dMRI_TBSS_OD_Body_of_corpus_callosum, IDP_dMRI_TBSS_OD_Anterior_corona_radiata_R, IDP_dMRI_TBSS_OD_Posterior_corona_radiata_R, IDP_dMRI_ProbtrackX_ISOVF_ar_r, CorticalSurfaceArea
7	chr7_2718761-2719460	2722752	chr7:2722752:C:T	2750246	chr7:2750246:A:C	0.897037, 0.897037, 0.897037, 0.897037, 0.897037, 0.897037, 0.897037, 0.897037, 0.897037, 0.897037, 0.897037	0.858311, 0.858311, 0.858311, 0.858311, 0.858311, 0.858311, 0.858311, 0.858311, 0.858311, 0.858311, 0.858311	IDP_T1_SIENAX_CSF_normalised_volume, IDP_T1_SIENAX_CSF_unnormalised_volume, aseg_global_volume_VentricleChoroid, aseg_lh_volume_Lateral-Ventricle, aseg_rh_volume_Lateral-Ventricle, IDP_dMRI_TBSS_MO_Body_of_corpus_callosum, IDP_dMRI_TBSS_MO_Anterior_corona_radiata_R, IDP_dMRI_TBSS_MO_Posterior_corona_radiata_R, IDP_dMRI_TBSS_OD_Body_of_corpus_callosum, IDP_dMRI_TBSS_OD_Anterior_corona_radiata_R, CorticalSurfaceArea
7	chr7_2718761-2719460	2722752	chr7:2722752:C:T	2751051	chr7:2751051:T:C	0.863163, 0.863163, 0.863163, 0.863163, 0.863163, 0.863163, 0.863163, 0.863163, 0.863163, 0.863163, 0.863163, 0.863163	0.827872, 0.827872, 0.827872, 0.827872, 0.827872, 0.827872, 0.827872, 0.827872, 0.827872, 0.827872, 0.827872, 0.827872	IDP_T1_SIENAX_CSF_normalised_volume, IDP_T1_SIENAX_CSF_unnormalised_volume, aseg_global_volume_VentricleChoroid, aseg_lh_volume_Lateral-Ventricle, aseg_rh_volume_Lateral-Ventricle, IDP_dMRI_TBSS_MO_Body_of_corpus_callosum, IDP_dMRI_TBSS_MO_Anterior_corona_radiata_R, IDP_dMRI_TBSS_MO_Posterior_corona_radiata_R, IDP_dMRI_TBSS_OD_Body_of_corpus_callosum, IDP_dMRI_TBSS_OD_Anterior_corona_radiata_R, IDP_dMRI_ProbtrackX_ISOVF_slf_r, CorticalSurfaceArea
7	chr7_2718761-2719460	2722752	chr7:2722752:C:T	2756248	chr7:2756248:T:G	0.748183, 0.748183, 0.748183, 0.748183, 0.748183, 0.748183, 0.748183, 0.748183, 0.748183, 0.748183, 0.748183, 0.748183	0.781254, 0.781254, 0.781254, 0.781254, 0.781254, 0.781254, 0.781254, 0.781254, 0.781254, 0.781254, 0.781254, 0.781254	IDP_T1_SIENAX_CSF_normalised_volume, IDP_T1_SIENAX_CSF_unnormalised_volume, aseg_global_volume_VentricleChoroid, aseg_lh_volume_Lateral-Ventricle, aseg_rh_volume_Lateral-Ventricle, IDP_dMRI_TBSS_MO_Body_of_corpus_callosum, IDP_dMRI_TBSS_MO_Anterior_corona_radiata_R, IDP_dMRI_TBSS_MO_Posterior_corona_radiata_R, IDP_dMRI_TBSS_OD_Body_of_corpus_callosum, IDP_dMRI_TBSS_OD_Anterior_corona_radiata_R, IDP_dMRI_TBSS_OD_Posterior_corona_radiata_R, CorticalSurfaceArea
7	chr7_2718761-2719460	2722752	chr7:2722752:C:T	2756323	chr7:2756323:A:G	0.799102, 0.799102, 0.799102, 0.799102, 0.799102, 0.799102, 0.799102, 0.799102, 0.799102, 0.799102, 0.799102, 0.799102, 0.799102, 0.799102	0.840151, 0.840151, 0.840151, 0.840151, 0.840151, 0.840151, 0.840151, 0.840151, 0.840151, 0.840151, 0.840151, 0.840151, 0.840151, 0.840151	IDP_T1_SIENAX_CSF_normalised_volume, IDP_T1_SIENAX_CSF_unnormalised_volume, aseg_global_volume_VentricleChoroid, aseg_lh_volume_Lateral-Ventricle, aseg_rh_volume_Lateral-Ventricle, IDP_dMRI_TBSS_MO_Body_of_corpus_callosum, IDP_dMRI_TBSS_MO_Anterior_corona_radiata_R, IDP_dMRI_TBSS_MO_Anterior_corona_radiata_L, IDP_dMRI_TBSS_MO_Posterior_corona_radiata_R, IDP_dMRI_TBSS_OD_Body_of_corpus_callosum, IDP_dMRI_TBSS_OD_Anterior_corona_radiata_R, IDP_dMRI_ProbtrackX_ISOVF_ar_r, IDP_dMRI_ProbtrackX_ISOVF_slf_r, CorticalSurfaceArea
7	chr7_2718761-2719460	2722752	chr7:2722752:C:T	2757633	chr7:2757633:T:C	0.806319, 0.806319, 0.806319, 0.806319, 0.806319, 0.806319, 0.806319, 0.806319, 0.806319, 0.806319, 0.806319	0.814131, 0.814131, 0.814131, 0.814131, 0.814131, 0.814131, 0.814131, 0.814131, 0.814131, 0.814131, 0.814131	IDP_T1_SIENAX_CSF_normalised_volume, IDP_T1_SIENAX_CSF_unnormalised_volume, aseg_global_volume_VentricleChoroid, aseg_lh_volume_Lateral-Ventricle, aseg_rh_volume_Lateral-Ventricle, IDP_dMRI_TBSS_MO_Body_of_corpus_callosum, IDP_dMRI_TBSS_MO_Anterior_corona_radiata_R, IDP_dMRI_TBSS_MO_Posterior_corona_radiata_R, IDP_dMRI_TBSS_OD_Body_of_corpus_callosum, IDP_dMRI_ProbtrackX_ISOVF_ar_r, CorticalSurfaceArea
7	chr7_2718761-2719460	2722752	chr7:2722752:C:T	2758660	chr7:2758660:C:A	0.830541, 0.830541, 0.830541, 0.830541, 0.830541, 0.830541, 0.830541, 0.830541, 0.830541, 0.830541, 0.830541, 0.830541	0.832366, 0.832366, 0.832366, 0.832366, 0.832366, 0.832366, 0.832366, 0.832366, 0.832366, 0.832366, 0.832366, 0.832366	IDP_T1_SIENAX_CSF_normalised_volume, IDP_T1_SIENAX_CSF_unnormalised_volume, aseg_global_volume_VentricleChoroid, aseg_lh_volume_Lateral-Ventricle, aseg_rh_volume_Lateral-Ventricle, IDP_dMRI_TBSS_MO_Body_of_corpus_callosum, IDP_dMRI_TBSS_MO_Anterior_corona_radiata_R, IDP_dMRI_TBSS_MO_Posterior_corona_radiata_R, IDP_dMRI_TBSS_OD_Body_of_corpus_callosum, IDP_dMRI_ProbtrackX_ISOVF_ar_r, IDP_dMRI_ProbtrackX_ISOVF_slf_r, CorticalSurfaceArea
7	chr7_2718761-2719460	2722752	chr7:2722752:C:T	2759097	chr7:2759097:A:G	0.830541, 0.830541, 0.830541, 0.830541, 0.830541, 0.830541, 0.830541, 0.830541, 0.830541, 0.830541, 0.830541, 0.830541	0.827872, 0.827872, 0.827872, 0.827872, 0.827872, 0.827872, 0.827872, 0.827872, 0.827872, 0.827872, 0.827872, 0.827872	IDP_T1_SIENAX_CSF_normalised_volume, IDP_T1_SIENAX_CSF_unnormalised_volume, aseg_global_volume_VentricleChoroid, aseg_lh_volume_Lateral-Ventricle, aseg_rh_volume_Lateral-Ventricle, IDP_dMRI_TBSS_MO_Body_of_corpus_callosum, IDP_dMRI_TBSS_MO_Anterior_corona_radiata_R, IDP_dMRI_TBSS_MO_Posterior_corona_radiata_R, IDP_dMRI_TBSS_OD_Body_of_corpus_callosum, IDP_dMRI_ProbtrackX_ISOVF_ar_r, IDP_dMRI_ProbtrackX_ISOVF_slf_r, CorticalSurfaceArea
7	chr7_2718761-2719460	2722752	chr7:2722752:C:T	2760887	chr7:2760887:A:G	0.830541, 0.830541, 0.830541, 0.830541, 0.830541, 0.830541, 0.830541, 0.830541, 0.830541, 0.830541, 0.830541, 0.830541	0.823402, 0.823402, 0.823402, 0.823402, 0.823402, 0.823402, 0.823402, 0.823402, 0.823402, 0.823402, 0.823402, 0.823402	IDP_T1_SIENAX_CSF_normalised_volume, IDP_T1_SIENAX_CSF_unnormalised_volume, aseg_global_volume_VentricleChoroid, aseg_lh_volume_Lateral-Ventricle, aseg_rh_volume_Lateral-Ventricle, IDP_dMRI_TBSS_MO_Body_of_corpus_callosum, IDP_dMRI_TBSS_MO_Anterior_corona_radiata_R, IDP_dMRI_TBSS_MO_Posterior_corona_radiata_R, IDP_dMRI_TBSS_OD_Body_of_corpus_callosum, IDP_dMRI_ProbtrackX_ISOVF_ar_r, IDP_dMRI_ProbtrackX_ISOVF_slf_r, CorticalSurfaceArea
7	chr7_2718761-2719460	2722752	chr7:2722752:C:T	2761908	chr7:2761908:G:A	0.830541, 0.830541, 0.830541, 0.830541, 0.830541, 0.830541, 0.830541, 0.830541, 0.830541, 0.830541, 0.830541, 0.830541	0.83299, 0.83299, 0.83299, 0.83299, 0.83299, 0.83299, 0.83299, 0.83299, 0.83299, 0.83299, 0.83299, 0.83299	IDP_T1_SIENAX_CSF_normalised_volume, IDP_T1_SIENAX_CSF_unnormalised_volume, aseg_global_volume_VentricleChoroid, aseg_lh_volume_Lateral-Ventricle, aseg_rh_volume_Lateral-Ventricle, IDP_dMRI_TBSS_MO_Body_of_corpus_callosum, IDP_dMRI_TBSS_MO_Anterior_corona_radiata_R, IDP_dMRI_TBSS_MO_Posterior_corona_radiata_R, IDP_dMRI_TBSS_OD_Body_of_corpus_callosum, IDP_dMRI_TBSS_OD_Posterior_corona_radiata_R, IDP_dMRI_ProbtrackX_ISOVF_ar_r, CorticalSurfaceArea
7	chr7_2718761-2719460	2722752	chr7:2722752:C:T	2762169	chr7:2762169:C:T	NA, NA, NA, NA, NA, NA, NA, NA, NA, NA	0.767051, 0.767051, 0.767051, 0.767051, 0.767051, 0.767051, 0.767051, 0.767051, 0.767051, 0.767051	IDP_T1_SIENAX_CSF_normalised_volume, IDP_T1_SIENAX_CSF_unnormalised_volume, aseg_global_volume_VentricleChoroid, aseg_lh_volume_Lateral-Ventricle, aseg_rh_volume_Lateral-Ventricle, IDP_dMRI_TBSS_MO_Body_of_corpus_callosum, IDP_dMRI_TBSS_MO_Posterior_corona_radiata_R, IDP_dMRI_TBSS_MO_Posterior_corona_radiata_L, IDP_dMRI_TBSS_OD_Body_of_corpus_callosum, CorticalSurfaceArea
7	chr7_2718761-2719460	2722752	chr7:2722752:C:T	2762363	chr7:2762363:A:AG	0.799102, 0.799102, 0.799102, 0.799102, 0.799102, 0.799102, 0.799102, 0.799102, 0.799102, 0.799102	0.827872, 0.827872, 0.827872, 0.827872, 0.827872, 0.827872, 0.827872, 0.827872, 0.827872, 0.827872	IDP_T1_SIENAX_CSF_normalised_volume, IDP_T1_SIENAX_CSF_unnormalised_volume, aseg_global_volume_VentricleChoroid, aseg_lh_volume_Lateral-Ventricle, aseg_rh_volume_Lateral-Ventricle, IDP_dMRI_TBSS_MO_Body_of_corpus_callosum, IDP_dMRI_TBSS_MO_Anterior_corona_radiata_R, IDP_dMRI_TBSS_MO_Posterior_corona_radiata_R, IDP_dMRI_TBSS_OD_Body_of_corpus_callosum, IDP_dMRI_ProbtrackX_ISOVF_slf_r
7	chr7_2718761-2719460	2722752	chr7:2722752:C:T	2762888	chr7:2762888:T:C	0.748183, 0.748183, 0.748183, 0.748183, 0.748183, 0.748183, 0.748183, 0.748183, 0.748183, 0.748183, 0.748183, 0.748183	0.823402, 0.823402, 0.823402, 0.823402, 0.823402, 0.823402, 0.823402, 0.823402, 0.823402, 0.823402, 0.823402, 0.823402	IDP_T1_SIENAX_CSF_normalised_volume, IDP_T1_SIENAX_CSF_unnormalised_volume, aseg_global_volume_VentricleChoroid, aseg_lh_volume_Lateral-Ventricle, aseg_rh_volume_Lateral-Ventricle, IDP_dMRI_TBSS_MO_Body_of_corpus_callosum, IDP_dMRI_TBSS_MO_Anterior_corona_radiata_R, IDP_dMRI_TBSS_MO_Posterior_corona_radiata_R, IDP_dMRI_TBSS_OD_Body_of_corpus_callosum, IDP_dMRI_ProbtrackX_ISOVF_ar_r, IDP_dMRI_ProbtrackX_ISOVF_slf_r, CorticalSurfaceArea
7	chr7_2718761-2719460	2722752	chr7:2722752:C:T	2763309	chr7:2763309:G:A	0.799102, 0.799102, 0.799102, 0.799102, 0.799102, 0.799102, 0.799102, 0.799102, 0.799102, 0.799102, 0.799102, 0.799102	0.828393, 0.828393, 0.828393, 0.828393, 0.828393, 0.828393, 0.828393, 0.828393, 0.828393, 0.828393, 0.828393, 0.828393	IDP_T1_SIENAX_CSF_normalised_volume, IDP_T1_SIENAX_CSF_unnormalised_volume, aseg_global_volume_VentricleChoroid, aseg_lh_volume_Lateral-Ventricle, aseg_rh_volume_Lateral-Ventricle, IDP_dMRI_TBSS_MO_Body_of_corpus_callosum, IDP_dMRI_TBSS_MO_Anterior_corona_radiata_R, IDP_dMRI_TBSS_MO_Posterior_corona_radiata_R, IDP_dMRI_TBSS_OD_Body_of_corpus_callosum, IDP_dMRI_TBSS_OD_Posterior_corona_radiata_R, IDP_dMRI_ProbtrackX_ISOVF_ar_r, CorticalSurfaceArea
7	chr7_2718761-2719460	2722752	chr7:2722752:C:T	2763403	chr7:2763403:A:G	0.799102, 0.799102, 0.799102, 0.799102, 0.799102, 0.799102, 0.799102, 0.799102, 0.799102, 0.799102, 0.799102, 0.799102	0.83299, 0.83299, 0.83299, 0.83299, 0.83299, 0.83299, 0.83299, 0.83299, 0.83299, 0.83299, 0.83299, 0.83299	IDP_T1_SIENAX_CSF_normalised_volume, IDP_T1_SIENAX_CSF_unnormalised_volume, aseg_global_volume_VentricleChoroid, aseg_lh_volume_Lateral-Ventricle, aseg_rh_volume_Lateral-Ventricle, IDP_dMRI_TBSS_MO_Body_of_corpus_callosum, IDP_dMRI_TBSS_MO_Anterior_corona_radiata_R, IDP_dMRI_TBSS_MO_Posterior_corona_radiata_R, IDP_dMRI_TBSS_OD_Body_of_corpus_callosum, IDP_dMRI_TBSS_OD_Posterior_corona_radiata_R, IDP_dMRI_ProbtrackX_ISOVF_ar_r, CorticalSurfaceArea
7	chr7_2718761-2719460	2722752	chr7:2722752:C:T	2763876	chr7:2763876:C:T	0.830541, 0.830541, 0.830541, 0.830541, 0.830541, 0.830541, 0.830541, 0.830541, 0.830541, 0.830541, 0.830541, 0.830541	0.83299, 0.83299, 0.83299, 0.83299, 0.83299, 0.83299, 0.83299, 0.83299, 0.83299, 0.83299, 0.83299, 0.83299	IDP_T1_SIENAX_CSF_normalised_volume, IDP_T1_SIENAX_CSF_unnormalised_volume, aseg_global_volume_VentricleChoroid, aseg_lh_volume_Lateral-Ventricle, aseg_rh_volume_Lateral-Ventricle, IDP_dMRI_TBSS_MO_Body_of_corpus_callosum, IDP_dMRI_TBSS_MO_Anterior_corona_radiata_R, IDP_dMRI_TBSS_MO_Posterior_corona_radiata_R, IDP_dMRI_TBSS_OD_Body_of_corpus_callosum, IDP_dMRI_TBSS_OD_Posterior_corona_radiata_R, IDP_dMRI_ProbtrackX_ISOVF_ar_r, CorticalSurfaceArea
7	chr7_2718761-2719460	2722752	chr7:2722752:C:T	2767614	chr7:2767614:T:TA	0.798518, 0.798518, 0.798518, 0.798518, 0.798518, 0.798518, 0.798518, 0.798518, 0.798518, 0.798518, 0.798518	0.810136, 0.810136, 0.810136, 0.810136, 0.810136, 0.810136, 0.810136, 0.810136, 0.810136, 0.810136, 0.810136	IDP_T1_SIENAX_CSF_normalised_volume, IDP_T1_SIENAX_CSF_unnormalised_volume, aseg_global_volume_VentricleChoroid, aseg_lh_volume_Lateral-Ventricle, aseg_rh_volume_Lateral-Ventricle, IDP_dMRI_TBSS_MO_Body_of_corpus_callosum, IDP_dMRI_TBSS_MO_Anterior_corona_radiata_R, IDP_dMRI_TBSS_MO_Posterior_corona_radiata_R, IDP_dMRI_TBSS_OD_Body_of_corpus_callosum, IDP_dMRI_ProbtrackX_ISOVF_ar_r, IDP_dMRI_ProbtrackX_ISOVF_slf_r
7	chr7_2718761-2719460	2722752	chr7:2722752:C:T	2769098	chr7:2769098:T:G	0.863163, 0.863163, 0.863163, 0.863163, 0.863163, 0.863163, 0.863163, 0.863163, 0.863163, 0.863163, 0.863163, 0.863163	0.810136, 0.810136, 0.810136, 0.810136, 0.810136, 0.810136, 0.810136, 0.810136, 0.810136, 0.810136, 0.810136, 0.810136	IDP_T1_SIENAX_CSF_normalised_volume, IDP_T1_SIENAX_CSF_unnormalised_volume, aseg_global_volume_VentricleChoroid, aseg_lh_volume_Lateral-Ventricle, aseg_rh_volume_Lateral-Ventricle, IDP_dMRI_TBSS_MO_Body_of_corpus_callosum, IDP_dMRI_TBSS_MO_Anterior_corona_radiata_R, IDP_dMRI_TBSS_MO_Posterior_corona_radiata_R, IDP_dMRI_TBSS_OD_Body_of_corpus_callosum, IDP_dMRI_ProbtrackX_ISOVF_ar_r, IDP_dMRI_ProbtrackX_ISOVF_slf_r, CorticalSurfaceArea
7	chr7_2718761-2719460	2722752	chr7:2722752:C:T	2771112	chr7:2771112:G:A	0.863163, 0.863163, 0.863163, 0.863163, 0.863163, 0.863163, 0.863163, 0.863163, 0.863163, 0.863163, 0.863163, 0.863163	0.823821, 0.823821, 0.823821, 0.823821, 0.823821, 0.823821, 0.823821, 0.823821, 0.823821, 0.823821, 0.823821, 0.823821	IDP_T1_SIENAX_CSF_normalised_volume, IDP_T1_SIENAX_CSF_unnormalised_volume, aseg_global_volume_VentricleChoroid, aseg_lh_volume_Lateral-Ventricle, aseg_rh_volume_Lateral-Ventricle, IDP_dMRI_TBSS_MO_Body_of_corpus_callosum, IDP_dMRI_TBSS_MO_Anterior_corona_radiata_R, IDP_dMRI_TBSS_MO_Posterior_corona_radiata_R, IDP_dMRI_TBSS_OD_Body_of_corpus_callosum, IDP_dMRI_TBSS_OD_Posterior_corona_radiata_R, IDP_dMRI_ProbtrackX_ISOVF_ar_r, CorticalSurfaceArea
7	chr7_2718761-2719460	2722752	chr7:2722752:C:T	2772998	chr7:2772998:C:G	0.806319, 0.806319, 0.806319, 0.806319, 0.806319, 0.806319, 0.806319, 0.806319, 0.806319, 0.806319, 0.806319, 0.806319	0.818957, 0.818957, 0.818957, 0.818957, 0.818957, 0.818957, 0.818957, 0.818957, 0.818957, 0.818957, 0.818957, 0.818957	IDP_T1_SIENAX_CSF_normalised_volume, IDP_T1_SIENAX_CSF_unnormalised_volume, aseg_global_volume_VentricleChoroid, aseg_lh_volume_Lateral-Ventricle, aseg_rh_volume_Lateral-Ventricle, IDP_dMRI_TBSS_MO_Body_of_corpus_callosum, IDP_dMRI_TBSS_MO_Anterior_corona_radiata_R, IDP_dMRI_TBSS_MO_Posterior_corona_radiata_R, IDP_dMRI_TBSS_OD_Body_of_corpus_callosum, IDP_dMRI_ProbtrackX_ISOVF_ar_r, IDP_dMRI_ProbtrackX_ISOVF_slf_r, CorticalSurfaceArea
7	chr7_2718761-2719460	2722752	chr7:2722752:C:T	2776956	chr7:2776956:TAAG:T	0.863163, 0.863163, 0.863163, 0.863163, 0.863163, 0.863163, 0.863163, 0.863163, 0.863163, 0.863163, 0.863163	0.83299, 0.83299, 0.83299, 0.83299, 0.83299, 0.83299, 0.83299, 0.83299, 0.83299, 0.83299, 0.83299	IDP_T1_SIENAX_CSF_normalised_volume, IDP_T1_SIENAX_CSF_unnormalised_volume, aseg_global_volume_VentricleChoroid, aseg_lh_volume_Lateral-Ventricle, aseg_rh_volume_Lateral-Ventricle, IDP_dMRI_TBSS_MO_Body_of_corpus_callosum, IDP_dMRI_TBSS_MO_Anterior_corona_radiata_R, IDP_dMRI_TBSS_MO_Posterior_corona_radiata_R, IDP_dMRI_TBSS_OD_Body_of_corpus_callosum, IDP_dMRI_TBSS_OD_Posterior_corona_radiata_R, IDP_dMRI_ProbtrackX_ISOVF_ar_r
7	chr7_2718761-2719460	2722752	chr7:2722752:C:T	2777821	chr7:2777821:G:T	0.863163, 0.863163, 0.863163, 0.863163, 0.863163, 0.863163, 0.863163, 0.863163, 0.863163, 0.863163, 0.863163	0.832059, 0.832059, 0.832059, 0.832059, 0.832059, 0.832059, 0.832059, 0.832059, 0.832059, 0.832059, 0.832059	IDP_T1_SIENAX_CSF_normalised_volume, IDP_T1_SIENAX_CSF_unnormalised_volume, aseg_global_volume_VentricleChoroid, aseg_lh_volume_Lateral-Ventricle, aseg_rh_volume_Lateral-Ventricle, IDP_dMRI_TBSS_MO_Body_of_corpus_callosum, IDP_dMRI_TBSS_MO_Anterior_corona_radiata_R, IDP_dMRI_TBSS_MO_Posterior_corona_radiata_R, IDP_dMRI_TBSS_OD_Body_of_corpus_callosum, IDP_dMRI_ProbtrackX_ISOVF_slf_r, CorticalSurfaceArea
7	chr7_2718761-2719460	2722752	chr7:2722752:C:T	2783352	chr7:2783352:T:A	0.863163, 0.863163, 0.863163, 0.863163, 0.863163, 0.863163, 0.863163, 0.863163, 0.863163, 0.863163, 0.863163, 0.863163	0.846279, 0.846279, 0.846279, 0.846279, 0.846279, 0.846279, 0.846279, 0.846279, 0.846279, 0.846279, 0.846279, 0.846279	IDP_T1_SIENAX_CSF_normalised_volume, IDP_T1_SIENAX_CSF_unnormalised_volume, aseg_global_volume_VentricleChoroid, aseg_lh_volume_Lateral-Ventricle, aseg_rh_volume_Lateral-Ventricle, IDP_dMRI_TBSS_MO_Body_of_corpus_callosum, IDP_dMRI_TBSS_MO_Anterior_corona_radiata_R, IDP_dMRI_TBSS_MO_Posterior_corona_radiata_R, IDP_dMRI_TBSS_OD_Body_of_corpus_callosum, IDP_dMRI_TBSS_OD_Posterior_corona_radiata_R, IDP_dMRI_ProbtrackX_ISOVF_ar_r, CorticalSurfaceArea
7	chr7_2718761-2719460	2722752	chr7:2722752:C:T	2783842	chr7:2783842:G:A	0.863163, 0.863163, 0.863163, 0.863163, 0.863163, 0.863163, 0.863163, 0.863163, 0.863163, 0.863163, 0.863163, 0.863163	0.84208, 0.84208, 0.84208, 0.84208, 0.84208, 0.84208, 0.84208, 0.84208, 0.84208, 0.84208, 0.84208, 0.84208	IDP_T1_SIENAX_CSF_normalised_volume, IDP_T1_SIENAX_CSF_unnormalised_volume, aseg_global_volume_VentricleChoroid, aseg_lh_volume_Lateral-Ventricle, aseg_rh_volume_Lateral-Ventricle, IDP_dMRI_TBSS_MO_Body_of_corpus_callosum, IDP_dMRI_TBSS_MO_Anterior_corona_radiata_R, IDP_dMRI_TBSS_MO_Posterior_corona_radiata_R, IDP_dMRI_TBSS_OD_Body_of_corpus_callosum, IDP_dMRI_TBSS_OD_Posterior_corona_radiata_R, IDP_dMRI_ProbtrackX_ISOVF_ar_r, CorticalSurfaceArea
7	chr7_2718761-2719460	2722752	chr7:2722752:C:T	2797214	chr7:2797214:T:G	0.831237, 0.831237, 0.831237, 0.831237, 0.831237, 0.831237, 0.831237, 0.831237, 0.831237, 0.831237	0.803284, 0.803284, 0.803284, 0.803284, 0.803284, 0.803284, 0.803284, 0.803284, 0.803284, 0.803284	IDP_T1_SIENAX_CSF_normalised_volume, IDP_T1_SIENAX_CSF_unnormalised_volume, aseg_global_volume_VentricleChoroid, aseg_lh_volume_Lateral-Ventricle, aseg_rh_volume_Lateral-Ventricle, IDP_dMRI_TBSS_MO_Body_of_corpus_callosum, IDP_dMRI_TBSS_MO_Anterior_corona_radiata_R, IDP_dMRI_TBSS_MO_Posterior_corona_radiata_R, IDP_dMRI_TBSS_OD_Body_of_corpus_callosum, CorticalSurfaceArea
7	chr7_2718761-2719460	2722752	chr7:2722752:C:T	2801530	chr7:2801530:G:A	0.798518, 0.798518, 0.798518, 0.798518, 0.798518, 0.798518, 0.798518, 0.798518, 0.798518, 0.798518	0.819692, 0.819692, 0.819692, 0.819692, 0.819692, 0.819692, 0.819692, 0.819692, 0.819692, 0.819692	IDP_T1_SIENAX_CSF_normalised_volume, IDP_T1_SIENAX_CSF_unnormalised_volume, aseg_global_volume_VentricleChoroid, aseg_lh_volume_Lateral-Ventricle, aseg_rh_volume_Lateral-Ventricle, IDP_dMRI_TBSS_MO_Body_of_corpus_callosum, IDP_dMRI_TBSS_MO_Anterior_corona_radiata_R, IDP_dMRI_TBSS_MO_Posterior_corona_radiata_R, IDP_dMRI_TBSS_OD_Body_of_corpus_callosum, CorticalSurfaceArea
7	chr7_2718761-2719460	2722752	chr7:2722752:C:T	2807260	chr7:2807260:G:T	0.831237, 0.831237, 0.831237, 0.831237, 0.831237, 0.831237, 0.831237, 0.831237, 0.831237, 0.831237	0.823402, 0.823402, 0.823402, 0.823402, 0.823402, 0.823402, 0.823402, 0.823402, 0.823402, 0.823402	IDP_T1_SIENAX_CSF_normalised_volume, IDP_T1_SIENAX_CSF_unnormalised_volume, aseg_global_volume_VentricleChoroid, aseg_lh_volume_Lateral-Ventricle, aseg_rh_volume_Lateral-Ventricle, IDP_dMRI_TBSS_MO_Body_of_corpus_callosum, IDP_dMRI_TBSS_MO_Anterior_corona_radiata_R, IDP_dMRI_TBSS_MO_Posterior_corona_radiata_R, IDP_dMRI_TBSS_OD_Body_of_corpus_callosum, CorticalSurfaceArea
7	chr7_2718761-2719460	2722752	chr7:2722752:C:T	2818242	chr7:2818242:T:C	0.771539, 0.771539, 0.771539, 0.771539, 0.771539, 0.771539, 0.771539, 0.771539, 0.771539	0.827594, 0.827594, 0.827594, 0.827594, 0.827594, 0.827594, 0.827594, 0.827594, 0.827594	IDP_T1_SIENAX_CSF_normalised_volume, IDP_T1_SIENAX_CSF_unnormalised_volume, aseg_global_volume_VentricleChoroid, aseg_lh_volume_Lateral-Ventricle, aseg_rh_volume_Lateral-Ventricle, IDP_dMRI_TBSS_MO_Body_of_corpus_callosum, IDP_dMRI_TBSS_MO_Anterior_corona_radiata_R, IDP_dMRI_TBSS_MO_Posterior_corona_radiata_R, IDP_dMRI_TBSS_OD_Body_of_corpus_callosum
7	chr7_2718761-2719460	2722752	chr7:2722752:C:T	2820213	chr7:2820213:G:A	0.771539, 0.771539, 0.771539, 0.771539, 0.771539, 0.771539, 0.771539, 0.771539	0.819464, 0.819464, 0.819464, 0.819464, 0.819464, 0.819464, 0.819464, 0.819464	IDP_T1_SIENAX_CSF_normalised_volume, IDP_T1_SIENAX_CSF_unnormalised_volume, aseg_global_volume_VentricleChoroid, aseg_lh_volume_Lateral-Ventricle, aseg_rh_volume_Lateral-Ventricle, IDP_dMRI_TBSS_MO_Body_of_corpus_callosum, IDP_dMRI_TBSS_MO_Posterior_corona_radiata_R, IDP_dMRI_TBSS_OD_Body_of_corpus_callosum
7	chr7_2718761-2719460	2722752	chr7:2722752:C:T	2822908	chr7:2822908:C:A	NA, NA, NA, NA, NA, NA, NA, NA	0.784461, 0.784461, 0.784461, 0.784461, 0.784461, 0.784461, 0.784461, 0.784461	IDP_T1_SIENAX_CSF_normalised_volume, IDP_T1_SIENAX_CSF_unnormalised_volume, aseg_global_volume_VentricleChoroid, aseg_lh_volume_Lateral-Ventricle, aseg_rh_volume_Lateral-Ventricle, IDP_dMRI_TBSS_MO_Body_of_corpus_callosum, IDP_dMRI_TBSS_MO_Posterior_corona_radiata_R, IDP_dMRI_TBSS_OD_Body_of_corpus_callosum
7	chr7_2718761-2719460	2722752	chr7:2722752:C:T	2823272	chr7:2823272:C:T	NA, NA, NA, NA, NA, NA, NA, NA, NA	0.802089, 0.802089, 0.802089, 0.802089, 0.802089, 0.802089, 0.802089, 0.802089, 0.802089	IDP_T1_SIENAX_CSF_normalised_volume, IDP_T1_SIENAX_CSF_unnormalised_volume, aseg_global_volume_VentricleChoroid, aseg_lh_volume_Lateral-Ventricle, aseg_rh_volume_Lateral-Ventricle, IDP_dMRI_TBSS_MO_Body_of_corpus_callosum, IDP_dMRI_TBSS_MO_Posterior_corona_radiata_R, IDP_dMRI_TBSS_OD_Body_of_corpus_callosum, IDP_dMRI_TBSS_OD_Posterior_corona_radiata_R
7	chr7_2718761-2719460	2722752	chr7:2722752:C:T	2823655	chr7:2823655:A:C	NA, NA, NA	0.604926, 0.604926, 0.604926	IDP_dMRI_TBSS_MO_Body_of_corpus_callosum, IDP_dMRI_TBSS_MO_Posterior_corona_radiata_R, IDP_dMRI_TBSS_OD_Body_of_corpus_callosum
7	chr7_2718761-2719460	2722752	chr7:2722752:C:T	2823809	chr7:2823809:T:G	0.831237, 0.831237, 0.831237, 0.831237, 0.831237, 0.831237, 0.831237, 0.831237	0.850209, 0.850209, 0.850209, 0.850209, 0.850209, 0.850209, 0.850209, 0.850209	IDP_T1_SIENAX_CSF_normalised_volume, IDP_T1_SIENAX_CSF_unnormalised_volume, aseg_global_volume_VentricleChoroid, aseg_lh_volume_Lateral-Ventricle, aseg_rh_volume_Lateral-Ventricle, IDP_dMRI_TBSS_MO_Body_of_corpus_callosum, IDP_dMRI_TBSS_MO_Posterior_corona_radiata_R, IDP_dMRI_TBSS_OD_Body_of_corpus_callosum
7	chr7_2718761-2719460	2722752	chr7:2722752:C:T	2823940	chr7:2823940:G:A	NA, NA, NA, NA, NA, NA, NA, NA, NA, NA	0.811506, 0.811506, 0.811506, 0.811506, 0.811506, 0.811506, 0.811506, 0.811506, 0.811506, 0.811506	IDP_T1_SIENAX_CSF_normalised_volume, IDP_T1_SIENAX_CSF_unnormalised_volume, aseg_global_volume_VentricleChoroid, aseg_lh_volume_Lateral-Ventricle, aseg_rh_volume_Lateral-Ventricle, IDP_dMRI_TBSS_MO_Body_of_corpus_callosum, IDP_dMRI_TBSS_MO_Anterior_corona_radiata_R, IDP_dMRI_TBSS_MO_Posterior_corona_radiata_R, IDP_dMRI_TBSS_OD_Body_of_corpus_callosum, IDP_dMRI_TBSS_OD_Posterior_corona_radiata_R
7	chr7_2718761-2719460	2722752	chr7:2722752:C:T	2824952	chr7:2824952:G:T	NA, NA, NA, NA, NA, NA, NA, NA	0.780143, 0.780143, 0.780143, 0.780143, 0.780143, 0.780143, 0.780143, 0.780143	IDP_T1_SIENAX_CSF_normalised_volume, IDP_T1_SIENAX_CSF_unnormalised_volume, aseg_global_volume_VentricleChoroid, aseg_lh_volume_Lateral-Ventricle, aseg_rh_volume_Lateral-Ventricle, IDP_dMRI_TBSS_MO_Body_of_corpus_callosum, IDP_dMRI_TBSS_MO_Posterior_corona_radiata_R, IDP_dMRI_TBSS_OD_Body_of_corpus_callosum
7	chr7_2718761-2719460	2722752	chr7:2722752:C:T	2825072	chr7:2825072:C:A	0.800726, 0.800726, 0.800726, 0.800726, 0.800726, 0.800726, 0.800726, 0.800726	0.841644, 0.841644, 0.841644, 0.841644, 0.841644, 0.841644, 0.841644, 0.841644	IDP_T1_SIENAX_CSF_normalised_volume, IDP_T1_SIENAX_CSF_unnormalised_volume, aseg_global_volume_VentricleChoroid, aseg_lh_volume_Lateral-Ventricle, aseg_rh_volume_Lateral-Ventricle, IDP_dMRI_TBSS_MO_Body_of_corpus_callosum, IDP_dMRI_TBSS_MO_Posterior_corona_radiata_R, IDP_dMRI_TBSS_OD_Body_of_corpus_callosum
7	chr7_2718761-2719460	2722752	chr7:2722752:C:T	2829888	chr7:2829888:G:A	0.800726, 0.800726, 0.800726, 0.800726, 0.800726, 0.800726, 0.800726, 0.800726, 0.800726	0.83791, 0.83791, 0.83791, 0.83791, 0.83791, 0.83791, 0.83791, 0.83791, 0.83791	IDP_T1_SIENAX_CSF_normalised_volume, IDP_T1_SIENAX_CSF_unnormalised_volume, aseg_global_volume_VentricleChoroid, aseg_lh_volume_Lateral-Ventricle, aseg_rh_volume_Lateral-Ventricle, IDP_dMRI_TBSS_MO_Body_of_corpus_callosum, IDP_dMRI_TBSS_MO_Posterior_corona_radiata_R, IDP_dMRI_TBSS_OD_Body_of_corpus_callosum, IDP_dMRI_TBSS_OD_Posterior_corona_radiata_R
7	chr7_2718761-2719460	2722752	chr7:2722752:C:T	2830351	chr7:2830351:T:C	0.767943, 0.767943, 0.767943, 0.767943, 0.767943, 0.767943, 0.767943, 0.767943	0.833602, 0.833602, 0.833602, 0.833602, 0.833602, 0.833602, 0.833602, 0.833602	IDP_T1_SIENAX_CSF_normalised_volume, IDP_T1_SIENAX_CSF_unnormalised_volume, aseg_global_volume_VentricleChoroid, aseg_lh_volume_Lateral-Ventricle, aseg_rh_volume_Lateral-Ventricle, IDP_dMRI_TBSS_MO_Body_of_corpus_callosum, IDP_dMRI_TBSS_MO_Posterior_corona_radiata_R, IDP_dMRI_TBSS_OD_Body_of_corpus_callosum
7	chr7_2718761-2719460	2722752	chr7:2722752:C:T	2830820	chr7:2830820:T:G	0.767943, 0.767943, 0.767943, 0.767943, 0.767943, 0.767943, 0.767943, 0.767943	0.833602, 0.833602, 0.833602, 0.833602, 0.833602, 0.833602, 0.833602, 0.833602	IDP_T1_SIENAX_CSF_normalised_volume, IDP_T1_SIENAX_CSF_unnormalised_volume, aseg_global_volume_VentricleChoroid, aseg_lh_volume_Lateral-Ventricle, aseg_rh_volume_Lateral-Ventricle, IDP_dMRI_TBSS_MO_Body_of_corpus_callosum, IDP_dMRI_TBSS_MO_Posterior_corona_radiata_R, IDP_dMRI_TBSS_OD_Body_of_corpus_callosum
7	chr7_2718761-2719460	2722752	chr7:2722752:C:T	2830953	chr7:2830953:GA:G	0.767943, 0.767943, 0.767943, 0.767943, 0.767943, 0.767943, 0.767943, 0.767943, 0.767943	0.841404, 0.841404, 0.841404, 0.841404, 0.841404, 0.841404, 0.841404, 0.841404, 0.841404	IDP_T1_SIENAX_CSF_normalised_volume, IDP_T1_SIENAX_CSF_unnormalised_volume, aseg_global_volume_VentricleChoroid, aseg_lh_volume_Lateral-Ventricle, aseg_rh_volume_Lateral-Ventricle, IDP_dMRI_TBSS_MO_Body_of_corpus_callosum, IDP_dMRI_TBSS_MO_Posterior_corona_radiata_R, IDP_dMRI_TBSS_OD_Body_of_corpus_callosum, IDP_dMRI_TBSS_OD_Posterior_corona_radiata_R
7	chr7_2718761-2719460	2722752	chr7:2722752:C:T	2831683	chr7:2831683:A:G	0.800726, 0.800726, 0.800726, 0.800726, 0.800726, 0.800726, 0.800726, 0.800726	0.837856, 0.837856, 0.837856, 0.837856, 0.837856, 0.837856, 0.837856, 0.837856	IDP_T1_SIENAX_CSF_normalised_volume, IDP_T1_SIENAX_CSF_unnormalised_volume, aseg_global_volume_VentricleChoroid, aseg_lh_volume_Lateral-Ventricle, aseg_rh_volume_Lateral-Ventricle, IDP_dMRI_TBSS_MO_Body_of_corpus_callosum, IDP_dMRI_TBSS_MO_Posterior_corona_radiata_R, IDP_dMRI_TBSS_OD_Body_of_corpus_callosum
7	chr7_2718761-2719460	2722752	chr7:2722752:C:T	2832599	chr7:2832599:A:G	NA, NA, NA, NA, NA, NA, NA, NA	0.837856, 0.837856, 0.837856, 0.837856, 0.837856, 0.837856, 0.837856, 0.837856	IDP_T1_SIENAX_CSF_normalised_volume, IDP_T1_SIENAX_CSF_unnormalised_volume, aseg_global_volume_VentricleChoroid, aseg_lh_volume_Lateral-Ventricle, aseg_rh_volume_Lateral-Ventricle, IDP_dMRI_TBSS_MO_Body_of_corpus_callosum, IDP_dMRI_TBSS_MO_Posterior_corona_radiata_R, IDP_dMRI_TBSS_OD_Body_of_corpus_callosum
7	chr7_2718761-2719460	2722752	chr7:2722752:C:T	2832812	chr7:2832812:G:A	0.800726, 0.800726, 0.800726, 0.800726, 0.800726, 0.800726, 0.800726, 0.800726, 0.800726	0.837213, 0.837213, 0.837213, 0.837213, 0.837213, 0.837213, 0.837213, 0.837213, 0.837213	IDP_T1_SIENAX_CSF_normalised_volume, IDP_T1_SIENAX_CSF_unnormalised_volume, aseg_global_volume_VentricleChoroid, aseg_lh_volume_Lateral-Ventricle, aseg_rh_volume_Lateral-Ventricle, IDP_dMRI_TBSS_MO_Body_of_corpus_callosum, IDP_dMRI_TBSS_MO_Posterior_corona_radiata_R, IDP_dMRI_TBSS_OD_Body_of_corpus_callosum, IDP_dMRI_TBSS_OD_Posterior_corona_radiata_R
7	chr7_2718761-2719460	2722752	chr7:2722752:C:T	2833502	chr7:2833502:C:T	0.800726, 0.800726, 0.800726, 0.800726, 0.800726, 0.800726, 0.800726, 0.800726, 0.800726	0.846279, 0.846279, 0.846279, 0.846279, 0.846279, 0.846279, 0.846279, 0.846279, 0.846279	IDP_T1_SIENAX_CSF_normalised_volume, IDP_T1_SIENAX_CSF_unnormalised_volume, aseg_global_volume_VentricleChoroid, aseg_lh_volume_Lateral-Ventricle, aseg_rh_volume_Lateral-Ventricle, IDP_dMRI_TBSS_MO_Body_of_corpus_callosum, IDP_dMRI_TBSS_MO_Posterior_corona_radiata_R, IDP_dMRI_TBSS_OD_Body_of_corpus_callosum, IDP_dMRI_TBSS_OD_Posterior_corona_radiata_R
7	chr7_2718761-2719460	2722752	chr7:2722752:C:T	2833600	chr7:2833600:C:T	NA, NA, NA, NA, NA, NA, NA, NA, NA, NA	0.846279, 0.846279, 0.846279, 0.846279, 0.846279, 0.846279, 0.846279, 0.846279, 0.846279, 0.846279	IDP_T1_SIENAX_CSF_normalised_volume, IDP_T1_SIENAX_CSF_unnormalised_volume, aseg_global_volume_VentricleChoroid, aseg_lh_volume_Lateral-Ventricle, aseg_rh_volume_Lateral-Ventricle, IDP_dMRI_TBSS_MO_Body_of_corpus_callosum, IDP_dMRI_TBSS_MO_Anterior_corona_radiata_R, IDP_dMRI_TBSS_MO_Posterior_corona_radiata_R, IDP_dMRI_TBSS_OD_Body_of_corpus_callosum, IDP_dMRI_TBSS_OD_Posterior_corona_radiata_R
7	chr7_2718761-2719460	2722752	chr7:2722752:C:T	2833613	chr7:2833613:C:G	0.800726, 0.800726, 0.800726, 0.800726, 0.800726, 0.800726, 0.800726, 0.800726	0.833602, 0.833602, 0.833602, 0.833602, 0.833602, 0.833602, 0.833602, 0.833602	IDP_T1_SIENAX_CSF_normalised_volume, IDP_T1_SIENAX_CSF_unnormalised_volume, aseg_global_volume_VentricleChoroid, aseg_lh_volume_Lateral-Ventricle, aseg_rh_volume_Lateral-Ventricle, IDP_dMRI_TBSS_MO_Body_of_corpus_callosum, IDP_dMRI_TBSS_MO_Posterior_corona_radiata_R, IDP_dMRI_TBSS_OD_Body_of_corpus_callosum
7	chr7_2718761-2719460	2722752	chr7:2722752:C:T	2833739	chr7:2833739:CTG:C	0.800726, 0.800726, 0.800726, 0.800726, 0.800726, 0.800726, 0.800726, 0.800726, 0.800726	0.850751, 0.850751, 0.850751, 0.850751, 0.850751, 0.850751, 0.850751, 0.850751, 0.850751	IDP_T1_SIENAX_CSF_normalised_volume, IDP_T1_SIENAX_CSF_unnormalised_volume, aseg_global_volume_VentricleChoroid, aseg_lh_volume_Lateral-Ventricle, aseg_rh_volume_Lateral-Ventricle, IDP_dMRI_TBSS_MO_Body_of_corpus_callosum, IDP_dMRI_TBSS_MO_Posterior_corona_radiata_R, IDP_dMRI_TBSS_OD_Body_of_corpus_callosum, IDP_dMRI_TBSS_OD_Posterior_corona_radiata_R
7	chr7_2718761-2719460	2722752	chr7:2722752:C:T	2834014	chr7:2834014:A:G	0.800726, 0.800726, 0.800726, 0.800726, 0.800726, 0.800726, 0.800726, 0.800726	0.84221, 0.84221, 0.84221, 0.84221, 0.84221, 0.84221, 0.84221, 0.84221	IDP_T1_SIENAX_CSF_normalised_volume, IDP_T1_SIENAX_CSF_unnormalised_volume, aseg_global_volume_VentricleChoroid, aseg_lh_volume_Lateral-Ventricle, aseg_rh_volume_Lateral-Ventricle, IDP_dMRI_TBSS_MO_Body_of_corpus_callosum, IDP_dMRI_TBSS_MO_Posterior_corona_radiata_R, IDP_dMRI_TBSS_OD_Body_of_corpus_callosum
7	chr7_2718761-2719460	2722752	chr7:2722752:C:T	2834129	chr7:2834129:G:A	0.800726, 0.800726, 0.800726, 0.800726, 0.800726, 0.800726, 0.800726, 0.800726	0.833739, 0.833739, 0.833739, 0.833739, 0.833739, 0.833739, 0.833739, 0.833739	IDP_T1_SIENAX_CSF_normalised_volume, IDP_T1_SIENAX_CSF_unnormalised_volume, aseg_global_volume_VentricleChoroid, aseg_lh_volume_Lateral-Ventricle, aseg_rh_volume_Lateral-Ventricle, IDP_dMRI_TBSS_MO_Body_of_corpus_callosum, IDP_dMRI_TBSS_MO_Posterior_corona_radiata_R, IDP_dMRI_TBSS_OD_Body_of_corpus_callosum
7	chr7_2718761-2719460	2722752	chr7:2722752:C:T	2834906	chr7:2834906:C:T	0.716809, 0.716809, 0.716809, 0.716809, 0.716809, 0.716809, 0.716809, 0.716809	0.819692, 0.819692, 0.819692, 0.819692, 0.819692, 0.819692, 0.819692, 0.819692	IDP_T1_SIENAX_CSF_normalised_volume, IDP_T1_SIENAX_CSF_unnormalised_volume, aseg_global_volume_VentricleChoroid, aseg_lh_volume_Lateral-Ventricle, aseg_rh_volume_Lateral-Ventricle, IDP_dMRI_TBSS_MO_Body_of_corpus_callosum, IDP_dMRI_TBSS_MO_Posterior_corona_radiata_R, IDP_dMRI_TBSS_OD_Body_of_corpus_callosum
7	chr7_2718761-2719460	2722752	chr7:2722752:C:T	2834967	chr7:2834967:A:G	NA, NA, NA, NA, NA, NA, NA, NA	0.84221, 0.84221, 0.84221, 0.84221, 0.84221, 0.84221, 0.84221, 0.84221	IDP_T1_SIENAX_CSF_normalised_volume, IDP_T1_SIENAX_CSF_unnormalised_volume, aseg_global_volume_VentricleChoroid, aseg_lh_volume_Lateral-Ventricle, aseg_rh_volume_Lateral-Ventricle, IDP_dMRI_TBSS_MO_Body_of_corpus_callosum, IDP_dMRI_TBSS_MO_Posterior_corona_radiata_R, IDP_dMRI_TBSS_OD_Body_of_corpus_callosum
7	chr7_2718761-2719460	2722752	chr7:2722752:C:T	2835786	chr7:2835786:G:A	0.831237, 0.831237, 0.831237, 0.831237, 0.831237, 0.831237, 0.831237, 0.831237, 0.831237, 0.831237	0.845897, 0.845897, 0.845897, 0.845897, 0.845897, 0.845897, 0.845897, 0.845897, 0.845897, 0.845897	IDP_T1_SIENAX_CSF_normalised_volume, IDP_T1_SIENAX_CSF_unnormalised_volume, aseg_global_volume_VentricleChoroid, aseg_lh_volume_Lateral-Ventricle, aseg_rh_volume_Lateral-Ventricle, IDP_dMRI_TBSS_MO_Body_of_corpus_callosum, IDP_dMRI_TBSS_MO_Anterior_corona_radiata_R, IDP_dMRI_TBSS_MO_Posterior_corona_radiata_R, IDP_dMRI_TBSS_OD_Body_of_corpus_callosum, IDP_dMRI_TBSS_OD_Posterior_corona_radiata_R
7	chr7_2718761-2719460	2722752	chr7:2722752:C:T	2835936	chr7:2835936:G:A	0.771539, 0.771539, 0.771539, 0.771539, 0.771539, 0.771539, 0.771539, 0.771539	0.819692, 0.819692, 0.819692, 0.819692, 0.819692, 0.819692, 0.819692, 0.819692	IDP_T1_SIENAX_CSF_normalised_volume, IDP_T1_SIENAX_CSF_unnormalised_volume, aseg_global_volume_VentricleChoroid, aseg_lh_volume_Lateral-Ventricle, aseg_rh_volume_Lateral-Ventricle, IDP_dMRI_TBSS_MO_Body_of_corpus_callosum, IDP_dMRI_TBSS_MO_Posterior_corona_radiata_R, IDP_dMRI_TBSS_OD_Body_of_corpus_callosum
7	chr7_2718761-2719460	2722752	chr7:2722752:C:T	2838469	chr7:2838469:G:A	0.743592, 0.743592, 0.743592, 0.743592, 0.743592, 0.743592, 0.743592, 0.743592	0.807343, 0.807343, 0.807343, 0.807343, 0.807343, 0.807343, 0.807343, 0.807343	IDP_T1_SIENAX_CSF_normalised_volume, IDP_T1_SIENAX_CSF_unnormalised_volume, aseg_global_volume_VentricleChoroid, aseg_lh_volume_Lateral-Ventricle, aseg_rh_volume_Lateral-Ventricle, IDP_dMRI_TBSS_MO_Body_of_corpus_callosum, IDP_dMRI_TBSS_MO_Posterior_corona_radiata_R, IDP_dMRI_TBSS_OD_Body_of_corpus_callosum
7	chr7_2718761-2719460	2722752	chr7:2722752:C:T	2838876	chr7:2838876:A:G	0.800726, 0.800726, 0.800726, 0.800726, 0.800726, 0.800726, 0.800726, 0.800726	0.83796, 0.83796, 0.83796, 0.83796, 0.83796, 0.83796, 0.83796, 0.83796	IDP_T1_SIENAX_CSF_normalised_volume, IDP_T1_SIENAX_CSF_unnormalised_volume, aseg_global_volume_VentricleChoroid, aseg_lh_volume_Lateral-Ventricle, aseg_rh_volume_Lateral-Ventricle, IDP_dMRI_TBSS_MO_Body_of_corpus_callosum, IDP_dMRI_TBSS_MO_Posterior_corona_radiata_R, IDP_dMRI_TBSS_OD_Body_of_corpus_callosum
7	chr7_2718761-2719460	2722752	chr7:2722752:C:T	2839073	chr7:2839073:G:A	0.743592, 0.743592, 0.743592, 0.743592, 0.743592, 0.743592, 0.743592, 0.743592	0.810904, 0.810904, 0.810904, 0.810904, 0.810904, 0.810904, 0.810904, 0.810904	IDP_T1_SIENAX_CSF_normalised_volume, IDP_T1_SIENAX_CSF_unnormalised_volume, aseg_global_volume_VentricleChoroid, aseg_lh_volume_Lateral-Ventricle, aseg_rh_volume_Lateral-Ventricle, IDP_dMRI_TBSS_MO_Body_of_corpus_callosum, IDP_dMRI_TBSS_MO_Posterior_corona_radiata_R, IDP_dMRI_TBSS_OD_Body_of_corpus_callosum
7	chr7_2718761-2719460	2722752	chr7:2722752:C:T	2842283	chr7:2842283:A:G	NA, NA, NA, NA, NA, NA, NA, NA, NA, NA	0.765797, 0.765797, 0.765797, 0.765797, 0.765797, 0.765797, 0.765797, 0.765797, 0.765797, 0.765797	IDP_T1_SIENAX_CSF_normalised_volume, IDP_T1_SIENAX_CSF_unnormalised_volume, aseg_global_volume_VentricleChoroid, aseg_lh_volume_Lateral-Ventricle, aseg_rh_volume_Lateral-Ventricle, IDP_dMRI_TBSS_MO_Body_of_corpus_callosum, IDP_dMRI_TBSS_MO_Posterior_corona_radiata_R, IDP_dMRI_TBSS_ICVF_Fornix, IDP_dMRI_TBSS_OD_Body_of_corpus_callosum, IDP_dMRI_TBSS_OD_Posterior_corona_radiata_R
7	chr7_2718761-2719460	2722752	chr7:2722752:C:T	2842787	chr7:2842787:G:A	NA, NA, NA, NA, NA, NA, NA, NA, NA, NA, NA, NA	0.650041, 0.650041, 0.650041, 0.650041, 0.650041, 0.650041, 0.650041, 0.650041, 0.650041, 0.650041, 0.650041, 0.650041	IDP_T1_SIENAX_CSF_normalised_volume, IDP_T1_SIENAX_CSF_unnormalised_volume, aseg_global_volume_VentricleChoroid, aseg_lh_volume_Lateral-Ventricle, aseg_rh_volume_Lateral-Ventricle, IDP_dMRI_TBSS_MO_Body_of_corpus_callosum, IDP_dMRI_TBSS_MO_Anterior_corona_radiata_R, IDP_dMRI_TBSS_MO_Posterior_corona_radiata_R, IDP_dMRI_TBSS_ICVF_Fornix, IDP_dMRI_TBSS_OD_Body_of_corpus_callosum, IDP_dMRI_TBSS_OD_Posterior_corona_radiata_R, IDP_dMRI_TBSS_OD_Posterior_corona_radiata_L
7	chr7_2718761-2719460	2722752	chr7:2722752:C:T	2842987	chr7:2842987:A:G	NA, NA, NA, NA, NA, NA, NA, NA, NA, NA, NA	0.650041, 0.650041, 0.650041, 0.650041, 0.650041, 0.650041, 0.650041, 0.650041, 0.650041, 0.650041, 0.650041	IDP_T1_SIENAX_CSF_normalised_volume, IDP_T1_SIENAX_CSF_unnormalised_volume, aseg_global_volume_VentricleChoroid, aseg_lh_volume_Lateral-Ventricle, aseg_rh_volume_Lateral-Ventricle, IDP_dMRI_TBSS_MO_Body_of_corpus_callosum, IDP_dMRI_TBSS_MO_Posterior_corona_radiata_R, IDP_dMRI_TBSS_ICVF_Fornix, IDP_dMRI_TBSS_OD_Body_of_corpus_callosum, IDP_dMRI_TBSS_OD_Posterior_corona_radiata_R, IDP_dMRI_TBSS_OD_Posterior_corona_radiata_L
7	chr7_2718761-2719460	2722752	chr7:2722752:C:T	2843370	chr7:2843370:G:C	NA, NA, NA, NA, NA, NA, NA, NA, NA, NA, NA, NA	0.650041, 0.650041, 0.650041, 0.650041, 0.650041, 0.650041, 0.650041, 0.650041, 0.650041, 0.650041, 0.650041, 0.650041	IDP_T1_SIENAX_CSF_normalised_volume, IDP_T1_SIENAX_CSF_unnormalised_volume, aseg_global_volume_VentricleChoroid, aseg_lh_volume_Lateral-Ventricle, aseg_rh_volume_Lateral-Ventricle, IDP_dMRI_TBSS_FA_Fornix, IDP_dMRI_TBSS_MO_Body_of_corpus_callosum, IDP_dMRI_TBSS_MO_Posterior_corona_radiata_R, IDP_dMRI_TBSS_ICVF_Fornix, IDP_dMRI_TBSS_OD_Body_of_corpus_callosum, IDP_dMRI_TBSS_OD_Posterior_corona_radiata_R, IDP_dMRI_TBSS_OD_Posterior_corona_radiata_L
7	chr7_2718761-2719460	2722752	chr7:2722752:C:T	2843372	chr7:2843372:C:G	NA, NA, NA, NA, NA, NA, NA, NA, NA, NA, NA	0.650041, 0.650041, 0.650041, 0.650041, 0.650041, 0.650041, 0.650041, 0.650041, 0.650041, 0.650041, 0.650041	IDP_T1_SIENAX_CSF_normalised_volume, IDP_T1_SIENAX_CSF_unnormalised_volume, aseg_global_volume_VentricleChoroid, aseg_lh_volume_Lateral-Ventricle, aseg_rh_volume_Lateral-Ventricle, IDP_dMRI_TBSS_MO_Body_of_corpus_callosum, IDP_dMRI_TBSS_MO_Posterior_corona_radiata_R, IDP_dMRI_TBSS_ICVF_Fornix, IDP_dMRI_TBSS_OD_Body_of_corpus_callosum, IDP_dMRI_TBSS_OD_Posterior_corona_radiata_R, IDP_dMRI_TBSS_OD_Posterior_corona_radiata_L
7	chr7_2718761-2719460	2722752	chr7:2722752:C:T	2843437	chr7:2843437:G:A	NA, NA, NA, NA, NA, NA, NA, NA, NA, NA, NA	0.652551, 0.652551, 0.652551, 0.652551, 0.652551, 0.652551, 0.652551, 0.652551, 0.652551, 0.652551, 0.652551	IDP_T1_SIENAX_CSF_normalised_volume, IDP_T1_SIENAX_CSF_unnormalised_volume, aseg_global_volume_VentricleChoroid, aseg_lh_volume_Lateral-Ventricle, aseg_rh_volume_Lateral-Ventricle, IDP_dMRI_TBSS_MO_Body_of_corpus_callosum, IDP_dMRI_TBSS_MO_Posterior_corona_radiata_R, IDP_dMRI_TBSS_ICVF_Fornix, IDP_dMRI_TBSS_OD_Body_of_corpus_callosum, IDP_dMRI_TBSS_OD_Posterior_corona_radiata_R, IDP_dMRI_TBSS_OD_Posterior_corona_radiata_L
7	chr7_2718761-2719460	2722752	chr7:2722752:C:T	2844482	chr7:2844482:G:T	NA, NA, NA, NA, NA, NA, NA, NA, NA, NA, NA	0.652551, 0.652551, 0.652551, 0.652551, 0.652551, 0.652551, 0.652551, 0.652551, 0.652551, 0.652551, 0.652551	IDP_T1_SIENAX_CSF_normalised_volume, IDP_T1_SIENAX_CSF_unnormalised_volume, aseg_global_volume_VentricleChoroid, aseg_lh_volume_Lateral-Ventricle, aseg_rh_volume_Lateral-Ventricle, IDP_dMRI_TBSS_MO_Body_of_corpus_callosum, IDP_dMRI_TBSS_MO_Posterior_corona_radiata_R, IDP_dMRI_TBSS_ICVF_Fornix, IDP_dMRI_TBSS_OD_Body_of_corpus_callosum, IDP_dMRI_TBSS_OD_Posterior_corona_radiata_R, IDP_dMRI_TBSS_OD_Posterior_corona_radiata_L
7	chr7_2718761-2719460	2722752	chr7:2722752:C:T	2844649	chr7:2844649:T:G	NA, NA, NA, NA, NA, NA, NA, NA, NA, NA, NA	0.652551, 0.652551, 0.652551, 0.652551, 0.652551, 0.652551, 0.652551, 0.652551, 0.652551, 0.652551, 0.652551	IDP_T1_SIENAX_CSF_normalised_volume, IDP_T1_SIENAX_CSF_unnormalised_volume, aseg_global_volume_VentricleChoroid, aseg_lh_volume_Lateral-Ventricle, aseg_rh_volume_Lateral-Ventricle, IDP_dMRI_TBSS_MO_Body_of_corpus_callosum, IDP_dMRI_TBSS_MO_Posterior_corona_radiata_R, IDP_dMRI_TBSS_ICVF_Fornix, IDP_dMRI_TBSS_OD_Body_of_corpus_callosum, IDP_dMRI_TBSS_OD_Posterior_corona_radiata_R, IDP_dMRI_TBSS_OD_Posterior_corona_radiata_L
7	chr7_2718761-2719460	2722752	chr7:2722752:C:T	2844799	chr7:2844799:T:C	NA, NA, NA, NA, NA, NA, NA, NA, NA, NA, NA, NA	0.648608, 0.648608, 0.648608, 0.648608, 0.648608, 0.648608, 0.648608, 0.648608, 0.648608, 0.648608, 0.648608, 0.648608	IDP_T1_SIENAX_CSF_normalised_volume, IDP_T1_SIENAX_CSF_unnormalised_volume, aseg_global_volume_VentricleChoroid, aseg_lh_volume_Lateral-Ventricle, aseg_rh_volume_Lateral-Ventricle, IDP_dMRI_TBSS_MO_Body_of_corpus_callosum, IDP_dMRI_TBSS_MO_Anterior_corona_radiata_R, IDP_dMRI_TBSS_MO_Posterior_corona_radiata_R, IDP_dMRI_TBSS_ICVF_Fornix, IDP_dMRI_TBSS_OD_Body_of_corpus_callosum, IDP_dMRI_TBSS_OD_Posterior_corona_radiata_R, IDP_dMRI_TBSS_OD_Posterior_corona_radiata_L
7	chr7_2718761-2719460	2722752	chr7:2722752:C:T	2845455	chr7:2845455:G:A	NA, NA, NA, NA, NA, NA, NA, NA, NA, NA, NA, NA	0.652551, 0.652551, 0.652551, 0.652551, 0.652551, 0.652551, 0.652551, 0.652551, 0.652551, 0.652551, 0.652551, 0.652551	IDP_T1_SIENAX_CSF_normalised_volume, IDP_T1_SIENAX_CSF_unnormalised_volume, aseg_global_volume_VentricleChoroid, aseg_lh_volume_Lateral-Ventricle, aseg_rh_volume_Lateral-Ventricle, IDP_dMRI_TBSS_MO_Body_of_corpus_callosum, IDP_dMRI_TBSS_MO_Anterior_corona_radiata_R, IDP_dMRI_TBSS_MO_Posterior_corona_radiata_R, IDP_dMRI_TBSS_ICVF_Fornix, IDP_dMRI_TBSS_OD_Body_of_corpus_callosum, IDP_dMRI_TBSS_OD_Posterior_corona_radiata_R, IDP_dMRI_TBSS_OD_Posterior_corona_radiata_L
7	chr7_2718761-2719460	2722752	chr7:2722752:C:T	2845489	chr7:2845489:A:G	NA, NA, NA, NA, NA, NA, NA, NA, NA, NA, NA	0.652551, 0.652551, 0.652551, 0.652551, 0.652551, 0.652551, 0.652551, 0.652551, 0.652551, 0.652551, 0.652551	IDP_T1_SIENAX_CSF_normalised_volume, IDP_T1_SIENAX_CSF_unnormalised_volume, aseg_global_volume_VentricleChoroid, aseg_lh_volume_Lateral-Ventricle, aseg_rh_volume_Lateral-Ventricle, IDP_dMRI_TBSS_MO_Body_of_corpus_callosum, IDP_dMRI_TBSS_MO_Posterior_corona_radiata_R, IDP_dMRI_TBSS_ICVF_Fornix, IDP_dMRI_TBSS_OD_Body_of_corpus_callosum, IDP_dMRI_TBSS_OD_Posterior_corona_radiata_R, IDP_dMRI_TBSS_OD_Posterior_corona_radiata_L
7	chr7_2718761-2719460	2722752	chr7:2722752:C:T	2845640	chr7:2845640:G:C	NA, NA, NA, NA, NA, NA, NA, NA, NA, NA, NA	0.652551, 0.652551, 0.652551, 0.652551, 0.652551, 0.652551, 0.652551, 0.652551, 0.652551, 0.652551, 0.652551	IDP_T1_SIENAX_CSF_normalised_volume, IDP_T1_SIENAX_CSF_unnormalised_volume, aseg_global_volume_VentricleChoroid, aseg_lh_volume_Lateral-Ventricle, aseg_rh_volume_Lateral-Ventricle, IDP_dMRI_TBSS_MO_Body_of_corpus_callosum, IDP_dMRI_TBSS_MO_Posterior_corona_radiata_R, IDP_dMRI_TBSS_ICVF_Fornix, IDP_dMRI_TBSS_OD_Body_of_corpus_callosum, IDP_dMRI_TBSS_OD_Posterior_corona_radiata_R, IDP_dMRI_TBSS_OD_Posterior_corona_radiata_L
7	chr7_2718761-2719460	2722752	chr7:2722752:C:T	2846090	chr7:2846090:T:C	NA, NA, NA, NA, NA, NA, NA, NA, NA, NA, NA	0.656514, 0.656514, 0.656514, 0.656514, 0.656514, 0.656514, 0.656514, 0.656514, 0.656514, 0.656514, 0.656514	IDP_T1_SIENAX_CSF_normalised_volume, IDP_T1_SIENAX_CSF_unnormalised_volume, aseg_global_volume_VentricleChoroid, aseg_lh_volume_Lateral-Ventricle, aseg_rh_volume_Lateral-Ventricle, IDP_dMRI_TBSS_MO_Body_of_corpus_callosum, IDP_dMRI_TBSS_MO_Posterior_corona_radiata_R, IDP_dMRI_TBSS_ICVF_Fornix, IDP_dMRI_TBSS_OD_Body_of_corpus_callosum, IDP_dMRI_TBSS_OD_Posterior_corona_radiata_R, IDP_dMRI_TBSS_OD_Posterior_corona_radiata_L
7	chr7_2718761-2719460	2722752	chr7:2722752:C:T	2846491	chr7:2846491:G:A	NA, NA, NA, NA, NA, NA, NA, NA, NA, NA, NA	0.652551, 0.652551, 0.652551, 0.652551, 0.652551, 0.652551, 0.652551, 0.652551, 0.652551, 0.652551, 0.652551	IDP_T1_SIENAX_CSF_normalised_volume, IDP_T1_SIENAX_CSF_unnormalised_volume, aseg_global_volume_VentricleChoroid, aseg_lh_volume_Lateral-Ventricle, aseg_rh_volume_Lateral-Ventricle, IDP_dMRI_TBSS_MO_Body_of_corpus_callosum, IDP_dMRI_TBSS_MO_Posterior_corona_radiata_R, IDP_dMRI_TBSS_ICVF_Fornix, IDP_dMRI_TBSS_OD_Body_of_corpus_callosum, IDP_dMRI_TBSS_OD_Posterior_corona_radiata_R, IDP_dMRI_TBSS_OD_Posterior_corona_radiata_L
7	chr7_2718761-2719460	2722752	chr7:2722752:C:T	2846925	chr7:2846925:G:A	NA, NA, NA, NA, NA, NA, NA, NA, NA, NA	0.652551, 0.652551, 0.652551, 0.652551, 0.652551, 0.652551, 0.652551, 0.652551, 0.652551, 0.652551	IDP_T1_SIENAX_CSF_normalised_volume, IDP_T1_SIENAX_CSF_unnormalised_volume, aseg_global_volume_VentricleChoroid, aseg_lh_volume_Lateral-Ventricle, aseg_rh_volume_Lateral-Ventricle, IDP_dMRI_TBSS_MO_Body_of_corpus_callosum, IDP_dMRI_TBSS_MO_Posterior_corona_radiata_R, IDP_dMRI_TBSS_ICVF_Fornix, IDP_dMRI_TBSS_OD_Posterior_corona_radiata_R, IDP_dMRI_TBSS_OD_Posterior_corona_radiata_L
7	chr7_2718761-2719460	2722752	chr7:2722752:C:T	2846942	chr7:2846942:C:G	NA, NA, NA, NA, NA, NA, NA, NA, NA, NA	0.652551, 0.652551, 0.652551, 0.652551, 0.652551, 0.652551, 0.652551, 0.652551, 0.652551, 0.652551	IDP_T1_SIENAX_CSF_normalised_volume, IDP_T1_SIENAX_CSF_unnormalised_volume, aseg_global_volume_VentricleChoroid, aseg_lh_volume_Lateral-Ventricle, aseg_rh_volume_Lateral-Ventricle, IDP_dMRI_TBSS_MO_Body_of_corpus_callosum, IDP_dMRI_TBSS_MO_Posterior_corona_radiata_R, IDP_dMRI_TBSS_ICVF_Fornix, IDP_dMRI_TBSS_OD_Posterior_corona_radiata_R, IDP_dMRI_TBSS_OD_Posterior_corona_radiata_L
7	chr7_2718761-2719460	2722752	chr7:2722752:C:T	2847114	chr7:2847114:A:G	NA, NA, NA, NA, NA, NA, NA, NA, NA	0.652551, 0.652551, 0.652551, 0.652551, 0.652551, 0.652551, 0.652551, 0.652551, 0.652551	IDP_T1_SIENAX_CSF_normalised_volume, IDP_T1_SIENAX_CSF_unnormalised_volume, aseg_global_volume_VentricleChoroid, aseg_lh_volume_Lateral-Ventricle, aseg_rh_volume_Lateral-Ventricle, IDP_dMRI_TBSS_MO_Posterior_corona_radiata_R, IDP_dMRI_TBSS_ICVF_Fornix, IDP_dMRI_TBSS_OD_Posterior_corona_radiata_R, IDP_dMRI_TBSS_OD_Posterior_corona_radiata_L
7	chr7_2718761-2719460	2722752	chr7:2722752:C:T	2847239	chr7:2847239:C:A	NA, NA, NA, NA, NA	0.652551, 0.652551, 0.652551, 0.652551, 0.652551	aseg_rh_volume_Lateral-Ventricle, IDP_dMRI_TBSS_MO_Posterior_corona_radiata_R, IDP_dMRI_TBSS_ICVF_Fornix, IDP_dMRI_TBSS_OD_Posterior_corona_radiata_R, IDP_dMRI_TBSS_OD_Posterior_corona_radiata_L
7	chr7_2718761-2719460	2722752	chr7:2722752:C:T	2847561	chr7:2847561:C:T	NA, NA, NA, NA, NA	0.652551, 0.652551, 0.652551, 0.652551, 0.652551	aseg_rh_volume_Lateral-Ventricle, IDP_dMRI_TBSS_MO_Posterior_corona_radiata_R, IDP_dMRI_TBSS_ICVF_Fornix, IDP_dMRI_TBSS_OD_Posterior_corona_radiata_R, IDP_dMRI_TBSS_OD_Posterior_corona_radiata_L
7	chr7_2718761-2719460	2722752	chr7:2722752:C:T	2847650	chr7:2847650:G:A	NA, NA, NA, NA	0.648608, 0.648608, 0.648608, 0.648608	aseg_rh_volume_Lateral-Ventricle, IDP_dMRI_TBSS_ICVF_Fornix, IDP_dMRI_TBSS_OD_Posterior_corona_radiata_R, IDP_dMRI_TBSS_OD_Posterior_corona_radiata_L
7	chr7_2718761-2719460	2722752	chr7:2722752:C:T	2847716	chr7:2847716:C:G	NA, NA, NA	0.648608, 0.648608, 0.648608	IDP_dMRI_TBSS_ICVF_Fornix, IDP_dMRI_TBSS_OD_Posterior_corona_radiata_R, IDP_dMRI_TBSS_OD_Posterior_corona_radiata_L
7	chr7_2718761-2719460	2722752	chr7:2722752:C:T	2848423	chr7:2848423:G:T	NA, NA, NA	0.648608, 0.648608, 0.648608	IDP_dMRI_TBSS_ICVF_Fornix, IDP_dMRI_TBSS_OD_Posterior_corona_radiata_R, IDP_dMRI_TBSS_OD_Posterior_corona_radiata_L
7	chr7_2718761-2719460	2722752	chr7:2722752:C:T	2849400	chr7:2849400:T:C	NA, NA, NA	0.723825, 0.723825, 0.723825	IDP_dMRI_TBSS_ICVF_Fornix, IDP_dMRI_TBSS_OD_Posterior_corona_radiata_R, IDP_dMRI_TBSS_OD_Posterior_corona_radiata_L
7	chr7_2718761-2719460	2722752	chr7:2722752:C:T	2850822	chr7:2850822:T:C	NA, NA, NA	0.720557, 0.720557, 0.720557	IDP_dMRI_TBSS_ICVF_Fornix, IDP_dMRI_TBSS_OD_Posterior_corona_radiata_R, IDP_dMRI_TBSS_OD_Posterior_corona_radiata_L
7	chr7_2718761-2719460	2722752	chr7:2722752:C:T	2851140	chr7:2851140:C:T	NA, NA, NA	0.648608, 0.648608, 0.648608	IDP_dMRI_TBSS_ICVF_Fornix, IDP_dMRI_TBSS_OD_Posterior_corona_radiata_R, IDP_dMRI_TBSS_OD_Posterior_corona_radiata_L
7	chr7_2718761-2719460	2722752	chr7:2722752:C:T	2852188	chr7:2852188:G:A	NA, NA	0.648608, 0.648608	IDP_dMRI_TBSS_ICVF_Fornix, IDP_dMRI_TBSS_OD_Posterior_corona_radiata_L
7	chr7_2718761-2719460	2722752	chr7:2722752:C:T	2852727	chr7:2852727:C:T	NA, NA	0.728665, 0.728665	IDP_dMRI_TBSS_ICVF_Fornix, IDP_dMRI_TBSS_OD_Posterior_corona_radiata_L
7	chr7_2718761-2719460	2722752	chr7:2722752:C:T	2852750	chr7:2852750:A:T	NA, NA	0.65519, 0.65519	IDP_dMRI_TBSS_ICVF_Fornix, IDP_dMRI_TBSS_OD_Posterior_corona_radiata_L
7	chr7_2718761-2719460	2722752	chr7:2722752:C:T	2853170	chr7:2853170:C:A	NA, NA	0.725422, 0.725422	IDP_dMRI_TBSS_ICVF_Fornix, IDP_dMRI_TBSS_OD_Posterior_corona_radiata_L
7	chr7_2718761-2719460	2722752	chr7:2722752:C:T	2853338	chr7:2853338:A:G	NA	0.651293	IDP_dMRI_TBSS_OD_Posterior_corona_radiata_L
7	chr7_2718761-2719460	2722752	chr7:2722752:C:T	2853806	chr7:2853806:C:T	NA	0.630893	IDP_dMRI_TBSS_OD_Posterior_corona_radiata_L
7	chr7_2756991-2758970	2757633	chr7:2757633:T:C	2712518	chr7:2712518:G:A	0.846078, 0.846078, 0.846078, 0.846078, 0.846078, 0.846078, 0.846078, 0.846078, 0.846078, 0.846078, 0.846078	0.748836, 0.748836, 0.748836, 0.748836, 0.748836, 0.748836, 0.748836, 0.748836, 0.748836, 0.748836, 0.748836	IDP_T1_SIENAX_CSF_normalised_volume, IDP_T1_SIENAX_CSF_unnormalised_volume, aseg_global_volume_VentricleChoroid, aseg_lh_volume_Lateral-Ventricle, aseg_rh_volume_Lateral-Ventricle, IDP_dMRI_TBSS_FA_Fornix, IDP_dMRI_TBSS_MO_Body_of_corpus_callosum, IDP_dMRI_TBSS_MO_Anterior_corona_radiata_R, IDP_dMRI_TBSS_MO_Posterior_corona_radiata_R, IDP_dMRI_TBSS_OD_Body_of_corpus_callosum, CorticalSurfaceArea
7	chr7_2756991-2758970	2757633	chr7:2757633:T:C	2718233	chr7:2718233:A:C	0.806319, 0.806319, 0.806319, 0.806319, 0.806319, 0.806319, 0.806319, 0.806319, 0.806319, 0.806319, 0.806319, 0.806319, 0.806319	0.736447, 0.736447, 0.736447, 0.736447, 0.736447, 0.736447, 0.736447, 0.736447, 0.736447, 0.736447, 0.736447, 0.736447, 0.736447	IDP_T1_SIENAX_CSF_normalised_volume, IDP_T1_SIENAX_CSF_unnormalised_volume, aseg_global_volume_VentricleChoroid, aseg_lh_volume_Lateral-Ventricle, aseg_rh_volume_Lateral-Ventricle, IDP_dMRI_TBSS_MO_Body_of_corpus_callosum, IDP_dMRI_TBSS_MO_Anterior_corona_radiata_R, IDP_dMRI_TBSS_MO_Anterior_corona_radiata_L, IDP_dMRI_TBSS_MO_Posterior_corona_radiata_R, IDP_dMRI_TBSS_OD_Body_of_corpus_callosum, IDP_dMRI_TBSS_OD_Anterior_corona_radiata_R, IDP_dMRI_TBSS_OD_Anterior_corona_radiata_L, CorticalSurfaceArea
7	chr7_2756991-2758970	2757633	chr7:2757633:T:C	2718304	chr7:2718304:C:T	0.806319, 0.806319, 0.806319, 0.806319, 0.806319, 0.806319, 0.806319, 0.806319, 0.806319, 0.806319, 0.806319, 0.806319, 0.806319	0.784766, 0.784766, 0.784766, 0.784766, 0.784766, 0.784766, 0.784766, 0.784766, 0.784766, 0.784766, 0.784766, 0.784766, 0.784766	IDP_T1_SIENAX_CSF_normalised_volume, IDP_T1_SIENAX_CSF_unnormalised_volume, aseg_global_volume_VentricleChoroid, aseg_lh_volume_Lateral-Ventricle, aseg_rh_volume_Lateral-Ventricle, IDP_dMRI_TBSS_MO_Body_of_corpus_callosum, IDP_dMRI_TBSS_MO_Anterior_corona_radiata_R, IDP_dMRI_TBSS_MO_Anterior_corona_radiata_L, IDP_dMRI_TBSS_MO_Posterior_corona_radiata_R, IDP_dMRI_TBSS_OD_Body_of_corpus_callosum, IDP_dMRI_TBSS_OD_Anterior_corona_radiata_R, IDP_dMRI_TBSS_OD_Anterior_corona_radiata_L, CorticalSurfaceArea
7	chr7_2756991-2758970	2757633	chr7:2757633:T:C	2718675	chr7:2718675:A:G	0.722695, 0.722695, 0.722695, 0.722695, 0.722695, 0.722695, 0.722695, 0.722695, 0.722695, 0.722695, 0.722695, 0.722695, 0.722695, 0.722695	0.793236, 0.793236, 0.793236, 0.793236, 0.793236, 0.793236, 0.793236, 0.793236, 0.793236, 0.793236, 0.793236, 0.793236, 0.793236, 0.793236	IDP_T1_SIENAX_CSF_normalised_volume, IDP_T1_SIENAX_CSF_unnormalised_volume, aseg_global_volume_VentricleChoroid, aseg_lh_volume_Lateral-Ventricle, aseg_rh_volume_Lateral-Ventricle, ThalamNuclei_rh_volume_MV(Re), IDP_dMRI_TBSS_MO_Body_of_corpus_callosum, IDP_dMRI_TBSS_MO_Anterior_corona_radiata_R, IDP_dMRI_TBSS_MO_Anterior_corona_radiata_L, IDP_dMRI_TBSS_MO_Posterior_corona_radiata_R, IDP_dMRI_TBSS_OD_Body_of_corpus_callosum, IDP_dMRI_TBSS_OD_Anterior_corona_radiata_R, IDP_dMRI_TBSS_OD_Anterior_corona_radiata_L, CorticalSurfaceArea
7	chr7_2756991-2758970	2757633	chr7:2757633:T:C	2718707	chr7:2718707:T:C	0.806319, 0.806319, 0.806319, 0.806319, 0.806319, 0.806319, 0.806319, 0.806319, 0.806319, 0.806319, 0.806319, 0.806319, 0.806319, 0.806319, 0.806319	0.814856, 0.814856, 0.814856, 0.814856, 0.814856, 0.814856, 0.814856, 0.814856, 0.814856, 0.814856, 0.814856, 0.814856, 0.814856, 0.814856, 0.814856	IDP_T1_SIENAX_CSF_normalised_volume, IDP_T1_SIENAX_CSF_unnormalised_volume, aseg_global_volume_VentricleChoroid, aseg_lh_volume_Lateral-Ventricle, aseg_rh_volume_Lateral-Ventricle, ThalamNuclei_rh_volume_MV(Re), IDP_dMRI_TBSS_MO_Body_of_corpus_callosum, IDP_dMRI_TBSS_MO_Anterior_corona_radiata_R, IDP_dMRI_TBSS_MO_Anterior_corona_radiata_L, IDP_dMRI_TBSS_MO_Posterior_corona_radiata_R, IDP_dMRI_TBSS_OD_Body_of_corpus_callosum, IDP_dMRI_TBSS_OD_Anterior_corona_radiata_R, IDP_dMRI_TBSS_OD_Anterior_corona_radiata_L, IDP_dMRI_TBSS_OD_Posterior_corona_radiata_R, CorticalSurfaceArea
7	chr7_2756991-2758970	2757633	chr7:2757633:T:C	2719301	chr7:2719301:T:G	0.806319, 0.806319, 0.806319, 0.806319, 0.806319, 0.806319, 0.806319, 0.806319, 0.806319, 0.806319, 0.806319, 0.806319, 0.806319, 0.806319, 0.806319, 0.806319	0.810463, 0.810463, 0.810463, 0.810463, 0.810463, 0.810463, 0.810463, 0.810463, 0.810463, 0.810463, 0.810463, 0.810463, 0.810463, 0.810463, 0.810463, 0.810463	IDP_T1_SIENAX_CSF_normalised_volume, IDP_T1_SIENAX_CSF_unnormalised_volume, aseg_global_volume_VentricleChoroid, aseg_lh_volume_Lateral-Ventricle, aseg_lh_volume_choroid-plexus, aseg_rh_volume_Lateral-Ventricle, ThalamNuclei_rh_volume_MV(Re), IDP_dMRI_TBSS_MO_Body_of_corpus_callosum, IDP_dMRI_TBSS_MO_Anterior_corona_radiata_R, IDP_dMRI_TBSS_MO_Anterior_corona_radiata_L, IDP_dMRI_TBSS_MO_Posterior_corona_radiata_R, IDP_dMRI_TBSS_OD_Body_of_corpus_callosum, IDP_dMRI_TBSS_OD_Anterior_corona_radiata_R, IDP_dMRI_TBSS_OD_Anterior_corona_radiata_L, IDP_dMRI_TBSS_OD_Posterior_corona_radiata_R, CorticalSurfaceArea
7	chr7_2756991-2758970	2757633	chr7:2757633:T:C	2719348	chr7:2719348:G:A	0.874305, 0.874305, 0.874305, 0.874305, 0.874305, 0.874305, 0.874305, 0.874305, 0.874305, 0.874305, 0.874305, 0.874305, 0.874305, 0.874305, 0.874305	0.830867, 0.830867, 0.830867, 0.830867, 0.830867, 0.830867, 0.830867, 0.830867, 0.830867, 0.830867, 0.830867, 0.830867, 0.830867, 0.830867, 0.830867	IDP_T1_SIENAX_CSF_normalised_volume, IDP_T1_SIENAX_CSF_unnormalised_volume, aseg_global_volume_VentricleChoroid, aseg_lh_volume_Lateral-Ventricle, aseg_rh_volume_Lateral-Ventricle, ThalamNuclei_rh_volume_MV(Re), IDP_dMRI_TBSS_MO_Body_of_corpus_callosum, IDP_dMRI_TBSS_MO_Anterior_corona_radiata_R, IDP_dMRI_TBSS_MO_Anterior_corona_radiata_L, IDP_dMRI_TBSS_MO_Posterior_corona_radiata_R, IDP_dMRI_TBSS_OD_Body_of_corpus_callosum, IDP_dMRI_TBSS_OD_Anterior_corona_radiata_R, IDP_dMRI_TBSS_OD_Anterior_corona_radiata_L, IDP_dMRI_TBSS_OD_Posterior_corona_radiata_R, CorticalSurfaceArea
7	chr7_2756991-2758970	2757633	chr7:2757633:T:C	2719368	chr7:2719368:C:A	0.806319, 0.806319, 0.806319, 0.806319, 0.806319, 0.806319, 0.806319, 0.806319, 0.806319, 0.806319, 0.806319, 0.806319, 0.806319, 0.806319, 0.806319, 0.806319	0.810463, 0.810463, 0.810463, 0.810463, 0.810463, 0.810463, 0.810463, 0.810463, 0.810463, 0.810463, 0.810463, 0.810463, 0.810463, 0.810463, 0.810463, 0.810463	IDP_T1_SIENAX_CSF_normalised_volume, IDP_T1_SIENAX_CSF_unnormalised_volume, aseg_global_volume_VentricleChoroid, aseg_lh_volume_Lateral-Ventricle, aseg_lh_volume_choroid-plexus, aseg_rh_volume_Lateral-Ventricle, ThalamNuclei_rh_volume_MV(Re), IDP_dMRI_TBSS_MO_Body_of_corpus_callosum, IDP_dMRI_TBSS_MO_Anterior_corona_radiata_R, IDP_dMRI_TBSS_MO_Anterior_corona_radiata_L, IDP_dMRI_TBSS_MO_Posterior_corona_radiata_R, IDP_dMRI_TBSS_OD_Body_of_corpus_callosum, IDP_dMRI_TBSS_OD_Anterior_corona_radiata_R, IDP_dMRI_TBSS_OD_Anterior_corona_radiata_L, IDP_dMRI_TBSS_OD_Posterior_corona_radiata_R, CorticalSurfaceArea
7	chr7_2756991-2758970	2757633	chr7:2757633:T:C	2719839	chr7:2719839:T:C	0.874305, 0.874305, 0.874305, 0.874305, 0.874305, 0.874305, 0.874305, 0.874305, 0.874305, 0.874305, 0.874305, 0.874305, 0.874305, 0.874305, 0.874305, 0.874305, 0.874305	0.830867, 0.830867, 0.830867, 0.830867, 0.830867, 0.830867, 0.830867, 0.830867, 0.830867, 0.830867, 0.830867, 0.830867, 0.830867, 0.830867, 0.830867, 0.830867, 0.830867	IDP_T1_SIENAX_CSF_normalised_volume, IDP_T1_SIENAX_CSF_unnormalised_volume, aseg_global_volume_VentricleChoroid, aseg_lh_volume_Lateral-Ventricle, aseg_lh_volume_choroid-plexus, aseg_rh_volume_Lateral-Ventricle, ThalamNuclei_rh_volume_MV(Re), IDP_dMRI_TBSS_MO_Body_of_corpus_callosum, IDP_dMRI_TBSS_MO_Anterior_corona_radiata_R, IDP_dMRI_TBSS_MO_Anterior_corona_radiata_L, IDP_dMRI_TBSS_MO_Posterior_corona_radiata_R, IDP_dMRI_TBSS_OD_Body_of_corpus_callosum, IDP_dMRI_TBSS_OD_Anterior_corona_radiata_R, IDP_dMRI_TBSS_OD_Anterior_corona_radiata_L, IDP_dMRI_TBSS_OD_Posterior_corona_radiata_R, IDP_dMRI_TBSS_ISOVF_Cingulum_cingulate_gyrus_R, CorticalSurfaceArea
7	chr7_2756991-2758970	2757633	chr7:2757633:T:C	2720161	chr7:2720161:C:T	0.806319, 0.806319, 0.806319, 0.806319, 0.806319, 0.806319, 0.806319, 0.806319, 0.806319, 0.806319, 0.806319, 0.806319, 0.806319, 0.806319, 0.806319, 0.806319, 0.806319, 0.806319	0.810463, 0.810463, 0.810463, 0.810463, 0.810463, 0.810463, 0.810463, 0.810463, 0.810463, 0.810463, 0.810463, 0.810463, 0.810463, 0.810463, 0.810463, 0.810463, 0.810463, 0.810463	IDP_T1_SIENAX_CSF_normalised_volume, IDP_T1_SIENAX_CSF_unnormalised_volume, aseg_global_volume_VentricleChoroid, aseg_lh_volume_Lateral-Ventricle, aseg_lh_volume_choroid-plexus, aseg_rh_volume_Lateral-Ventricle, ThalamNuclei_rh_volume_MV(Re), IDP_dMRI_TBSS_MO_Body_of_corpus_callosum, IDP_dMRI_TBSS_MO_Anterior_corona_radiata_R, IDP_dMRI_TBSS_MO_Anterior_corona_radiata_L, IDP_dMRI_TBSS_MO_Posterior_corona_radiata_R, IDP_dMRI_TBSS_OD_Body_of_corpus_callosum, IDP_dMRI_TBSS_OD_Anterior_corona_radiata_R, IDP_dMRI_TBSS_OD_Anterior_corona_radiata_L, IDP_dMRI_TBSS_OD_Posterior_corona_radiata_R, IDP_dMRI_TBSS_ISOVF_Cingulum_cingulate_gyrus_R, IDP_dMRI_ProbtrackX_ISOVF_ar_r, CorticalSurfaceArea
7	chr7_2756991-2758970	2757633	chr7:2757633:T:C	2720490	chr7:2720490:G:A	0.806319, 0.806319, 0.806319, 0.806319, 0.806319, 0.806319, 0.806319, 0.806319, 0.806319, 0.806319, 0.806319, 0.806319, 0.806319, 0.806319, 0.806319, 0.806319, 0.806319	0.810463, 0.810463, 0.810463, 0.810463, 0.810463, 0.810463, 0.810463, 0.810463, 0.810463, 0.810463, 0.810463, 0.810463, 0.810463, 0.810463, 0.810463, 0.810463, 0.810463	IDP_T1_SIENAX_CSF_normalised_volume, IDP_T1_SIENAX_CSF_unnormalised_volume, aseg_global_volume_VentricleChoroid, aseg_lh_volume_Lateral-Ventricle, aseg_lh_volume_choroid-plexus, aseg_rh_volume_Lateral-Ventricle, ThalamNuclei_rh_volume_MV(Re), IDP_dMRI_TBSS_MO_Body_of_corpus_callosum, IDP_dMRI_TBSS_MO_Anterior_corona_radiata_R, IDP_dMRI_TBSS_MO_Anterior_corona_radiata_L, IDP_dMRI_TBSS_MO_Posterior_corona_radiata_R, IDP_dMRI_TBSS_OD_Body_of_corpus_callosum, IDP_dMRI_TBSS_OD_Anterior_corona_radiata_R, IDP_dMRI_TBSS_OD_Anterior_corona_radiata_L, IDP_dMRI_TBSS_OD_Posterior_corona_radiata_R, IDP_dMRI_TBSS_ISOVF_Cingulum_cingulate_gyrus_R, CorticalSurfaceArea
7	chr7_2756991-2758970	2757633	chr7:2757633:T:C	2720704	chr7:2720704:A:T	0.77785, 0.77785, 0.77785, 0.77785, 0.77785, 0.77785, 0.77785, 0.77785, 0.77785, 0.77785, 0.77785, 0.77785, 0.77785, 0.77785, 0.77785, 0.77785	0.76838, 0.76838, 0.76838, 0.76838, 0.76838, 0.76838, 0.76838, 0.76838, 0.76838, 0.76838, 0.76838, 0.76838, 0.76838, 0.76838, 0.76838, 0.76838	IDP_T1_SIENAX_CSF_normalised_volume, IDP_T1_SIENAX_CSF_unnormalised_volume, aseg_global_volume_VentricleChoroid, aseg_lh_volume_Lateral-Ventricle, aseg_rh_volume_Lateral-Ventricle, ThalamNuclei_rh_volume_MV(Re), IDP_dMRI_TBSS_MO_Body_of_corpus_callosum, IDP_dMRI_TBSS_MO_Anterior_corona_radiata_R, IDP_dMRI_TBSS_MO_Anterior_corona_radiata_L, IDP_dMRI_TBSS_MO_Posterior_corona_radiata_R, IDP_dMRI_TBSS_OD_Body_of_corpus_callosum, IDP_dMRI_TBSS_OD_Anterior_corona_radiata_R, IDP_dMRI_TBSS_OD_Anterior_corona_radiata_L, IDP_dMRI_ProbtrackX_ISOVF_ar_r, IDP_dMRI_ProbtrackX_ISOVF_slf_r, CorticalSurfaceArea
7	chr7_2756991-2758970	2757633	chr7:2757633:T:C	2720975	chr7:2720975:A:G	0.722695, 0.722695, 0.722695, 0.722695, 0.722695, 0.722695, 0.722695, 0.722695, 0.722695, 0.722695, 0.722695, 0.722695, 0.722695, 0.722695, 0.722695, 0.722695	0.810463, 0.810463, 0.810463, 0.810463, 0.810463, 0.810463, 0.810463, 0.810463, 0.810463, 0.810463, 0.810463, 0.810463, 0.810463, 0.810463, 0.810463, 0.810463	IDP_T1_SIENAX_CSF_normalised_volume, IDP_T1_SIENAX_CSF_unnormalised_volume, aseg_global_volume_VentricleChoroid, aseg_lh_volume_Lateral-Ventricle, aseg_lh_volume_choroid-plexus, aseg_rh_volume_Lateral-Ventricle, ThalamNuclei_rh_volume_MV(Re), IDP_dMRI_TBSS_MO_Body_of_corpus_callosum, IDP_dMRI_TBSS_MO_Anterior_corona_radiata_R, IDP_dMRI_TBSS_MO_Anterior_corona_radiata_L, IDP_dMRI_TBSS_MO_Posterior_corona_radiata_R, IDP_dMRI_TBSS_OD_Body_of_corpus_callosum, IDP_dMRI_TBSS_OD_Anterior_corona_radiata_R, IDP_dMRI_TBSS_OD_Anterior_corona_radiata_L, IDP_dMRI_TBSS_OD_Posterior_corona_radiata_R, CorticalSurfaceArea
7	chr7_2756991-2758970	2757633	chr7:2757633:T:C	2721301	chr7:2721301:T:C	0.750357, 0.750357, 0.750357, 0.750357, 0.750357, 0.750357, 0.750357, 0.750357, 0.750357, 0.750357, 0.750357, 0.750357, 0.750357, 0.750357, 0.750357, 0.750357	0.84324, 0.84324, 0.84324, 0.84324, 0.84324, 0.84324, 0.84324, 0.84324, 0.84324, 0.84324, 0.84324, 0.84324, 0.84324, 0.84324, 0.84324, 0.84324	IDP_T1_SIENAX_CSF_normalised_volume, IDP_T1_SIENAX_CSF_unnormalised_volume, aseg_global_volume_VentricleChoroid, aseg_lh_volume_Lateral-Ventricle, aseg_rh_volume_Lateral-Ventricle, ThalamNuclei_rh_volume_MV(Re), IDP_dMRI_TBSS_MO_Body_of_corpus_callosum, IDP_dMRI_TBSS_MO_Anterior_corona_radiata_R, IDP_dMRI_TBSS_MO_Anterior_corona_radiata_L, IDP_dMRI_TBSS_MO_Posterior_corona_radiata_R, IDP_dMRI_TBSS_OD_Body_of_corpus_callosum, IDP_dMRI_TBSS_OD_Anterior_corona_radiata_R, IDP_dMRI_TBSS_OD_Anterior_corona_radiata_L, IDP_dMRI_TBSS_OD_Posterior_corona_radiata_R, IDP_dMRI_TBSS_ISOVF_Cingulum_cingulate_gyrus_R, CorticalSurfaceArea
7	chr7_2756991-2758970	2757633	chr7:2757633:T:C	2721543	chr7:2721543:T:C	0.722695, 0.722695, 0.722695, 0.722695, 0.722695, 0.722695, 0.722695, 0.722695, 0.722695, 0.722695, 0.722695, 0.722695, 0.722695, 0.722695, 0.722695, 0.722695	0.800897, 0.800897, 0.800897, 0.800897, 0.800897, 0.800897, 0.800897, 0.800897, 0.800897, 0.800897, 0.800897, 0.800897, 0.800897, 0.800897, 0.800897, 0.800897	IDP_T1_SIENAX_CSF_normalised_volume, IDP_T1_SIENAX_CSF_unnormalised_volume, aseg_global_volume_VentricleChoroid, aseg_lh_volume_Lateral-Ventricle, aseg_lh_volume_choroid-plexus, aseg_rh_volume_Lateral-Ventricle, ThalamNuclei_rh_volume_MV(Re), IDP_dMRI_TBSS_MO_Body_of_corpus_callosum, IDP_dMRI_TBSS_MO_Anterior_corona_radiata_R, IDP_dMRI_TBSS_MO_Anterior_corona_radiata_L, IDP_dMRI_TBSS_MO_Posterior_corona_radiata_R, IDP_dMRI_TBSS_OD_Body_of_corpus_callosum, IDP_dMRI_TBSS_OD_Anterior_corona_radiata_R, IDP_dMRI_TBSS_OD_Anterior_corona_radiata_L, IDP_dMRI_TBSS_OD_Posterior_corona_radiata_R, CorticalSurfaceArea
7	chr7_2756991-2758970	2757633	chr7:2757633:T:C	2722492	chr7:2722492:C:T	0.806319, 0.806319, 0.806319, 0.806319, 0.806319, 0.806319, 0.806319, 0.806319, 0.806319, 0.806319, 0.806319, 0.806319, 0.806319, 0.806319, 0.806319, 0.806319	0.818316, 0.818316, 0.818316, 0.818316, 0.818316, 0.818316, 0.818316, 0.818316, 0.818316, 0.818316, 0.818316, 0.818316, 0.818316, 0.818316, 0.818316, 0.818316	IDP_T1_SIENAX_CSF_normalised_volume, IDP_T1_SIENAX_CSF_unnormalised_volume, aseg_global_volume_VentricleChoroid, aseg_lh_volume_Lateral-Ventricle, aseg_lh_volume_choroid-plexus, aseg_rh_volume_Lateral-Ventricle, ThalamNuclei_rh_volume_MV(Re), IDP_dMRI_TBSS_MO_Body_of_corpus_callosum, IDP_dMRI_TBSS_MO_Anterior_corona_radiata_R, IDP_dMRI_TBSS_MO_Anterior_corona_radiata_L, IDP_dMRI_TBSS_MO_Posterior_corona_radiata_R, IDP_dMRI_TBSS_OD_Body_of_corpus_callosum, IDP_dMRI_TBSS_OD_Anterior_corona_radiata_R, IDP_dMRI_TBSS_OD_Anterior_corona_radiata_L, IDP_dMRI_TBSS_OD_Posterior_corona_radiata_R, CorticalSurfaceArea
7	chr7_2756991-2758970	2757633	chr7:2757633:T:C	2722752	chr7:2722752:C:T	0.806319, 0.806319, 0.806319, 0.806319, 0.806319, 0.806319, 0.806319, 0.806319, 0.806319, 0.806319, 0.806319, 0.806319, 0.806319, 0.806319, 0.806319	0.814131, 0.814131, 0.814131, 0.814131, 0.814131, 0.814131, 0.814131, 0.814131, 0.814131, 0.814131, 0.814131, 0.814131, 0.814131, 0.814131, 0.814131	IDP_T1_SIENAX_CSF_normalised_volume, IDP_T1_SIENAX_CSF_unnormalised_volume, aseg_global_volume_VentricleChoroid, aseg_lh_volume_Lateral-Ventricle, aseg_rh_volume_Lateral-Ventricle, ThalamNuclei_rh_volume_MV(Re), IDP_dMRI_TBSS_MO_Body_of_corpus_callosum, IDP_dMRI_TBSS_MO_Anterior_corona_radiata_R, IDP_dMRI_TBSS_MO_Anterior_corona_radiata_L, IDP_dMRI_TBSS_MO_Posterior_corona_radiata_R, IDP_dMRI_TBSS_OD_Body_of_corpus_callosum, IDP_dMRI_TBSS_OD_Anterior_corona_radiata_R, IDP_dMRI_TBSS_OD_Anterior_corona_radiata_L, IDP_dMRI_TBSS_OD_Posterior_corona_radiata_R, CorticalSurfaceArea
7	chr7_2756991-2758970	2757633	chr7:2757633:T:C	2723130	chr7:2723130:AAAG:A	0.874305, 0.874305, 0.874305, 0.874305, 0.874305, 0.874305, 0.874305, 0.874305, 0.874305, 0.874305, 0.874305, 0.874305, 0.874305, 0.874305, 0.874305	0.834946, 0.834946, 0.834946, 0.834946, 0.834946, 0.834946, 0.834946, 0.834946, 0.834946, 0.834946, 0.834946, 0.834946, 0.834946, 0.834946, 0.834946	IDP_T1_SIENAX_CSF_normalised_volume, IDP_T1_SIENAX_CSF_unnormalised_volume, aseg_global_volume_VentricleChoroid, aseg_lh_volume_Lateral-Ventricle, aseg_lh_volume_choroid-plexus, aseg_rh_volume_Lateral-Ventricle, ThalamNuclei_rh_volume_MV(Re), IDP_dMRI_TBSS_MO_Body_of_corpus_callosum, IDP_dMRI_TBSS_MO_Anterior_corona_radiata_R, IDP_dMRI_TBSS_MO_Anterior_corona_radiata_L, IDP_dMRI_TBSS_MO_Posterior_corona_radiata_R, IDP_dMRI_TBSS_OD_Body_of_corpus_callosum, IDP_dMRI_TBSS_OD_Anterior_corona_radiata_R, IDP_dMRI_TBSS_OD_Anterior_corona_radiata_L, IDP_dMRI_TBSS_ISOVF_Cingulum_cingulate_gyrus_R
7	chr7_2756991-2758970	2757633	chr7:2757633:T:C	2723468	chr7:2723468:C:T	0.806319, 0.806319, 0.806319, 0.806319, 0.806319, 0.806319, 0.806319, 0.806319, 0.806319, 0.806319, 0.806319, 0.806319, 0.806319, 0.806319, 0.806319, 0.806319, 0.806319	0.814131, 0.814131, 0.814131, 0.814131, 0.814131, 0.814131, 0.814131, 0.814131, 0.814131, 0.814131, 0.814131, 0.814131, 0.814131, 0.814131, 0.814131, 0.814131, 0.814131	IDP_T1_SIENAX_CSF_normalised_volume, IDP_T1_SIENAX_CSF_unnormalised_volume, aseg_global_volume_VentricleChoroid, aseg_lh_volume_Lateral-Ventricle, aseg_lh_volume_choroid-plexus, aseg_rh_volume_Lateral-Ventricle, ThalamNuclei_rh_volume_MV(Re), IDP_dMRI_TBSS_MO_Body_of_corpus_callosum, IDP_dMRI_TBSS_MO_Anterior_corona_radiata_R, IDP_dMRI_TBSS_MO_Anterior_corona_radiata_L, IDP_dMRI_TBSS_MO_Posterior_corona_radiata_R, IDP_dMRI_TBSS_OD_Body_of_corpus_callosum, IDP_dMRI_TBSS_OD_Anterior_corona_radiata_R, IDP_dMRI_TBSS_OD_Anterior_corona_radiata_L, IDP_dMRI_TBSS_OD_Posterior_corona_radiata_R, IDP_dMRI_TBSS_ISOVF_Cingulum_cingulate_gyrus_R, CorticalSurfaceArea
7	chr7_2756991-2758970	2757633	chr7:2757633:T:C	2724496	chr7:2724496:G:A	0.903838, 0.903838, 0.903838, 0.903838, 0.903838, 0.903838, 0.903838, 0.903838, 0.903838, 0.903838, 0.903838, 0.903838, 0.903838, 0.903838, 0.903838, 0.903838, 0.903838	0.834946, 0.834946, 0.834946, 0.834946, 0.834946, 0.834946, 0.834946, 0.834946, 0.834946, 0.834946, 0.834946, 0.834946, 0.834946, 0.834946, 0.834946, 0.834946, 0.834946	IDP_T1_SIENAX_CSF_normalised_volume, IDP_T1_SIENAX_CSF_unnormalised_volume, aseg_global_volume_VentricleChoroid, aseg_lh_volume_Lateral-Ventricle, aseg_lh_volume_choroid-plexus, aseg_rh_volume_Lateral-Ventricle, ThalamNuclei_rh_volume_MV(Re), IDP_dMRI_TBSS_MO_Body_of_corpus_callosum, IDP_dMRI_TBSS_MO_Anterior_corona_radiata_R, IDP_dMRI_TBSS_MO_Anterior_corona_radiata_L, IDP_dMRI_TBSS_MO_Posterior_corona_radiata_R, IDP_dMRI_TBSS_OD_Body_of_corpus_callosum, IDP_dMRI_TBSS_OD_Anterior_corona_radiata_R, IDP_dMRI_TBSS_OD_Anterior_corona_radiata_L, IDP_dMRI_TBSS_OD_Posterior_corona_radiata_R, IDP_dMRI_TBSS_ISOVF_Cingulum_cingulate_gyrus_R, CorticalSurfaceArea
7	chr7_2756991-2758970	2757633	chr7:2757633:T:C	2724982	chr7:2724982:C:CA	0.903838, 0.903838, 0.903838, 0.903838, 0.903838, 0.903838, 0.903838, 0.903838, 0.903838, 0.903838, 0.903838, 0.903838	0.826673, 0.826673, 0.826673, 0.826673, 0.826673, 0.826673, 0.826673, 0.826673, 0.826673, 0.826673, 0.826673, 0.826673	IDP_T1_SIENAX_CSF_normalised_volume, IDP_T1_SIENAX_CSF_unnormalised_volume, aseg_global_volume_VentricleChoroid, aseg_lh_volume_Lateral-Ventricle, aseg_rh_volume_Lateral-Ventricle, IDP_dMRI_TBSS_MO_Body_of_corpus_callosum, IDP_dMRI_TBSS_MO_Anterior_corona_radiata_R, IDP_dMRI_TBSS_MO_Anterior_corona_radiata_L, IDP_dMRI_TBSS_MO_Posterior_corona_radiata_R, IDP_dMRI_TBSS_OD_Body_of_corpus_callosum, IDP_dMRI_TBSS_OD_Anterior_corona_radiata_R, IDP_dMRI_TBSS_OD_Anterior_corona_radiata_L
7	chr7_2756991-2758970	2757633	chr7:2757633:T:C	2726749	chr7:2726749:G:A	0.903838, 0.903838, 0.903838, 0.903838, 0.903838, 0.903838, 0.903838, 0.903838, 0.903838, 0.903838, 0.903838, 0.903838, 0.903838, 0.903838, 0.903838, 0.903838, 0.903838	0.834946, 0.834946, 0.834946, 0.834946, 0.834946, 0.834946, 0.834946, 0.834946, 0.834946, 0.834946, 0.834946, 0.834946, 0.834946, 0.834946, 0.834946, 0.834946, 0.834946	IDP_T1_SIENAX_CSF_normalised_volume, IDP_T1_SIENAX_CSF_unnormalised_volume, aseg_global_volume_VentricleChoroid, aseg_lh_volume_Lateral-Ventricle, aseg_lh_volume_choroid-plexus, aseg_rh_volume_Lateral-Ventricle, ThalamNuclei_rh_volume_MV(Re), IDP_dMRI_TBSS_FA_Fornix, IDP_dMRI_TBSS_MO_Body_of_corpus_callosum, IDP_dMRI_TBSS_MO_Anterior_corona_radiata_R, IDP_dMRI_TBSS_MO_Anterior_corona_radiata_L, IDP_dMRI_TBSS_MO_Posterior_corona_radiata_R, IDP_dMRI_TBSS_OD_Body_of_corpus_callosum, IDP_dMRI_TBSS_OD_Anterior_corona_radiata_R, IDP_dMRI_TBSS_OD_Anterior_corona_radiata_L, IDP_dMRI_TBSS_OD_Posterior_corona_radiata_R, IDP_dMRI_TBSS_ISOVF_Cingulum_cingulate_gyrus_R
7	chr7_2756991-2758970	2757633	chr7:2757633:T:C	2732797	chr7:2732797:A:C	0.934765, 0.934765, 0.934765, 0.934765, 0.934765, 0.934765, 0.934765, 0.934765, 0.934765, 0.934765, 0.934765, 0.934765, 0.934765, 0.934765	0.9087, 0.9087, 0.9087, 0.9087, 0.9087, 0.9087, 0.9087, 0.9087, 0.9087, 0.9087, 0.9087, 0.9087, 0.9087, 0.9087	IDP_T1_SIENAX_CSF_normalised_volume, IDP_T1_SIENAX_CSF_unnormalised_volume, aseg_global_volume_VentricleChoroid, aseg_lh_volume_Lateral-Ventricle, aseg_rh_volume_Lateral-Ventricle, IDP_dMRI_TBSS_MO_Body_of_corpus_callosum, IDP_dMRI_TBSS_MO_Anterior_corona_radiata_R, IDP_dMRI_TBSS_MO_Anterior_corona_radiata_L, IDP_dMRI_TBSS_MO_Posterior_corona_radiata_R, IDP_dMRI_TBSS_OD_Body_of_corpus_callosum, IDP_dMRI_TBSS_OD_Anterior_corona_radiata_R, IDP_dMRI_TBSS_OD_Anterior_corona_radiata_L, IDP_dMRI_ProbtrackX_ISOVF_slf_r, CorticalSurfaceArea
7	chr7_2756991-2758970	2757633	chr7:2757633:T:C	2735908	chr7:2735908:G:C	0.689119, 0.689119, 0.689119, 0.689119, 0.689119, 0.689119, 0.689119, 0.689119, 0.689119, 0.689119, 0.689119, 0.689119, 0.689119, 0.689119, 0.689119, 0.689119, 0.689119	0.892572, 0.892572, 0.892572, 0.892572, 0.892572, 0.892572, 0.892572, 0.892572, 0.892572, 0.892572, 0.892572, 0.892572, 0.892572, 0.892572, 0.892572, 0.892572, 0.892572	IDP_T1_SIENAX_CSF_normalised_volume, IDP_T1_SIENAX_CSF_unnormalised_volume, aseg_global_volume_VentricleChoroid, aseg_lh_volume_Lateral-Ventricle, aseg_lh_volume_choroid-plexus, aseg_rh_volume_Lateral-Ventricle, IDP_dMRI_TBSS_MO_Body_of_corpus_callosum, IDP_dMRI_TBSS_MO_Anterior_corona_radiata_R, IDP_dMRI_TBSS_MO_Anterior_corona_radiata_L, IDP_dMRI_TBSS_MO_Posterior_corona_radiata_R, IDP_dMRI_TBSS_OD_Body_of_corpus_callosum, IDP_dMRI_TBSS_OD_Anterior_corona_radiata_R, IDP_dMRI_TBSS_OD_Anterior_corona_radiata_L, IDP_dMRI_TBSS_OD_Posterior_corona_radiata_R, IDP_dMRI_ProbtrackX_ISOVF_ar_r, IDP_dMRI_ProbtrackX_ISOVF_slf_r, CorticalSurfaceArea
7	chr7_2756991-2758970	2757633	chr7:2757633:T:C	2738191	chr7:2738191:A:G	0.869356, 0.869356, 0.869356, 0.869356, 0.869356, 0.869356, 0.869356, 0.869356, 0.869356, 0.869356, 0.869356, 0.869356, 0.869356, 0.869356, 0.869356	0.827659, 0.827659, 0.827659, 0.827659, 0.827659, 0.827659, 0.827659, 0.827659, 0.827659, 0.827659, 0.827659, 0.827659, 0.827659, 0.827659, 0.827659	IDP_T1_SIENAX_CSF_normalised_volume, IDP_T1_SIENAX_CSF_unnormalised_volume, aseg_global_volume_VentricleChoroid, aseg_lh_volume_Lateral-Ventricle, aseg_rh_volume_Lateral-Ventricle, IDP_dMRI_TBSS_FA_Fornix, IDP_dMRI_TBSS_MO_Body_of_corpus_callosum, IDP_dMRI_TBSS_MO_Anterior_corona_radiata_R, IDP_dMRI_TBSS_MO_Anterior_corona_radiata_L, IDP_dMRI_TBSS_MO_Posterior_corona_radiata_R, IDP_dMRI_TBSS_OD_Body_of_corpus_callosum, IDP_dMRI_TBSS_OD_Anterior_corona_radiata_R, IDP_dMRI_TBSS_OD_Anterior_corona_radiata_L, IDP_dMRI_TBSS_OD_Posterior_corona_radiata_R, CorticalSurfaceArea
7	chr7_2756991-2758970	2757633	chr7:2757633:T:C	2742258	chr7:2742258:T:C	0.903838, 0.903838, 0.903838, 0.903838, 0.903838, 0.903838, 0.903838, 0.903838, 0.903838, 0.903838, 0.903838, 0.903838, 0.903838, 0.903838, 0.903838	0.920114, 0.920114, 0.920114, 0.920114, 0.920114, 0.920114, 0.920114, 0.920114, 0.920114, 0.920114, 0.920114, 0.920114, 0.920114, 0.920114, 0.920114	IDP_T1_SIENAX_CSF_normalised_volume, IDP_T1_SIENAX_CSF_unnormalised_volume, aseg_global_volume_VentricleChoroid, aseg_lh_volume_Lateral-Ventricle, aseg_lh_volume_choroid-plexus, aseg_rh_volume_Lateral-Ventricle, IDP_dMRI_TBSS_MO_Body_of_corpus_callosum, IDP_dMRI_TBSS_MO_Anterior_corona_radiata_R, IDP_dMRI_TBSS_MO_Anterior_corona_radiata_L, IDP_dMRI_TBSS_MO_Posterior_corona_radiata_R, IDP_dMRI_TBSS_OD_Body_of_corpus_callosum, IDP_dMRI_TBSS_OD_Anterior_corona_radiata_R, IDP_dMRI_TBSS_OD_Posterior_corona_radiata_R, IDP_dMRI_ProbtrackX_ISOVF_ar_r, CorticalSurfaceArea
7	chr7_2756991-2758970	2757633	chr7:2757633:T:C	2743672	chr7:2743672:T:C	0.903838, 0.903838, 0.903838, 0.903838, 0.903838, 0.903838, 0.903838, 0.903838, 0.903838, 0.903838, 0.903838, 0.903838, 0.903838, 0.903838, 0.903838, 0.903838, 0.903838, 0.903838, 0.903838	0.907231, 0.907231, 0.907231, 0.907231, 0.907231, 0.907231, 0.907231, 0.907231, 0.907231, 0.907231, 0.907231, 0.907231, 0.907231, 0.907231, 0.907231, 0.907231, 0.907231, 0.907231, 0.907231	IDP_T1_SIENAX_CSF_normalised_volume, IDP_T1_SIENAX_CSF_unnormalised_volume, aseg_global_volume_VentricleChoroid, aseg_lh_volume_Lateral-Ventricle, aseg_lh_volume_choroid-plexus, aseg_rh_volume_Lateral-Ventricle, ThalamNuclei_rh_volume_MV(Re), IDP_dMRI_TBSS_FA_Fornix, IDP_dMRI_TBSS_MO_Body_of_corpus_callosum, IDP_dMRI_TBSS_MO_Anterior_corona_radiata_R, IDP_dMRI_TBSS_MO_Anterior_corona_radiata_L, IDP_dMRI_TBSS_MO_Posterior_corona_radiata_R, IDP_dMRI_TBSS_L2_Fornix, IDP_dMRI_TBSS_OD_Body_of_corpus_callosum, IDP_dMRI_TBSS_OD_Anterior_corona_radiata_R, IDP_dMRI_TBSS_OD_Posterior_corona_radiata_R, IDP_dMRI_TBSS_ISOVF_Cingulum_cingulate_gyrus_R, IDP_dMRI_ProbtrackX_ISOVF_ar_r, CorticalSurfaceArea
7	chr7_2756991-2758970	2757633	chr7:2757633:T:C	2743704	chr7:2743704:C:T	0.903838, 0.903838, 0.903838, 0.903838, 0.903838, 0.903838, 0.903838, 0.903838, 0.903838, 0.903838, 0.903838, 0.903838, 0.903838, 0.903838, 0.903838, 0.903838	0.898263, 0.898263, 0.898263, 0.898263, 0.898263, 0.898263, 0.898263, 0.898263, 0.898263, 0.898263, 0.898263, 0.898263, 0.898263, 0.898263, 0.898263, 0.898263	IDP_T1_SIENAX_CSF_normalised_volume, IDP_T1_SIENAX_CSF_unnormalised_volume, aseg_global_volume_VentricleChoroid, aseg_lh_volume_Lateral-Ventricle, aseg_lh_volume_choroid-plexus, aseg_rh_volume_Lateral-Ventricle, ThalamNuclei_rh_volume_MV(Re), IDP_dMRI_TBSS_MO_Body_of_corpus_callosum, IDP_dMRI_TBSS_MO_Anterior_corona_radiata_R, IDP_dMRI_TBSS_MO_Posterior_corona_radiata_R, IDP_dMRI_TBSS_OD_Body_of_corpus_callosum, IDP_dMRI_TBSS_OD_Anterior_corona_radiata_R, IDP_dMRI_TBSS_OD_Posterior_corona_radiata_R, IDP_dMRI_TBSS_ISOVF_Cingulum_cingulate_gyrus_R, IDP_dMRI_ProbtrackX_ISOVF_ar_r, CorticalSurfaceArea
7	chr7_2756991-2758970	2757633	chr7:2757633:T:C	2744181	chr7:2744181:C:G	0.903838, 0.903838, 0.903838, 0.903838, 0.903838, 0.903838, 0.903838, 0.903838, 0.903838, 0.903838, 0.903838, 0.903838, 0.903838, 0.903838, 0.903838, 0.903838, 0.903838	0.916269, 0.916269, 0.916269, 0.916269, 0.916269, 0.916269, 0.916269, 0.916269, 0.916269, 0.916269, 0.916269, 0.916269, 0.916269, 0.916269, 0.916269, 0.916269, 0.916269	IDP_T1_SIENAX_CSF_normalised_volume, IDP_T1_SIENAX_CSF_unnormalised_volume, aseg_global_volume_VentricleChoroid, aseg_lh_volume_Lateral-Ventricle, aseg_rh_volume_Lateral-Ventricle, IDP_dMRI_TBSS_FA_Fornix, IDP_dMRI_TBSS_MO_Body_of_corpus_callosum, IDP_dMRI_TBSS_MO_Anterior_corona_radiata_R, IDP_dMRI_TBSS_MO_Anterior_corona_radiata_L, IDP_dMRI_TBSS_MO_Posterior_corona_radiata_R, IDP_dMRI_TBSS_OD_Body_of_corpus_callosum, IDP_dMRI_TBSS_OD_Anterior_corona_radiata_R, IDP_dMRI_TBSS_OD_Posterior_corona_radiata_R, IDP_dMRI_ProbtrackX_OD_str_l, IDP_dMRI_TBSS_ISOVF_Cingulum_cingulate_gyrus_R, IDP_dMRI_ProbtrackX_ISOVF_ar_r, CorticalSurfaceArea
7	chr7_2756991-2758970	2757633	chr7:2757633:T:C	2749278	chr7:2749278:T:C	0.603131, 0.603131, 0.603131, 0.603131, 0.603131, 0.603131, 0.603131, 0.603131, 0.603131, 0.603131, 0.603131, 0.603131, 0.603131	0.903665, 0.903665, 0.903665, 0.903665, 0.903665, 0.903665, 0.903665, 0.903665, 0.903665, 0.903665, 0.903665, 0.903665, 0.903665	IDP_T1_SIENAX_CSF_normalised_volume, IDP_T1_SIENAX_CSF_unnormalised_volume, aseg_global_volume_VentricleChoroid, aseg_lh_volume_Lateral-Ventricle, aseg_rh_volume_Lateral-Ventricle, IDP_dMRI_TBSS_MO_Body_of_corpus_callosum, IDP_dMRI_TBSS_MO_Anterior_corona_radiata_R, IDP_dMRI_TBSS_MO_Anterior_corona_radiata_L, IDP_dMRI_TBSS_MO_Posterior_corona_radiata_R, IDP_dMRI_TBSS_OD_Body_of_corpus_callosum, IDP_dMRI_TBSS_OD_Anterior_corona_radiata_R, IDP_dMRI_ProbtrackX_ISOVF_ar_r, CorticalSurfaceArea
7	chr7_2756991-2758970	2757633	chr7:2757633:T:C	2750246	chr7:2750246:A:C	0.903838, 0.903838, 0.903838, 0.903838, 0.903838, 0.903838, 0.903838, 0.903838, 0.903838, 0.903838, 0.903838	0.925654, 0.925654, 0.925654, 0.925654, 0.925654, 0.925654, 0.925654, 0.925654, 0.925654, 0.925654, 0.925654	IDP_T1_SIENAX_CSF_normalised_volume, IDP_T1_SIENAX_CSF_unnormalised_volume, aseg_global_volume_VentricleChoroid, aseg_lh_volume_Lateral-Ventricle, aseg_rh_volume_Lateral-Ventricle, IDP_dMRI_TBSS_MO_Body_of_corpus_callosum, IDP_dMRI_TBSS_MO_Anterior_corona_radiata_R, IDP_dMRI_TBSS_MO_Posterior_corona_radiata_R, IDP_dMRI_TBSS_OD_Body_of_corpus_callosum, IDP_dMRI_TBSS_OD_Anterior_corona_radiata_R, CorticalSurfaceArea
7	chr7_2756991-2758970	2757633	chr7:2757633:T:C	2751051	chr7:2751051:T:C	0.934765, 0.934765, 0.934765, 0.934765, 0.934765, 0.934765, 0.934765, 0.934765, 0.934765, 0.934765, 0.934765, 0.934765	0.957739, 0.957739, 0.957739, 0.957739, 0.957739, 0.957739, 0.957739, 0.957739, 0.957739, 0.957739, 0.957739, 0.957739	IDP_T1_SIENAX_CSF_normalised_volume, IDP_T1_SIENAX_CSF_unnormalised_volume, aseg_global_volume_VentricleChoroid, aseg_lh_volume_Lateral-Ventricle, aseg_rh_volume_Lateral-Ventricle, IDP_dMRI_TBSS_MO_Body_of_corpus_callosum, IDP_dMRI_TBSS_MO_Anterior_corona_radiata_R, IDP_dMRI_TBSS_MO_Posterior_corona_radiata_R, IDP_dMRI_TBSS_OD_Body_of_corpus_callosum, IDP_dMRI_TBSS_OD_Anterior_corona_radiata_R, IDP_dMRI_ProbtrackX_ISOVF_slf_r, CorticalSurfaceArea
7	chr7_2756991-2758970	2757633	chr7:2757633:T:C	2756248	chr7:2756248:T:G	0.809739, 0.809739, 0.809739, 0.809739, 0.809739, 0.809739, 0.809739, 0.809739, 0.809739, 0.809739, 0.809739, 0.809739	0.878705, 0.878705, 0.878705, 0.878705, 0.878705, 0.878705, 0.878705, 0.878705, 0.878705, 0.878705, 0.878705, 0.878705	IDP_T1_SIENAX_CSF_normalised_volume, IDP_T1_SIENAX_CSF_unnormalised_volume, aseg_global_volume_VentricleChoroid, aseg_lh_volume_Lateral-Ventricle, aseg_rh_volume_Lateral-Ventricle, IDP_dMRI_TBSS_MO_Body_of_corpus_callosum, IDP_dMRI_TBSS_MO_Anterior_corona_radiata_R, IDP_dMRI_TBSS_MO_Posterior_corona_radiata_R, IDP_dMRI_TBSS_OD_Body_of_corpus_callosum, IDP_dMRI_TBSS_OD_Anterior_corona_radiata_R, IDP_dMRI_TBSS_OD_Posterior_corona_radiata_R, CorticalSurfaceArea
7	chr7_2756991-2758970	2757633	chr7:2757633:T:C	2756323	chr7:2756323:A:G	0.933116, 0.933116, 0.933116, 0.933116, 0.933116, 0.933116, 0.933116, 0.933116, 0.933116, 0.933116, 0.933116, 0.933116, 0.933116, 0.933116	0.96211, 0.96211, 0.96211, 0.96211, 0.96211, 0.96211, 0.96211, 0.96211, 0.96211, 0.96211, 0.96211, 0.96211, 0.96211, 0.96211	IDP_T1_SIENAX_CSF_normalised_volume, IDP_T1_SIENAX_CSF_unnormalised_volume, aseg_global_volume_VentricleChoroid, aseg_lh_volume_Lateral-Ventricle, aseg_rh_volume_Lateral-Ventricle, IDP_dMRI_TBSS_MO_Body_of_corpus_callosum, IDP_dMRI_TBSS_MO_Anterior_corona_radiata_R, IDP_dMRI_TBSS_MO_Anterior_corona_radiata_L, IDP_dMRI_TBSS_MO_Posterior_corona_radiata_R, IDP_dMRI_TBSS_OD_Body_of_corpus_callosum, IDP_dMRI_TBSS_OD_Anterior_corona_radiata_R, IDP_dMRI_ProbtrackX_ISOVF_ar_r, IDP_dMRI_ProbtrackX_ISOVF_slf_r, CorticalSurfaceArea
7	chr7_2756991-2758970	2757633	chr7:2757633:T:C	2757633	chr7:2757633:T:C	1, 1, 1, 1, 1, 1, 1, 1, 1, 1, 1	1, 1, 1, 1, 1, 1, 1, 1, 1, 1, 1	IDP_T1_SIENAX_CSF_normalised_volume, IDP_T1_SIENAX_CSF_unnormalised_volume, aseg_global_volume_VentricleChoroid, aseg_lh_volume_Lateral-Ventricle, aseg_rh_volume_Lateral-Ventricle, IDP_dMRI_TBSS_MO_Body_of_corpus_callosum, IDP_dMRI_TBSS_MO_Anterior_corona_radiata_R, IDP_dMRI_TBSS_MO_Posterior_corona_radiata_R, IDP_dMRI_TBSS_OD_Body_of_corpus_callosum, IDP_dMRI_ProbtrackX_ISOVF_ar_r, CorticalSurfaceArea
7	chr7_2756991-2758970	2757633	chr7:2757633:T:C	2758660	chr7:2758660:C:A	0.900473, 0.900473, 0.900473, 0.900473, 0.900473, 0.900473, 0.900473, 0.900473, 0.900473, 0.900473, 0.900473, 0.900473	0.953209, 0.953209, 0.953209, 0.953209, 0.953209, 0.953209, 0.953209, 0.953209, 0.953209, 0.953209, 0.953209, 0.953209	IDP_T1_SIENAX_CSF_normalised_volume, IDP_T1_SIENAX_CSF_unnormalised_volume, aseg_global_volume_VentricleChoroid, aseg_lh_volume_Lateral-Ventricle, aseg_rh_volume_Lateral-Ventricle, IDP_dMRI_TBSS_MO_Body_of_corpus_callosum, IDP_dMRI_TBSS_MO_Anterior_corona_radiata_R, IDP_dMRI_TBSS_MO_Posterior_corona_radiata_R, IDP_dMRI_TBSS_OD_Body_of_corpus_callosum, IDP_dMRI_ProbtrackX_ISOVF_ar_r, IDP_dMRI_ProbtrackX_ISOVF_slf_r, CorticalSurfaceArea
7	chr7_2756991-2758970	2757633	chr7:2757633:T:C	2759097	chr7:2759097:A:G	0.967183, 0.967183, 0.967183, 0.967183, 0.967183, 0.967183, 0.967183, 0.967183, 0.967183, 0.967183, 0.967183, 0.967183	0.957739, 0.957739, 0.957739, 0.957739, 0.957739, 0.957739, 0.957739, 0.957739, 0.957739, 0.957739, 0.957739, 0.957739	IDP_T1_SIENAX_CSF_normalised_volume, IDP_T1_SIENAX_CSF_unnormalised_volume, aseg_global_volume_VentricleChoroid, aseg_lh_volume_Lateral-Ventricle, aseg_rh_volume_Lateral-Ventricle, IDP_dMRI_TBSS_MO_Body_of_corpus_callosum, IDP_dMRI_TBSS_MO_Anterior_corona_radiata_R, IDP_dMRI_TBSS_MO_Posterior_corona_radiata_R, IDP_dMRI_TBSS_OD_Body_of_corpus_callosum, IDP_dMRI_ProbtrackX_ISOVF_ar_r, IDP_dMRI_ProbtrackX_ISOVF_slf_r, CorticalSurfaceArea
7	chr7_2756991-2758970	2757633	chr7:2757633:T:C	2760887	chr7:2760887:A:G	0.967183, 0.967183, 0.967183, 0.967183, 0.967183, 0.967183, 0.967183, 0.967183, 0.967183, 0.967183, 0.967183, 0.967183	0.962301, 0.962301, 0.962301, 0.962301, 0.962301, 0.962301, 0.962301, 0.962301, 0.962301, 0.962301, 0.962301, 0.962301	IDP_T1_SIENAX_CSF_normalised_volume, IDP_T1_SIENAX_CSF_unnormalised_volume, aseg_global_volume_VentricleChoroid, aseg_lh_volume_Lateral-Ventricle, aseg_rh_volume_Lateral-Ventricle, IDP_dMRI_TBSS_MO_Body_of_corpus_callosum, IDP_dMRI_TBSS_MO_Anterior_corona_radiata_R, IDP_dMRI_TBSS_MO_Posterior_corona_radiata_R, IDP_dMRI_TBSS_OD_Body_of_corpus_callosum, IDP_dMRI_ProbtrackX_ISOVF_ar_r, IDP_dMRI_ProbtrackX_ISOVF_slf_r, CorticalSurfaceArea
7	chr7_2756991-2758970	2757633	chr7:2757633:T:C	2761908	chr7:2761908:G:A	0.967183, 0.967183, 0.967183, 0.967183, 0.967183, 0.967183, 0.967183, 0.967183, 0.967183, 0.967183, 0.967183, 0.967183, 0.967183	0.926301, 0.926301, 0.926301, 0.926301, 0.926301, 0.926301, 0.926301, 0.926301, 0.926301, 0.926301, 0.926301, 0.926301, 0.926301	IDP_T1_SIENAX_CSF_normalised_volume, IDP_T1_SIENAX_CSF_unnormalised_volume, aseg_global_volume_VentricleChoroid, aseg_lh_volume_Lateral-Ventricle, aseg_rh_volume_Lateral-Ventricle, IDP_dMRI_TBSS_MO_Body_of_corpus_callosum, IDP_dMRI_TBSS_MO_Anterior_corona_radiata_R, IDP_dMRI_TBSS_MO_Anterior_corona_radiata_L, IDP_dMRI_TBSS_MO_Posterior_corona_radiata_R, IDP_dMRI_TBSS_OD_Body_of_corpus_callosum, IDP_dMRI_TBSS_OD_Posterior_corona_radiata_R, IDP_dMRI_ProbtrackX_ISOVF_ar_r, CorticalSurfaceArea
7	chr7_2756991-2758970	2757633	chr7:2757633:T:C	2762169	chr7:2762169:C:T	NA, NA, NA, NA, NA, NA, NA, NA, NA, NA, NA	0.903328, 0.903328, 0.903328, 0.903328, 0.903328, 0.903328, 0.903328, 0.903328, 0.903328, 0.903328, 0.903328	IDP_T1_SIENAX_CSF_normalised_volume, IDP_T1_SIENAX_CSF_unnormalised_volume, aseg_global_volume_VentricleChoroid, aseg_lh_volume_Lateral-Ventricle, aseg_rh_volume_Lateral-Ventricle, IDP_dMRI_TBSS_MO_Body_of_corpus_callosum, IDP_dMRI_TBSS_MO_Posterior_corona_radiata_R, IDP_dMRI_TBSS_MO_Posterior_corona_radiata_L, IDP_dMRI_TBSS_OD_Body_of_corpus_callosum, IDP_dMRI_TBSS_OD_Anterior_corona_radiata_R, CorticalSurfaceArea
7	chr7_2756991-2758970	2757633	chr7:2757633:T:C	2762363	chr7:2762363:A:AG	0.933116, 0.933116, 0.933116, 0.933116, 0.933116, 0.933116, 0.933116, 0.933116, 0.933116, 0.933116	0.957739, 0.957739, 0.957739, 0.957739, 0.957739, 0.957739, 0.957739, 0.957739, 0.957739, 0.957739	IDP_T1_SIENAX_CSF_normalised_volume, IDP_T1_SIENAX_CSF_unnormalised_volume, aseg_global_volume_VentricleChoroid, aseg_lh_volume_Lateral-Ventricle, aseg_rh_volume_Lateral-Ventricle, IDP_dMRI_TBSS_MO_Body_of_corpus_callosum, IDP_dMRI_TBSS_MO_Anterior_corona_radiata_R, IDP_dMRI_TBSS_MO_Posterior_corona_radiata_R, IDP_dMRI_TBSS_OD_Body_of_corpus_callosum, IDP_dMRI_ProbtrackX_ISOVF_slf_r
7	chr7_2756991-2758970	2757633	chr7:2757633:T:C	2762888	chr7:2762888:T:C	0.871455, 0.871455, 0.871455, 0.871455, 0.871455, 0.871455, 0.871455, 0.871455, 0.871455, 0.871455, 0.871455, 0.871455	0.952843, 0.952843, 0.952843, 0.952843, 0.952843, 0.952843, 0.952843, 0.952843, 0.952843, 0.952843, 0.952843, 0.952843	IDP_T1_SIENAX_CSF_normalised_volume, IDP_T1_SIENAX_CSF_unnormalised_volume, aseg_global_volume_VentricleChoroid, aseg_lh_volume_Lateral-Ventricle, aseg_rh_volume_Lateral-Ventricle, IDP_dMRI_TBSS_MO_Body_of_corpus_callosum, IDP_dMRI_TBSS_MO_Anterior_corona_radiata_R, IDP_dMRI_TBSS_MO_Posterior_corona_radiata_R, IDP_dMRI_TBSS_OD_Body_of_corpus_callosum, IDP_dMRI_ProbtrackX_ISOVF_ar_r, IDP_dMRI_ProbtrackX_ISOVF_slf_r, CorticalSurfaceArea
7	chr7_2756991-2758970	2757633	chr7:2757633:T:C	2763309	chr7:2763309:G:A	0.933116, 0.933116, 0.933116, 0.933116, 0.933116, 0.933116, 0.933116, 0.933116, 0.933116, 0.933116, 0.933116, 0.933116	0.921346, 0.921346, 0.921346, 0.921346, 0.921346, 0.921346, 0.921346, 0.921346, 0.921346, 0.921346, 0.921346, 0.921346	IDP_T1_SIENAX_CSF_normalised_volume, IDP_T1_SIENAX_CSF_unnormalised_volume, aseg_global_volume_VentricleChoroid, aseg_lh_volume_Lateral-Ventricle, aseg_rh_volume_Lateral-Ventricle, IDP_dMRI_TBSS_MO_Body_of_corpus_callosum, IDP_dMRI_TBSS_MO_Anterior_corona_radiata_R, IDP_dMRI_TBSS_MO_Posterior_corona_radiata_R, IDP_dMRI_TBSS_OD_Body_of_corpus_callosum, IDP_dMRI_TBSS_OD_Posterior_corona_radiata_R, IDP_dMRI_ProbtrackX_ISOVF_ar_r, CorticalSurfaceArea
7	chr7_2756991-2758970	2757633	chr7:2757633:T:C	2763403	chr7:2763403:A:G	0.933116, 0.933116, 0.933116, 0.933116, 0.933116, 0.933116, 0.933116, 0.933116, 0.933116, 0.933116, 0.933116, 0.933116	0.917004, 0.917004, 0.917004, 0.917004, 0.917004, 0.917004, 0.917004, 0.917004, 0.917004, 0.917004, 0.917004, 0.917004	IDP_T1_SIENAX_CSF_normalised_volume, IDP_T1_SIENAX_CSF_unnormalised_volume, aseg_global_volume_VentricleChoroid, aseg_lh_volume_Lateral-Ventricle, aseg_rh_volume_Lateral-Ventricle, IDP_dMRI_TBSS_MO_Body_of_corpus_callosum, IDP_dMRI_TBSS_MO_Anterior_corona_radiata_R, IDP_dMRI_TBSS_MO_Posterior_corona_radiata_R, IDP_dMRI_TBSS_OD_Body_of_corpus_callosum, IDP_dMRI_TBSS_OD_Posterior_corona_radiata_R, IDP_dMRI_ProbtrackX_ISOVF_ar_r, CorticalSurfaceArea
7	chr7_2756991-2758970	2757633	chr7:2757633:T:C	2763876	chr7:2763876:C:T	0.967183, 0.967183, 0.967183, 0.967183, 0.967183, 0.967183, 0.967183, 0.967183, 0.967183, 0.967183, 0.967183, 0.967183	0.917004, 0.917004, 0.917004, 0.917004, 0.917004, 0.917004, 0.917004, 0.917004, 0.917004, 0.917004, 0.917004, 0.917004	IDP_T1_SIENAX_CSF_normalised_volume, IDP_T1_SIENAX_CSF_unnormalised_volume, aseg_global_volume_VentricleChoroid, aseg_lh_volume_Lateral-Ventricle, aseg_rh_volume_Lateral-Ventricle, IDP_dMRI_TBSS_MO_Body_of_corpus_callosum, IDP_dMRI_TBSS_MO_Anterior_corona_radiata_R, IDP_dMRI_TBSS_MO_Posterior_corona_radiata_R, IDP_dMRI_TBSS_OD_Body_of_corpus_callosum, IDP_dMRI_TBSS_OD_Posterior_corona_radiata_R, IDP_dMRI_ProbtrackX_ISOVF_ar_r, CorticalSurfaceArea
7	chr7_2756991-2758970	2757633	chr7:2757633:T:C	2767614	chr7:2767614:T:TA	0.934765, 0.934765, 0.934765, 0.934765, 0.934765, 0.934765, 0.934765, 0.934765, 0.934765, 0.934765, 0.934765	0.947711, 0.947711, 0.947711, 0.947711, 0.947711, 0.947711, 0.947711, 0.947711, 0.947711, 0.947711, 0.947711	IDP_T1_SIENAX_CSF_normalised_volume, IDP_T1_SIENAX_CSF_unnormalised_volume, aseg_global_volume_VentricleChoroid, aseg_lh_volume_Lateral-Ventricle, aseg_rh_volume_Lateral-Ventricle, IDP_dMRI_TBSS_MO_Body_of_corpus_callosum, IDP_dMRI_TBSS_MO_Anterior_corona_radiata_R, IDP_dMRI_TBSS_MO_Posterior_corona_radiata_R, IDP_dMRI_TBSS_OD_Body_of_corpus_callosum, IDP_dMRI_ProbtrackX_ISOVF_ar_r, IDP_dMRI_ProbtrackX_ISOVF_slf_r
7	chr7_2756991-2758970	2757633	chr7:2757633:T:C	2769098	chr7:2769098:T:G	0.934765, 0.934765, 0.934765, 0.934765, 0.934765, 0.934765, 0.934765, 0.934765, 0.934765, 0.934765, 0.934765, 0.934765	0.947711, 0.947711, 0.947711, 0.947711, 0.947711, 0.947711, 0.947711, 0.947711, 0.947711, 0.947711, 0.947711, 0.947711	IDP_T1_SIENAX_CSF_normalised_volume, IDP_T1_SIENAX_CSF_unnormalised_volume, aseg_global_volume_VentricleChoroid, aseg_lh_volume_Lateral-Ventricle, aseg_rh_volume_Lateral-Ventricle, IDP_dMRI_TBSS_MO_Body_of_corpus_callosum, IDP_dMRI_TBSS_MO_Anterior_corona_radiata_R, IDP_dMRI_TBSS_MO_Posterior_corona_radiata_R, IDP_dMRI_TBSS_OD_Body_of_corpus_callosum, IDP_dMRI_ProbtrackX_ISOVF_ar_r, IDP_dMRI_ProbtrackX_ISOVF_slf_r, CorticalSurfaceArea
7	chr7_2756991-2758970	2757633	chr7:2757633:T:C	2771112	chr7:2771112:G:A	0.934765, 0.934765, 0.934765, 0.934765, 0.934765, 0.934765, 0.934765, 0.934765, 0.934765, 0.934765, 0.934765, 0.934765	0.925718, 0.925718, 0.925718, 0.925718, 0.925718, 0.925718, 0.925718, 0.925718, 0.925718, 0.925718, 0.925718, 0.925718	IDP_T1_SIENAX_CSF_normalised_volume, IDP_T1_SIENAX_CSF_unnormalised_volume, aseg_global_volume_VentricleChoroid, aseg_lh_volume_Lateral-Ventricle, aseg_rh_volume_Lateral-Ventricle, IDP_dMRI_TBSS_MO_Body_of_corpus_callosum, IDP_dMRI_TBSS_MO_Anterior_corona_radiata_R, IDP_dMRI_TBSS_MO_Posterior_corona_radiata_R, IDP_dMRI_TBSS_OD_Body_of_corpus_callosum, IDP_dMRI_TBSS_OD_Posterior_corona_radiata_R, IDP_dMRI_ProbtrackX_ISOVF_ar_r, CorticalSurfaceArea
7	chr7_2756991-2758970	2757633	chr7:2757633:T:C	2772998	chr7:2772998:C:G	0.870705, 0.870705, 0.870705, 0.870705, 0.870705, 0.870705, 0.870705, 0.870705, 0.870705, 0.870705, 0.870705, 0.870705	0.947974, 0.947974, 0.947974, 0.947974, 0.947974, 0.947974, 0.947974, 0.947974, 0.947974, 0.947974, 0.947974, 0.947974	IDP_T1_SIENAX_CSF_normalised_volume, IDP_T1_SIENAX_CSF_unnormalised_volume, aseg_global_volume_VentricleChoroid, aseg_lh_volume_Lateral-Ventricle, aseg_rh_volume_Lateral-Ventricle, IDP_dMRI_TBSS_MO_Body_of_corpus_callosum, IDP_dMRI_TBSS_MO_Anterior_corona_radiata_R, IDP_dMRI_TBSS_MO_Posterior_corona_radiata_R, IDP_dMRI_TBSS_OD_Body_of_corpus_callosum, IDP_dMRI_ProbtrackX_ISOVF_ar_r, IDP_dMRI_ProbtrackX_ISOVF_slf_r, CorticalSurfaceArea
7	chr7_2756991-2758970	2757633	chr7:2757633:T:C	2776956	chr7:2776956:TAAG:T	0.934765, 0.934765, 0.934765, 0.934765, 0.934765, 0.934765, 0.934765, 0.934765, 0.934765, 0.934765, 0.934765	0.926301, 0.926301, 0.926301, 0.926301, 0.926301, 0.926301, 0.926301, 0.926301, 0.926301, 0.926301, 0.926301	IDP_T1_SIENAX_CSF_normalised_volume, IDP_T1_SIENAX_CSF_unnormalised_volume, aseg_global_volume_VentricleChoroid, aseg_lh_volume_Lateral-Ventricle, aseg_rh_volume_Lateral-Ventricle, IDP_dMRI_TBSS_MO_Body_of_corpus_callosum, IDP_dMRI_TBSS_MO_Anterior_corona_radiata_R, IDP_dMRI_TBSS_MO_Posterior_corona_radiata_R, IDP_dMRI_TBSS_OD_Body_of_corpus_callosum, IDP_dMRI_TBSS_OD_Posterior_corona_radiata_R, IDP_dMRI_ProbtrackX_ISOVF_ar_r
7	chr7_2756991-2758970	2757633	chr7:2757633:T:C	2777821	chr7:2777821:G:T	0.934765, 0.934765, 0.934765, 0.934765, 0.934765, 0.934765, 0.934765, 0.934765, 0.934765, 0.934765, 0.934765	0.952843, 0.952843, 0.952843, 0.952843, 0.952843, 0.952843, 0.952843, 0.952843, 0.952843, 0.952843, 0.952843	IDP_T1_SIENAX_CSF_normalised_volume, IDP_T1_SIENAX_CSF_unnormalised_volume, aseg_global_volume_VentricleChoroid, aseg_lh_volume_Lateral-Ventricle, aseg_rh_volume_Lateral-Ventricle, IDP_dMRI_TBSS_MO_Body_of_corpus_callosum, IDP_dMRI_TBSS_MO_Anterior_corona_radiata_R, IDP_dMRI_TBSS_MO_Posterior_corona_radiata_R, IDP_dMRI_TBSS_OD_Body_of_corpus_callosum, IDP_dMRI_ProbtrackX_ISOVF_slf_r, CorticalSurfaceArea
7	chr7_2756991-2758970	2757633	chr7:2757633:T:C	2783352	chr7:2783352:T:A	0.934765, 0.934765, 0.934765, 0.934765, 0.934765, 0.934765, 0.934765, 0.934765, 0.934765, 0.934765, 0.934765, 0.934765	0.911662, 0.911662, 0.911662, 0.911662, 0.911662, 0.911662, 0.911662, 0.911662, 0.911662, 0.911662, 0.911662, 0.911662	IDP_T1_SIENAX_CSF_normalised_volume, IDP_T1_SIENAX_CSF_unnormalised_volume, aseg_global_volume_VentricleChoroid, aseg_lh_volume_Lateral-Ventricle, aseg_rh_volume_Lateral-Ventricle, IDP_dMRI_TBSS_MO_Body_of_corpus_callosum, IDP_dMRI_TBSS_MO_Anterior_corona_radiata_R, IDP_dMRI_TBSS_MO_Posterior_corona_radiata_R, IDP_dMRI_TBSS_OD_Body_of_corpus_callosum, IDP_dMRI_TBSS_OD_Posterior_corona_radiata_R, IDP_dMRI_ProbtrackX_ISOVF_ar_r, CorticalSurfaceArea
7	chr7_2756991-2758970	2757633	chr7:2757633:T:C	2783842	chr7:2783842:G:A	0.934765, 0.934765, 0.934765, 0.934765, 0.934765, 0.934765, 0.934765, 0.934765, 0.934765, 0.934765, 0.934765	0.916413, 0.916413, 0.916413, 0.916413, 0.916413, 0.916413, 0.916413, 0.916413, 0.916413, 0.916413, 0.916413	IDP_T1_SIENAX_CSF_normalised_volume, IDP_T1_SIENAX_CSF_unnormalised_volume, aseg_global_volume_VentricleChoroid, aseg_lh_volume_Lateral-Ventricle, aseg_rh_volume_Lateral-Ventricle, IDP_dMRI_TBSS_MO_Body_of_corpus_callosum, IDP_dMRI_TBSS_MO_Anterior_corona_radiata_R, IDP_dMRI_TBSS_MO_Posterior_corona_radiata_R, IDP_dMRI_TBSS_OD_Body_of_corpus_callosum, IDP_dMRI_TBSS_OD_Posterior_corona_radiata_R, CorticalSurfaceArea
7	chr7_2756991-2758970	2757633	chr7:2757633:T:C	2790864	chr7:2790864:C:T	0.624322	NA	CorticalSurfaceArea
7	chr7_2756991-2758970	2757633	chr7:2757633:T:C	2797214	chr7:2797214:T:G	0.903838, 0.903838, 0.903838, 0.903838, 0.903838, 0.903838, 0.903838, 0.903838, 0.903838, 0.903838	0.930389, 0.930389, 0.930389, 0.930389, 0.930389, 0.930389, 0.930389, 0.930389, 0.930389, 0.930389	IDP_T1_SIENAX_CSF_normalised_volume, IDP_T1_SIENAX_CSF_unnormalised_volume, aseg_global_volume_VentricleChoroid, aseg_lh_volume_Lateral-Ventricle, aseg_rh_volume_Lateral-Ventricle, IDP_dMRI_TBSS_MO_Body_of_corpus_callosum, IDP_dMRI_TBSS_MO_Anterior_corona_radiata_R, IDP_dMRI_TBSS_MO_Posterior_corona_radiata_R, IDP_dMRI_TBSS_OD_Body_of_corpus_callosum, CorticalSurfaceArea
7	chr7_2756991-2758970	2757633	chr7:2757633:T:C	2801530	chr7:2801530:G:A	0.869356, 0.869356, 0.869356, 0.869356, 0.869356, 0.869356, 0.869356, 0.869356, 0.869356, 0.869356	0.948271, 0.948271, 0.948271, 0.948271, 0.948271, 0.948271, 0.948271, 0.948271, 0.948271, 0.948271	IDP_T1_SIENAX_CSF_normalised_volume, IDP_T1_SIENAX_CSF_unnormalised_volume, aseg_global_volume_VentricleChoroid, aseg_lh_volume_Lateral-Ventricle, aseg_rh_volume_Lateral-Ventricle, IDP_dMRI_TBSS_MO_Body_of_corpus_callosum, IDP_dMRI_TBSS_MO_Anterior_corona_radiata_R, IDP_dMRI_TBSS_MO_Posterior_corona_radiata_R, IDP_dMRI_TBSS_OD_Body_of_corpus_callosum, CorticalSurfaceArea
7	chr7_2756991-2758970	2757633	chr7:2757633:T:C	2807260	chr7:2807260:G:T	0.903838, 0.903838, 0.903838, 0.903838, 0.903838, 0.903838, 0.903838, 0.903838, 0.903838, 0.903838	0.952843, 0.952843, 0.952843, 0.952843, 0.952843, 0.952843, 0.952843, 0.952843, 0.952843, 0.952843	IDP_T1_SIENAX_CSF_normalised_volume, IDP_T1_SIENAX_CSF_unnormalised_volume, aseg_global_volume_VentricleChoroid, aseg_lh_volume_Lateral-Ventricle, aseg_rh_volume_Lateral-Ventricle, IDP_dMRI_TBSS_MO_Body_of_corpus_callosum, IDP_dMRI_TBSS_MO_Anterior_corona_radiata_R, IDP_dMRI_TBSS_MO_Posterior_corona_radiata_R, IDP_dMRI_TBSS_OD_Body_of_corpus_callosum, CorticalSurfaceArea
7	chr7_2756991-2758970	2757633	chr7:2757633:T:C	2818242	chr7:2818242:T:C	0.784182, 0.784182, 0.784182, 0.784182, 0.784182, 0.784182, 0.784182, 0.784182, 0.784182	0.957412, 0.957412, 0.957412, 0.957412, 0.957412, 0.957412, 0.957412, 0.957412, 0.957412	IDP_T1_SIENAX_CSF_normalised_volume, IDP_T1_SIENAX_CSF_unnormalised_volume, aseg_global_volume_VentricleChoroid, aseg_lh_volume_Lateral-Ventricle, aseg_rh_volume_Lateral-Ventricle, IDP_dMRI_TBSS_MO_Body_of_corpus_callosum, IDP_dMRI_TBSS_MO_Anterior_corona_radiata_R, IDP_dMRI_TBSS_MO_Posterior_corona_radiata_R, IDP_dMRI_TBSS_OD_Body_of_corpus_callosum
7	chr7_2756991-2758970	2757633	chr7:2757633:T:C	2820213	chr7:2820213:G:A	0.784182, 0.784182, 0.784182, 0.784182, 0.784182, 0.784182, 0.784182, 0.784182	0.948002, 0.948002, 0.948002, 0.948002, 0.948002, 0.948002, 0.948002, 0.948002	IDP_T1_SIENAX_CSF_normalised_volume, IDP_T1_SIENAX_CSF_unnormalised_volume, aseg_global_volume_VentricleChoroid, aseg_lh_volume_Lateral-Ventricle, aseg_rh_volume_Lateral-Ventricle, IDP_dMRI_TBSS_MO_Body_of_corpus_callosum, IDP_dMRI_TBSS_MO_Posterior_corona_radiata_R, IDP_dMRI_TBSS_OD_Body_of_corpus_callosum
7	chr7_2756991-2758970	2757633	chr7:2757633:T:C	2822908	chr7:2822908:C:A	NA, NA, NA, NA, NA, NA, NA, NA	0.863159, 0.863159, 0.863159, 0.863159, 0.863159, 0.863159, 0.863159, 0.863159	IDP_T1_SIENAX_CSF_normalised_volume, IDP_T1_SIENAX_CSF_unnormalised_volume, aseg_global_volume_VentricleChoroid, aseg_lh_volume_Lateral-Ventricle, aseg_rh_volume_Lateral-Ventricle, IDP_dMRI_TBSS_MO_Body_of_corpus_callosum, IDP_dMRI_TBSS_MO_Posterior_corona_radiata_R, IDP_dMRI_TBSS_OD_Body_of_corpus_callosum
7	chr7_2756991-2758970	2757633	chr7:2757633:T:C	2823272	chr7:2823272:C:T	NA, NA, NA, NA, NA, NA, NA, NA, NA	0.930121, 0.930121, 0.930121, 0.930121, 0.930121, 0.930121, 0.930121, 0.930121, 0.930121	IDP_T1_SIENAX_CSF_normalised_volume, IDP_T1_SIENAX_CSF_unnormalised_volume, aseg_global_volume_VentricleChoroid, aseg_lh_volume_Lateral-Ventricle, aseg_rh_volume_Lateral-Ventricle, IDP_dMRI_TBSS_MO_Body_of_corpus_callosum, IDP_dMRI_TBSS_MO_Posterior_corona_radiata_R, IDP_dMRI_TBSS_OD_Body_of_corpus_callosum, IDP_dMRI_TBSS_OD_Posterior_corona_radiata_R
7	chr7_2756991-2758970	2757633	chr7:2757633:T:C	2823655	chr7:2823655:A:C	NA, NA, NA	0.660445, 0.660445, 0.660445	IDP_dMRI_TBSS_MO_Body_of_corpus_callosum, IDP_dMRI_TBSS_MO_Posterior_corona_radiata_R, IDP_dMRI_TBSS_OD_Body_of_corpus_callosum
7	chr7_2756991-2758970	2757633	chr7:2757633:T:C	2823809	chr7:2823809:T:G	0.718401, 0.718401, 0.718401, 0.718401, 0.718401, 0.718401, 0.718401, 0.718401	0.934085, 0.934085, 0.934085, 0.934085, 0.934085, 0.934085, 0.934085, 0.934085	IDP_T1_SIENAX_CSF_normalised_volume, IDP_T1_SIENAX_CSF_unnormalised_volume, aseg_global_volume_VentricleChoroid, aseg_lh_volume_Lateral-Ventricle, aseg_rh_volume_Lateral-Ventricle, IDP_dMRI_TBSS_MO_Body_of_corpus_callosum, IDP_dMRI_TBSS_MO_Posterior_corona_radiata_R, IDP_dMRI_TBSS_OD_Body_of_corpus_callosum
7	chr7_2756991-2758970	2757633	chr7:2757633:T:C	2823940	chr7:2823940:G:A	NA, NA, NA, NA, NA, NA, NA, NA, NA, NA	0.903703, 0.903703, 0.903703, 0.903703, 0.903703, 0.903703, 0.903703, 0.903703, 0.903703, 0.903703	IDP_T1_SIENAX_CSF_normalised_volume, IDP_T1_SIENAX_CSF_unnormalised_volume, aseg_global_volume_VentricleChoroid, aseg_lh_volume_Lateral-Ventricle, aseg_rh_volume_Lateral-Ventricle, IDP_dMRI_TBSS_MO_Body_of_corpus_callosum, IDP_dMRI_TBSS_MO_Anterior_corona_radiata_R, IDP_dMRI_TBSS_MO_Posterior_corona_radiata_R, IDP_dMRI_TBSS_OD_Body_of_corpus_callosum, IDP_dMRI_TBSS_OD_Posterior_corona_radiata_R
7	chr7_2756991-2758970	2757633	chr7:2757633:T:C	2824952	chr7:2824952:G:T	NA, NA, NA, NA, NA, NA, NA, NA	0.858576, 0.858576, 0.858576, 0.858576, 0.858576, 0.858576, 0.858576, 0.858576	IDP_T1_SIENAX_CSF_normalised_volume, IDP_T1_SIENAX_CSF_unnormalised_volume, aseg_global_volume_VentricleChoroid, aseg_lh_volume_Lateral-Ventricle, aseg_rh_volume_Lateral-Ventricle, IDP_dMRI_TBSS_MO_Body_of_corpus_callosum, IDP_dMRI_TBSS_MO_Posterior_corona_radiata_R, IDP_dMRI_TBSS_OD_Body_of_corpus_callosum
7	chr7_2756991-2758970	2757633	chr7:2757633:T:C	2825072	chr7:2825072:C:A	0.692356, 0.692356, 0.692356, 0.692356, 0.692356, 0.692356, 0.692356, 0.692356	0.934267, 0.934267, 0.934267, 0.934267, 0.934267, 0.934267, 0.934267, 0.934267	IDP_T1_SIENAX_CSF_normalised_volume, IDP_T1_SIENAX_CSF_unnormalised_volume, aseg_global_volume_VentricleChoroid, aseg_lh_volume_Lateral-Ventricle, aseg_rh_volume_Lateral-Ventricle, IDP_dMRI_TBSS_MO_Body_of_corpus_callosum, IDP_dMRI_TBSS_MO_Posterior_corona_radiata_R, IDP_dMRI_TBSS_OD_Body_of_corpus_callosum
7	chr7_2756991-2758970	2757633	chr7:2757633:T:C	2829888	chr7:2829888:G:A	0.692356, 0.692356, 0.692356, 0.692356, 0.692356, 0.692356, 0.692356, 0.692356, 0.692356	0.89384, 0.89384, 0.89384, 0.89384, 0.89384, 0.89384, 0.89384, 0.89384, 0.89384	IDP_T1_SIENAX_CSF_normalised_volume, IDP_T1_SIENAX_CSF_unnormalised_volume, aseg_global_volume_VentricleChoroid, aseg_lh_volume_Lateral-Ventricle, aseg_rh_volume_Lateral-Ventricle, IDP_dMRI_TBSS_MO_Body_of_corpus_callosum, IDP_dMRI_TBSS_MO_Posterior_corona_radiata_R, IDP_dMRI_TBSS_OD_Body_of_corpus_callosum, IDP_dMRI_TBSS_OD_Posterior_corona_radiata_R
7	chr7_2756991-2758970	2757633	chr7:2757633:T:C	2830351	chr7:2830351:T:C	0.661314, 0.661314, 0.661314, 0.661314, 0.661314, 0.661314, 0.661314, 0.661314	0.925298, 0.925298, 0.925298, 0.925298, 0.925298, 0.925298, 0.925298, 0.925298	IDP_T1_SIENAX_CSF_normalised_volume, IDP_T1_SIENAX_CSF_unnormalised_volume, aseg_global_volume_VentricleChoroid, aseg_lh_volume_Lateral-Ventricle, aseg_rh_volume_Lateral-Ventricle, IDP_dMRI_TBSS_MO_Body_of_corpus_callosum, IDP_dMRI_TBSS_MO_Posterior_corona_radiata_R, IDP_dMRI_TBSS_OD_Body_of_corpus_callosum
7	chr7_2756991-2758970	2757633	chr7:2757633:T:C	2830820	chr7:2830820:T:G	0.661314, 0.661314, 0.661314, 0.661314, 0.661314, 0.661314, 0.661314, 0.661314	0.925298, 0.925298, 0.925298, 0.925298, 0.925298, 0.925298, 0.925298, 0.925298	IDP_T1_SIENAX_CSF_normalised_volume, IDP_T1_SIENAX_CSF_unnormalised_volume, aseg_global_volume_VentricleChoroid, aseg_lh_volume_Lateral-Ventricle, aseg_rh_volume_Lateral-Ventricle, IDP_dMRI_TBSS_MO_Body_of_corpus_callosum, IDP_dMRI_TBSS_MO_Posterior_corona_radiata_R, IDP_dMRI_TBSS_OD_Body_of_corpus_callosum
7	chr7_2756991-2758970	2757633	chr7:2757633:T:C	2830953	chr7:2830953:GA:G	0.661314, 0.661314, 0.661314, 0.661314, 0.661314, 0.661314, 0.661314, 0.661314, 0.661314	0.888517, 0.888517, 0.888517, 0.888517, 0.888517, 0.888517, 0.888517, 0.888517, 0.888517	IDP_T1_SIENAX_CSF_normalised_volume, IDP_T1_SIENAX_CSF_unnormalised_volume, aseg_global_volume_VentricleChoroid, aseg_lh_volume_Lateral-Ventricle, aseg_rh_volume_Lateral-Ventricle, IDP_dMRI_TBSS_MO_Body_of_corpus_callosum, IDP_dMRI_TBSS_MO_Posterior_corona_radiata_R, IDP_dMRI_TBSS_OD_Body_of_corpus_callosum, IDP_dMRI_TBSS_OD_Posterior_corona_radiata_R
7	chr7_2756991-2758970	2757633	chr7:2757633:T:C	2831683	chr7:2831683:A:G	0.692356, 0.692356, 0.692356, 0.692356, 0.692356, 0.692356, 0.692356, 0.692356	0.920635, 0.920635, 0.920635, 0.920635, 0.920635, 0.920635, 0.920635, 0.920635	IDP_T1_SIENAX_CSF_normalised_volume, IDP_T1_SIENAX_CSF_unnormalised_volume, aseg_global_volume_VentricleChoroid, aseg_lh_volume_Lateral-Ventricle, aseg_rh_volume_Lateral-Ventricle, IDP_dMRI_TBSS_MO_Body_of_corpus_callosum, IDP_dMRI_TBSS_MO_Posterior_corona_radiata_R, IDP_dMRI_TBSS_OD_Body_of_corpus_callosum
7	chr7_2756991-2758970	2757633	chr7:2757633:T:C	2832599	chr7:2832599:A:G	NA, NA, NA, NA, NA, NA, NA, NA	0.920635, 0.920635, 0.920635, 0.920635, 0.920635, 0.920635, 0.920635, 0.920635	IDP_T1_SIENAX_CSF_normalised_volume, IDP_T1_SIENAX_CSF_unnormalised_volume, aseg_global_volume_VentricleChoroid, aseg_lh_volume_Lateral-Ventricle, aseg_rh_volume_Lateral-Ventricle, IDP_dMRI_TBSS_MO_Body_of_corpus_callosum, IDP_dMRI_TBSS_MO_Posterior_corona_radiata_R, IDP_dMRI_TBSS_OD_Body_of_corpus_callosum
7	chr7_2756991-2758970	2757633	chr7:2757633:T:C	2832812	chr7:2832812:G:A	0.692356, 0.692356, 0.692356, 0.692356, 0.692356, 0.692356, 0.692356, 0.692356, 0.692356	0.89325, 0.89325, 0.89325, 0.89325, 0.89325, 0.89325, 0.89325, 0.89325, 0.89325	IDP_T1_SIENAX_CSF_normalised_volume, IDP_T1_SIENAX_CSF_unnormalised_volume, aseg_global_volume_VentricleChoroid, aseg_lh_volume_Lateral-Ventricle, aseg_rh_volume_Lateral-Ventricle, IDP_dMRI_TBSS_MO_Body_of_corpus_callosum, IDP_dMRI_TBSS_MO_Posterior_corona_radiata_R, IDP_dMRI_TBSS_OD_Body_of_corpus_callosum, IDP_dMRI_TBSS_OD_Posterior_corona_radiata_R
7	chr7_2756991-2758970	2757633	chr7:2757633:T:C	2833502	chr7:2833502:C:T	0.692356, 0.692356, 0.692356, 0.692356, 0.692356, 0.692356, 0.692356, 0.692356, 0.692356	0.893464, 0.893464, 0.893464, 0.893464, 0.893464, 0.893464, 0.893464, 0.893464, 0.893464	IDP_T1_SIENAX_CSF_normalised_volume, IDP_T1_SIENAX_CSF_unnormalised_volume, aseg_global_volume_VentricleChoroid, aseg_lh_volume_Lateral-Ventricle, aseg_rh_volume_Lateral-Ventricle, IDP_dMRI_TBSS_MO_Body_of_corpus_callosum, IDP_dMRI_TBSS_MO_Posterior_corona_radiata_R, IDP_dMRI_TBSS_OD_Body_of_corpus_callosum, IDP_dMRI_TBSS_OD_Posterior_corona_radiata_R
7	chr7_2756991-2758970	2757633	chr7:2757633:T:C	2833600	chr7:2833600:C:T	NA, NA, NA, NA, NA, NA, NA, NA, NA, NA	0.893464, 0.893464, 0.893464, 0.893464, 0.893464, 0.893464, 0.893464, 0.893464, 0.893464, 0.893464	IDP_T1_SIENAX_CSF_normalised_volume, IDP_T1_SIENAX_CSF_unnormalised_volume, aseg_global_volume_VentricleChoroid, aseg_lh_volume_Lateral-Ventricle, aseg_rh_volume_Lateral-Ventricle, IDP_dMRI_TBSS_MO_Body_of_corpus_callosum, IDP_dMRI_TBSS_MO_Anterior_corona_radiata_R, IDP_dMRI_TBSS_MO_Posterior_corona_radiata_R, IDP_dMRI_TBSS_OD_Body_of_corpus_callosum, IDP_dMRI_TBSS_OD_Posterior_corona_radiata_R
7	chr7_2756991-2758970	2757633	chr7:2757633:T:C	2833613	chr7:2833613:C:G	0.692356, 0.692356, 0.692356, 0.692356, 0.692356, 0.692356, 0.692356, 0.692356	0.925298, 0.925298, 0.925298, 0.925298, 0.925298, 0.925298, 0.925298, 0.925298	IDP_T1_SIENAX_CSF_normalised_volume, IDP_T1_SIENAX_CSF_unnormalised_volume, aseg_global_volume_VentricleChoroid, aseg_lh_volume_Lateral-Ventricle, aseg_rh_volume_Lateral-Ventricle, IDP_dMRI_TBSS_MO_Body_of_corpus_callosum, IDP_dMRI_TBSS_MO_Posterior_corona_radiata_R, IDP_dMRI_TBSS_OD_Body_of_corpus_callosum
7	chr7_2756991-2758970	2757633	chr7:2757633:T:C	2833739	chr7:2833739:CTG:C	0.692356, 0.692356, 0.692356, 0.692356, 0.692356, 0.692356, 0.692356, 0.692356, 0.692356	0.889125, 0.889125, 0.889125, 0.889125, 0.889125, 0.889125, 0.889125, 0.889125, 0.889125	IDP_T1_SIENAX_CSF_normalised_volume, IDP_T1_SIENAX_CSF_unnormalised_volume, aseg_global_volume_VentricleChoroid, aseg_lh_volume_Lateral-Ventricle, aseg_rh_volume_Lateral-Ventricle, IDP_dMRI_TBSS_MO_Body_of_corpus_callosum, IDP_dMRI_TBSS_MO_Posterior_corona_radiata_R, IDP_dMRI_TBSS_OD_Body_of_corpus_callosum, IDP_dMRI_TBSS_OD_Posterior_corona_radiata_R
7	chr7_2756991-2758970	2757633	chr7:2757633:T:C	2834014	chr7:2834014:A:G	0.692356, 0.692356, 0.692356, 0.692356, 0.692356, 0.692356, 0.692356, 0.692356	0.925298, 0.925298, 0.925298, 0.925298, 0.925298, 0.925298, 0.925298, 0.925298	IDP_T1_SIENAX_CSF_normalised_volume, IDP_T1_SIENAX_CSF_unnormalised_volume, aseg_global_volume_VentricleChoroid, aseg_lh_volume_Lateral-Ventricle, aseg_rh_volume_Lateral-Ventricle, IDP_dMRI_TBSS_MO_Body_of_corpus_callosum, IDP_dMRI_TBSS_MO_Posterior_corona_radiata_R, IDP_dMRI_TBSS_OD_Body_of_corpus_callosum
7	chr7_2756991-2758970	2757633	chr7:2757633:T:C	2834129	chr7:2834129:G:A	0.692356, 0.692356, 0.692356, 0.692356, 0.692356, 0.692356, 0.692356, 0.692356	0.925492, 0.925492, 0.925492, 0.925492, 0.925492, 0.925492, 0.925492, 0.925492	IDP_T1_SIENAX_CSF_normalised_volume, IDP_T1_SIENAX_CSF_unnormalised_volume, aseg_global_volume_VentricleChoroid, aseg_lh_volume_Lateral-Ventricle, aseg_rh_volume_Lateral-Ventricle, IDP_dMRI_TBSS_MO_Body_of_corpus_callosum, IDP_dMRI_TBSS_MO_Posterior_corona_radiata_R, IDP_dMRI_TBSS_OD_Body_of_corpus_callosum
7	chr7_2756991-2758970	2757633	chr7:2757633:T:C	2834906	chr7:2834906:C:T	0.733379, 0.733379, 0.733379, 0.733379, 0.733379, 0.733379, 0.733379, 0.733379	0.948271, 0.948271, 0.948271, 0.948271, 0.948271, 0.948271, 0.948271, 0.948271	IDP_T1_SIENAX_CSF_normalised_volume, IDP_T1_SIENAX_CSF_unnormalised_volume, aseg_global_volume_VentricleChoroid, aseg_lh_volume_Lateral-Ventricle, aseg_rh_volume_Lateral-Ventricle, IDP_dMRI_TBSS_MO_Body_of_corpus_callosum, IDP_dMRI_TBSS_MO_Posterior_corona_radiata_R, IDP_dMRI_TBSS_OD_Body_of_corpus_callosum
7	chr7_2756991-2758970	2757633	chr7:2757633:T:C	2834967	chr7:2834967:A:G	NA, NA, NA, NA, NA, NA, NA, NA	0.925298, 0.925298, 0.925298, 0.925298, 0.925298, 0.925298, 0.925298, 0.925298	IDP_T1_SIENAX_CSF_normalised_volume, IDP_T1_SIENAX_CSF_unnormalised_volume, aseg_global_volume_VentricleChoroid, aseg_lh_volume_Lateral-Ventricle, aseg_rh_volume_Lateral-Ventricle, IDP_dMRI_TBSS_MO_Body_of_corpus_callosum, IDP_dMRI_TBSS_MO_Posterior_corona_radiata_R, IDP_dMRI_TBSS_OD_Body_of_corpus_callosum
7	chr7_2756991-2758970	2757633	chr7:2757633:T:C	2835786	chr7:2835786:G:A	0.77785, 0.77785, 0.77785, 0.77785, 0.77785, 0.77785, 0.77785, 0.77785, 0.77785, 0.77785	0.89325, 0.89325, 0.89325, 0.89325, 0.89325, 0.89325, 0.89325, 0.89325, 0.89325, 0.89325	IDP_T1_SIENAX_CSF_normalised_volume, IDP_T1_SIENAX_CSF_unnormalised_volume, aseg_global_volume_VentricleChoroid, aseg_lh_volume_Lateral-Ventricle, aseg_rh_volume_Lateral-Ventricle, IDP_dMRI_TBSS_MO_Body_of_corpus_callosum, IDP_dMRI_TBSS_MO_Anterior_corona_radiata_R, IDP_dMRI_TBSS_MO_Posterior_corona_radiata_R, IDP_dMRI_TBSS_OD_Body_of_corpus_callosum, IDP_dMRI_TBSS_OD_Posterior_corona_radiata_R
7	chr7_2756991-2758970	2757633	chr7:2757633:T:C	2835936	chr7:2835936:G:A	0.846078, 0.846078, 0.846078, 0.846078, 0.846078, 0.846078, 0.846078, 0.846078	0.948271, 0.948271, 0.948271, 0.948271, 0.948271, 0.948271, 0.948271, 0.948271	IDP_T1_SIENAX_CSF_normalised_volume, IDP_T1_SIENAX_CSF_unnormalised_volume, aseg_global_volume_VentricleChoroid, aseg_lh_volume_Lateral-Ventricle, aseg_rh_volume_Lateral-Ventricle, IDP_dMRI_TBSS_MO_Body_of_corpus_callosum, IDP_dMRI_TBSS_MO_Posterior_corona_radiata_R, IDP_dMRI_TBSS_OD_Body_of_corpus_callosum
7	chr7_2756991-2758970	2757633	chr7:2757633:T:C	2838469	chr7:2838469:G:A	0.819075, 0.819075, 0.819075, 0.819075, 0.819075, 0.819075, 0.819075, 0.819075	0.934813, 0.934813, 0.934813, 0.934813, 0.934813, 0.934813, 0.934813, 0.934813	IDP_T1_SIENAX_CSF_normalised_volume, IDP_T1_SIENAX_CSF_unnormalised_volume, aseg_global_volume_VentricleChoroid, aseg_lh_volume_Lateral-Ventricle, aseg_rh_volume_Lateral-Ventricle, IDP_dMRI_TBSS_MO_Body_of_corpus_callosum, IDP_dMRI_TBSS_MO_Posterior_corona_radiata_R, IDP_dMRI_TBSS_OD_Body_of_corpus_callosum
7	chr7_2756991-2758970	2757633	chr7:2757633:T:C	2838876	chr7:2838876:A:G	0.75065, 0.75065, 0.75065, 0.75065, 0.75065, 0.75065, 0.75065, 0.75065	0.929985, 0.929985, 0.929985, 0.929985, 0.929985, 0.929985, 0.929985, 0.929985	IDP_T1_SIENAX_CSF_normalised_volume, IDP_T1_SIENAX_CSF_unnormalised_volume, aseg_global_volume_VentricleChoroid, aseg_lh_volume_Lateral-Ventricle, aseg_rh_volume_Lateral-Ventricle, IDP_dMRI_TBSS_MO_Body_of_corpus_callosum, IDP_dMRI_TBSS_MO_Posterior_corona_radiata_R, IDP_dMRI_TBSS_OD_Body_of_corpus_callosum
7	chr7_2756991-2758970	2757633	chr7:2757633:T:C	2839073	chr7:2839073:G:A	0.819075, 0.819075, 0.819075, 0.819075, 0.819075, 0.819075, 0.819075, 0.819075	0.938648, 0.938648, 0.938648, 0.938648, 0.938648, 0.938648, 0.938648, 0.938648	IDP_T1_SIENAX_CSF_normalised_volume, IDP_T1_SIENAX_CSF_unnormalised_volume, aseg_global_volume_VentricleChoroid, aseg_lh_volume_Lateral-Ventricle, aseg_rh_volume_Lateral-Ventricle, IDP_dMRI_TBSS_MO_Body_of_corpus_callosum, IDP_dMRI_TBSS_MO_Posterior_corona_radiata_R, IDP_dMRI_TBSS_OD_Body_of_corpus_callosum
7	chr7_2756991-2758970	2757633	chr7:2757633:T:C	2842283	chr7:2842283:A:G	NA, NA, NA, NA, NA, NA, NA, NA, NA, NA	0.862428, 0.862428, 0.862428, 0.862428, 0.862428, 0.862428, 0.862428, 0.862428, 0.862428, 0.862428	IDP_T1_SIENAX_CSF_normalised_volume, IDP_T1_SIENAX_CSF_unnormalised_volume, aseg_global_volume_VentricleChoroid, aseg_lh_volume_Lateral-Ventricle, aseg_rh_volume_Lateral-Ventricle, IDP_dMRI_TBSS_MO_Body_of_corpus_callosum, IDP_dMRI_TBSS_MO_Posterior_corona_radiata_R, IDP_dMRI_TBSS_ICVF_Fornix, IDP_dMRI_TBSS_OD_Body_of_corpus_callosum, IDP_dMRI_TBSS_OD_Posterior_corona_radiata_R
7	chr7_2756991-2758970	2757633	chr7:2757633:T:C	2842787	chr7:2842787:G:A	NA, NA, NA, NA, NA, NA, NA, NA, NA, NA, NA, NA	0.736889, 0.736889, 0.736889, 0.736889, 0.736889, 0.736889, 0.736889, 0.736889, 0.736889, 0.736889, 0.736889, 0.736889	IDP_T1_SIENAX_CSF_normalised_volume, IDP_T1_SIENAX_CSF_unnormalised_volume, aseg_global_volume_VentricleChoroid, aseg_lh_volume_Lateral-Ventricle, aseg_rh_volume_Lateral-Ventricle, IDP_dMRI_TBSS_MO_Body_of_corpus_callosum, IDP_dMRI_TBSS_MO_Anterior_corona_radiata_R, IDP_dMRI_TBSS_MO_Posterior_corona_radiata_R, IDP_dMRI_TBSS_ICVF_Fornix, IDP_dMRI_TBSS_OD_Body_of_corpus_callosum, IDP_dMRI_TBSS_OD_Posterior_corona_radiata_R, IDP_dMRI_TBSS_OD_Posterior_corona_radiata_L
7	chr7_2756991-2758970	2757633	chr7:2757633:T:C	2842987	chr7:2842987:A:G	NA, NA, NA, NA, NA, NA, NA, NA, NA, NA, NA	0.736889, 0.736889, 0.736889, 0.736889, 0.736889, 0.736889, 0.736889, 0.736889, 0.736889, 0.736889, 0.736889	IDP_T1_SIENAX_CSF_normalised_volume, IDP_T1_SIENAX_CSF_unnormalised_volume, aseg_global_volume_VentricleChoroid, aseg_lh_volume_Lateral-Ventricle, aseg_rh_volume_Lateral-Ventricle, IDP_dMRI_TBSS_MO_Body_of_corpus_callosum, IDP_dMRI_TBSS_MO_Posterior_corona_radiata_R, IDP_dMRI_TBSS_ICVF_Fornix, IDP_dMRI_TBSS_OD_Body_of_corpus_callosum, IDP_dMRI_TBSS_OD_Posterior_corona_radiata_R, IDP_dMRI_TBSS_OD_Posterior_corona_radiata_L
7	chr7_2756991-2758970	2757633	chr7:2757633:T:C	2843370	chr7:2843370:G:C	NA, NA, NA, NA, NA, NA, NA, NA, NA, NA, NA, NA	0.736889, 0.736889, 0.736889, 0.736889, 0.736889, 0.736889, 0.736889, 0.736889, 0.736889, 0.736889, 0.736889, 0.736889	IDP_T1_SIENAX_CSF_normalised_volume, IDP_T1_SIENAX_CSF_unnormalised_volume, aseg_global_volume_VentricleChoroid, aseg_lh_volume_Lateral-Ventricle, aseg_rh_volume_Lateral-Ventricle, IDP_dMRI_TBSS_FA_Fornix, IDP_dMRI_TBSS_MO_Body_of_corpus_callosum, IDP_dMRI_TBSS_MO_Posterior_corona_radiata_R, IDP_dMRI_TBSS_ICVF_Fornix, IDP_dMRI_TBSS_OD_Body_of_corpus_callosum, IDP_dMRI_TBSS_OD_Posterior_corona_radiata_R, IDP_dMRI_TBSS_OD_Posterior_corona_radiata_L
7	chr7_2756991-2758970	2757633	chr7:2757633:T:C	2843372	chr7:2843372:C:G	NA, NA, NA, NA, NA, NA, NA, NA, NA, NA, NA	0.736889, 0.736889, 0.736889, 0.736889, 0.736889, 0.736889, 0.736889, 0.736889, 0.736889, 0.736889, 0.736889	IDP_T1_SIENAX_CSF_normalised_volume, IDP_T1_SIENAX_CSF_unnormalised_volume, aseg_global_volume_VentricleChoroid, aseg_lh_volume_Lateral-Ventricle, aseg_rh_volume_Lateral-Ventricle, IDP_dMRI_TBSS_MO_Body_of_corpus_callosum, IDP_dMRI_TBSS_MO_Posterior_corona_radiata_R, IDP_dMRI_TBSS_ICVF_Fornix, IDP_dMRI_TBSS_OD_Body_of_corpus_callosum, IDP_dMRI_TBSS_OD_Posterior_corona_radiata_R, IDP_dMRI_TBSS_OD_Posterior_corona_radiata_L
7	chr7_2756991-2758970	2757633	chr7:2757633:T:C	2843437	chr7:2843437:G:A	NA, NA, NA, NA, NA, NA, NA, NA, NA, NA, NA	0.739944, 0.739944, 0.739944, 0.739944, 0.739944, 0.739944, 0.739944, 0.739944, 0.739944, 0.739944, 0.739944	IDP_T1_SIENAX_CSF_normalised_volume, IDP_T1_SIENAX_CSF_unnormalised_volume, aseg_global_volume_VentricleChoroid, aseg_lh_volume_Lateral-Ventricle, aseg_rh_volume_Lateral-Ventricle, IDP_dMRI_TBSS_MO_Body_of_corpus_callosum, IDP_dMRI_TBSS_MO_Posterior_corona_radiata_R, IDP_dMRI_TBSS_ICVF_Fornix, IDP_dMRI_TBSS_OD_Body_of_corpus_callosum, IDP_dMRI_TBSS_OD_Posterior_corona_radiata_R, IDP_dMRI_TBSS_OD_Posterior_corona_radiata_L
7	chr7_2756991-2758970	2757633	chr7:2757633:T:C	2844482	chr7:2844482:G:T	NA, NA, NA, NA, NA, NA, NA, NA, NA, NA, NA	0.739944, 0.739944, 0.739944, 0.739944, 0.739944, 0.739944, 0.739944, 0.739944, 0.739944, 0.739944, 0.739944	IDP_T1_SIENAX_CSF_normalised_volume, IDP_T1_SIENAX_CSF_unnormalised_volume, aseg_global_volume_VentricleChoroid, aseg_lh_volume_Lateral-Ventricle, aseg_rh_volume_Lateral-Ventricle, IDP_dMRI_TBSS_MO_Body_of_corpus_callosum, IDP_dMRI_TBSS_MO_Posterior_corona_radiata_R, IDP_dMRI_TBSS_ICVF_Fornix, IDP_dMRI_TBSS_OD_Body_of_corpus_callosum, IDP_dMRI_TBSS_OD_Posterior_corona_radiata_R, IDP_dMRI_TBSS_OD_Posterior_corona_radiata_L
7	chr7_2756991-2758970	2757633	chr7:2757633:T:C	2844649	chr7:2844649:T:G	NA, NA, NA, NA, NA, NA, NA, NA, NA, NA, NA	0.739944, 0.739944, 0.739944, 0.739944, 0.739944, 0.739944, 0.739944, 0.739944, 0.739944, 0.739944, 0.739944	IDP_T1_SIENAX_CSF_normalised_volume, IDP_T1_SIENAX_CSF_unnormalised_volume, aseg_global_volume_VentricleChoroid, aseg_lh_volume_Lateral-Ventricle, aseg_rh_volume_Lateral-Ventricle, IDP_dMRI_TBSS_MO_Body_of_corpus_callosum, IDP_dMRI_TBSS_MO_Posterior_corona_radiata_R, IDP_dMRI_TBSS_ICVF_Fornix, IDP_dMRI_TBSS_OD_Body_of_corpus_callosum, IDP_dMRI_TBSS_OD_Posterior_corona_radiata_R, IDP_dMRI_TBSS_OD_Posterior_corona_radiata_L
7	chr7_2756991-2758970	2757633	chr7:2757633:T:C	2844799	chr7:2844799:T:C	NA, NA, NA, NA, NA, NA, NA, NA, NA, NA, NA, NA	0.735662, 0.735662, 0.735662, 0.735662, 0.735662, 0.735662, 0.735662, 0.735662, 0.735662, 0.735662, 0.735662, 0.735662	IDP_T1_SIENAX_CSF_normalised_volume, IDP_T1_SIENAX_CSF_unnormalised_volume, aseg_global_volume_VentricleChoroid, aseg_lh_volume_Lateral-Ventricle, aseg_rh_volume_Lateral-Ventricle, IDP_dMRI_TBSS_MO_Body_of_corpus_callosum, IDP_dMRI_TBSS_MO_Anterior_corona_radiata_R, IDP_dMRI_TBSS_MO_Posterior_corona_radiata_R, IDP_dMRI_TBSS_ICVF_Fornix, IDP_dMRI_TBSS_OD_Body_of_corpus_callosum, IDP_dMRI_TBSS_OD_Posterior_corona_radiata_R, IDP_dMRI_TBSS_OD_Posterior_corona_radiata_L
7	chr7_2756991-2758970	2757633	chr7:2757633:T:C	2845455	chr7:2845455:G:A	NA, NA, NA, NA, NA, NA, NA, NA, NA, NA, NA, NA	0.739944, 0.739944, 0.739944, 0.739944, 0.739944, 0.739944, 0.739944, 0.739944, 0.739944, 0.739944, 0.739944, 0.739944	IDP_T1_SIENAX_CSF_normalised_volume, IDP_T1_SIENAX_CSF_unnormalised_volume, aseg_global_volume_VentricleChoroid, aseg_lh_volume_Lateral-Ventricle, aseg_rh_volume_Lateral-Ventricle, IDP_dMRI_TBSS_MO_Body_of_corpus_callosum, IDP_dMRI_TBSS_MO_Anterior_corona_radiata_R, IDP_dMRI_TBSS_MO_Posterior_corona_radiata_R, IDP_dMRI_TBSS_ICVF_Fornix, IDP_dMRI_TBSS_OD_Body_of_corpus_callosum, IDP_dMRI_TBSS_OD_Posterior_corona_radiata_R, IDP_dMRI_TBSS_OD_Posterior_corona_radiata_L
7	chr7_2756991-2758970	2757633	chr7:2757633:T:C	2845489	chr7:2845489:A:G	NA, NA, NA, NA, NA, NA, NA, NA, NA, NA, NA	0.739944, 0.739944, 0.739944, 0.739944, 0.739944, 0.739944, 0.739944, 0.739944, 0.739944, 0.739944, 0.739944	IDP_T1_SIENAX_CSF_normalised_volume, IDP_T1_SIENAX_CSF_unnormalised_volume, aseg_global_volume_VentricleChoroid, aseg_lh_volume_Lateral-Ventricle, aseg_rh_volume_Lateral-Ventricle, IDP_dMRI_TBSS_MO_Body_of_corpus_callosum, IDP_dMRI_TBSS_MO_Posterior_corona_radiata_R, IDP_dMRI_TBSS_ICVF_Fornix, IDP_dMRI_TBSS_OD_Body_of_corpus_callosum, IDP_dMRI_TBSS_OD_Posterior_corona_radiata_R, IDP_dMRI_TBSS_OD_Posterior_corona_radiata_L
7	chr7_2756991-2758970	2757633	chr7:2757633:T:C	2845640	chr7:2845640:G:C	NA, NA, NA, NA, NA, NA, NA, NA, NA, NA, NA	0.739944, 0.739944, 0.739944, 0.739944, 0.739944, 0.739944, 0.739944, 0.739944, 0.739944, 0.739944, 0.739944	IDP_T1_SIENAX_CSF_normalised_volume, IDP_T1_SIENAX_CSF_unnormalised_volume, aseg_global_volume_VentricleChoroid, aseg_lh_volume_Lateral-Ventricle, aseg_rh_volume_Lateral-Ventricle, IDP_dMRI_TBSS_MO_Body_of_corpus_callosum, IDP_dMRI_TBSS_MO_Posterior_corona_radiata_R, IDP_dMRI_TBSS_ICVF_Fornix, IDP_dMRI_TBSS_OD_Body_of_corpus_callosum, IDP_dMRI_TBSS_OD_Posterior_corona_radiata_R, IDP_dMRI_TBSS_OD_Posterior_corona_radiata_L
7	chr7_2756991-2758970	2757633	chr7:2757633:T:C	2846090	chr7:2846090:T:C	NA, NA, NA, NA, NA, NA, NA, NA, NA, NA, NA	0.735955, 0.735955, 0.735955, 0.735955, 0.735955, 0.735955, 0.735955, 0.735955, 0.735955, 0.735955, 0.735955	IDP_T1_SIENAX_CSF_normalised_volume, IDP_T1_SIENAX_CSF_unnormalised_volume, aseg_global_volume_VentricleChoroid, aseg_lh_volume_Lateral-Ventricle, aseg_rh_volume_Lateral-Ventricle, IDP_dMRI_TBSS_MO_Body_of_corpus_callosum, IDP_dMRI_TBSS_MO_Posterior_corona_radiata_R, IDP_dMRI_TBSS_ICVF_Fornix, IDP_dMRI_TBSS_OD_Body_of_corpus_callosum, IDP_dMRI_TBSS_OD_Posterior_corona_radiata_R, IDP_dMRI_TBSS_OD_Posterior_corona_radiata_L
7	chr7_2756991-2758970	2757633	chr7:2757633:T:C	2846491	chr7:2846491:G:A	NA, NA, NA, NA, NA, NA, NA, NA, NA, NA, NA	0.739944, 0.739944, 0.739944, 0.739944, 0.739944, 0.739944, 0.739944, 0.739944, 0.739944, 0.739944, 0.739944	IDP_T1_SIENAX_CSF_normalised_volume, IDP_T1_SIENAX_CSF_unnormalised_volume, aseg_global_volume_VentricleChoroid, aseg_lh_volume_Lateral-Ventricle, aseg_rh_volume_Lateral-Ventricle, IDP_dMRI_TBSS_MO_Body_of_corpus_callosum, IDP_dMRI_TBSS_MO_Posterior_corona_radiata_R, IDP_dMRI_TBSS_ICVF_Fornix, IDP_dMRI_TBSS_OD_Body_of_corpus_callosum, IDP_dMRI_TBSS_OD_Posterior_corona_radiata_R, IDP_dMRI_TBSS_OD_Posterior_corona_radiata_L
7	chr7_2756991-2758970	2757633	chr7:2757633:T:C	2846925	chr7:2846925:G:A	NA, NA, NA, NA, NA, NA, NA, NA, NA, NA	0.739944, 0.739944, 0.739944, 0.739944, 0.739944, 0.739944, 0.739944, 0.739944, 0.739944, 0.739944	IDP_T1_SIENAX_CSF_normalised_volume, IDP_T1_SIENAX_CSF_unnormalised_volume, aseg_global_volume_VentricleChoroid, aseg_lh_volume_Lateral-Ventricle, aseg_rh_volume_Lateral-Ventricle, IDP_dMRI_TBSS_MO_Body_of_corpus_callosum, IDP_dMRI_TBSS_MO_Posterior_corona_radiata_R, IDP_dMRI_TBSS_ICVF_Fornix, IDP_dMRI_TBSS_OD_Posterior_corona_radiata_R, IDP_dMRI_TBSS_OD_Posterior_corona_radiata_L
7	chr7_2756991-2758970	2757633	chr7:2757633:T:C	2846942	chr7:2846942:C:G	NA, NA, NA, NA, NA, NA, NA, NA, NA, NA	0.739944, 0.739944, 0.739944, 0.739944, 0.739944, 0.739944, 0.739944, 0.739944, 0.739944, 0.739944	IDP_T1_SIENAX_CSF_normalised_volume, IDP_T1_SIENAX_CSF_unnormalised_volume, aseg_global_volume_VentricleChoroid, aseg_lh_volume_Lateral-Ventricle, aseg_rh_volume_Lateral-Ventricle, IDP_dMRI_TBSS_MO_Body_of_corpus_callosum, IDP_dMRI_TBSS_MO_Posterior_corona_radiata_R, IDP_dMRI_TBSS_ICVF_Fornix, IDP_dMRI_TBSS_OD_Posterior_corona_radiata_R, IDP_dMRI_TBSS_OD_Posterior_corona_radiata_L
7	chr7_2756991-2758970	2757633	chr7:2757633:T:C	2847114	chr7:2847114:A:G	NA, NA, NA, NA, NA, NA, NA, NA, NA	0.739944, 0.739944, 0.739944, 0.739944, 0.739944, 0.739944, 0.739944, 0.739944, 0.739944	IDP_T1_SIENAX_CSF_normalised_volume, IDP_T1_SIENAX_CSF_unnormalised_volume, aseg_global_volume_VentricleChoroid, aseg_lh_volume_Lateral-Ventricle, aseg_rh_volume_Lateral-Ventricle, IDP_dMRI_TBSS_MO_Posterior_corona_radiata_R, IDP_dMRI_TBSS_ICVF_Fornix, IDP_dMRI_TBSS_OD_Posterior_corona_radiata_R, IDP_dMRI_TBSS_OD_Posterior_corona_radiata_L
7	chr7_2756991-2758970	2757633	chr7:2757633:T:C	2847239	chr7:2847239:C:A	NA, NA, NA, NA, NA	0.739944, 0.739944, 0.739944, 0.739944, 0.739944	aseg_rh_volume_Lateral-Ventricle, IDP_dMRI_TBSS_MO_Posterior_corona_radiata_R, IDP_dMRI_TBSS_ICVF_Fornix, IDP_dMRI_TBSS_OD_Posterior_corona_radiata_R, IDP_dMRI_TBSS_OD_Posterior_corona_radiata_L
7	chr7_2756991-2758970	2757633	chr7:2757633:T:C	2847561	chr7:2847561:C:T	NA, NA, NA, NA, NA	0.731671, 0.731671, 0.731671, 0.731671, 0.731671	aseg_rh_volume_Lateral-Ventricle, IDP_dMRI_TBSS_MO_Posterior_corona_radiata_R, IDP_dMRI_TBSS_ICVF_Fornix, IDP_dMRI_TBSS_OD_Posterior_corona_radiata_R, IDP_dMRI_TBSS_OD_Posterior_corona_radiata_L
7	chr7_2756991-2758970	2757633	chr7:2757633:T:C	2847650	chr7:2847650:G:A	NA, NA, NA, NA	0.735662, 0.735662, 0.735662, 0.735662	aseg_rh_volume_Lateral-Ventricle, IDP_dMRI_TBSS_ICVF_Fornix, IDP_dMRI_TBSS_OD_Posterior_corona_radiata_R, IDP_dMRI_TBSS_OD_Posterior_corona_radiata_L
7	chr7_2756991-2758970	2757633	chr7:2757633:T:C	2847716	chr7:2847716:C:G	NA, NA, NA	0.735662, 0.735662, 0.735662	IDP_dMRI_TBSS_ICVF_Fornix, IDP_dMRI_TBSS_OD_Posterior_corona_radiata_R, IDP_dMRI_TBSS_OD_Posterior_corona_radiata_L
7	chr7_2756991-2758970	2757633	chr7:2757633:T:C	2848423	chr7:2848423:G:T	NA, NA, NA	0.735662, 0.735662, 0.735662	IDP_dMRI_TBSS_ICVF_Fornix, IDP_dMRI_TBSS_OD_Posterior_corona_radiata_R, IDP_dMRI_TBSS_OD_Posterior_corona_radiata_L
7	chr7_2756991-2758970	2757633	chr7:2757633:T:C	2849400	chr7:2849400:T:C	NA, NA, NA	0.818412, 0.818412, 0.818412	IDP_dMRI_TBSS_ICVF_Fornix, IDP_dMRI_TBSS_OD_Posterior_corona_radiata_R, IDP_dMRI_TBSS_OD_Posterior_corona_radiata_L
7	chr7_2756991-2758970	2757633	chr7:2757633:T:C	2850822	chr7:2850822:T:C	NA, NA, NA	0.814501, 0.814501, 0.814501	IDP_dMRI_TBSS_ICVF_Fornix, IDP_dMRI_TBSS_OD_Posterior_corona_radiata_R, IDP_dMRI_TBSS_OD_Posterior_corona_radiata_L
7	chr7_2756991-2758970	2757633	chr7:2757633:T:C	2851140	chr7:2851140:C:T	NA, NA, NA	0.735662, 0.735662, 0.735662	IDP_dMRI_TBSS_ICVF_Fornix, IDP_dMRI_TBSS_OD_Posterior_corona_radiata_R, IDP_dMRI_TBSS_OD_Posterior_corona_radiata_L
7	chr7_2756991-2758970	2757633	chr7:2757633:T:C	2852188	chr7:2852188:G:A	NA, NA, NA	0.735662, 0.735662, 0.735662	IDP_dMRI_TBSS_ICVF_Fornix, IDP_dMRI_TBSS_OD_Posterior_corona_radiata_R, IDP_dMRI_TBSS_OD_Posterior_corona_radiata_L
7	chr7_2756991-2758970	2757633	chr7:2757633:T:C	2852727	chr7:2852727:C:T	NA, NA	0.814501, 0.814501	IDP_dMRI_TBSS_ICVF_Fornix, IDP_dMRI_TBSS_OD_Posterior_corona_radiata_L
7	chr7_2756991-2758970	2757633	chr7:2757633:T:C	2852750	chr7:2852750:A:T	NA, NA	0.733906, 0.733906	IDP_dMRI_TBSS_ICVF_Fornix, IDP_dMRI_TBSS_OD_Posterior_corona_radiata_L
7	chr7_2756991-2758970	2757633	chr7:2757633:T:C	2853170	chr7:2853170:C:A	NA, NA	0.810682, 0.810682	IDP_dMRI_TBSS_ICVF_Fornix, IDP_dMRI_TBSS_OD_Posterior_corona_radiata_L
7	chr7_2756991-2758970	2757633	chr7:2757633:T:C	2853338	chr7:2853338:A:G	NA	0.729697	IDP_dMRI_TBSS_OD_Posterior_corona_radiata_L
7	chr7_2756991-2758970	2757633	chr7:2757633:T:C	2853806	chr7:2853806:C:T	NA	0.706602	IDP_dMRI_TBSS_OD_Posterior_corona_radiata_L
7	chr7_2756991-2758970	2757633	chr7:2757633:T:C	2854142	chr7:2854142:C:T	NA	0.775127	ThalamNuclei_rh_volume_MV(Re)
7	chr7_2762791-2763970	2756248	chr7:2756248:T:G	2712518	chr7:2712518:G:A	0.791553, 0.791553, 0.791553, 0.791553, 0.791553, 0.791553, 0.791553, 0.791553, 0.791553, 0.791553, 0.791553	0.710838, 0.710838, 0.710838, 0.710838, 0.710838, 0.710838, 0.710838, 0.710838, 0.710838, 0.710838, 0.710838	IDP_T1_SIENAX_CSF_normalised_volume, IDP_T1_SIENAX_CSF_unnormalised_volume, aseg_global_volume_VentricleChoroid, aseg_lh_volume_Lateral-Ventricle, aseg_rh_volume_Lateral-Ventricle, IDP_dMRI_TBSS_FA_Fornix, IDP_dMRI_TBSS_MO_Body_of_corpus_callosum, IDP_dMRI_TBSS_MO_Anterior_corona_radiata_R, IDP_dMRI_TBSS_MO_Posterior_corona_radiata_R, IDP_dMRI_TBSS_OD_Body_of_corpus_callosum, CorticalSurfaceArea
7	chr7_2762791-2763970	2756248	chr7:2756248:T:G	2718233	chr7:2718233:A:C	0.748183, 0.748183, 0.748183, 0.748183, 0.748183, 0.748183, 0.748183, 0.748183, 0.748183, 0.748183, 0.748183, 0.748183, 0.748183	0.714192, 0.714192, 0.714192, 0.714192, 0.714192, 0.714192, 0.714192, 0.714192, 0.714192, 0.714192, 0.714192, 0.714192, 0.714192	IDP_T1_SIENAX_CSF_normalised_volume, IDP_T1_SIENAX_CSF_unnormalised_volume, aseg_global_volume_VentricleChoroid, aseg_lh_volume_Lateral-Ventricle, aseg_rh_volume_Lateral-Ventricle, IDP_dMRI_TBSS_MO_Body_of_corpus_callosum, IDP_dMRI_TBSS_MO_Anterior_corona_radiata_R, IDP_dMRI_TBSS_MO_Anterior_corona_radiata_L, IDP_dMRI_TBSS_MO_Posterior_corona_radiata_R, IDP_dMRI_TBSS_OD_Body_of_corpus_callosum, IDP_dMRI_TBSS_OD_Anterior_corona_radiata_R, IDP_dMRI_TBSS_OD_Anterior_corona_radiata_L, CorticalSurfaceArea
7	chr7_2762791-2763970	2756248	chr7:2756248:T:G	2718304	chr7:2718304:C:T	0.748183, 0.748183, 0.748183, 0.748183, 0.748183, 0.748183, 0.748183, 0.748183, 0.748183, 0.748183, 0.748183, 0.748183, 0.748183	0.752996, 0.752996, 0.752996, 0.752996, 0.752996, 0.752996, 0.752996, 0.752996, 0.752996, 0.752996, 0.752996, 0.752996, 0.752996	IDP_T1_SIENAX_CSF_normalised_volume, IDP_T1_SIENAX_CSF_unnormalised_volume, aseg_global_volume_VentricleChoroid, aseg_lh_volume_Lateral-Ventricle, aseg_rh_volume_Lateral-Ventricle, IDP_dMRI_TBSS_MO_Body_of_corpus_callosum, IDP_dMRI_TBSS_MO_Anterior_corona_radiata_R, IDP_dMRI_TBSS_MO_Anterior_corona_radiata_L, IDP_dMRI_TBSS_MO_Posterior_corona_radiata_R, IDP_dMRI_TBSS_OD_Body_of_corpus_callosum, IDP_dMRI_TBSS_OD_Anterior_corona_radiata_R, IDP_dMRI_TBSS_OD_Anterior_corona_radiata_L, CorticalSurfaceArea
7	chr7_2762791-2763970	2756248	chr7:2756248:T:G	2718675	chr7:2718675:A:G	0.667865, 0.667865, 0.667865, 0.667865, 0.667865, 0.667865, 0.667865, 0.667865, 0.667865, 0.667865, 0.667865, 0.667865, 0.667865, 0.667865	0.752996, 0.752996, 0.752996, 0.752996, 0.752996, 0.752996, 0.752996, 0.752996, 0.752996, 0.752996, 0.752996, 0.752996, 0.752996, 0.752996	IDP_T1_SIENAX_CSF_normalised_volume, IDP_T1_SIENAX_CSF_unnormalised_volume, aseg_global_volume_VentricleChoroid, aseg_lh_volume_Lateral-Ventricle, aseg_rh_volume_Lateral-Ventricle, ThalamNuclei_rh_volume_MV(Re), IDP_dMRI_TBSS_MO_Body_of_corpus_callosum, IDP_dMRI_TBSS_MO_Anterior_corona_radiata_R, IDP_dMRI_TBSS_MO_Anterior_corona_radiata_L, IDP_dMRI_TBSS_MO_Posterior_corona_radiata_R, IDP_dMRI_TBSS_OD_Body_of_corpus_callosum, IDP_dMRI_TBSS_OD_Anterior_corona_radiata_R, IDP_dMRI_TBSS_OD_Anterior_corona_radiata_L, CorticalSurfaceArea
7	chr7_2762791-2763970	2756248	chr7:2756248:T:G	2718707	chr7:2718707:T:C	0.748183, 0.748183, 0.748183, 0.748183, 0.748183, 0.748183, 0.748183, 0.748183, 0.748183, 0.748183, 0.748183, 0.748183, 0.748183, 0.748183, 0.748183	0.773379, 0.773379, 0.773379, 0.773379, 0.773379, 0.773379, 0.773379, 0.773379, 0.773379, 0.773379, 0.773379, 0.773379, 0.773379, 0.773379, 0.773379	IDP_T1_SIENAX_CSF_normalised_volume, IDP_T1_SIENAX_CSF_unnormalised_volume, aseg_global_volume_VentricleChoroid, aseg_lh_volume_Lateral-Ventricle, aseg_rh_volume_Lateral-Ventricle, ThalamNuclei_rh_volume_MV(Re), IDP_dMRI_TBSS_MO_Body_of_corpus_callosum, IDP_dMRI_TBSS_MO_Anterior_corona_radiata_R, IDP_dMRI_TBSS_MO_Anterior_corona_radiata_L, IDP_dMRI_TBSS_MO_Posterior_corona_radiata_R, IDP_dMRI_TBSS_OD_Body_of_corpus_callosum, IDP_dMRI_TBSS_OD_Anterior_corona_radiata_R, IDP_dMRI_TBSS_OD_Anterior_corona_radiata_L, IDP_dMRI_TBSS_OD_Posterior_corona_radiata_R, CorticalSurfaceArea
7	chr7_2762791-2763970	2756248	chr7:2756248:T:G	2719301	chr7:2719301:T:G	0.748183, 0.748183, 0.748183, 0.748183, 0.748183, 0.748183, 0.748183, 0.748183, 0.748183, 0.748183, 0.748183, 0.748183, 0.748183, 0.748183, 0.748183, 0.748183	0.77729, 0.77729, 0.77729, 0.77729, 0.77729, 0.77729, 0.77729, 0.77729, 0.77729, 0.77729, 0.77729, 0.77729, 0.77729, 0.77729, 0.77729, 0.77729	IDP_T1_SIENAX_CSF_normalised_volume, IDP_T1_SIENAX_CSF_unnormalised_volume, aseg_global_volume_VentricleChoroid, aseg_lh_volume_Lateral-Ventricle, aseg_lh_volume_choroid-plexus, aseg_rh_volume_Lateral-Ventricle, ThalamNuclei_rh_volume_MV(Re), IDP_dMRI_TBSS_MO_Body_of_corpus_callosum, IDP_dMRI_TBSS_MO_Anterior_corona_radiata_R, IDP_dMRI_TBSS_MO_Anterior_corona_radiata_L, IDP_dMRI_TBSS_MO_Posterior_corona_radiata_R, IDP_dMRI_TBSS_OD_Body_of_corpus_callosum, IDP_dMRI_TBSS_OD_Anterior_corona_radiata_R, IDP_dMRI_TBSS_OD_Anterior_corona_radiata_L, IDP_dMRI_TBSS_OD_Posterior_corona_radiata_R, CorticalSurfaceArea
7	chr7_2762791-2763970	2756248	chr7:2756248:T:G	2719348	chr7:2719348:G:A	0.81745, 0.81745, 0.81745, 0.81745, 0.81745, 0.81745, 0.81745, 0.81745, 0.81745, 0.81745, 0.81745, 0.81745, 0.81745, 0.81745, 0.81745	0.78931, 0.78931, 0.78931, 0.78931, 0.78931, 0.78931, 0.78931, 0.78931, 0.78931, 0.78931, 0.78931, 0.78931, 0.78931, 0.78931, 0.78931	IDP_T1_SIENAX_CSF_normalised_volume, IDP_T1_SIENAX_CSF_unnormalised_volume, aseg_global_volume_VentricleChoroid, aseg_lh_volume_Lateral-Ventricle, aseg_rh_volume_Lateral-Ventricle, ThalamNuclei_rh_volume_MV(Re), IDP_dMRI_TBSS_MO_Body_of_corpus_callosum, IDP_dMRI_TBSS_MO_Anterior_corona_radiata_R, IDP_dMRI_TBSS_MO_Anterior_corona_radiata_L, IDP_dMRI_TBSS_MO_Posterior_corona_radiata_R, IDP_dMRI_TBSS_OD_Body_of_corpus_callosum, IDP_dMRI_TBSS_OD_Anterior_corona_radiata_R, IDP_dMRI_TBSS_OD_Anterior_corona_radiata_L, IDP_dMRI_TBSS_OD_Posterior_corona_radiata_R, CorticalSurfaceArea
7	chr7_2762791-2763970	2756248	chr7:2756248:T:G	2719368	chr7:2719368:C:A	0.748183, 0.748183, 0.748183, 0.748183, 0.748183, 0.748183, 0.748183, 0.748183, 0.748183, 0.748183, 0.748183, 0.748183, 0.748183, 0.748183, 0.748183, 0.748183	0.77729, 0.77729, 0.77729, 0.77729, 0.77729, 0.77729, 0.77729, 0.77729, 0.77729, 0.77729, 0.77729, 0.77729, 0.77729, 0.77729, 0.77729, 0.77729	IDP_T1_SIENAX_CSF_normalised_volume, IDP_T1_SIENAX_CSF_unnormalised_volume, aseg_global_volume_VentricleChoroid, aseg_lh_volume_Lateral-Ventricle, aseg_lh_volume_choroid-plexus, aseg_rh_volume_Lateral-Ventricle, ThalamNuclei_rh_volume_MV(Re), IDP_dMRI_TBSS_MO_Body_of_corpus_callosum, IDP_dMRI_TBSS_MO_Anterior_corona_radiata_R, IDP_dMRI_TBSS_MO_Anterior_corona_radiata_L, IDP_dMRI_TBSS_MO_Posterior_corona_radiata_R, IDP_dMRI_TBSS_OD_Body_of_corpus_callosum, IDP_dMRI_TBSS_OD_Anterior_corona_radiata_R, IDP_dMRI_TBSS_OD_Anterior_corona_radiata_L, IDP_dMRI_TBSS_OD_Posterior_corona_radiata_R, CorticalSurfaceArea
7	chr7_2762791-2763970	2756248	chr7:2756248:T:G	2719839	chr7:2719839:T:C	0.81745, 0.81745, 0.81745, 0.81745, 0.81745, 0.81745, 0.81745, 0.81745, 0.81745, 0.81745, 0.81745, 0.81745, 0.81745, 0.81745, 0.81745, 0.81745, 0.81745	0.78931, 0.78931, 0.78931, 0.78931, 0.78931, 0.78931, 0.78931, 0.78931, 0.78931, 0.78931, 0.78931, 0.78931, 0.78931, 0.78931, 0.78931, 0.78931, 0.78931	IDP_T1_SIENAX_CSF_normalised_volume, IDP_T1_SIENAX_CSF_unnormalised_volume, aseg_global_volume_VentricleChoroid, aseg_lh_volume_Lateral-Ventricle, aseg_lh_volume_choroid-plexus, aseg_rh_volume_Lateral-Ventricle, ThalamNuclei_rh_volume_MV(Re), IDP_dMRI_TBSS_MO_Body_of_corpus_callosum, IDP_dMRI_TBSS_MO_Anterior_corona_radiata_R, IDP_dMRI_TBSS_MO_Anterior_corona_radiata_L, IDP_dMRI_TBSS_MO_Posterior_corona_radiata_R, IDP_dMRI_TBSS_OD_Body_of_corpus_callosum, IDP_dMRI_TBSS_OD_Anterior_corona_radiata_R, IDP_dMRI_TBSS_OD_Anterior_corona_radiata_L, IDP_dMRI_TBSS_OD_Posterior_corona_radiata_R, IDP_dMRI_TBSS_ISOVF_Cingulum_cingulate_gyrus_R, CorticalSurfaceArea
7	chr7_2762791-2763970	2756248	chr7:2756248:T:G	2720161	chr7:2720161:C:T	0.748183, 0.748183, 0.748183, 0.748183, 0.748183, 0.748183, 0.748183, 0.748183, 0.748183, 0.748183, 0.748183, 0.748183, 0.748183, 0.748183, 0.748183, 0.748183, 0.748183, 0.748183	0.77729, 0.77729, 0.77729, 0.77729, 0.77729, 0.77729, 0.77729, 0.77729, 0.77729, 0.77729, 0.77729, 0.77729, 0.77729, 0.77729, 0.77729, 0.77729, 0.77729, 0.77729	IDP_T1_SIENAX_CSF_normalised_volume, IDP_T1_SIENAX_CSF_unnormalised_volume, aseg_global_volume_VentricleChoroid, aseg_lh_volume_Lateral-Ventricle, aseg_lh_volume_choroid-plexus, aseg_rh_volume_Lateral-Ventricle, ThalamNuclei_rh_volume_MV(Re), IDP_dMRI_TBSS_MO_Body_of_corpus_callosum, IDP_dMRI_TBSS_MO_Anterior_corona_radiata_R, IDP_dMRI_TBSS_MO_Anterior_corona_radiata_L, IDP_dMRI_TBSS_MO_Posterior_corona_radiata_R, IDP_dMRI_TBSS_OD_Body_of_corpus_callosum, IDP_dMRI_TBSS_OD_Anterior_corona_radiata_R, IDP_dMRI_TBSS_OD_Anterior_corona_radiata_L, IDP_dMRI_TBSS_OD_Posterior_corona_radiata_R, IDP_dMRI_TBSS_ISOVF_Cingulum_cingulate_gyrus_R, IDP_dMRI_ProbtrackX_ISOVF_ar_r, CorticalSurfaceArea
7	chr7_2762791-2763970	2756248	chr7:2756248:T:G	2720490	chr7:2720490:G:A	0.748183, 0.748183, 0.748183, 0.748183, 0.748183, 0.748183, 0.748183, 0.748183, 0.748183, 0.748183, 0.748183, 0.748183, 0.748183, 0.748183, 0.748183, 0.748183, 0.748183	0.77729, 0.77729, 0.77729, 0.77729, 0.77729, 0.77729, 0.77729, 0.77729, 0.77729, 0.77729, 0.77729, 0.77729, 0.77729, 0.77729, 0.77729, 0.77729, 0.77729	IDP_T1_SIENAX_CSF_normalised_volume, IDP_T1_SIENAX_CSF_unnormalised_volume, aseg_global_volume_VentricleChoroid, aseg_lh_volume_Lateral-Ventricle, aseg_lh_volume_choroid-plexus, aseg_rh_volume_Lateral-Ventricle, ThalamNuclei_rh_volume_MV(Re), IDP_dMRI_TBSS_MO_Body_of_corpus_callosum, IDP_dMRI_TBSS_MO_Anterior_corona_radiata_R, IDP_dMRI_TBSS_MO_Anterior_corona_radiata_L, IDP_dMRI_TBSS_MO_Posterior_corona_radiata_R, IDP_dMRI_TBSS_OD_Body_of_corpus_callosum, IDP_dMRI_TBSS_OD_Anterior_corona_radiata_R, IDP_dMRI_TBSS_OD_Anterior_corona_radiata_L, IDP_dMRI_TBSS_OD_Posterior_corona_radiata_R, IDP_dMRI_TBSS_ISOVF_Cingulum_cingulate_gyrus_R, CorticalSurfaceArea
7	chr7_2762791-2763970	2756248	chr7:2756248:T:G	2720704	chr7:2720704:A:T	0.722152, 0.722152, 0.722152, 0.722152, 0.722152, 0.722152, 0.722152, 0.722152, 0.722152, 0.722152, 0.722152, 0.722152, 0.722152, 0.722152, 0.722152, 0.722152	0.729116, 0.729116, 0.729116, 0.729116, 0.729116, 0.729116, 0.729116, 0.729116, 0.729116, 0.729116, 0.729116, 0.729116, 0.729116, 0.729116, 0.729116, 0.729116	IDP_T1_SIENAX_CSF_normalised_volume, IDP_T1_SIENAX_CSF_unnormalised_volume, aseg_global_volume_VentricleChoroid, aseg_lh_volume_Lateral-Ventricle, aseg_rh_volume_Lateral-Ventricle, ThalamNuclei_rh_volume_MV(Re), IDP_dMRI_TBSS_MO_Body_of_corpus_callosum, IDP_dMRI_TBSS_MO_Anterior_corona_radiata_R, IDP_dMRI_TBSS_MO_Anterior_corona_radiata_L, IDP_dMRI_TBSS_MO_Posterior_corona_radiata_R, IDP_dMRI_TBSS_OD_Body_of_corpus_callosum, IDP_dMRI_TBSS_OD_Anterior_corona_radiata_R, IDP_dMRI_TBSS_OD_Anterior_corona_radiata_L, IDP_dMRI_ProbtrackX_ISOVF_ar_r, IDP_dMRI_ProbtrackX_ISOVF_slf_r, CorticalSurfaceArea
7	chr7_2762791-2763970	2756248	chr7:2756248:T:G	2720975	chr7:2720975:A:G	0.667865, 0.667865, 0.667865, 0.667865, 0.667865, 0.667865, 0.667865, 0.667865, 0.667865, 0.667865, 0.667865, 0.667865, 0.667865, 0.667865, 0.667865, 0.667865	0.77729, 0.77729, 0.77729, 0.77729, 0.77729, 0.77729, 0.77729, 0.77729, 0.77729, 0.77729, 0.77729, 0.77729, 0.77729, 0.77729, 0.77729, 0.77729	IDP_T1_SIENAX_CSF_normalised_volume, IDP_T1_SIENAX_CSF_unnormalised_volume, aseg_global_volume_VentricleChoroid, aseg_lh_volume_Lateral-Ventricle, aseg_lh_volume_choroid-plexus, aseg_rh_volume_Lateral-Ventricle, ThalamNuclei_rh_volume_MV(Re), IDP_dMRI_TBSS_MO_Body_of_corpus_callosum, IDP_dMRI_TBSS_MO_Anterior_corona_radiata_R, IDP_dMRI_TBSS_MO_Anterior_corona_radiata_L, IDP_dMRI_TBSS_MO_Posterior_corona_radiata_R, IDP_dMRI_TBSS_OD_Body_of_corpus_callosum, IDP_dMRI_TBSS_OD_Anterior_corona_radiata_R, IDP_dMRI_TBSS_OD_Anterior_corona_radiata_L, IDP_dMRI_TBSS_OD_Posterior_corona_radiata_R, CorticalSurfaceArea
7	chr7_2762791-2763970	2756248	chr7:2756248:T:G	2721301	chr7:2721301:T:C	0.693107, 0.693107, 0.693107, 0.693107, 0.693107, 0.693107, 0.693107, 0.693107, 0.693107, 0.693107, 0.693107, 0.693107, 0.693107, 0.693107, 0.693107, 0.693107	0.808274, 0.808274, 0.808274, 0.808274, 0.808274, 0.808274, 0.808274, 0.808274, 0.808274, 0.808274, 0.808274, 0.808274, 0.808274, 0.808274, 0.808274, 0.808274	IDP_T1_SIENAX_CSF_normalised_volume, IDP_T1_SIENAX_CSF_unnormalised_volume, aseg_global_volume_VentricleChoroid, aseg_lh_volume_Lateral-Ventricle, aseg_rh_volume_Lateral-Ventricle, ThalamNuclei_rh_volume_MV(Re), IDP_dMRI_TBSS_MO_Body_of_corpus_callosum, IDP_dMRI_TBSS_MO_Anterior_corona_radiata_R, IDP_dMRI_TBSS_MO_Anterior_corona_radiata_L, IDP_dMRI_TBSS_MO_Posterior_corona_radiata_R, IDP_dMRI_TBSS_OD_Body_of_corpus_callosum, IDP_dMRI_TBSS_OD_Anterior_corona_radiata_R, IDP_dMRI_TBSS_OD_Anterior_corona_radiata_L, IDP_dMRI_TBSS_OD_Posterior_corona_radiata_R, IDP_dMRI_TBSS_ISOVF_Cingulum_cingulate_gyrus_R, CorticalSurfaceArea
7	chr7_2762791-2763970	2756248	chr7:2756248:T:G	2721543	chr7:2721543:T:C	0.667865, 0.667865, 0.667865, 0.667865, 0.667865, 0.667865, 0.667865, 0.667865, 0.667865, 0.667865, 0.667865, 0.667865, 0.667865, 0.667865, 0.667865, 0.667865	0.767763, 0.767763, 0.767763, 0.767763, 0.767763, 0.767763, 0.767763, 0.767763, 0.767763, 0.767763, 0.767763, 0.767763, 0.767763, 0.767763, 0.767763, 0.767763	IDP_T1_SIENAX_CSF_normalised_volume, IDP_T1_SIENAX_CSF_unnormalised_volume, aseg_global_volume_VentricleChoroid, aseg_lh_volume_Lateral-Ventricle, aseg_lh_volume_choroid-plexus, aseg_rh_volume_Lateral-Ventricle, ThalamNuclei_rh_volume_MV(Re), IDP_dMRI_TBSS_MO_Body_of_corpus_callosum, IDP_dMRI_TBSS_MO_Anterior_corona_radiata_R, IDP_dMRI_TBSS_MO_Anterior_corona_radiata_L, IDP_dMRI_TBSS_MO_Posterior_corona_radiata_R, IDP_dMRI_TBSS_OD_Body_of_corpus_callosum, IDP_dMRI_TBSS_OD_Anterior_corona_radiata_R, IDP_dMRI_TBSS_OD_Anterior_corona_radiata_L, IDP_dMRI_TBSS_OD_Posterior_corona_radiata_R, CorticalSurfaceArea
7	chr7_2762791-2763970	2756248	chr7:2756248:T:G	2722492	chr7:2722492:C:T	0.748183, 0.748183, 0.748183, 0.748183, 0.748183, 0.748183, 0.748183, 0.748183, 0.748183, 0.748183, 0.748183, 0.748183, 0.748183, 0.748183, 0.748183, 0.748183	0.785179, 0.785179, 0.785179, 0.785179, 0.785179, 0.785179, 0.785179, 0.785179, 0.785179, 0.785179, 0.785179, 0.785179, 0.785179, 0.785179, 0.785179, 0.785179	IDP_T1_SIENAX_CSF_normalised_volume, IDP_T1_SIENAX_CSF_unnormalised_volume, aseg_global_volume_VentricleChoroid, aseg_lh_volume_Lateral-Ventricle, aseg_lh_volume_choroid-plexus, aseg_rh_volume_Lateral-Ventricle, ThalamNuclei_rh_volume_MV(Re), IDP_dMRI_TBSS_MO_Body_of_corpus_callosum, IDP_dMRI_TBSS_MO_Anterior_corona_radiata_R, IDP_dMRI_TBSS_MO_Anterior_corona_radiata_L, IDP_dMRI_TBSS_MO_Posterior_corona_radiata_R, IDP_dMRI_TBSS_OD_Body_of_corpus_callosum, IDP_dMRI_TBSS_OD_Anterior_corona_radiata_R, IDP_dMRI_TBSS_OD_Anterior_corona_radiata_L, IDP_dMRI_TBSS_OD_Posterior_corona_radiata_R, CorticalSurfaceArea
7	chr7_2762791-2763970	2756248	chr7:2756248:T:G	2722752	chr7:2722752:C:T	0.748183, 0.748183, 0.748183, 0.748183, 0.748183, 0.748183, 0.748183, 0.748183, 0.748183, 0.748183, 0.748183, 0.748183, 0.748183, 0.748183, 0.748183	0.781254, 0.781254, 0.781254, 0.781254, 0.781254, 0.781254, 0.781254, 0.781254, 0.781254, 0.781254, 0.781254, 0.781254, 0.781254, 0.781254, 0.781254	IDP_T1_SIENAX_CSF_normalised_volume, IDP_T1_SIENAX_CSF_unnormalised_volume, aseg_global_volume_VentricleChoroid, aseg_lh_volume_Lateral-Ventricle, aseg_rh_volume_Lateral-Ventricle, ThalamNuclei_rh_volume_MV(Re), IDP_dMRI_TBSS_MO_Body_of_corpus_callosum, IDP_dMRI_TBSS_MO_Anterior_corona_radiata_R, IDP_dMRI_TBSS_MO_Anterior_corona_radiata_L, IDP_dMRI_TBSS_MO_Posterior_corona_radiata_R, IDP_dMRI_TBSS_OD_Body_of_corpus_callosum, IDP_dMRI_TBSS_OD_Anterior_corona_radiata_R, IDP_dMRI_TBSS_OD_Anterior_corona_radiata_L, IDP_dMRI_TBSS_OD_Posterior_corona_radiata_R, CorticalSurfaceArea
7	chr7_2762791-2763970	2756248	chr7:2756248:T:G	2723130	chr7:2723130:AAAG:A	0.81745, 0.81745, 0.81745, 0.81745, 0.81745, 0.81745, 0.81745, 0.81745, 0.81745, 0.81745, 0.81745, 0.81745, 0.81745, 0.81745, 0.81745	0.79363, 0.79363, 0.79363, 0.79363, 0.79363, 0.79363, 0.79363, 0.79363, 0.79363, 0.79363, 0.79363, 0.79363, 0.79363, 0.79363, 0.79363	IDP_T1_SIENAX_CSF_normalised_volume, IDP_T1_SIENAX_CSF_unnormalised_volume, aseg_global_volume_VentricleChoroid, aseg_lh_volume_Lateral-Ventricle, aseg_lh_volume_choroid-plexus, aseg_rh_volume_Lateral-Ventricle, ThalamNuclei_rh_volume_MV(Re), IDP_dMRI_TBSS_MO_Body_of_corpus_callosum, IDP_dMRI_TBSS_MO_Anterior_corona_radiata_R, IDP_dMRI_TBSS_MO_Anterior_corona_radiata_L, IDP_dMRI_TBSS_MO_Posterior_corona_radiata_R, IDP_dMRI_TBSS_OD_Body_of_corpus_callosum, IDP_dMRI_TBSS_OD_Anterior_corona_radiata_R, IDP_dMRI_TBSS_OD_Anterior_corona_radiata_L, IDP_dMRI_TBSS_ISOVF_Cingulum_cingulate_gyrus_R
7	chr7_2762791-2763970	2756248	chr7:2756248:T:G	2723468	chr7:2723468:C:T	0.748183, 0.748183, 0.748183, 0.748183, 0.748183, 0.748183, 0.748183, 0.748183, 0.748183, 0.748183, 0.748183, 0.748183, 0.748183, 0.748183, 0.748183, 0.748183, 0.748183	0.781254, 0.781254, 0.781254, 0.781254, 0.781254, 0.781254, 0.781254, 0.781254, 0.781254, 0.781254, 0.781254, 0.781254, 0.781254, 0.781254, 0.781254, 0.781254, 0.781254	IDP_T1_SIENAX_CSF_normalised_volume, IDP_T1_SIENAX_CSF_unnormalised_volume, aseg_global_volume_VentricleChoroid, aseg_lh_volume_Lateral-Ventricle, aseg_lh_volume_choroid-plexus, aseg_rh_volume_Lateral-Ventricle, ThalamNuclei_rh_volume_MV(Re), IDP_dMRI_TBSS_MO_Body_of_corpus_callosum, IDP_dMRI_TBSS_MO_Anterior_corona_radiata_R, IDP_dMRI_TBSS_MO_Anterior_corona_radiata_L, IDP_dMRI_TBSS_MO_Posterior_corona_radiata_R, IDP_dMRI_TBSS_OD_Body_of_corpus_callosum, IDP_dMRI_TBSS_OD_Anterior_corona_radiata_R, IDP_dMRI_TBSS_OD_Anterior_corona_radiata_L, IDP_dMRI_TBSS_OD_Posterior_corona_radiata_R, IDP_dMRI_TBSS_ISOVF_Cingulum_cingulate_gyrus_R, CorticalSurfaceArea
7	chr7_2762791-2763970	2756248	chr7:2756248:T:G	2724496	chr7:2724496:G:A	0.84455, 0.84455, 0.84455, 0.84455, 0.84455, 0.84455, 0.84455, 0.84455, 0.84455, 0.84455, 0.84455, 0.84455, 0.84455, 0.84455, 0.84455, 0.84455, 0.84455	0.79363, 0.79363, 0.79363, 0.79363, 0.79363, 0.79363, 0.79363, 0.79363, 0.79363, 0.79363, 0.79363, 0.79363, 0.79363, 0.79363, 0.79363, 0.79363, 0.79363	IDP_T1_SIENAX_CSF_normalised_volume, IDP_T1_SIENAX_CSF_unnormalised_volume, aseg_global_volume_VentricleChoroid, aseg_lh_volume_Lateral-Ventricle, aseg_lh_volume_choroid-plexus, aseg_rh_volume_Lateral-Ventricle, ThalamNuclei_rh_volume_MV(Re), IDP_dMRI_TBSS_MO_Body_of_corpus_callosum, IDP_dMRI_TBSS_MO_Anterior_corona_radiata_R, IDP_dMRI_TBSS_MO_Anterior_corona_radiata_L, IDP_dMRI_TBSS_MO_Posterior_corona_radiata_R, IDP_dMRI_TBSS_OD_Body_of_corpus_callosum, IDP_dMRI_TBSS_OD_Anterior_corona_radiata_R, IDP_dMRI_TBSS_OD_Anterior_corona_radiata_L, IDP_dMRI_TBSS_OD_Posterior_corona_radiata_R, IDP_dMRI_TBSS_ISOVF_Cingulum_cingulate_gyrus_R, CorticalSurfaceArea
7	chr7_2762791-2763970	2756248	chr7:2756248:T:G	2724982	chr7:2724982:C:CA	0.84455, 0.84455, 0.84455, 0.84455, 0.84455, 0.84455, 0.84455, 0.84455, 0.84455, 0.84455, 0.84455, 0.84455	0.7854, 0.7854, 0.7854, 0.7854, 0.7854, 0.7854, 0.7854, 0.7854, 0.7854, 0.7854, 0.7854, 0.7854	IDP_T1_SIENAX_CSF_normalised_volume, IDP_T1_SIENAX_CSF_unnormalised_volume, aseg_global_volume_VentricleChoroid, aseg_lh_volume_Lateral-Ventricle, aseg_rh_volume_Lateral-Ventricle, IDP_dMRI_TBSS_MO_Body_of_corpus_callosum, IDP_dMRI_TBSS_MO_Anterior_corona_radiata_R, IDP_dMRI_TBSS_MO_Anterior_corona_radiata_L, IDP_dMRI_TBSS_MO_Posterior_corona_radiata_R, IDP_dMRI_TBSS_OD_Body_of_corpus_callosum, IDP_dMRI_TBSS_OD_Anterior_corona_radiata_R, IDP_dMRI_TBSS_OD_Anterior_corona_radiata_L
7	chr7_2762791-2763970	2756248	chr7:2756248:T:G	2726749	chr7:2726749:G:A	0.84455, 0.84455, 0.84455, 0.84455, 0.84455, 0.84455, 0.84455, 0.84455, 0.84455, 0.84455, 0.84455, 0.84455, 0.84455, 0.84455, 0.84455, 0.84455, 0.84455	0.79363, 0.79363, 0.79363, 0.79363, 0.79363, 0.79363, 0.79363, 0.79363, 0.79363, 0.79363, 0.79363, 0.79363, 0.79363, 0.79363, 0.79363, 0.79363, 0.79363	IDP_T1_SIENAX_CSF_normalised_volume, IDP_T1_SIENAX_CSF_unnormalised_volume, aseg_global_volume_VentricleChoroid, aseg_lh_volume_Lateral-Ventricle, aseg_lh_volume_choroid-plexus, aseg_rh_volume_Lateral-Ventricle, ThalamNuclei_rh_volume_MV(Re), IDP_dMRI_TBSS_FA_Fornix, IDP_dMRI_TBSS_MO_Body_of_corpus_callosum, IDP_dMRI_TBSS_MO_Anterior_corona_radiata_R, IDP_dMRI_TBSS_MO_Anterior_corona_radiata_L, IDP_dMRI_TBSS_MO_Posterior_corona_radiata_R, IDP_dMRI_TBSS_OD_Body_of_corpus_callosum, IDP_dMRI_TBSS_OD_Anterior_corona_radiata_R, IDP_dMRI_TBSS_OD_Anterior_corona_radiata_L, IDP_dMRI_TBSS_OD_Posterior_corona_radiata_R, IDP_dMRI_TBSS_ISOVF_Cingulum_cingulate_gyrus_R
7	chr7_2762791-2763970	2756248	chr7:2756248:T:G	2732797	chr7:2732797:A:C	0.872934, 0.872934, 0.872934, 0.872934, 0.872934, 0.872934, 0.872934, 0.872934, 0.872934, 0.872934, 0.872934, 0.872934, 0.872934, 0.872934	0.846099, 0.846099, 0.846099, 0.846099, 0.846099, 0.846099, 0.846099, 0.846099, 0.846099, 0.846099, 0.846099, 0.846099, 0.846099, 0.846099	IDP_T1_SIENAX_CSF_normalised_volume, IDP_T1_SIENAX_CSF_unnormalised_volume, aseg_global_volume_VentricleChoroid, aseg_lh_volume_Lateral-Ventricle, aseg_rh_volume_Lateral-Ventricle, IDP_dMRI_TBSS_MO_Body_of_corpus_callosum, IDP_dMRI_TBSS_MO_Anterior_corona_radiata_R, IDP_dMRI_TBSS_MO_Anterior_corona_radiata_L, IDP_dMRI_TBSS_MO_Posterior_corona_radiata_R, IDP_dMRI_TBSS_OD_Body_of_corpus_callosum, IDP_dMRI_TBSS_OD_Anterior_corona_radiata_R, IDP_dMRI_TBSS_OD_Anterior_corona_radiata_L, IDP_dMRI_ProbtrackX_ISOVF_slf_r, CorticalSurfaceArea
7	chr7_2762791-2763970	2756248	chr7:2756248:T:G	2735908	chr7:2735908:G:C	0.630466, 0.630466, 0.630466, 0.630466, 0.630466, 0.630466, 0.630466, 0.630466, 0.630466, 0.630466, 0.630466, 0.630466, 0.630466, 0.630466, 0.630466, 0.630466, 0.630466	0.831632, 0.831632, 0.831632, 0.831632, 0.831632, 0.831632, 0.831632, 0.831632, 0.831632, 0.831632, 0.831632, 0.831632, 0.831632, 0.831632, 0.831632, 0.831632, 0.831632	IDP_T1_SIENAX_CSF_normalised_volume, IDP_T1_SIENAX_CSF_unnormalised_volume, aseg_global_volume_VentricleChoroid, aseg_lh_volume_Lateral-Ventricle, aseg_lh_volume_choroid-plexus, aseg_rh_volume_Lateral-Ventricle, IDP_dMRI_TBSS_MO_Body_of_corpus_callosum, IDP_dMRI_TBSS_MO_Anterior_corona_radiata_R, IDP_dMRI_TBSS_MO_Anterior_corona_radiata_L, IDP_dMRI_TBSS_MO_Posterior_corona_radiata_R, IDP_dMRI_TBSS_OD_Body_of_corpus_callosum, IDP_dMRI_TBSS_OD_Anterior_corona_radiata_R, IDP_dMRI_TBSS_OD_Anterior_corona_radiata_L, IDP_dMRI_TBSS_OD_Posterior_corona_radiata_R, IDP_dMRI_ProbtrackX_ISOVF_ar_r, IDP_dMRI_ProbtrackX_ISOVF_slf_r, CorticalSurfaceArea
7	chr7_2762791-2763970	2756248	chr7:2756248:T:G	2738191	chr7:2738191:A:G	0.872934, 0.872934, 0.872934, 0.872934, 0.872934, 0.872934, 0.872934, 0.872934, 0.872934, 0.872934, 0.872934, 0.872934, 0.872934, 0.872934, 0.872934	0.937745, 0.937745, 0.937745, 0.937745, 0.937745, 0.937745, 0.937745, 0.937745, 0.937745, 0.937745, 0.937745, 0.937745, 0.937745, 0.937745, 0.937745	IDP_T1_SIENAX_CSF_normalised_volume, IDP_T1_SIENAX_CSF_unnormalised_volume, aseg_global_volume_VentricleChoroid, aseg_lh_volume_Lateral-Ventricle, aseg_rh_volume_Lateral-Ventricle, IDP_dMRI_TBSS_FA_Fornix, IDP_dMRI_TBSS_MO_Body_of_corpus_callosum, IDP_dMRI_TBSS_MO_Anterior_corona_radiata_R, IDP_dMRI_TBSS_MO_Anterior_corona_radiata_L, IDP_dMRI_TBSS_MO_Posterior_corona_radiata_R, IDP_dMRI_TBSS_OD_Body_of_corpus_callosum, IDP_dMRI_TBSS_OD_Anterior_corona_radiata_R, IDP_dMRI_TBSS_OD_Anterior_corona_radiata_L, IDP_dMRI_TBSS_OD_Posterior_corona_radiata_R, CorticalSurfaceArea
7	chr7_2762791-2763970	2756248	chr7:2756248:T:G	2742258	chr7:2742258:T:C	0.84455, 0.84455, 0.84455, 0.84455, 0.84455, 0.84455, 0.84455, 0.84455, 0.84455, 0.84455, 0.84455, 0.84455, 0.84455, 0.84455	0.867706, 0.867706, 0.867706, 0.867706, 0.867706, 0.867706, 0.867706, 0.867706, 0.867706, 0.867706, 0.867706, 0.867706, 0.867706, 0.867706	IDP_T1_SIENAX_CSF_normalised_volume, IDP_T1_SIENAX_CSF_unnormalised_volume, aseg_global_volume_VentricleChoroid, aseg_lh_volume_Lateral-Ventricle, aseg_lh_volume_choroid-plexus, aseg_rh_volume_Lateral-Ventricle, IDP_dMRI_TBSS_MO_Body_of_corpus_callosum, IDP_dMRI_TBSS_MO_Anterior_corona_radiata_R, IDP_dMRI_TBSS_MO_Posterior_corona_radiata_R, IDP_dMRI_TBSS_OD_Body_of_corpus_callosum, IDP_dMRI_TBSS_OD_Anterior_corona_radiata_R, IDP_dMRI_TBSS_OD_Posterior_corona_radiata_R, IDP_dMRI_ProbtrackX_ISOVF_ar_r, CorticalSurfaceArea
7	chr7_2762791-2763970	2756248	chr7:2756248:T:G	2743672	chr7:2743672:T:C	0.84455, 0.84455, 0.84455, 0.84455, 0.84455, 0.84455, 0.84455, 0.84455, 0.84455, 0.84455, 0.84455, 0.84455, 0.84455, 0.84455, 0.84455, 0.84455, 0.84455, 0.84455, 0.84455	0.837805, 0.837805, 0.837805, 0.837805, 0.837805, 0.837805, 0.837805, 0.837805, 0.837805, 0.837805, 0.837805, 0.837805, 0.837805, 0.837805, 0.837805, 0.837805, 0.837805, 0.837805, 0.837805	IDP_T1_SIENAX_CSF_normalised_volume, IDP_T1_SIENAX_CSF_unnormalised_volume, aseg_global_volume_VentricleChoroid, aseg_lh_volume_Lateral-Ventricle, aseg_lh_volume_choroid-plexus, aseg_rh_volume_Lateral-Ventricle, ThalamNuclei_rh_volume_MV(Re), IDP_dMRI_TBSS_FA_Fornix, IDP_dMRI_TBSS_MO_Body_of_corpus_callosum, IDP_dMRI_TBSS_MO_Anterior_corona_radiata_R, IDP_dMRI_TBSS_MO_Anterior_corona_radiata_L, IDP_dMRI_TBSS_MO_Posterior_corona_radiata_R, IDP_dMRI_TBSS_L2_Fornix, IDP_dMRI_TBSS_OD_Body_of_corpus_callosum, IDP_dMRI_TBSS_OD_Anterior_corona_radiata_R, IDP_dMRI_TBSS_OD_Posterior_corona_radiata_R, IDP_dMRI_TBSS_ISOVF_Cingulum_cingulate_gyrus_R, IDP_dMRI_ProbtrackX_ISOVF_ar_r, CorticalSurfaceArea
7	chr7_2762791-2763970	2756248	chr7:2756248:T:G	2743704	chr7:2743704:C:T	0.84455, 0.84455, 0.84455, 0.84455, 0.84455, 0.84455, 0.84455, 0.84455, 0.84455, 0.84455, 0.84455, 0.84455, 0.84455, 0.84455, 0.84455, 0.84455, 0.84455	0.847297, 0.847297, 0.847297, 0.847297, 0.847297, 0.847297, 0.847297, 0.847297, 0.847297, 0.847297, 0.847297, 0.847297, 0.847297, 0.847297, 0.847297, 0.847297, 0.847297	IDP_T1_SIENAX_CSF_normalised_volume, IDP_T1_SIENAX_CSF_unnormalised_volume, aseg_global_volume_VentricleChoroid, aseg_lh_volume_Lateral-Ventricle, aseg_lh_volume_choroid-plexus, aseg_rh_volume_Lateral-Ventricle, ThalamNuclei_rh_volume_MV(Re), IDP_dMRI_TBSS_MO_Body_of_corpus_callosum, IDP_dMRI_TBSS_MO_Anterior_corona_radiata_R, IDP_dMRI_TBSS_MO_Anterior_corona_radiata_L, IDP_dMRI_TBSS_MO_Posterior_corona_radiata_R, IDP_dMRI_TBSS_OD_Body_of_corpus_callosum, IDP_dMRI_TBSS_OD_Anterior_corona_radiata_R, IDP_dMRI_TBSS_OD_Posterior_corona_radiata_R, IDP_dMRI_TBSS_ISOVF_Cingulum_cingulate_gyrus_R, IDP_dMRI_ProbtrackX_ISOVF_ar_r, CorticalSurfaceArea
