## Supplemental Table 18 for "Wnt activity reveals context-specific genetic effects on gene regulation in neural progenitors" (part 6 of 403)

### Sheet: A. Vehicle (continued)
chr	Peak	Wnt_Pos	Wnt_SNP	GWAS_Pos	GWAS_SNP	R2_CurrentStudy	R2_1kGEUR	GWASID
7	chr7_2762791-2763970	2756248	chr7:2756248:T:G	2744181	chr7:2744181:C:G	0.84455, 0.84455, 0.84455, 0.84455, 0.84455, 0.84455, 0.84455, 0.84455, 0.84455, 0.84455, 0.84455, 0.84455, 0.84455, 0.84455, 0.84455, 0.84455	0.846448, 0.846448, 0.846448, 0.846448, 0.846448, 0.846448, 0.846448, 0.846448, 0.846448, 0.846448, 0.846448, 0.846448, 0.846448, 0.846448, 0.846448, 0.846448	IDP_T1_SIENAX_CSF_normalised_volume, IDP_T1_SIENAX_CSF_unnormalised_volume, aseg_global_volume_VentricleChoroid, aseg_lh_volume_Lateral-Ventricle, aseg_rh_volume_Lateral-Ventricle, IDP_dMRI_TBSS_FA_Fornix, IDP_dMRI_TBSS_MO_Body_of_corpus_callosum, IDP_dMRI_TBSS_MO_Anterior_corona_radiata_R, IDP_dMRI_TBSS_MO_Anterior_corona_radiata_L, IDP_dMRI_TBSS_MO_Posterior_corona_radiata_R, IDP_dMRI_TBSS_OD_Body_of_corpus_callosum, IDP_dMRI_TBSS_OD_Anterior_corona_radiata_R, IDP_dMRI_TBSS_OD_Posterior_corona_radiata_R, IDP_dMRI_ProbtrackX_OD_str_l, IDP_dMRI_TBSS_ISOVF_Cingulum_cingulate_gyrus_R, CorticalSurfaceArea
7	chr7_2762791-2763970	2756248	chr7:2756248:T:G	2749278	chr7:2749278:T:C	NA, NA, NA, NA, NA, NA, NA, NA, NA, NA, NA, NA, NA, NA	0.843945, 0.843945, 0.843945, 0.843945, 0.843945, 0.843945, 0.843945, 0.843945, 0.843945, 0.843945, 0.843945, 0.843945, 0.843945, 0.843945	IDP_T1_SIENAX_CSF_normalised_volume, IDP_T1_SIENAX_CSF_unnormalised_volume, aseg_global_volume_VentricleChoroid, aseg_lh_volume_Lateral-Ventricle, aseg_rh_volume_Lateral-Ventricle, IDP_dMRI_TBSS_MO_Body_of_corpus_callosum, IDP_dMRI_TBSS_MO_Anterior_corona_radiata_R, IDP_dMRI_TBSS_MO_Anterior_corona_radiata_L, IDP_dMRI_TBSS_MO_Posterior_corona_radiata_R, IDP_dMRI_TBSS_OD_Body_of_corpus_callosum, IDP_dMRI_TBSS_OD_Anterior_corona_radiata_R, IDP_dMRI_TBSS_OD_Posterior_corona_radiata_R, IDP_dMRI_ProbtrackX_ISOVF_ar_r, CorticalSurfaceArea
7	chr7_2762791-2763970	2756248	chr7:2756248:T:G	2750246	chr7:2750246:A:C	0.84455, 0.84455, 0.84455, 0.84455, 0.84455, 0.84455, 0.84455, 0.84455, 0.84455, 0.84455, 0.84455	0.864545, 0.864545, 0.864545, 0.864545, 0.864545, 0.864545, 0.864545, 0.864545, 0.864545, 0.864545, 0.864545	IDP_T1_SIENAX_CSF_normalised_volume, IDP_T1_SIENAX_CSF_unnormalised_volume, aseg_global_volume_VentricleChoroid, aseg_lh_volume_Lateral-Ventricle, aseg_rh_volume_Lateral-Ventricle, IDP_dMRI_TBSS_MO_Body_of_corpus_callosum, IDP_dMRI_TBSS_MO_Anterior_corona_radiata_R, IDP_dMRI_TBSS_MO_Posterior_corona_radiata_R, IDP_dMRI_TBSS_OD_Body_of_corpus_callosum, IDP_dMRI_TBSS_OD_Anterior_corona_radiata_R, CorticalSurfaceArea
7	chr7_2762791-2763970	2756248	chr7:2756248:T:G	2751051	chr7:2751051:T:C	0.872934, 0.872934, 0.872934, 0.872934, 0.872934, 0.872934, 0.872934, 0.872934, 0.872934, 0.872934, 0.872934, 0.872934	0.895096, 0.895096, 0.895096, 0.895096, 0.895096, 0.895096, 0.895096, 0.895096, 0.895096, 0.895096, 0.895096, 0.895096	IDP_T1_SIENAX_CSF_normalised_volume, IDP_T1_SIENAX_CSF_unnormalised_volume, aseg_global_volume_VentricleChoroid, aseg_lh_volume_Lateral-Ventricle, aseg_rh_volume_Lateral-Ventricle, IDP_dMRI_TBSS_MO_Body_of_corpus_callosum, IDP_dMRI_TBSS_MO_Anterior_corona_radiata_R, IDP_dMRI_TBSS_MO_Posterior_corona_radiata_R, IDP_dMRI_TBSS_OD_Body_of_corpus_callosum, IDP_dMRI_TBSS_OD_Anterior_corona_radiata_R, IDP_dMRI_ProbtrackX_ISOVF_slf_r, CorticalSurfaceArea
7	chr7_2762791-2763970	2756248	chr7:2756248:T:G	2756248	chr7:2756248:T:G	1, 1, 1, 1, 1, 1, 1, 1, 1, 1, 1, 1	1, 1, 1, 1, 1, 1, 1, 1, 1, 1, 1, 1	IDP_T1_SIENAX_CSF_normalised_volume, IDP_T1_SIENAX_CSF_unnormalised_volume, aseg_global_volume_VentricleChoroid, aseg_lh_volume_Lateral-Ventricle, aseg_rh_volume_Lateral-Ventricle, IDP_dMRI_TBSS_MO_Body_of_corpus_callosum, IDP_dMRI_TBSS_MO_Anterior_corona_radiata_R, IDP_dMRI_TBSS_MO_Posterior_corona_radiata_R, IDP_dMRI_TBSS_OD_Body_of_corpus_callosum, IDP_dMRI_TBSS_OD_Anterior_corona_radiata_R, IDP_dMRI_TBSS_OD_Posterior_corona_radiata_R, CorticalSurfaceArea
7	chr7_2762791-2763970	2756248	chr7:2756248:T:G	2756323	chr7:2756323:A:G	0.86778, 0.86778, 0.86778, 0.86778, 0.86778, 0.86778, 0.86778, 0.86778, 0.86778, 0.86778, 0.86778, 0.86778, 0.86778	0.917338, 0.917338, 0.917338, 0.917338, 0.917338, 0.917338, 0.917338, 0.917338, 0.917338, 0.917338, 0.917338, 0.917338, 0.917338	IDP_T1_SIENAX_CSF_normalised_volume, IDP_T1_SIENAX_CSF_unnormalised_volume, aseg_global_volume_VentricleChoroid, aseg_lh_volume_Lateral-Ventricle, aseg_rh_volume_Lateral-Ventricle, IDP_dMRI_TBSS_MO_Body_of_corpus_callosum, IDP_dMRI_TBSS_MO_Anterior_corona_radiata_R, IDP_dMRI_TBSS_MO_Anterior_corona_radiata_L, IDP_dMRI_TBSS_MO_Posterior_corona_radiata_R, IDP_dMRI_TBSS_OD_Body_of_corpus_callosum, IDP_dMRI_TBSS_OD_Anterior_corona_radiata_R, IDP_dMRI_ProbtrackX_ISOVF_ar_r, CorticalSurfaceArea
7	chr7_2762791-2763970	2756248	chr7:2756248:T:G	2757633	chr7:2757633:T:C	0.809739, 0.809739, 0.809739, 0.809739, 0.809739, 0.809739, 0.809739, 0.809739, 0.809739, 0.809739, 0.809739	0.878705, 0.878705, 0.878705, 0.878705, 0.878705, 0.878705, 0.878705, 0.878705, 0.878705, 0.878705, 0.878705	IDP_T1_SIENAX_CSF_normalised_volume, IDP_T1_SIENAX_CSF_unnormalised_volume, aseg_global_volume_VentricleChoroid, aseg_lh_volume_Lateral-Ventricle, aseg_rh_volume_Lateral-Ventricle, IDP_dMRI_TBSS_MO_Body_of_corpus_callosum, IDP_dMRI_TBSS_MO_Anterior_corona_radiata_R, IDP_dMRI_TBSS_MO_Posterior_corona_radiata_R, IDP_dMRI_TBSS_OD_Body_of_corpus_callosum, IDP_dMRI_ProbtrackX_ISOVF_ar_r, CorticalSurfaceArea
7	chr7_2762791-2763970	2756248	chr7:2756248:T:G	2758660	chr7:2758660:C:A	0.902691, 0.902691, 0.902691, 0.902691, 0.902691, 0.902691, 0.902691, 0.902691, 0.902691, 0.902691, 0.902691, 0.902691	0.890912, 0.890912, 0.890912, 0.890912, 0.890912, 0.890912, 0.890912, 0.890912, 0.890912, 0.890912, 0.890912, 0.890912	IDP_T1_SIENAX_CSF_normalised_volume, IDP_T1_SIENAX_CSF_unnormalised_volume, aseg_global_volume_VentricleChoroid, aseg_lh_volume_Lateral-Ventricle, aseg_rh_volume_Lateral-Ventricle, IDP_dMRI_TBSS_MO_Body_of_corpus_callosum, IDP_dMRI_TBSS_MO_Anterior_corona_radiata_R, IDP_dMRI_TBSS_MO_Posterior_corona_radiata_R, IDP_dMRI_TBSS_OD_Body_of_corpus_callosum, IDP_dMRI_ProbtrackX_ISOVF_ar_r, IDP_dMRI_ProbtrackX_ISOVF_slf_r, CorticalSurfaceArea
7	chr7_2762791-2763970	2756248	chr7:2756248:T:G	2759097	chr7:2759097:A:G	0.837868, 0.837868, 0.837868, 0.837868, 0.837868, 0.837868, 0.837868, 0.837868, 0.837868, 0.837868, 0.837868, 0.837868	0.895096, 0.895096, 0.895096, 0.895096, 0.895096, 0.895096, 0.895096, 0.895096, 0.895096, 0.895096, 0.895096, 0.895096	IDP_T1_SIENAX_CSF_normalised_volume, IDP_T1_SIENAX_CSF_unnormalised_volume, aseg_global_volume_VentricleChoroid, aseg_lh_volume_Lateral-Ventricle, aseg_rh_volume_Lateral-Ventricle, IDP_dMRI_TBSS_MO_Body_of_corpus_callosum, IDP_dMRI_TBSS_MO_Anterior_corona_radiata_R, IDP_dMRI_TBSS_MO_Posterior_corona_radiata_R, IDP_dMRI_TBSS_OD_Body_of_corpus_callosum, IDP_dMRI_ProbtrackX_ISOVF_ar_r, IDP_dMRI_ProbtrackX_ISOVF_slf_r, CorticalSurfaceArea
7	chr7_2762791-2763970	2756248	chr7:2756248:T:G	2760887	chr7:2760887:A:G	0.837868, 0.837868, 0.837868, 0.837868, 0.837868, 0.837868, 0.837868, 0.837868, 0.837868, 0.837868, 0.837868, 0.837868	0.899309, 0.899309, 0.899309, 0.899309, 0.899309, 0.899309, 0.899309, 0.899309, 0.899309, 0.899309, 0.899309, 0.899309	IDP_T1_SIENAX_CSF_normalised_volume, IDP_T1_SIENAX_CSF_unnormalised_volume, aseg_global_volume_VentricleChoroid, aseg_lh_volume_Lateral-Ventricle, aseg_rh_volume_Lateral-Ventricle, IDP_dMRI_TBSS_MO_Body_of_corpus_callosum, IDP_dMRI_TBSS_MO_Anterior_corona_radiata_R, IDP_dMRI_TBSS_MO_Posterior_corona_radiata_R, IDP_dMRI_TBSS_OD_Body_of_corpus_callosum, IDP_dMRI_ProbtrackX_ISOVF_ar_r, IDP_dMRI_ProbtrackX_ISOVF_slf_r, CorticalSurfaceArea
7	chr7_2762791-2763970	2756248	chr7:2756248:T:G	2761908	chr7:2761908:G:A	0.837868, 0.837868, 0.837868, 0.837868, 0.837868, 0.837868, 0.837868, 0.837868, 0.837868, 0.837868, 0.837868, 0.837868, 0.837868	0.865761, 0.865761, 0.865761, 0.865761, 0.865761, 0.865761, 0.865761, 0.865761, 0.865761, 0.865761, 0.865761, 0.865761, 0.865761	IDP_T1_SIENAX_CSF_normalised_volume, IDP_T1_SIENAX_CSF_unnormalised_volume, aseg_global_volume_VentricleChoroid, aseg_lh_volume_Lateral-Ventricle, aseg_rh_volume_Lateral-Ventricle, IDP_dMRI_TBSS_MO_Body_of_corpus_callosum, IDP_dMRI_TBSS_MO_Anterior_corona_radiata_R, IDP_dMRI_TBSS_MO_Anterior_corona_radiata_L, IDP_dMRI_TBSS_MO_Posterior_corona_radiata_R, IDP_dMRI_TBSS_OD_Body_of_corpus_callosum, IDP_dMRI_TBSS_OD_Posterior_corona_radiata_R, IDP_dMRI_ProbtrackX_ISOVF_ar_r, CorticalSurfaceArea
7	chr7_2762791-2763970	2756248	chr7:2756248:T:G	2762169	chr7:2762169:C:T	NA, NA, NA, NA, NA, NA, NA, NA, NA, NA	0.843323, 0.843323, 0.843323, 0.843323, 0.843323, 0.843323, 0.843323, 0.843323, 0.843323, 0.843323	IDP_T1_SIENAX_CSF_normalised_volume, IDP_T1_SIENAX_CSF_unnormalised_volume, aseg_global_volume_VentricleChoroid, aseg_lh_volume_Lateral-Ventricle, aseg_rh_volume_Lateral-Ventricle, IDP_dMRI_TBSS_MO_Body_of_corpus_callosum, IDP_dMRI_TBSS_MO_Posterior_corona_radiata_R, IDP_dMRI_TBSS_MO_Posterior_corona_radiata_L, IDP_dMRI_TBSS_OD_Body_of_corpus_callosum, CorticalSurfaceArea
7	chr7_2762791-2763970	2756248	chr7:2756248:T:G	2762363	chr7:2762363:A:AG	0.86778, 0.86778, 0.86778, 0.86778, 0.86778, 0.86778, 0.86778, 0.86778, 0.86778, 0.86778	0.895096, 0.895096, 0.895096, 0.895096, 0.895096, 0.895096, 0.895096, 0.895096, 0.895096, 0.895096	IDP_T1_SIENAX_CSF_normalised_volume, IDP_T1_SIENAX_CSF_unnormalised_volume, aseg_global_volume_VentricleChoroid, aseg_lh_volume_Lateral-Ventricle, aseg_rh_volume_Lateral-Ventricle, IDP_dMRI_TBSS_MO_Body_of_corpus_callosum, IDP_dMRI_TBSS_MO_Anterior_corona_radiata_R, IDP_dMRI_TBSS_MO_Posterior_corona_radiata_R, IDP_dMRI_TBSS_OD_Body_of_corpus_callosum, IDP_dMRI_ProbtrackX_ISOVF_slf_r
7	chr7_2762791-2763970	2756248	chr7:2756248:T:G	2762888	chr7:2762888:T:C	0.93338, 0.93338, 0.93338, 0.93338, 0.93338, 0.93338, 0.93338, 0.93338, 0.93338, 0.93338, 0.93338, 0.93338	0.890163, 0.890163, 0.890163, 0.890163, 0.890163, 0.890163, 0.890163, 0.890163, 0.890163, 0.890163, 0.890163, 0.890163	IDP_T1_SIENAX_CSF_normalised_volume, IDP_T1_SIENAX_CSF_unnormalised_volume, aseg_global_volume_VentricleChoroid, aseg_lh_volume_Lateral-Ventricle, aseg_rh_volume_Lateral-Ventricle, IDP_dMRI_TBSS_MO_Body_of_corpus_callosum, IDP_dMRI_TBSS_MO_Anterior_corona_radiata_R, IDP_dMRI_TBSS_MO_Posterior_corona_radiata_R, IDP_dMRI_TBSS_OD_Body_of_corpus_callosum, IDP_dMRI_ProbtrackX_ISOVF_ar_r, IDP_dMRI_ProbtrackX_ISOVF_slf_r, CorticalSurfaceArea
7	chr7_2762791-2763970	2756248	chr7:2756248:T:G	2763309	chr7:2763309:G:A	0.86778, 0.86778, 0.86778, 0.86778, 0.86778, 0.86778, 0.86778, 0.86778, 0.86778, 0.86778, 0.86778, 0.86778	0.860777, 0.860777, 0.860777, 0.860777, 0.860777, 0.860777, 0.860777, 0.860777, 0.860777, 0.860777, 0.860777, 0.860777	IDP_T1_SIENAX_CSF_normalised_volume, IDP_T1_SIENAX_CSF_unnormalised_volume, aseg_global_volume_VentricleChoroid, aseg_lh_volume_Lateral-Ventricle, aseg_rh_volume_Lateral-Ventricle, IDP_dMRI_TBSS_MO_Body_of_corpus_callosum, IDP_dMRI_TBSS_MO_Anterior_corona_radiata_R, IDP_dMRI_TBSS_MO_Posterior_corona_radiata_R, IDP_dMRI_TBSS_OD_Body_of_corpus_callosum, IDP_dMRI_TBSS_OD_Posterior_corona_radiata_R, IDP_dMRI_ProbtrackX_ISOVF_ar_r, CorticalSurfaceArea
7	chr7_2762791-2763970	2756248	chr7:2756248:T:G	2763403	chr7:2763403:A:G	0.86778, 0.86778, 0.86778, 0.86778, 0.86778, 0.86778, 0.86778, 0.86778, 0.86778, 0.86778, 0.86778, 0.86778	0.85677, 0.85677, 0.85677, 0.85677, 0.85677, 0.85677, 0.85677, 0.85677, 0.85677, 0.85677, 0.85677, 0.85677	IDP_T1_SIENAX_CSF_normalised_volume, IDP_T1_SIENAX_CSF_unnormalised_volume, aseg_global_volume_VentricleChoroid, aseg_lh_volume_Lateral-Ventricle, aseg_rh_volume_Lateral-Ventricle, IDP_dMRI_TBSS_MO_Body_of_corpus_callosum, IDP_dMRI_TBSS_MO_Anterior_corona_radiata_R, IDP_dMRI_TBSS_MO_Posterior_corona_radiata_R, IDP_dMRI_TBSS_OD_Body_of_corpus_callosum, IDP_dMRI_TBSS_OD_Posterior_corona_radiata_R, IDP_dMRI_ProbtrackX_ISOVF_ar_r, CorticalSurfaceArea
7	chr7_2762791-2763970	2756248	chr7:2756248:T:G	2763876	chr7:2763876:C:T	0.837868, 0.837868, 0.837868, 0.837868, 0.837868, 0.837868, 0.837868, 0.837868, 0.837868, 0.837868, 0.837868, 0.837868	0.85677, 0.85677, 0.85677, 0.85677, 0.85677, 0.85677, 0.85677, 0.85677, 0.85677, 0.85677, 0.85677, 0.85677	IDP_T1_SIENAX_CSF_normalised_volume, IDP_T1_SIENAX_CSF_unnormalised_volume, aseg_global_volume_VentricleChoroid, aseg_lh_volume_Lateral-Ventricle, aseg_rh_volume_Lateral-Ventricle, IDP_dMRI_TBSS_MO_Body_of_corpus_callosum, IDP_dMRI_TBSS_MO_Anterior_corona_radiata_R, IDP_dMRI_TBSS_MO_Posterior_corona_radiata_R, IDP_dMRI_TBSS_OD_Body_of_corpus_callosum, IDP_dMRI_TBSS_OD_Posterior_corona_radiata_R, IDP_dMRI_ProbtrackX_ISOVF_ar_r, CorticalSurfaceArea
7	chr7_2762791-2763970	2756248	chr7:2756248:T:G	2767614	chr7:2767614:T:TA	0.809357, 0.809357, 0.809357, 0.809357, 0.809357, 0.809357, 0.809357, 0.809357, 0.809357, 0.809357, 0.809357	0.884604, 0.884604, 0.884604, 0.884604, 0.884604, 0.884604, 0.884604, 0.884604, 0.884604, 0.884604, 0.884604	IDP_T1_SIENAX_CSF_normalised_volume, IDP_T1_SIENAX_CSF_unnormalised_volume, aseg_global_volume_VentricleChoroid, aseg_lh_volume_Lateral-Ventricle, aseg_rh_volume_Lateral-Ventricle, IDP_dMRI_TBSS_MO_Body_of_corpus_callosum, IDP_dMRI_TBSS_MO_Anterior_corona_radiata_R, IDP_dMRI_TBSS_MO_Posterior_corona_radiata_R, IDP_dMRI_TBSS_OD_Body_of_corpus_callosum, IDP_dMRI_ProbtrackX_ISOVF_ar_r, IDP_dMRI_ProbtrackX_ISOVF_slf_r
7	chr7_2762791-2763970	2756248	chr7:2756248:T:G	2769098	chr7:2769098:T:G	0.872934, 0.872934, 0.872934, 0.872934, 0.872934, 0.872934, 0.872934, 0.872934, 0.872934, 0.872934, 0.872934, 0.872934	0.884604, 0.884604, 0.884604, 0.884604, 0.884604, 0.884604, 0.884604, 0.884604, 0.884604, 0.884604, 0.884604, 0.884604	IDP_T1_SIENAX_CSF_normalised_volume, IDP_T1_SIENAX_CSF_unnormalised_volume, aseg_global_volume_VentricleChoroid, aseg_lh_volume_Lateral-Ventricle, aseg_rh_volume_Lateral-Ventricle, IDP_dMRI_TBSS_MO_Body_of_corpus_callosum, IDP_dMRI_TBSS_MO_Anterior_corona_radiata_R, IDP_dMRI_TBSS_MO_Posterior_corona_radiata_R, IDP_dMRI_TBSS_OD_Body_of_corpus_callosum, IDP_dMRI_ProbtrackX_ISOVF_ar_r, IDP_dMRI_ProbtrackX_ISOVF_slf_r, CorticalSurfaceArea
7	chr7_2762791-2763970	2756248	chr7:2756248:T:G	2771112	chr7:2771112:G:A	0.872934, 0.872934, 0.872934, 0.872934, 0.872934, 0.872934, 0.872934, 0.872934, 0.872934, 0.872934, 0.872934, 0.872934	0.864813, 0.864813, 0.864813, 0.864813, 0.864813, 0.864813, 0.864813, 0.864813, 0.864813, 0.864813, 0.864813, 0.864813	IDP_T1_SIENAX_CSF_normalised_volume, IDP_T1_SIENAX_CSF_unnormalised_volume, aseg_global_volume_VentricleChoroid, aseg_lh_volume_Lateral-Ventricle, aseg_rh_volume_Lateral-Ventricle, IDP_dMRI_TBSS_MO_Body_of_corpus_callosum, IDP_dMRI_TBSS_MO_Anterior_corona_radiata_R, IDP_dMRI_TBSS_MO_Posterior_corona_radiata_R, IDP_dMRI_TBSS_OD_Body_of_corpus_callosum, IDP_dMRI_TBSS_OD_Posterior_corona_radiata_R, IDP_dMRI_ProbtrackX_ISOVF_ar_r, CorticalSurfaceArea
7	chr7_2762791-2763970	2756248	chr7:2756248:T:G	2772998	chr7:2772998:C:G	0.935437, 0.935437, 0.935437, 0.935437, 0.935437, 0.935437, 0.935437, 0.935437, 0.935437, 0.935437, 0.935437, 0.935437	0.885257, 0.885257, 0.885257, 0.885257, 0.885257, 0.885257, 0.885257, 0.885257, 0.885257, 0.885257, 0.885257, 0.885257	IDP_T1_SIENAX_CSF_normalised_volume, IDP_T1_SIENAX_CSF_unnormalised_volume, aseg_global_volume_VentricleChoroid, aseg_lh_volume_Lateral-Ventricle, aseg_rh_volume_Lateral-Ventricle, IDP_dMRI_TBSS_MO_Body_of_corpus_callosum, IDP_dMRI_TBSS_MO_Anterior_corona_radiata_R, IDP_dMRI_TBSS_MO_Posterior_corona_radiata_R, IDP_dMRI_TBSS_OD_Body_of_corpus_callosum, IDP_dMRI_ProbtrackX_ISOVF_ar_r, IDP_dMRI_ProbtrackX_ISOVF_slf_r, CorticalSurfaceArea
7	chr7_2762791-2763970	2756248	chr7:2756248:T:G	2776956	chr7:2776956:TAAG:T	0.872934, 0.872934, 0.872934, 0.872934, 0.872934, 0.872934, 0.872934, 0.872934, 0.872934, 0.872934, 0.872934	0.865761, 0.865761, 0.865761, 0.865761, 0.865761, 0.865761, 0.865761, 0.865761, 0.865761, 0.865761, 0.865761	IDP_T1_SIENAX_CSF_normalised_volume, IDP_T1_SIENAX_CSF_unnormalised_volume, aseg_global_volume_VentricleChoroid, aseg_lh_volume_Lateral-Ventricle, aseg_rh_volume_Lateral-Ventricle, IDP_dMRI_TBSS_MO_Body_of_corpus_callosum, IDP_dMRI_TBSS_MO_Anterior_corona_radiata_R, IDP_dMRI_TBSS_MO_Posterior_corona_radiata_R, IDP_dMRI_TBSS_OD_Body_of_corpus_callosum, IDP_dMRI_TBSS_OD_Posterior_corona_radiata_R, IDP_dMRI_ProbtrackX_ISOVF_ar_r
7	chr7_2762791-2763970	2756248	chr7:2756248:T:G	2777821	chr7:2777821:G:T	0.872934, 0.872934, 0.872934, 0.872934, 0.872934, 0.872934, 0.872934, 0.872934, 0.872934, 0.872934, 0.872934	0.890163, 0.890163, 0.890163, 0.890163, 0.890163, 0.890163, 0.890163, 0.890163, 0.890163, 0.890163, 0.890163	IDP_T1_SIENAX_CSF_normalised_volume, IDP_T1_SIENAX_CSF_unnormalised_volume, aseg_global_volume_VentricleChoroid, aseg_lh_volume_Lateral-Ventricle, aseg_rh_volume_Lateral-Ventricle, IDP_dMRI_TBSS_MO_Body_of_corpus_callosum, IDP_dMRI_TBSS_MO_Anterior_corona_radiata_R, IDP_dMRI_TBSS_MO_Posterior_corona_radiata_R, IDP_dMRI_TBSS_OD_Body_of_corpus_callosum, IDP_dMRI_ProbtrackX_ISOVF_slf_r, CorticalSurfaceArea
7	chr7_2762791-2763970	2756248	chr7:2756248:T:G	2783352	chr7:2783352:T:A	0.872934, 0.872934, 0.872934, 0.872934, 0.872934, 0.872934, 0.872934, 0.872934, 0.872934, 0.872934, 0.872934, 0.872934	0.850746, 0.850746, 0.850746, 0.850746, 0.850746, 0.850746, 0.850746, 0.850746, 0.850746, 0.850746, 0.850746, 0.850746	IDP_T1_SIENAX_CSF_normalised_volume, IDP_T1_SIENAX_CSF_unnormalised_volume, aseg_global_volume_VentricleChoroid, aseg_lh_volume_Lateral-Ventricle, aseg_rh_volume_Lateral-Ventricle, IDP_dMRI_TBSS_MO_Body_of_corpus_callosum, IDP_dMRI_TBSS_MO_Anterior_corona_radiata_R, IDP_dMRI_TBSS_MO_Posterior_corona_radiata_R, IDP_dMRI_TBSS_OD_Body_of_corpus_callosum, IDP_dMRI_TBSS_OD_Posterior_corona_radiata_R, IDP_dMRI_ProbtrackX_ISOVF_ar_r, CorticalSurfaceArea
7	chr7_2762791-2763970	2756248	chr7:2756248:T:G	2783842	chr7:2783842:G:A	0.872934, 0.872934, 0.872934, 0.872934, 0.872934, 0.872934, 0.872934, 0.872934, 0.872934, 0.872934, 0.872934, 0.872934	0.855531, 0.855531, 0.855531, 0.855531, 0.855531, 0.855531, 0.855531, 0.855531, 0.855531, 0.855531, 0.855531, 0.855531	IDP_T1_SIENAX_CSF_normalised_volume, IDP_T1_SIENAX_CSF_unnormalised_volume, aseg_global_volume_VentricleChoroid, aseg_lh_volume_Lateral-Ventricle, aseg_rh_volume_Lateral-Ventricle, IDP_dMRI_TBSS_MO_Body_of_corpus_callosum, IDP_dMRI_TBSS_MO_Anterior_corona_radiata_R, IDP_dMRI_TBSS_MO_Posterior_corona_radiata_R, IDP_dMRI_TBSS_OD_Body_of_corpus_callosum, IDP_dMRI_TBSS_OD_Posterior_corona_radiata_R, IDP_dMRI_ProbtrackX_ISOVF_ar_r, CorticalSurfaceArea
7	chr7_2762791-2763970	2756248	chr7:2756248:T:G	2797214	chr7:2797214:T:G	0.782154, 0.782154, 0.782154, 0.782154, 0.782154, 0.782154, 0.782154, 0.782154, 0.782154, 0.782154	0.869333, 0.869333, 0.869333, 0.869333, 0.869333, 0.869333, 0.869333, 0.869333, 0.869333, 0.869333	IDP_T1_SIENAX_CSF_normalised_volume, IDP_T1_SIENAX_CSF_unnormalised_volume, aseg_global_volume_VentricleChoroid, aseg_lh_volume_Lateral-Ventricle, aseg_rh_volume_Lateral-Ventricle, IDP_dMRI_TBSS_MO_Body_of_corpus_callosum, IDP_dMRI_TBSS_MO_Anterior_corona_radiata_R, IDP_dMRI_TBSS_MO_Posterior_corona_radiata_R, IDP_dMRI_TBSS_OD_Body_of_corpus_callosum, CorticalSurfaceArea
7	chr7_2762791-2763970	2756248	chr7:2756248:T:G	2801530	chr7:2801530:G:A	0.809357, 0.809357, 0.809357, 0.809357, 0.809357, 0.809357, 0.809357, 0.809357, 0.809357, 0.809357	0.885842, 0.885842, 0.885842, 0.885842, 0.885842, 0.885842, 0.885842, 0.885842, 0.885842, 0.885842	IDP_T1_SIENAX_CSF_normalised_volume, IDP_T1_SIENAX_CSF_unnormalised_volume, aseg_global_volume_VentricleChoroid, aseg_lh_volume_Lateral-Ventricle, aseg_rh_volume_Lateral-Ventricle, IDP_dMRI_TBSS_MO_Body_of_corpus_callosum, IDP_dMRI_TBSS_MO_Anterior_corona_radiata_R, IDP_dMRI_TBSS_MO_Posterior_corona_radiata_R, IDP_dMRI_TBSS_OD_Body_of_corpus_callosum, CorticalSurfaceArea
7	chr7_2762791-2763970	2756248	chr7:2756248:T:G	2807260	chr7:2807260:G:T	0.782154, 0.782154, 0.782154, 0.782154, 0.782154, 0.782154, 0.782154, 0.782154, 0.782154, 0.782154	0.890163, 0.890163, 0.890163, 0.890163, 0.890163, 0.890163, 0.890163, 0.890163, 0.890163, 0.890163	IDP_T1_SIENAX_CSF_normalised_volume, IDP_T1_SIENAX_CSF_unnormalised_volume, aseg_global_volume_VentricleChoroid, aseg_lh_volume_Lateral-Ventricle, aseg_rh_volume_Lateral-Ventricle, IDP_dMRI_TBSS_MO_Body_of_corpus_callosum, IDP_dMRI_TBSS_MO_Anterior_corona_radiata_R, IDP_dMRI_TBSS_MO_Posterior_corona_radiata_R, IDP_dMRI_TBSS_OD_Body_of_corpus_callosum, CorticalSurfaceArea
7	chr7_2762791-2763970	2756248	chr7:2756248:T:G	2818242	chr7:2818242:T:C	0.731337, 0.731337, 0.731337, 0.731337, 0.731337, 0.731337, 0.731337, 0.731337, 0.731337	0.894381, 0.894381, 0.894381, 0.894381, 0.894381, 0.894381, 0.894381, 0.894381, 0.894381	IDP_T1_SIENAX_CSF_normalised_volume, IDP_T1_SIENAX_CSF_unnormalised_volume, aseg_global_volume_VentricleChoroid, aseg_lh_volume_Lateral-Ventricle, aseg_rh_volume_Lateral-Ventricle, IDP_dMRI_TBSS_MO_Body_of_corpus_callosum, IDP_dMRI_TBSS_MO_Anterior_corona_radiata_R, IDP_dMRI_TBSS_MO_Posterior_corona_radiata_R, IDP_dMRI_TBSS_OD_Body_of_corpus_callosum
7	chr7_2762791-2763970	2756248	chr7:2756248:T:G	2820213	chr7:2820213:G:A	0.731337, 0.731337, 0.731337, 0.731337, 0.731337, 0.731337, 0.731337, 0.731337	0.885186, 0.885186, 0.885186, 0.885186, 0.885186, 0.885186, 0.885186, 0.885186	IDP_T1_SIENAX_CSF_normalised_volume, IDP_T1_SIENAX_CSF_unnormalised_volume, aseg_global_volume_VentricleChoroid, aseg_lh_volume_Lateral-Ventricle, aseg_rh_volume_Lateral-Ventricle, IDP_dMRI_TBSS_MO_Body_of_corpus_callosum, IDP_dMRI_TBSS_MO_Posterior_corona_radiata_R, IDP_dMRI_TBSS_OD_Body_of_corpus_callosum
7	chr7_2762791-2763970	2756248	chr7:2756248:T:G	2822908	chr7:2822908:C:A	0.688154, 0.688154, 0.688154, 0.688154, 0.688154, 0.688154, 0.688154, 0.688154	0.952909, 0.952909, 0.952909, 0.952909, 0.952909, 0.952909, 0.952909, 0.952909	IDP_T1_SIENAX_CSF_normalised_volume, IDP_T1_SIENAX_CSF_unnormalised_volume, aseg_global_volume_VentricleChoroid, aseg_lh_volume_Lateral-Ventricle, aseg_rh_volume_Lateral-Ventricle, IDP_dMRI_TBSS_MO_Body_of_corpus_callosum, IDP_dMRI_TBSS_MO_Posterior_corona_radiata_R, IDP_dMRI_TBSS_OD_Body_of_corpus_callosum
7	chr7_2762791-2763970	2756248	chr7:2756248:T:G	2823272	chr7:2823272:C:T	NA, NA, NA, NA, NA, NA, NA, NA, NA	0.868877, 0.868877, 0.868877, 0.868877, 0.868877, 0.868877, 0.868877, 0.868877, 0.868877	IDP_T1_SIENAX_CSF_normalised_volume, IDP_T1_SIENAX_CSF_unnormalised_volume, aseg_global_volume_VentricleChoroid, aseg_lh_volume_Lateral-Ventricle, aseg_rh_volume_Lateral-Ventricle, IDP_dMRI_TBSS_MO_Body_of_corpus_callosum, IDP_dMRI_TBSS_MO_Posterior_corona_radiata_R, IDP_dMRI_TBSS_OD_Body_of_corpus_callosum, IDP_dMRI_TBSS_OD_Posterior_corona_radiata_R
7	chr7_2762791-2763970	2756248	chr7:2756248:T:G	2823655	chr7:2823655:A:C	NA, NA, NA	0.729147, 0.729147, 0.729147	IDP_dMRI_TBSS_MO_Body_of_corpus_callosum, IDP_dMRI_TBSS_MO_Posterior_corona_radiata_R, IDP_dMRI_TBSS_OD_Body_of_corpus_callosum
7	chr7_2762791-2763970	2756248	chr7:2756248:T:G	2823809	chr7:2823809:T:G	0.664544, 0.664544, 0.664544, 0.664544, 0.664544, 0.664544, 0.664544, 0.664544	0.871436, 0.871436, 0.871436, 0.871436, 0.871436, 0.871436, 0.871436, 0.871436	IDP_T1_SIENAX_CSF_normalised_volume, IDP_T1_SIENAX_CSF_unnormalised_volume, aseg_global_volume_VentricleChoroid, aseg_lh_volume_Lateral-Ventricle, aseg_rh_volume_Lateral-Ventricle, IDP_dMRI_TBSS_MO_Body_of_corpus_callosum, IDP_dMRI_TBSS_MO_Posterior_corona_radiata_R, IDP_dMRI_TBSS_OD_Body_of_corpus_callosum
7	chr7_2762791-2763970	2756248	chr7:2756248:T:G	2823940	chr7:2823940:G:A	NA, NA, NA, NA, NA, NA, NA, NA, NA, NA	0.844188, 0.844188, 0.844188, 0.844188, 0.844188, 0.844188, 0.844188, 0.844188, 0.844188, 0.844188	IDP_T1_SIENAX_CSF_normalised_volume, IDP_T1_SIENAX_CSF_unnormalised_volume, aseg_global_volume_VentricleChoroid, aseg_lh_volume_Lateral-Ventricle, aseg_rh_volume_Lateral-Ventricle, IDP_dMRI_TBSS_MO_Body_of_corpus_callosum, IDP_dMRI_TBSS_MO_Anterior_corona_radiata_R, IDP_dMRI_TBSS_MO_Posterior_corona_radiata_R, IDP_dMRI_TBSS_OD_Body_of_corpus_callosum, IDP_dMRI_TBSS_OD_Posterior_corona_radiata_R
7	chr7_2762791-2763970	2756248	chr7:2756248:T:G	2824952	chr7:2824952:G:T	0.659101, 0.659101, 0.659101, 0.659101, 0.659101, 0.659101, 0.659101, 0.659101	0.948215, 0.948215, 0.948215, 0.948215, 0.948215, 0.948215, 0.948215, 0.948215	IDP_T1_SIENAX_CSF_normalised_volume, IDP_T1_SIENAX_CSF_unnormalised_volume, aseg_global_volume_VentricleChoroid, aseg_lh_volume_Lateral-Ventricle, aseg_rh_volume_Lateral-Ventricle, IDP_dMRI_TBSS_MO_Body_of_corpus_callosum, IDP_dMRI_TBSS_MO_Posterior_corona_radiata_R, IDP_dMRI_TBSS_OD_Body_of_corpus_callosum
7	chr7_2762791-2763970	2756248	chr7:2756248:T:G	2825072	chr7:2825072:C:A	0.64078, 0.64078, 0.64078, 0.64078, 0.64078, 0.64078, 0.64078, 0.64078	0.872007, 0.872007, 0.872007, 0.872007, 0.872007, 0.872007, 0.872007, 0.872007	IDP_T1_SIENAX_CSF_normalised_volume, IDP_T1_SIENAX_CSF_unnormalised_volume, aseg_global_volume_VentricleChoroid, aseg_lh_volume_Lateral-Ventricle, aseg_rh_volume_Lateral-Ventricle, IDP_dMRI_TBSS_MO_Body_of_corpus_callosum, IDP_dMRI_TBSS_MO_Posterior_corona_radiata_R, IDP_dMRI_TBSS_OD_Body_of_corpus_callosum
7	chr7_2762791-2763970	2756248	chr7:2756248:T:G	2829888	chr7:2829888:G:A	0.64078, 0.64078, 0.64078, 0.64078, 0.64078, 0.64078, 0.64078, 0.64078, 0.64078	0.833907, 0.833907, 0.833907, 0.833907, 0.833907, 0.833907, 0.833907, 0.833907, 0.833907	IDP_T1_SIENAX_CSF_normalised_volume, IDP_T1_SIENAX_CSF_unnormalised_volume, aseg_global_volume_VentricleChoroid, aseg_lh_volume_Lateral-Ventricle, aseg_rh_volume_Lateral-Ventricle, IDP_dMRI_TBSS_MO_Body_of_corpus_callosum, IDP_dMRI_TBSS_MO_Posterior_corona_radiata_R, IDP_dMRI_TBSS_OD_Body_of_corpus_callosum, IDP_dMRI_TBSS_OD_Posterior_corona_radiata_R
7	chr7_2762791-2763970	2756248	chr7:2756248:T:G	2830351	chr7:2830351:T:C	0.664544, 0.664544, 0.664544, 0.664544, 0.664544, 0.664544, 0.664544, 0.664544	0.863238, 0.863238, 0.863238, 0.863238, 0.863238, 0.863238, 0.863238, 0.863238	IDP_T1_SIENAX_CSF_normalised_volume, IDP_T1_SIENAX_CSF_unnormalised_volume, aseg_global_volume_VentricleChoroid, aseg_lh_volume_Lateral-Ventricle, aseg_rh_volume_Lateral-Ventricle, IDP_dMRI_TBSS_MO_Body_of_corpus_callosum, IDP_dMRI_TBSS_MO_Posterior_corona_radiata_R, IDP_dMRI_TBSS_OD_Body_of_corpus_callosum
7	chr7_2762791-2763970	2756248	chr7:2756248:T:G	2830820	chr7:2830820:T:G	0.664544, 0.664544, 0.664544, 0.664544, 0.664544, 0.664544, 0.664544, 0.664544	0.863238, 0.863238, 0.863238, 0.863238, 0.863238, 0.863238, 0.863238, 0.863238	IDP_T1_SIENAX_CSF_normalised_volume, IDP_T1_SIENAX_CSF_unnormalised_volume, aseg_global_volume_VentricleChoroid, aseg_lh_volume_Lateral-Ventricle, aseg_rh_volume_Lateral-Ventricle, IDP_dMRI_TBSS_MO_Body_of_corpus_callosum, IDP_dMRI_TBSS_MO_Posterior_corona_radiata_R, IDP_dMRI_TBSS_OD_Body_of_corpus_callosum
7	chr7_2762791-2763970	2756248	chr7:2756248:T:G	2830953	chr7:2830953:GA:G	0.664544, 0.664544, 0.664544, 0.664544, 0.664544, 0.664544, 0.664544, 0.664544, 0.664544	0.837072, 0.837072, 0.837072, 0.837072, 0.837072, 0.837072, 0.837072, 0.837072, 0.837072	IDP_T1_SIENAX_CSF_normalised_volume, IDP_T1_SIENAX_CSF_unnormalised_volume, aseg_global_volume_VentricleChoroid, aseg_lh_volume_Lateral-Ventricle, aseg_rh_volume_Lateral-Ventricle, IDP_dMRI_TBSS_MO_Body_of_corpus_callosum, IDP_dMRI_TBSS_MO_Posterior_corona_radiata_R, IDP_dMRI_TBSS_OD_Body_of_corpus_callosum, IDP_dMRI_TBSS_OD_Posterior_corona_radiata_R
7	chr7_2762791-2763970	2756248	chr7:2756248:T:G	2831683	chr7:2831683:A:G	0.64078, 0.64078, 0.64078, 0.64078, 0.64078, 0.64078, 0.64078, 0.64078	0.867418, 0.867418, 0.867418, 0.867418, 0.867418, 0.867418, 0.867418, 0.867418	IDP_T1_SIENAX_CSF_normalised_volume, IDP_T1_SIENAX_CSF_unnormalised_volume, aseg_global_volume_VentricleChoroid, aseg_lh_volume_Lateral-Ventricle, aseg_rh_volume_Lateral-Ventricle, IDP_dMRI_TBSS_MO_Body_of_corpus_callosum, IDP_dMRI_TBSS_MO_Posterior_corona_radiata_R, IDP_dMRI_TBSS_OD_Body_of_corpus_callosum
7	chr7_2762791-2763970	2756248	chr7:2756248:T:G	2832599	chr7:2832599:A:G	NA, NA, NA, NA, NA, NA, NA, NA	0.867418, 0.867418, 0.867418, 0.867418, 0.867418, 0.867418, 0.867418, 0.867418	IDP_T1_SIENAX_CSF_normalised_volume, IDP_T1_SIENAX_CSF_unnormalised_volume, aseg_global_volume_VentricleChoroid, aseg_lh_volume_Lateral-Ventricle, aseg_rh_volume_Lateral-Ventricle, IDP_dMRI_TBSS_MO_Body_of_corpus_callosum, IDP_dMRI_TBSS_MO_Posterior_corona_radiata_R, IDP_dMRI_TBSS_OD_Body_of_corpus_callosum
7	chr7_2762791-2763970	2756248	chr7:2756248:T:G	2832812	chr7:2832812:G:A	0.64078, 0.64078, 0.64078, 0.64078, 0.64078, 0.64078, 0.64078, 0.64078, 0.64078	0.833053, 0.833053, 0.833053, 0.833053, 0.833053, 0.833053, 0.833053, 0.833053, 0.833053	IDP_T1_SIENAX_CSF_normalised_volume, IDP_T1_SIENAX_CSF_unnormalised_volume, aseg_global_volume_VentricleChoroid, aseg_lh_volume_Lateral-Ventricle, aseg_rh_volume_Lateral-Ventricle, IDP_dMRI_TBSS_MO_Body_of_corpus_callosum, IDP_dMRI_TBSS_MO_Posterior_corona_radiata_R, IDP_dMRI_TBSS_OD_Body_of_corpus_callosum, IDP_dMRI_TBSS_OD_Posterior_corona_radiata_R
7	chr7_2762791-2763970	2756248	chr7:2756248:T:G	2833502	chr7:2833502:C:T	0.64078, 0.64078, 0.64078, 0.64078, 0.64078, 0.64078, 0.64078, 0.64078, 0.64078	0.841932, 0.841932, 0.841932, 0.841932, 0.841932, 0.841932, 0.841932, 0.841932, 0.841932	IDP_T1_SIENAX_CSF_normalised_volume, IDP_T1_SIENAX_CSF_unnormalised_volume, aseg_global_volume_VentricleChoroid, aseg_lh_volume_Lateral-Ventricle, aseg_rh_volume_Lateral-Ventricle, IDP_dMRI_TBSS_MO_Body_of_corpus_callosum, IDP_dMRI_TBSS_MO_Posterior_corona_radiata_R, IDP_dMRI_TBSS_OD_Body_of_corpus_callosum, IDP_dMRI_TBSS_OD_Posterior_corona_radiata_R
7	chr7_2762791-2763970	2756248	chr7:2756248:T:G	2833600	chr7:2833600:C:T	NA, NA, NA, NA, NA, NA, NA, NA, NA, NA	0.841932, 0.841932, 0.841932, 0.841932, 0.841932, 0.841932, 0.841932, 0.841932, 0.841932, 0.841932	IDP_T1_SIENAX_CSF_normalised_volume, IDP_T1_SIENAX_CSF_unnormalised_volume, aseg_global_volume_VentricleChoroid, aseg_lh_volume_Lateral-Ventricle, aseg_rh_volume_Lateral-Ventricle, IDP_dMRI_TBSS_MO_Body_of_corpus_callosum, IDP_dMRI_TBSS_MO_Anterior_corona_radiata_R, IDP_dMRI_TBSS_MO_Posterior_corona_radiata_R, IDP_dMRI_TBSS_OD_Body_of_corpus_callosum, IDP_dMRI_TBSS_OD_Posterior_corona_radiata_R
7	chr7_2762791-2763970	2756248	chr7:2756248:T:G	2833613	chr7:2833613:C:G	0.64078, 0.64078, 0.64078, 0.64078, 0.64078, 0.64078, 0.64078, 0.64078	0.863238, 0.863238, 0.863238, 0.863238, 0.863238, 0.863238, 0.863238, 0.863238	IDP_T1_SIENAX_CSF_normalised_volume, IDP_T1_SIENAX_CSF_unnormalised_volume, aseg_global_volume_VentricleChoroid, aseg_lh_volume_Lateral-Ventricle, aseg_rh_volume_Lateral-Ventricle, IDP_dMRI_TBSS_MO_Body_of_corpus_callosum, IDP_dMRI_TBSS_MO_Posterior_corona_radiata_R, IDP_dMRI_TBSS_OD_Body_of_corpus_callosum
7	chr7_2762791-2763970	2756248	chr7:2756248:T:G	2833739	chr7:2833739:CTG:C	0.64078, 0.64078, 0.64078, 0.64078, 0.64078, 0.64078, 0.64078, 0.64078, 0.64078	0.837905, 0.837905, 0.837905, 0.837905, 0.837905, 0.837905, 0.837905, 0.837905, 0.837905	IDP_T1_SIENAX_CSF_normalised_volume, IDP_T1_SIENAX_CSF_unnormalised_volume, aseg_global_volume_VentricleChoroid, aseg_lh_volume_Lateral-Ventricle, aseg_rh_volume_Lateral-Ventricle, IDP_dMRI_TBSS_MO_Body_of_corpus_callosum, IDP_dMRI_TBSS_MO_Posterior_corona_radiata_R, IDP_dMRI_TBSS_OD_Body_of_corpus_callosum, IDP_dMRI_TBSS_OD_Posterior_corona_radiata_R
7	chr7_2762791-2763970	2756248	chr7:2756248:T:G	2834014	chr7:2834014:A:G	0.64078, 0.64078, 0.64078, 0.64078, 0.64078, 0.64078, 0.64078, 0.64078	0.872139, 0.872139, 0.872139, 0.872139, 0.872139, 0.872139, 0.872139, 0.872139	IDP_T1_SIENAX_CSF_normalised_volume, IDP_T1_SIENAX_CSF_unnormalised_volume, aseg_global_volume_VentricleChoroid, aseg_lh_volume_Lateral-Ventricle, aseg_rh_volume_Lateral-Ventricle, IDP_dMRI_TBSS_MO_Body_of_corpus_callosum, IDP_dMRI_TBSS_MO_Posterior_corona_radiata_R, IDP_dMRI_TBSS_OD_Body_of_corpus_callosum
7	chr7_2762791-2763970	2756248	chr7:2756248:T:G	2834129	chr7:2834129:G:A	0.64078, 0.64078, 0.64078, 0.64078, 0.64078, 0.64078, 0.64078, 0.64078	0.863818, 0.863818, 0.863818, 0.863818, 0.863818, 0.863818, 0.863818, 0.863818	IDP_T1_SIENAX_CSF_normalised_volume, IDP_T1_SIENAX_CSF_unnormalised_volume, aseg_global_volume_VentricleChoroid, aseg_lh_volume_Lateral-Ventricle, aseg_rh_volume_Lateral-Ventricle, IDP_dMRI_TBSS_MO_Body_of_corpus_callosum, IDP_dMRI_TBSS_MO_Posterior_corona_radiata_R, IDP_dMRI_TBSS_OD_Body_of_corpus_callosum
7	chr7_2762791-2763970	2756248	chr7:2756248:T:G	2834906	chr7:2834906:C:T	0.684819, 0.684819, 0.684819, 0.684819, 0.684819, 0.684819, 0.684819, 0.684819	0.885842, 0.885842, 0.885842, 0.885842, 0.885842, 0.885842, 0.885842, 0.885842	IDP_T1_SIENAX_CSF_normalised_volume, IDP_T1_SIENAX_CSF_unnormalised_volume, aseg_global_volume_VentricleChoroid, aseg_lh_volume_Lateral-Ventricle, aseg_rh_volume_Lateral-Ventricle, IDP_dMRI_TBSS_MO_Body_of_corpus_callosum, IDP_dMRI_TBSS_MO_Posterior_corona_radiata_R, IDP_dMRI_TBSS_OD_Body_of_corpus_callosum
7	chr7_2762791-2763970	2756248	chr7:2756248:T:G	2834967	chr7:2834967:A:G	NA, NA, NA, NA, NA, NA, NA, NA	0.872139, 0.872139, 0.872139, 0.872139, 0.872139, 0.872139, 0.872139, 0.872139	IDP_T1_SIENAX_CSF_normalised_volume, IDP_T1_SIENAX_CSF_unnormalised_volume, aseg_global_volume_VentricleChoroid, aseg_lh_volume_Lateral-Ventricle, aseg_rh_volume_Lateral-Ventricle, IDP_dMRI_TBSS_MO_Body_of_corpus_callosum, IDP_dMRI_TBSS_MO_Posterior_corona_radiata_R, IDP_dMRI_TBSS_OD_Body_of_corpus_callosum
7	chr7_2762791-2763970	2756248	chr7:2756248:T:G	2835786	chr7:2835786:G:A	0.664544, 0.664544, 0.664544, 0.664544, 0.664544, 0.664544, 0.664544, 0.664544, 0.664544, 0.664544	0.841856, 0.841856, 0.841856, 0.841856, 0.841856, 0.841856, 0.841856, 0.841856, 0.841856, 0.841856	IDP_T1_SIENAX_CSF_normalised_volume, IDP_T1_SIENAX_CSF_unnormalised_volume, aseg_global_volume_VentricleChoroid, aseg_lh_volume_Lateral-Ventricle, aseg_rh_volume_Lateral-Ventricle, IDP_dMRI_TBSS_MO_Body_of_corpus_callosum, IDP_dMRI_TBSS_MO_Anterior_corona_radiata_R, IDP_dMRI_TBSS_MO_Posterior_corona_radiata_R, IDP_dMRI_TBSS_OD_Body_of_corpus_callosum, IDP_dMRI_TBSS_OD_Posterior_corona_radiata_R
7	chr7_2762791-2763970	2756248	chr7:2756248:T:G	2835936	chr7:2835936:G:A	0.731337, 0.731337, 0.731337, 0.731337, 0.731337, 0.731337, 0.731337, 0.731337	0.885842, 0.885842, 0.885842, 0.885842, 0.885842, 0.885842, 0.885842, 0.885842	IDP_T1_SIENAX_CSF_normalised_volume, IDP_T1_SIENAX_CSF_unnormalised_volume, aseg_global_volume_VentricleChoroid, aseg_lh_volume_Lateral-Ventricle, aseg_rh_volume_Lateral-Ventricle, IDP_dMRI_TBSS_MO_Body_of_corpus_callosum, IDP_dMRI_TBSS_MO_Posterior_corona_radiata_R, IDP_dMRI_TBSS_OD_Body_of_corpus_callosum
7	chr7_2762791-2763970	2756248	chr7:2756248:T:G	2838469	chr7:2838469:G:A	0.707574, 0.707574, 0.707574, 0.707574, 0.707574, 0.707574, 0.707574, 0.707574	0.873417, 0.873417, 0.873417, 0.873417, 0.873417, 0.873417, 0.873417, 0.873417	IDP_T1_SIENAX_CSF_normalised_volume, IDP_T1_SIENAX_CSF_unnormalised_volume, aseg_global_volume_VentricleChoroid, aseg_lh_volume_Lateral-Ventricle, aseg_rh_volume_Lateral-Ventricle, IDP_dMRI_TBSS_MO_Body_of_corpus_callosum, IDP_dMRI_TBSS_MO_Posterior_corona_radiata_R, IDP_dMRI_TBSS_OD_Body_of_corpus_callosum
7	chr7_2762791-2763970	2756248	chr7:2756248:T:G	2838876	chr7:2838876:A:G	0.64078, 0.64078, 0.64078, 0.64078, 0.64078, 0.64078, 0.64078, 0.64078	0.867964, 0.867964, 0.867964, 0.867964, 0.867964, 0.867964, 0.867964, 0.867964	IDP_T1_SIENAX_CSF_normalised_volume, IDP_T1_SIENAX_CSF_unnormalised_volume, aseg_global_volume_VentricleChoroid, aseg_lh_volume_Lateral-Ventricle, aseg_rh_volume_Lateral-Ventricle, IDP_dMRI_TBSS_MO_Body_of_corpus_callosum, IDP_dMRI_TBSS_MO_Posterior_corona_radiata_R, IDP_dMRI_TBSS_OD_Body_of_corpus_callosum
7	chr7_2762791-2763970	2756248	chr7:2756248:T:G	2839073	chr7:2839073:G:A	0.707574, 0.707574, 0.707574, 0.707574, 0.707574, 0.707574, 0.707574, 0.707574	0.876144, 0.876144, 0.876144, 0.876144, 0.876144, 0.876144, 0.876144, 0.876144	IDP_T1_SIENAX_CSF_normalised_volume, IDP_T1_SIENAX_CSF_unnormalised_volume, aseg_global_volume_VentricleChoroid, aseg_lh_volume_Lateral-Ventricle, aseg_rh_volume_Lateral-Ventricle, IDP_dMRI_TBSS_MO_Body_of_corpus_callosum, IDP_dMRI_TBSS_MO_Posterior_corona_radiata_R, IDP_dMRI_TBSS_OD_Body_of_corpus_callosum
7	chr7_2762791-2763970	2756248	chr7:2756248:T:G	2842283	chr7:2842283:A:G	NA, NA, NA, NA, NA, NA, NA, NA, NA, NA	0.803845, 0.803845, 0.803845, 0.803845, 0.803845, 0.803845, 0.803845, 0.803845, 0.803845, 0.803845	IDP_T1_SIENAX_CSF_normalised_volume, IDP_T1_SIENAX_CSF_unnormalised_volume, aseg_global_volume_VentricleChoroid, aseg_lh_volume_Lateral-Ventricle, aseg_rh_volume_Lateral-Ventricle, IDP_dMRI_TBSS_MO_Body_of_corpus_callosum, IDP_dMRI_TBSS_MO_Posterior_corona_radiata_R, IDP_dMRI_TBSS_ICVF_Fornix, IDP_dMRI_TBSS_OD_Body_of_corpus_callosum, IDP_dMRI_TBSS_OD_Posterior_corona_radiata_R
7	chr7_2762791-2763970	2756248	chr7:2756248:T:G	2842787	chr7:2842787:G:A	NA, NA, NA, NA, NA, NA, NA, NA, NA, NA, NA, NA	0.813872, 0.813872, 0.813872, 0.813872, 0.813872, 0.813872, 0.813872, 0.813872, 0.813872, 0.813872, 0.813872, 0.813872	IDP_T1_SIENAX_CSF_normalised_volume, IDP_T1_SIENAX_CSF_unnormalised_volume, aseg_global_volume_VentricleChoroid, aseg_lh_volume_Lateral-Ventricle, aseg_rh_volume_Lateral-Ventricle, IDP_dMRI_TBSS_MO_Body_of_corpus_callosum, IDP_dMRI_TBSS_MO_Anterior_corona_radiata_R, IDP_dMRI_TBSS_MO_Posterior_corona_radiata_R, IDP_dMRI_TBSS_ICVF_Fornix, IDP_dMRI_TBSS_OD_Body_of_corpus_callosum, IDP_dMRI_TBSS_OD_Posterior_corona_radiata_R, IDP_dMRI_TBSS_OD_Posterior_corona_radiata_L
7	chr7_2762791-2763970	2756248	chr7:2756248:T:G	2842987	chr7:2842987:A:G	NA, NA, NA, NA, NA, NA, NA, NA, NA, NA, NA	0.813872, 0.813872, 0.813872, 0.813872, 0.813872, 0.813872, 0.813872, 0.813872, 0.813872, 0.813872, 0.813872	IDP_T1_SIENAX_CSF_normalised_volume, IDP_T1_SIENAX_CSF_unnormalised_volume, aseg_global_volume_VentricleChoroid, aseg_lh_volume_Lateral-Ventricle, aseg_rh_volume_Lateral-Ventricle, IDP_dMRI_TBSS_MO_Body_of_corpus_callosum, IDP_dMRI_TBSS_MO_Posterior_corona_radiata_R, IDP_dMRI_TBSS_ICVF_Fornix, IDP_dMRI_TBSS_OD_Body_of_corpus_callosum, IDP_dMRI_TBSS_OD_Posterior_corona_radiata_R, IDP_dMRI_TBSS_OD_Posterior_corona_radiata_L
7	chr7_2762791-2763970	2756248	chr7:2756248:T:G	2843370	chr7:2843370:G:C	NA, NA, NA, NA, NA, NA, NA, NA, NA, NA, NA, NA	0.813872, 0.813872, 0.813872, 0.813872, 0.813872, 0.813872, 0.813872, 0.813872, 0.813872, 0.813872, 0.813872, 0.813872	IDP_T1_SIENAX_CSF_normalised_volume, IDP_T1_SIENAX_CSF_unnormalised_volume, aseg_global_volume_VentricleChoroid, aseg_lh_volume_Lateral-Ventricle, aseg_rh_volume_Lateral-Ventricle, IDP_dMRI_TBSS_FA_Fornix, IDP_dMRI_TBSS_MO_Body_of_corpus_callosum, IDP_dMRI_TBSS_MO_Posterior_corona_radiata_R, IDP_dMRI_TBSS_ICVF_Fornix, IDP_dMRI_TBSS_OD_Body_of_corpus_callosum, IDP_dMRI_TBSS_OD_Posterior_corona_radiata_R, IDP_dMRI_TBSS_OD_Posterior_corona_radiata_L
7	chr7_2762791-2763970	2756248	chr7:2756248:T:G	2843372	chr7:2843372:C:G	NA, NA, NA, NA, NA, NA, NA, NA, NA, NA, NA	0.813872, 0.813872, 0.813872, 0.813872, 0.813872, 0.813872, 0.813872, 0.813872, 0.813872, 0.813872, 0.813872	IDP_T1_SIENAX_CSF_normalised_volume, IDP_T1_SIENAX_CSF_unnormalised_volume, aseg_global_volume_VentricleChoroid, aseg_lh_volume_Lateral-Ventricle, aseg_rh_volume_Lateral-Ventricle, IDP_dMRI_TBSS_MO_Body_of_corpus_callosum, IDP_dMRI_TBSS_MO_Posterior_corona_radiata_R, IDP_dMRI_TBSS_ICVF_Fornix, IDP_dMRI_TBSS_OD_Body_of_corpus_callosum, IDP_dMRI_TBSS_OD_Posterior_corona_radiata_R, IDP_dMRI_TBSS_OD_Posterior_corona_radiata_L
7	chr7_2762791-2763970	2756248	chr7:2756248:T:G	2843437	chr7:2843437:G:A	NA, NA, NA, NA, NA, NA, NA, NA, NA, NA, NA	0.81759, 0.81759, 0.81759, 0.81759, 0.81759, 0.81759, 0.81759, 0.81759, 0.81759, 0.81759, 0.81759	IDP_T1_SIENAX_CSF_normalised_volume, IDP_T1_SIENAX_CSF_unnormalised_volume, aseg_global_volume_VentricleChoroid, aseg_lh_volume_Lateral-Ventricle, aseg_rh_volume_Lateral-Ventricle, IDP_dMRI_TBSS_MO_Body_of_corpus_callosum, IDP_dMRI_TBSS_MO_Posterior_corona_radiata_R, IDP_dMRI_TBSS_ICVF_Fornix, IDP_dMRI_TBSS_OD_Body_of_corpus_callosum, IDP_dMRI_TBSS_OD_Posterior_corona_radiata_R, IDP_dMRI_TBSS_OD_Posterior_corona_radiata_L
7	chr7_2762791-2763970	2756248	chr7:2756248:T:G	2844482	chr7:2844482:G:T	NA, NA, NA, NA, NA, NA, NA, NA, NA, NA, NA	0.81759, 0.81759, 0.81759, 0.81759, 0.81759, 0.81759, 0.81759, 0.81759, 0.81759, 0.81759, 0.81759	IDP_T1_SIENAX_CSF_normalised_volume, IDP_T1_SIENAX_CSF_unnormalised_volume, aseg_global_volume_VentricleChoroid, aseg_lh_volume_Lateral-Ventricle, aseg_rh_volume_Lateral-Ventricle, IDP_dMRI_TBSS_MO_Body_of_corpus_callosum, IDP_dMRI_TBSS_MO_Posterior_corona_radiata_R, IDP_dMRI_TBSS_ICVF_Fornix, IDP_dMRI_TBSS_OD_Body_of_corpus_callosum, IDP_dMRI_TBSS_OD_Posterior_corona_radiata_R, IDP_dMRI_TBSS_OD_Posterior_corona_radiata_L
7	chr7_2762791-2763970	2756248	chr7:2756248:T:G	2844649	chr7:2844649:T:G	NA, NA, NA, NA, NA, NA, NA, NA, NA, NA, NA	0.81759, 0.81759, 0.81759, 0.81759, 0.81759, 0.81759, 0.81759, 0.81759, 0.81759, 0.81759, 0.81759	IDP_T1_SIENAX_CSF_normalised_volume, IDP_T1_SIENAX_CSF_unnormalised_volume, aseg_global_volume_VentricleChoroid, aseg_lh_volume_Lateral-Ventricle, aseg_rh_volume_Lateral-Ventricle, IDP_dMRI_TBSS_MO_Body_of_corpus_callosum, IDP_dMRI_TBSS_MO_Posterior_corona_radiata_R, IDP_dMRI_TBSS_ICVF_Fornix, IDP_dMRI_TBSS_OD_Body_of_corpus_callosum, IDP_dMRI_TBSS_OD_Posterior_corona_radiata_R, IDP_dMRI_TBSS_OD_Posterior_corona_radiata_L
7	chr7_2762791-2763970	2756248	chr7:2756248:T:G	2844799	chr7:2844799:T:C	NA, NA, NA, NA, NA, NA, NA, NA, NA, NA, NA, NA	0.812957, 0.812957, 0.812957, 0.812957, 0.812957, 0.812957, 0.812957, 0.812957, 0.812957, 0.812957, 0.812957, 0.812957	IDP_T1_SIENAX_CSF_normalised_volume, IDP_T1_SIENAX_CSF_unnormalised_volume, aseg_global_volume_VentricleChoroid, aseg_lh_volume_Lateral-Ventricle, aseg_rh_volume_Lateral-Ventricle, IDP_dMRI_TBSS_MO_Body_of_corpus_callosum, IDP_dMRI_TBSS_MO_Anterior_corona_radiata_R, IDP_dMRI_TBSS_MO_Posterior_corona_radiata_R, IDP_dMRI_TBSS_ICVF_Fornix, IDP_dMRI_TBSS_OD_Body_of_corpus_callosum, IDP_dMRI_TBSS_OD_Posterior_corona_radiata_R, IDP_dMRI_TBSS_OD_Posterior_corona_radiata_L
7	chr7_2762791-2763970	2756248	chr7:2756248:T:G	2845455	chr7:2845455:G:A	NA, NA, NA, NA, NA, NA, NA, NA, NA, NA, NA, NA	0.81759, 0.81759, 0.81759, 0.81759, 0.81759, 0.81759, 0.81759, 0.81759, 0.81759, 0.81759, 0.81759, 0.81759	IDP_T1_SIENAX_CSF_normalised_volume, IDP_T1_SIENAX_CSF_unnormalised_volume, aseg_global_volume_VentricleChoroid, aseg_lh_volume_Lateral-Ventricle, aseg_rh_volume_Lateral-Ventricle, IDP_dMRI_TBSS_MO_Body_of_corpus_callosum, IDP_dMRI_TBSS_MO_Anterior_corona_radiata_R, IDP_dMRI_TBSS_MO_Posterior_corona_radiata_R, IDP_dMRI_TBSS_ICVF_Fornix, IDP_dMRI_TBSS_OD_Body_of_corpus_callosum, IDP_dMRI_TBSS_OD_Posterior_corona_radiata_R, IDP_dMRI_TBSS_OD_Posterior_corona_radiata_L
7	chr7_2762791-2763970	2756248	chr7:2756248:T:G	2845489	chr7:2845489:A:G	NA, NA, NA, NA, NA, NA, NA, NA, NA, NA, NA	0.81759, 0.81759, 0.81759, 0.81759, 0.81759, 0.81759, 0.81759, 0.81759, 0.81759, 0.81759, 0.81759	IDP_T1_SIENAX_CSF_normalised_volume, IDP_T1_SIENAX_CSF_unnormalised_volume, aseg_global_volume_VentricleChoroid, aseg_lh_volume_Lateral-Ventricle, aseg_rh_volume_Lateral-Ventricle, IDP_dMRI_TBSS_MO_Body_of_corpus_callosum, IDP_dMRI_TBSS_MO_Posterior_corona_radiata_R, IDP_dMRI_TBSS_ICVF_Fornix, IDP_dMRI_TBSS_OD_Body_of_corpus_callosum, IDP_dMRI_TBSS_OD_Posterior_corona_radiata_R, IDP_dMRI_TBSS_OD_Posterior_corona_radiata_L
7	chr7_2762791-2763970	2756248	chr7:2756248:T:G	2845640	chr7:2845640:G:C	NA, NA, NA, NA, NA, NA, NA, NA, NA, NA, NA	0.81759, 0.81759, 0.81759, 0.81759, 0.81759, 0.81759, 0.81759, 0.81759, 0.81759, 0.81759, 0.81759	IDP_T1_SIENAX_CSF_normalised_volume, IDP_T1_SIENAX_CSF_unnormalised_volume, aseg_global_volume_VentricleChoroid, aseg_lh_volume_Lateral-Ventricle, aseg_rh_volume_Lateral-Ventricle, IDP_dMRI_TBSS_MO_Body_of_corpus_callosum, IDP_dMRI_TBSS_MO_Posterior_corona_radiata_R, IDP_dMRI_TBSS_ICVF_Fornix, IDP_dMRI_TBSS_OD_Body_of_corpus_callosum, IDP_dMRI_TBSS_OD_Posterior_corona_radiata_R, IDP_dMRI_TBSS_OD_Posterior_corona_radiata_L
7	chr7_2762791-2763970	2756248	chr7:2756248:T:G	2846090	chr7:2846090:T:C	NA, NA, NA, NA, NA, NA, NA, NA, NA, NA, NA	0.813525, 0.813525, 0.813525, 0.813525, 0.813525, 0.813525, 0.813525, 0.813525, 0.813525, 0.813525, 0.813525	IDP_T1_SIENAX_CSF_normalised_volume, IDP_T1_SIENAX_CSF_unnormalised_volume, aseg_global_volume_VentricleChoroid, aseg_lh_volume_Lateral-Ventricle, aseg_rh_volume_Lateral-Ventricle, IDP_dMRI_TBSS_MO_Body_of_corpus_callosum, IDP_dMRI_TBSS_MO_Posterior_corona_radiata_R, IDP_dMRI_TBSS_ICVF_Fornix, IDP_dMRI_TBSS_OD_Body_of_corpus_callosum, IDP_dMRI_TBSS_OD_Posterior_corona_radiata_R, IDP_dMRI_TBSS_OD_Posterior_corona_radiata_L
7	chr7_2762791-2763970	2756248	chr7:2756248:T:G	2846491	chr7:2846491:G:A	NA, NA, NA, NA, NA, NA, NA, NA, NA, NA, NA	0.81759, 0.81759, 0.81759, 0.81759, 0.81759, 0.81759, 0.81759, 0.81759, 0.81759, 0.81759, 0.81759	IDP_T1_SIENAX_CSF_normalised_volume, IDP_T1_SIENAX_CSF_unnormalised_volume, aseg_global_volume_VentricleChoroid, aseg_lh_volume_Lateral-Ventricle, aseg_rh_volume_Lateral-Ventricle, IDP_dMRI_TBSS_MO_Body_of_corpus_callosum, IDP_dMRI_TBSS_MO_Posterior_corona_radiata_R, IDP_dMRI_TBSS_ICVF_Fornix, IDP_dMRI_TBSS_OD_Body_of_corpus_callosum, IDP_dMRI_TBSS_OD_Posterior_corona_radiata_R, IDP_dMRI_TBSS_OD_Posterior_corona_radiata_L
7	chr7_2762791-2763970	2756248	chr7:2756248:T:G	2846925	chr7:2846925:G:A	NA, NA, NA, NA, NA, NA, NA, NA, NA, NA	0.81759, 0.81759, 0.81759, 0.81759, 0.81759, 0.81759, 0.81759, 0.81759, 0.81759, 0.81759	IDP_T1_SIENAX_CSF_normalised_volume, IDP_T1_SIENAX_CSF_unnormalised_volume, aseg_global_volume_VentricleChoroid, aseg_lh_volume_Lateral-Ventricle, aseg_rh_volume_Lateral-Ventricle, IDP_dMRI_TBSS_MO_Body_of_corpus_callosum, IDP_dMRI_TBSS_MO_Posterior_corona_radiata_R, IDP_dMRI_TBSS_ICVF_Fornix, IDP_dMRI_TBSS_OD_Posterior_corona_radiata_R, IDP_dMRI_TBSS_OD_Posterior_corona_radiata_L
7	chr7_2762791-2763970	2756248	chr7:2756248:T:G	2846942	chr7:2846942:C:G	NA, NA, NA, NA, NA, NA, NA, NA, NA, NA	0.81759, 0.81759, 0.81759, 0.81759, 0.81759, 0.81759, 0.81759, 0.81759, 0.81759, 0.81759	IDP_T1_SIENAX_CSF_normalised_volume, IDP_T1_SIENAX_CSF_unnormalised_volume, aseg_global_volume_VentricleChoroid, aseg_lh_volume_Lateral-Ventricle, aseg_rh_volume_Lateral-Ventricle, IDP_dMRI_TBSS_MO_Body_of_corpus_callosum, IDP_dMRI_TBSS_MO_Posterior_corona_radiata_R, IDP_dMRI_TBSS_ICVF_Fornix, IDP_dMRI_TBSS_OD_Posterior_corona_radiata_R, IDP_dMRI_TBSS_OD_Posterior_corona_radiata_L
7	chr7_2762791-2763970	2756248	chr7:2756248:T:G	2847114	chr7:2847114:A:G	NA, NA, NA, NA, NA, NA, NA, NA, NA	0.81759, 0.81759, 0.81759, 0.81759, 0.81759, 0.81759, 0.81759, 0.81759, 0.81759	IDP_T1_SIENAX_CSF_normalised_volume, IDP_T1_SIENAX_CSF_unnormalised_volume, aseg_global_volume_VentricleChoroid, aseg_lh_volume_Lateral-Ventricle, aseg_rh_volume_Lateral-Ventricle, IDP_dMRI_TBSS_MO_Posterior_corona_radiata_R, IDP_dMRI_TBSS_ICVF_Fornix, IDP_dMRI_TBSS_OD_Posterior_corona_radiata_R, IDP_dMRI_TBSS_OD_Posterior_corona_radiata_L
7	chr7_2762791-2763970	2756248	chr7:2756248:T:G	2847239	chr7:2847239:C:A	NA, NA, NA, NA, NA	0.81759, 0.81759, 0.81759, 0.81759, 0.81759	aseg_rh_volume_Lateral-Ventricle, IDP_dMRI_TBSS_MO_Posterior_corona_radiata_R, IDP_dMRI_TBSS_ICVF_Fornix, IDP_dMRI_TBSS_OD_Posterior_corona_radiata_R, IDP_dMRI_TBSS_OD_Posterior_corona_radiata_L
7	chr7_2762791-2763970	2756248	chr7:2756248:T:G	2847561	chr7:2847561:C:T	NA, NA, NA, NA, NA	0.80889, 0.80889, 0.80889, 0.80889, 0.80889	aseg_rh_volume_Lateral-Ventricle, IDP_dMRI_TBSS_MO_Posterior_corona_radiata_R, IDP_dMRI_TBSS_ICVF_Fornix, IDP_dMRI_TBSS_OD_Posterior_corona_radiata_R, IDP_dMRI_TBSS_OD_Posterior_corona_radiata_L
7	chr7_2762791-2763970	2756248	chr7:2756248:T:G	2847650	chr7:2847650:G:A	NA, NA, NA, NA	0.812957, 0.812957, 0.812957, 0.812957	aseg_rh_volume_Lateral-Ventricle, IDP_dMRI_TBSS_ICVF_Fornix, IDP_dMRI_TBSS_OD_Posterior_corona_radiata_R, IDP_dMRI_TBSS_OD_Posterior_corona_radiata_L
7	chr7_2762791-2763970	2756248	chr7:2756248:T:G	2847716	chr7:2847716:C:G	NA, NA, NA	0.812957, 0.812957, 0.812957	IDP_dMRI_TBSS_ICVF_Fornix, IDP_dMRI_TBSS_OD_Posterior_corona_radiata_R, IDP_dMRI_TBSS_OD_Posterior_corona_radiata_L
7	chr7_2762791-2763970	2756248	chr7:2756248:T:G	2848423	chr7:2848423:G:T	NA, NA, NA	0.812957, 0.812957, 0.812957	IDP_dMRI_TBSS_ICVF_Fornix, IDP_dMRI_TBSS_OD_Posterior_corona_radiata_R, IDP_dMRI_TBSS_OD_Posterior_corona_radiata_L
7	chr7_2762791-2763970	2756248	chr7:2756248:T:G	2849400	chr7:2849400:T:C	NA, NA, NA	0.761973, 0.761973, 0.761973	IDP_dMRI_TBSS_ICVF_Fornix, IDP_dMRI_TBSS_OD_Posterior_corona_radiata_R, IDP_dMRI_TBSS_OD_Posterior_corona_radiata_L
7	chr7_2762791-2763970	2756248	chr7:2756248:T:G	2850822	chr7:2850822:T:C	NA, NA, NA	0.758291, 0.758291, 0.758291	IDP_dMRI_TBSS_ICVF_Fornix, IDP_dMRI_TBSS_OD_Posterior_corona_radiata_R, IDP_dMRI_TBSS_OD_Posterior_corona_radiata_L
7	chr7_2762791-2763970	2756248	chr7:2756248:T:G	2851140	chr7:2851140:C:T	NA, NA, NA	0.812957, 0.812957, 0.812957	IDP_dMRI_TBSS_ICVF_Fornix, IDP_dMRI_TBSS_OD_Posterior_corona_radiata_R, IDP_dMRI_TBSS_OD_Posterior_corona_radiata_L
7	chr7_2762791-2763970	2756248	chr7:2756248:T:G	2852188	chr7:2852188:G:A	NA, NA	0.812957, 0.812957	IDP_dMRI_TBSS_ICVF_Fornix, IDP_dMRI_TBSS_OD_Posterior_corona_radiata_L
7	chr7_2762791-2763970	2756248	chr7:2756248:T:G	2852727	chr7:2852727:C:T	NA, NA	0.758291, 0.758291	IDP_dMRI_TBSS_ICVF_Fornix, IDP_dMRI_TBSS_OD_Posterior_corona_radiata_L
7	chr7_2762791-2763970	2756248	chr7:2756248:T:G	2852750	chr7:2852750:A:T	NA, NA	0.801653, 0.801653	IDP_dMRI_TBSS_ICVF_Fornix, IDP_dMRI_TBSS_OD_Posterior_corona_radiata_L
7	chr7_2762791-2763970	2756248	chr7:2756248:T:G	2853170	chr7:2853170:C:A	NA, NA	0.754696, 0.754696	IDP_dMRI_TBSS_ICVF_Fornix, IDP_dMRI_TBSS_OD_Posterior_corona_radiata_L
7	chr7_2762791-2763970	2756248	chr7:2756248:T:G	2853338	chr7:2853338:A:G	NA	0.805687	IDP_dMRI_TBSS_OD_Posterior_corona_radiata_L
7	chr7_2762791-2763970	2756248	chr7:2756248:T:G	2853806	chr7:2853806:C:T	NA	0.779391	IDP_dMRI_TBSS_OD_Posterior_corona_radiata_L
7	chr7_2762791-2763970	2756248	chr7:2756248:T:G	2854142	chr7:2854142:C:T	NA	0.720113	ThalamNuclei_rh_volume_MV(Re)
7	chr7_2807631-2808600	2807863	chr7:2807863:A:G	2789109	chr7:2789109:C:T	NA	0.672477	CorticalSurfaceArea
7	chr7_2807631-2808600	2807863	chr7:2807863:A:G	2791449	chr7:2791449:T:C	NA	0.690954	CorticalSurfaceArea
7	chr7_2807631-2808600	2807863	chr7:2807863:A:G	2791968	chr7:2791968:A:G	0.700488	0.739965	CorticalSurfaceArea
7	chr7_2807631-2808600	2807863	chr7:2807863:A:G	2792731	chr7:2792731:T:C	NA	0.697317	CorticalSurfaceArea
7	chr7_2807631-2808600	2807863	chr7:2807863:A:G	2794779	chr7:2794779:G:A	0.657495	0.677001	CorticalSurfaceArea
7	chr7_2807631-2808600	2807863	chr7:2807863:A:G	2795235	chr7:2795235:C:T	0.600375	0.690954	CorticalSurfaceArea
7	chr7_2807631-2808600	2807863	chr7:2807863:A:G	2796021	chr7:2796021:C:T	0.727161	0.764214	CorticalSurfaceArea
7	chr7_2807631-2808600	2807863	chr7:2807863:A:G	2796385	chr7:2796385:C:T	0.727161	0.752259	CorticalSurfaceArea
7	chr7_2807631-2808600	2807863	chr7:2807863:A:G	2796721	chr7:2796721:G:A	0.672645	0.735813	CorticalSurfaceArea
7	chr7_2807631-2808600	2823272	chr7:2823272:C:T	2712518	chr7:2712518:G:A	NA, NA, NA, NA, NA, NA, NA, NA, NA, NA	0.73403, 0.73403, 0.73403, 0.73403, 0.73403, 0.73403, 0.73403, 0.73403, 0.73403, 0.73403	IDP_T1_SIENAX_CSF_normalised_volume, IDP_T1_SIENAX_CSF_unnormalised_volume, aseg_global_volume_VentricleChoroid, aseg_lh_volume_Lateral-Ventricle, aseg_rh_volume_Lateral-Ventricle, IDP_dMRI_TBSS_MO_Body_of_corpus_callosum, IDP_dMRI_TBSS_MO_Anterior_corona_radiata_R, IDP_dMRI_TBSS_MO_Posterior_corona_radiata_R, IDP_dMRI_TBSS_OD_Body_of_corpus_callosum, CorticalSurfaceArea
7	chr7_2807631-2808600	2823272	chr7:2823272:C:T	2718233	chr7:2718233:A:C	NA, NA, NA, NA, NA, NA, NA, NA, NA, NA, NA, NA, NA	0.723293, 0.723293, 0.723293, 0.723293, 0.723293, 0.723293, 0.723293, 0.723293, 0.723293, 0.723293, 0.723293, 0.723293, 0.723293	IDP_T1_SIENAX_CSF_normalised_volume, IDP_T1_SIENAX_CSF_unnormalised_volume, aseg_global_volume_VentricleChoroid, aseg_lh_volume_Lateral-Ventricle, aseg_rh_volume_Lateral-Ventricle, IDP_dMRI_TBSS_MO_Body_of_corpus_callosum, IDP_dMRI_TBSS_MO_Anterior_corona_radiata_R, IDP_dMRI_TBSS_MO_Anterior_corona_radiata_L, IDP_dMRI_TBSS_MO_Posterior_corona_radiata_R, IDP_dMRI_TBSS_OD_Body_of_corpus_callosum, IDP_dMRI_TBSS_OD_Anterior_corona_radiata_R, IDP_dMRI_TBSS_OD_Anterior_corona_radiata_L, CorticalSurfaceArea
7	chr7_2807631-2808600	2823272	chr7:2823272:C:T	2718304	chr7:2718304:C:T	NA, NA, NA, NA, NA, NA, NA, NA, NA, NA, NA, NA	0.77235, 0.77235, 0.77235, 0.77235, 0.77235, 0.77235, 0.77235, 0.77235, 0.77235, 0.77235, 0.77235, 0.77235	IDP_T1_SIENAX_CSF_normalised_volume, IDP_T1_SIENAX_CSF_unnormalised_volume, aseg_global_volume_VentricleChoroid, aseg_lh_volume_Lateral-Ventricle, aseg_rh_volume_Lateral-Ventricle, IDP_dMRI_TBSS_MO_Body_of_corpus_callosum, IDP_dMRI_TBSS_MO_Anterior_corona_radiata_R, IDP_dMRI_TBSS_MO_Anterior_corona_radiata_L, IDP_dMRI_TBSS_MO_Posterior_corona_radiata_R, IDP_dMRI_TBSS_OD_Body_of_corpus_callosum, IDP_dMRI_TBSS_OD_Anterior_corona_radiata_R, CorticalSurfaceArea
7	chr7_2807631-2808600	2823272	chr7:2823272:C:T	2718675	chr7:2718675:A:G	NA, NA, NA, NA, NA, NA, NA, NA, NA, NA, NA, NA, NA	0.780749, 0.780749, 0.780749, 0.780749, 0.780749, 0.780749, 0.780749, 0.780749, 0.780749, 0.780749, 0.780749, 0.780749, 0.780749	IDP_T1_SIENAX_CSF_normalised_volume, IDP_T1_SIENAX_CSF_unnormalised_volume, aseg_global_volume_VentricleChoroid, aseg_lh_volume_Lateral-Ventricle, aseg_rh_volume_Lateral-Ventricle, IDP_dMRI_TBSS_MO_Body_of_corpus_callosum, IDP_dMRI_TBSS_MO_Anterior_corona_radiata_R, IDP_dMRI_TBSS_MO_Anterior_corona_radiata_L, IDP_dMRI_TBSS_MO_Posterior_corona_radiata_R, IDP_dMRI_TBSS_OD_Body_of_corpus_callosum, IDP_dMRI_TBSS_OD_Anterior_corona_radiata_R, IDP_dMRI_TBSS_OD_Anterior_corona_radiata_L, CorticalSurfaceArea
7	chr7_2807631-2808600	2823272	chr7:2823272:C:T	2718707	chr7:2718707:T:C	NA, NA, NA, NA, NA, NA, NA, NA, NA, NA, NA, NA, NA, NA	0.803272, 0.803272, 0.803272, 0.803272, 0.803272, 0.803272, 0.803272, 0.803272, 0.803272, 0.803272, 0.803272, 0.803272, 0.803272, 0.803272	IDP_T1_SIENAX_CSF_normalised_volume, IDP_T1_SIENAX_CSF_unnormalised_volume, aseg_global_volume_VentricleChoroid, aseg_lh_volume_Lateral-Ventricle, aseg_rh_volume_Lateral-Ventricle, ThalamNuclei_rh_volume_MV(Re), IDP_dMRI_TBSS_MO_Body_of_corpus_callosum, IDP_dMRI_TBSS_MO_Anterior_corona_radiata_R, IDP_dMRI_TBSS_MO_Posterior_corona_radiata_R, IDP_dMRI_TBSS_OD_Body_of_corpus_callosum, IDP_dMRI_TBSS_OD_Anterior_corona_radiata_R, IDP_dMRI_TBSS_OD_Anterior_corona_radiata_L, IDP_dMRI_TBSS_OD_Posterior_corona_radiata_R, CorticalSurfaceArea
7	chr7_2807631-2808600	2823272	chr7:2823272:C:T	2719301	chr7:2719301:T:G	NA, NA, NA, NA, NA, NA, NA, NA, NA, NA, NA, NA, NA, NA, NA, NA	0.799118, 0.799118, 0.799118, 0.799118, 0.799118, 0.799118, 0.799118, 0.799118, 0.799118, 0.799118, 0.799118, 0.799118, 0.799118, 0.799118, 0.799118, 0.799118	IDP_T1_SIENAX_CSF_normalised_volume, IDP_T1_SIENAX_CSF_unnormalised_volume, aseg_global_volume_VentricleChoroid, aseg_lh_volume_Lateral-Ventricle, aseg_lh_volume_choroid-plexus, aseg_rh_volume_Lateral-Ventricle, ThalamNuclei_rh_volume_MV(Re), IDP_dMRI_TBSS_MO_Body_of_corpus_callosum, IDP_dMRI_TBSS_MO_Anterior_corona_radiata_R, IDP_dMRI_TBSS_MO_Anterior_corona_radiata_L, IDP_dMRI_TBSS_MO_Posterior_corona_radiata_R, IDP_dMRI_TBSS_OD_Body_of_corpus_callosum, IDP_dMRI_TBSS_OD_Anterior_corona_radiata_R, IDP_dMRI_TBSS_OD_Anterior_corona_radiata_L, IDP_dMRI_TBSS_OD_Posterior_corona_radiata_R, CorticalSurfaceArea
7	chr7_2807631-2808600	2823272	chr7:2823272:C:T	2719348	chr7:2719348:G:A	NA, NA, NA, NA, NA, NA, NA, NA, NA, NA, NA, NA, NA, NA	0.818219, 0.818219, 0.818219, 0.818219, 0.818219, 0.818219, 0.818219, 0.818219, 0.818219, 0.818219, 0.818219, 0.818219, 0.818219, 0.818219	IDP_T1_SIENAX_CSF_normalised_volume, IDP_T1_SIENAX_CSF_unnormalised_volume, aseg_global_volume_VentricleChoroid, aseg_lh_volume_Lateral-Ventricle, aseg_rh_volume_Lateral-Ventricle, ThalamNuclei_rh_volume_MV(Re), IDP_dMRI_TBSS_MO_Body_of_corpus_callosum, IDP_dMRI_TBSS_MO_Anterior_corona_radiata_R, IDP_dMRI_TBSS_MO_Anterior_corona_radiata_L, IDP_dMRI_TBSS_MO_Posterior_corona_radiata_R, IDP_dMRI_TBSS_OD_Body_of_corpus_callosum, IDP_dMRI_TBSS_OD_Anterior_corona_radiata_L, IDP_dMRI_TBSS_OD_Posterior_corona_radiata_R, CorticalSurfaceArea
7	chr7_2807631-2808600	2823272	chr7:2823272:C:T	2719368	chr7:2719368:C:A	NA, NA, NA, NA, NA, NA, NA, NA, NA, NA, NA, NA, NA, NA, NA, NA	0.799118, 0.799118, 0.799118, 0.799118, 0.799118, 0.799118, 0.799118, 0.799118, 0.799118, 0.799118, 0.799118, 0.799118, 0.799118, 0.799118, 0.799118, 0.799118	IDP_T1_SIENAX_CSF_normalised_volume, IDP_T1_SIENAX_CSF_unnormalised_volume, aseg_global_volume_VentricleChoroid, aseg_lh_volume_Lateral-Ventricle, aseg_lh_volume_choroid-plexus, aseg_rh_volume_Lateral-Ventricle, ThalamNuclei_rh_volume_MV(Re), IDP_dMRI_TBSS_MO_Body_of_corpus_callosum, IDP_dMRI_TBSS_MO_Anterior_corona_radiata_R, IDP_dMRI_TBSS_MO_Anterior_corona_radiata_L, IDP_dMRI_TBSS_MO_Posterior_corona_radiata_R, IDP_dMRI_TBSS_OD_Body_of_corpus_callosum, IDP_dMRI_TBSS_OD_Anterior_corona_radiata_R, IDP_dMRI_TBSS_OD_Anterior_corona_radiata_L, IDP_dMRI_TBSS_OD_Posterior_corona_radiata_R, CorticalSurfaceArea
7	chr7_2807631-2808600	2823272	chr7:2823272:C:T	2719839	chr7:2719839:T:C	NA, NA, NA, NA, NA, NA, NA, NA, NA, NA, NA, NA, NA, NA, NA, NA, NA	0.818219, 0.818219, 0.818219, 0.818219, 0.818219, 0.818219, 0.818219, 0.818219, 0.818219, 0.818219, 0.818219, 0.818219, 0.818219, 0.818219, 0.818219, 0.818219, 0.818219	IDP_T1_SIENAX_CSF_normalised_volume, IDP_T1_SIENAX_CSF_unnormalised_volume, aseg_global_volume_VentricleChoroid, aseg_lh_volume_Lateral-Ventricle, aseg_lh_volume_choroid-plexus, aseg_rh_volume_Lateral-Ventricle, ThalamNuclei_rh_volume_MV(Re), IDP_dMRI_TBSS_MO_Body_of_corpus_callosum, IDP_dMRI_TBSS_MO_Anterior_corona_radiata_R, IDP_dMRI_TBSS_MO_Anterior_corona_radiata_L, IDP_dMRI_TBSS_MO_Posterior_corona_radiata_R, IDP_dMRI_TBSS_OD_Body_of_corpus_callosum, IDP_dMRI_TBSS_OD_Anterior_corona_radiata_R, IDP_dMRI_TBSS_OD_Anterior_corona_radiata_L, IDP_dMRI_TBSS_OD_Posterior_corona_radiata_R, IDP_dMRI_TBSS_ISOVF_Cingulum_cingulate_gyrus_R, CorticalSurfaceArea
7	chr7_2807631-2808600	2823272	chr7:2823272:C:T	2720161	chr7:2720161:C:T	NA, NA, NA, NA, NA, NA, NA, NA, NA, NA, NA, NA, NA, NA, NA, NA, NA	0.799118, 0.799118, 0.799118, 0.799118, 0.799118, 0.799118, 0.799118, 0.799118, 0.799118, 0.799118, 0.799118, 0.799118, 0.799118, 0.799118, 0.799118, 0.799118, 0.799118	IDP_T1_SIENAX_CSF_normalised_volume, IDP_T1_SIENAX_CSF_unnormalised_volume, aseg_global_volume_VentricleChoroid, aseg_lh_volume_Lateral-Ventricle, aseg_lh_volume_choroid-plexus, aseg_rh_volume_Lateral-Ventricle, ThalamNuclei_rh_volume_MV(Re), IDP_dMRI_TBSS_MO_Body_of_corpus_callosum, IDP_dMRI_TBSS_MO_Anterior_corona_radiata_L, IDP_dMRI_TBSS_MO_Posterior_corona_radiata_R, IDP_dMRI_TBSS_OD_Body_of_corpus_callosum, IDP_dMRI_TBSS_OD_Anterior_corona_radiata_R, IDP_dMRI_TBSS_OD_Anterior_corona_radiata_L, IDP_dMRI_TBSS_OD_Posterior_corona_radiata_R, IDP_dMRI_TBSS_ISOVF_Cingulum_cingulate_gyrus_R, IDP_dMRI_ProbtrackX_ISOVF_ar_r, CorticalSurfaceArea
7	chr7_2807631-2808600	2823272	chr7:2823272:C:T	2720490	chr7:2720490:G:A	NA, NA, NA, NA, NA, NA, NA, NA, NA, NA, NA, NA, NA, NA, NA, NA, NA	0.799118, 0.799118, 0.799118, 0.799118, 0.799118, 0.799118, 0.799118, 0.799118, 0.799118, 0.799118, 0.799118, 0.799118, 0.799118, 0.799118, 0.799118, 0.799118, 0.799118	IDP_T1_SIENAX_CSF_normalised_volume, IDP_T1_SIENAX_CSF_unnormalised_volume, aseg_global_volume_VentricleChoroid, aseg_lh_volume_Lateral-Ventricle, aseg_lh_volume_choroid-plexus, aseg_rh_volume_Lateral-Ventricle, ThalamNuclei_rh_volume_MV(Re), IDP_dMRI_TBSS_MO_Body_of_corpus_callosum, IDP_dMRI_TBSS_MO_Anterior_corona_radiata_R, IDP_dMRI_TBSS_MO_Anterior_corona_radiata_L, IDP_dMRI_TBSS_MO_Posterior_corona_radiata_R, IDP_dMRI_TBSS_OD_Body_of_corpus_callosum, IDP_dMRI_TBSS_OD_Anterior_corona_radiata_R, IDP_dMRI_TBSS_OD_Anterior_corona_radiata_L, IDP_dMRI_TBSS_OD_Posterior_corona_radiata_R, IDP_dMRI_TBSS_ISOVF_Cingulum_cingulate_gyrus_R, CorticalSurfaceArea
7	chr7_2807631-2808600	2823272	chr7:2823272:C:T	2720704	chr7:2720704:A:T	NA, NA, NA, NA, NA, NA, NA, NA, NA, NA, NA, NA, NA, NA, NA, NA	0.755703, 0.755703, 0.755703, 0.755703, 0.755703, 0.755703, 0.755703, 0.755703, 0.755703, 0.755703, 0.755703, 0.755703, 0.755703, 0.755703, 0.755703, 0.755703	IDP_T1_SIENAX_CSF_normalised_volume, IDP_T1_SIENAX_CSF_unnormalised_volume, aseg_global_volume_VentricleChoroid, aseg_lh_volume_Lateral-Ventricle, aseg_rh_volume_Lateral-Ventricle, ThalamNuclei_rh_volume_MV(Re), IDP_dMRI_TBSS_MO_Body_of_corpus_callosum, IDP_dMRI_TBSS_MO_Anterior_corona_radiata_R, IDP_dMRI_TBSS_MO_Anterior_corona_radiata_L, IDP_dMRI_TBSS_MO_Posterior_corona_radiata_R, IDP_dMRI_TBSS_OD_Body_of_corpus_callosum, IDP_dMRI_TBSS_OD_Anterior_corona_radiata_R, IDP_dMRI_TBSS_OD_Anterior_corona_radiata_L, IDP_dMRI_ProbtrackX_ISOVF_ar_r, IDP_dMRI_ProbtrackX_ISOVF_slf_r, CorticalSurfaceArea
7	chr7_2807631-2808600	2823272	chr7:2823272:C:T	2720975	chr7:2720975:A:G	NA, NA, NA, NA, NA, NA, NA, NA, NA, NA, NA, NA, NA, NA, NA, NA	0.799118, 0.799118, 0.799118, 0.799118, 0.799118, 0.799118, 0.799118, 0.799118, 0.799118, 0.799118, 0.799118, 0.799118, 0.799118, 0.799118, 0.799118, 0.799118	IDP_T1_SIENAX_CSF_normalised_volume, IDP_T1_SIENAX_CSF_unnormalised_volume, aseg_global_volume_VentricleChoroid, aseg_lh_volume_Lateral-Ventricle, aseg_lh_volume_choroid-plexus, aseg_rh_volume_Lateral-Ventricle, ThalamNuclei_rh_volume_MV(Re), IDP_dMRI_TBSS_MO_Body_of_corpus_callosum, IDP_dMRI_TBSS_MO_Anterior_corona_radiata_R, IDP_dMRI_TBSS_MO_Anterior_corona_radiata_L, IDP_dMRI_TBSS_MO_Posterior_corona_radiata_R, IDP_dMRI_TBSS_OD_Body_of_corpus_callosum, IDP_dMRI_TBSS_OD_Anterior_corona_radiata_R, IDP_dMRI_TBSS_OD_Anterior_corona_radiata_L, IDP_dMRI_TBSS_OD_Posterior_corona_radiata_R, CorticalSurfaceArea
7	chr7_2807631-2808600	2823272	chr7:2823272:C:T	2721301	chr7:2721301:T:C	NA, NA, NA, NA, NA, NA, NA, NA, NA, NA, NA, NA, NA, NA, NA, NA	0.833665, 0.833665, 0.833665, 0.833665, 0.833665, 0.833665, 0.833665, 0.833665, 0.833665, 0.833665, 0.833665, 0.833665, 0.833665, 0.833665, 0.833665, 0.833665	IDP_T1_SIENAX_CSF_normalised_volume, IDP_T1_SIENAX_CSF_unnormalised_volume, aseg_global_volume_VentricleChoroid, aseg_lh_volume_Lateral-Ventricle, aseg_rh_volume_Lateral-Ventricle, ThalamNuclei_rh_volume_MV(Re), IDP_dMRI_TBSS_MO_Body_of_corpus_callosum, IDP_dMRI_TBSS_MO_Anterior_corona_radiata_R, IDP_dMRI_TBSS_MO_Anterior_corona_radiata_L, IDP_dMRI_TBSS_MO_Posterior_corona_radiata_R, IDP_dMRI_TBSS_OD_Body_of_corpus_callosum, IDP_dMRI_TBSS_OD_Anterior_corona_radiata_R, IDP_dMRI_TBSS_OD_Anterior_corona_radiata_L, IDP_dMRI_TBSS_OD_Posterior_corona_radiata_R, IDP_dMRI_TBSS_ISOVF_Cingulum_cingulate_gyrus_R, CorticalSurfaceArea
7	chr7_2807631-2808600	2823272	chr7:2823272:C:T	2721543	chr7:2721543:T:C	NA, NA, NA, NA, NA, NA, NA, NA, NA, NA, NA, NA, NA, NA, NA, NA	0.789576, 0.789576, 0.789576, 0.789576, 0.789576, 0.789576, 0.789576, 0.789576, 0.789576, 0.789576, 0.789576, 0.789576, 0.789576, 0.789576, 0.789576, 0.789576	IDP_T1_SIENAX_CSF_normalised_volume, IDP_T1_SIENAX_CSF_unnormalised_volume, aseg_global_volume_VentricleChoroid, aseg_lh_volume_Lateral-Ventricle, aseg_lh_volume_choroid-plexus, aseg_rh_volume_Lateral-Ventricle, ThalamNuclei_rh_volume_MV(Re), IDP_dMRI_TBSS_MO_Body_of_corpus_callosum, IDP_dMRI_TBSS_MO_Anterior_corona_radiata_R, IDP_dMRI_TBSS_MO_Anterior_corona_radiata_L, IDP_dMRI_TBSS_MO_Posterior_corona_radiata_R, IDP_dMRI_TBSS_OD_Body_of_corpus_callosum, IDP_dMRI_TBSS_OD_Anterior_corona_radiata_R, IDP_dMRI_TBSS_OD_Anterior_corona_radiata_L, IDP_dMRI_TBSS_OD_Posterior_corona_radiata_R, CorticalSurfaceArea
7	chr7_2807631-2808600	2823272	chr7:2823272:C:T	2722492	chr7:2722492:C:T	NA, NA, NA, NA, NA, NA, NA, NA, NA, NA, NA, NA, NA, NA, NA, NA	0.806447, 0.806447, 0.806447, 0.806447, 0.806447, 0.806447, 0.806447, 0.806447, 0.806447, 0.806447, 0.806447, 0.806447, 0.806447, 0.806447, 0.806447, 0.806447	IDP_T1_SIENAX_CSF_normalised_volume, IDP_T1_SIENAX_CSF_unnormalised_volume, aseg_global_volume_VentricleChoroid, aseg_lh_volume_Lateral-Ventricle, aseg_lh_volume_choroid-plexus, aseg_rh_volume_Lateral-Ventricle, ThalamNuclei_rh_volume_MV(Re), IDP_dMRI_TBSS_MO_Body_of_corpus_callosum, IDP_dMRI_TBSS_MO_Anterior_corona_radiata_R, IDP_dMRI_TBSS_MO_Anterior_corona_radiata_L, IDP_dMRI_TBSS_MO_Posterior_corona_radiata_R, IDP_dMRI_TBSS_OD_Body_of_corpus_callosum, IDP_dMRI_TBSS_OD_Anterior_corona_radiata_R, IDP_dMRI_TBSS_OD_Anterior_corona_radiata_L, IDP_dMRI_TBSS_OD_Posterior_corona_radiata_R, CorticalSurfaceArea
7	chr7_2807631-2808600	2823272	chr7:2823272:C:T	2722752	chr7:2722752:C:T	NA, NA, NA, NA, NA, NA, NA, NA, NA, NA, NA, NA, NA, NA, NA	0.802089, 0.802089, 0.802089, 0.802089, 0.802089, 0.802089, 0.802089, 0.802089, 0.802089, 0.802089, 0.802089, 0.802089, 0.802089, 0.802089, 0.802089	IDP_T1_SIENAX_CSF_normalised_volume, IDP_T1_SIENAX_CSF_unnormalised_volume, aseg_global_volume_VentricleChoroid, aseg_lh_volume_Lateral-Ventricle, aseg_rh_volume_Lateral-Ventricle, ThalamNuclei_rh_volume_MV(Re), IDP_dMRI_TBSS_MO_Body_of_corpus_callosum, IDP_dMRI_TBSS_MO_Anterior_corona_radiata_R, IDP_dMRI_TBSS_MO_Anterior_corona_radiata_L, IDP_dMRI_TBSS_MO_Posterior_corona_radiata_R, IDP_dMRI_TBSS_OD_Body_of_corpus_callosum, IDP_dMRI_TBSS_OD_Anterior_corona_radiata_R, IDP_dMRI_TBSS_OD_Anterior_corona_radiata_L, IDP_dMRI_TBSS_OD_Posterior_corona_radiata_R, CorticalSurfaceArea
7	chr7_2807631-2808600	2823272	chr7:2823272:C:T	2723130	chr7:2723130:AAAG:A	NA, NA, NA, NA, NA, NA, NA, NA, NA, NA, NA, NA, NA, NA, NA	0.821575, 0.821575, 0.821575, 0.821575, 0.821575, 0.821575, 0.821575, 0.821575, 0.821575, 0.821575, 0.821575, 0.821575, 0.821575, 0.821575, 0.821575	IDP_T1_SIENAX_CSF_normalised_volume, IDP_T1_SIENAX_CSF_unnormalised_volume, aseg_global_volume_VentricleChoroid, aseg_lh_volume_Lateral-Ventricle, aseg_lh_volume_choroid-plexus, aseg_rh_volume_Lateral-Ventricle, ThalamNuclei_rh_volume_MV(Re), IDP_dMRI_TBSS_MO_Body_of_corpus_callosum, IDP_dMRI_TBSS_MO_Anterior_corona_radiata_R, IDP_dMRI_TBSS_MO_Anterior_corona_radiata_L, IDP_dMRI_TBSS_MO_Posterior_corona_radiata_R, IDP_dMRI_TBSS_OD_Body_of_corpus_callosum, IDP_dMRI_TBSS_OD_Anterior_corona_radiata_R, IDP_dMRI_TBSS_OD_Anterior_corona_radiata_L, IDP_dMRI_TBSS_ISOVF_Cingulum_cingulate_gyrus_R
7	chr7_2807631-2808600	2823272	chr7:2823272:C:T	2723468	chr7:2723468:C:T	NA, NA, NA, NA, NA, NA, NA, NA, NA, NA, NA, NA, NA, NA, NA, NA, NA	0.802089, 0.802089, 0.802089, 0.802089, 0.802089, 0.802089, 0.802089, 0.802089, 0.802089, 0.802089, 0.802089, 0.802089, 0.802089, 0.802089, 0.802089, 0.802089, 0.802089	IDP_T1_SIENAX_CSF_normalised_volume, IDP_T1_SIENAX_CSF_unnormalised_volume, aseg_global_volume_VentricleChoroid, aseg_lh_volume_Lateral-Ventricle, aseg_lh_volume_choroid-plexus, aseg_rh_volume_Lateral-Ventricle, ThalamNuclei_rh_volume_MV(Re), IDP_dMRI_TBSS_MO_Body_of_corpus_callosum, IDP_dMRI_TBSS_MO_Anterior_corona_radiata_R, IDP_dMRI_TBSS_MO_Anterior_corona_radiata_L, IDP_dMRI_TBSS_MO_Posterior_corona_radiata_R, IDP_dMRI_TBSS_OD_Body_of_corpus_callosum, IDP_dMRI_TBSS_OD_Anterior_corona_radiata_R, IDP_dMRI_TBSS_OD_Anterior_corona_radiata_L, IDP_dMRI_TBSS_OD_Posterior_corona_radiata_R, IDP_dMRI_TBSS_ISOVF_Cingulum_cingulate_gyrus_R, CorticalSurfaceArea
7	chr7_2807631-2808600	2823272	chr7:2823272:C:T	2724496	chr7:2724496:G:A	NA, NA, NA, NA, NA, NA, NA, NA, NA, NA, NA, NA, NA, NA, NA, NA, NA	0.821575, 0.821575, 0.821575, 0.821575, 0.821575, 0.821575, 0.821575, 0.821575, 0.821575, 0.821575, 0.821575, 0.821575, 0.821575, 0.821575, 0.821575, 0.821575, 0.821575	IDP_T1_SIENAX_CSF_normalised_volume, IDP_T1_SIENAX_CSF_unnormalised_volume, aseg_global_volume_VentricleChoroid, aseg_lh_volume_Lateral-Ventricle, aseg_lh_volume_choroid-plexus, aseg_rh_volume_Lateral-Ventricle, ThalamNuclei_rh_volume_MV(Re), IDP_dMRI_TBSS_MO_Body_of_corpus_callosum, IDP_dMRI_TBSS_MO_Anterior_corona_radiata_R, IDP_dMRI_TBSS_MO_Anterior_corona_radiata_L, IDP_dMRI_TBSS_MO_Posterior_corona_radiata_R, IDP_dMRI_TBSS_OD_Body_of_corpus_callosum, IDP_dMRI_TBSS_OD_Anterior_corona_radiata_R, IDP_dMRI_TBSS_OD_Anterior_corona_radiata_L, IDP_dMRI_TBSS_OD_Posterior_corona_radiata_R, IDP_dMRI_TBSS_ISOVF_Cingulum_cingulate_gyrus_R, CorticalSurfaceArea
7	chr7_2807631-2808600	2823272	chr7:2823272:C:T	2724982	chr7:2724982:C:CA	NA, NA, NA, NA, NA, NA, NA, NA, NA, NA, NA, NA	0.81385, 0.81385, 0.81385, 0.81385, 0.81385, 0.81385, 0.81385, 0.81385, 0.81385, 0.81385, 0.81385, 0.81385	IDP_T1_SIENAX_CSF_normalised_volume, IDP_T1_SIENAX_CSF_unnormalised_volume, aseg_global_volume_VentricleChoroid, aseg_lh_volume_Lateral-Ventricle, aseg_rh_volume_Lateral-Ventricle, IDP_dMRI_TBSS_MO_Body_of_corpus_callosum, IDP_dMRI_TBSS_MO_Anterior_corona_radiata_R, IDP_dMRI_TBSS_MO_Anterior_corona_radiata_L, IDP_dMRI_TBSS_MO_Posterior_corona_radiata_R, IDP_dMRI_TBSS_OD_Body_of_corpus_callosum, IDP_dMRI_TBSS_OD_Anterior_corona_radiata_R, IDP_dMRI_TBSS_OD_Anterior_corona_radiata_L
7	chr7_2807631-2808600	2823272	chr7:2823272:C:T	2726749	chr7:2726749:G:A	NA, NA, NA, NA, NA, NA, NA, NA, NA, NA, NA, NA, NA, NA, NA, NA, NA	0.821575, 0.821575, 0.821575, 0.821575, 0.821575, 0.821575, 0.821575, 0.821575, 0.821575, 0.821575, 0.821575, 0.821575, 0.821575, 0.821575, 0.821575, 0.821575, 0.821575	IDP_T1_SIENAX_CSF_normalised_volume, IDP_T1_SIENAX_CSF_unnormalised_volume, aseg_global_volume_VentricleChoroid, aseg_lh_volume_Lateral-Ventricle, aseg_lh_volume_choroid-plexus, aseg_rh_volume_Lateral-Ventricle, ThalamNuclei_rh_volume_MV(Re), IDP_dMRI_TBSS_FA_Fornix, IDP_dMRI_TBSS_MO_Body_of_corpus_callosum, IDP_dMRI_TBSS_MO_Anterior_corona_radiata_R, IDP_dMRI_TBSS_MO_Anterior_corona_radiata_L, IDP_dMRI_TBSS_MO_Posterior_corona_radiata_R, IDP_dMRI_TBSS_OD_Body_of_corpus_callosum, IDP_dMRI_TBSS_OD_Anterior_corona_radiata_R, IDP_dMRI_TBSS_OD_Anterior_corona_radiata_L, IDP_dMRI_TBSS_OD_Posterior_corona_radiata_R, IDP_dMRI_TBSS_ISOVF_Cingulum_cingulate_gyrus_R
7	chr7_2807631-2808600	2823272	chr7:2823272:C:T	2732797	chr7:2732797:A:C	0.60633, 0.60633, 0.60633, 0.60633, 0.60633, 0.60633, 0.60633, 0.60633, 0.60633, 0.60633, 0.60633, 0.60633, 0.60633, 0.60633	0.898464, 0.898464, 0.898464, 0.898464, 0.898464, 0.898464, 0.898464, 0.898464, 0.898464, 0.898464, 0.898464, 0.898464, 0.898464, 0.898464	IDP_T1_SIENAX_CSF_normalised_volume, IDP_T1_SIENAX_CSF_unnormalised_volume, aseg_global_volume_VentricleChoroid, aseg_lh_volume_Lateral-Ventricle, aseg_rh_volume_Lateral-Ventricle, IDP_dMRI_TBSS_MO_Body_of_corpus_callosum, IDP_dMRI_TBSS_MO_Anterior_corona_radiata_R, IDP_dMRI_TBSS_MO_Anterior_corona_radiata_L, IDP_dMRI_TBSS_MO_Posterior_corona_radiata_R, IDP_dMRI_TBSS_OD_Body_of_corpus_callosum, IDP_dMRI_TBSS_OD_Anterior_corona_radiata_R, IDP_dMRI_TBSS_OD_Anterior_corona_radiata_L, IDP_dMRI_ProbtrackX_ISOVF_slf_r, CorticalSurfaceArea
7	chr7_2807631-2808600	2823272	chr7:2823272:C:T	2735908	chr7:2735908:G:C	NA, NA, NA, NA, NA, NA, NA, NA, NA, NA, NA, NA, NA, NA, NA, NA, NA	0.879369, 0.879369, 0.879369, 0.879369, 0.879369, 0.879369, 0.879369, 0.879369, 0.879369, 0.879369, 0.879369, 0.879369, 0.879369, 0.879369, 0.879369, 0.879369, 0.879369	IDP_T1_SIENAX_CSF_normalised_volume, IDP_T1_SIENAX_CSF_unnormalised_volume, aseg_global_volume_VentricleChoroid, aseg_lh_volume_Lateral-Ventricle, aseg_lh_volume_choroid-plexus, aseg_rh_volume_Lateral-Ventricle, IDP_dMRI_TBSS_MO_Body_of_corpus_callosum, IDP_dMRI_TBSS_MO_Anterior_corona_radiata_R, IDP_dMRI_TBSS_MO_Anterior_corona_radiata_L, IDP_dMRI_TBSS_MO_Posterior_corona_radiata_R, IDP_dMRI_TBSS_OD_Body_of_corpus_callosum, IDP_dMRI_TBSS_OD_Anterior_corona_radiata_R, IDP_dMRI_TBSS_OD_Anterior_corona_radiata_L, IDP_dMRI_TBSS_OD_Posterior_corona_radiata_R, IDP_dMRI_ProbtrackX_ISOVF_ar_r, IDP_dMRI_ProbtrackX_ISOVF_slf_r, CorticalSurfaceArea
7	chr7_2807631-2808600	2823272	chr7:2823272:C:T	2738191	chr7:2738191:A:G	NA, NA, NA, NA, NA, NA, NA, NA, NA, NA, NA, NA, NA, NA, NA	0.816996, 0.816996, 0.816996, 0.816996, 0.816996, 0.816996, 0.816996, 0.816996, 0.816996, 0.816996, 0.816996, 0.816996, 0.816996, 0.816996, 0.816996	IDP_T1_SIENAX_CSF_normalised_volume, IDP_T1_SIENAX_CSF_unnormalised_volume, aseg_global_volume_VentricleChoroid, aseg_lh_volume_Lateral-Ventricle, aseg_rh_volume_Lateral-Ventricle, IDP_dMRI_TBSS_FA_Fornix, IDP_dMRI_TBSS_MO_Body_of_corpus_callosum, IDP_dMRI_TBSS_MO_Anterior_corona_radiata_R, IDP_dMRI_TBSS_MO_Anterior_corona_radiata_L, IDP_dMRI_TBSS_MO_Posterior_corona_radiata_R, IDP_dMRI_TBSS_OD_Body_of_corpus_callosum, IDP_dMRI_TBSS_OD_Anterior_corona_radiata_R, IDP_dMRI_TBSS_OD_Anterior_corona_radiata_L, IDP_dMRI_TBSS_OD_Posterior_corona_radiata_R, CorticalSurfaceArea
7	chr7_2807631-2808600	2823272	chr7:2823272:C:T	2742258	chr7:2742258:T:C	NA, NA, NA, NA, NA, NA, NA, NA, NA, NA, NA, NA, NA, NA, NA	0.895363, 0.895363, 0.895363, 0.895363, 0.895363, 0.895363, 0.895363, 0.895363, 0.895363, 0.895363, 0.895363, 0.895363, 0.895363, 0.895363, 0.895363	IDP_T1_SIENAX_CSF_normalised_volume, IDP_T1_SIENAX_CSF_unnormalised_volume, aseg_global_volume_VentricleChoroid, aseg_lh_volume_Lateral-Ventricle, aseg_lh_volume_choroid-plexus, aseg_rh_volume_Lateral-Ventricle, IDP_dMRI_TBSS_MO_Body_of_corpus_callosum, IDP_dMRI_TBSS_MO_Anterior_corona_radiata_R, IDP_dMRI_TBSS_MO_Anterior_corona_radiata_L, IDP_dMRI_TBSS_MO_Posterior_corona_radiata_R, IDP_dMRI_TBSS_OD_Body_of_corpus_callosum, IDP_dMRI_TBSS_OD_Anterior_corona_radiata_R, IDP_dMRI_TBSS_OD_Posterior_corona_radiata_R, IDP_dMRI_ProbtrackX_ISOVF_ar_r, CorticalSurfaceArea
7	chr7_2807631-2808600	2823272	chr7:2823272:C:T	2743672	chr7:2743672:T:C	NA, NA, NA, NA, NA, NA, NA, NA, NA, NA, NA, NA, NA, NA, NA, NA, NA, NA, NA, NA	0.881445, 0.881445, 0.881445, 0.881445, 0.881445, 0.881445, 0.881445, 0.881445, 0.881445, 0.881445, 0.881445, 0.881445, 0.881445, 0.881445, 0.881445, 0.881445, 0.881445, 0.881445, 0.881445, 0.881445	IDP_T1_SIENAX_CSF_normalised_volume, IDP_T1_SIENAX_CSF_unnormalised_volume, aseg_global_volume_VentricleChoroid, aseg_lh_volume_Lateral-Ventricle, aseg_lh_volume_choroid-plexus, aseg_rh_volume_Lateral-Ventricle, ThalamNuclei_rh_volume_MV(Re), IDP_dMRI_TBSS_FA_Fornix, IDP_dMRI_TBSS_MO_Body_of_corpus_callosum, IDP_dMRI_TBSS_MO_Anterior_corona_radiata_R, IDP_dMRI_TBSS_MO_Anterior_corona_radiata_L, IDP_dMRI_TBSS_MO_Posterior_corona_radiata_R, IDP_dMRI_TBSS_L2_Fornix, IDP_dMRI_TBSS_OD_Body_of_corpus_callosum, IDP_dMRI_TBSS_OD_Anterior_corona_radiata_R, IDP_dMRI_TBSS_OD_Anterior_corona_radiata_L, IDP_dMRI_TBSS_OD_Posterior_corona_radiata_R, IDP_dMRI_TBSS_ISOVF_Cingulum_cingulate_gyrus_R, IDP_dMRI_ProbtrackX_ISOVF_ar_r, CorticalSurfaceArea
7	chr7_2807631-2808600	2823272	chr7:2823272:C:T	2743704	chr7:2743704:C:T	NA, NA, NA, NA, NA, NA, NA, NA, NA, NA, NA, NA, NA, NA, NA, NA, NA, NA	0.872046, 0.872046, 0.872046, 0.872046, 0.872046, 0.872046, 0.872046, 0.872046, 0.872046, 0.872046, 0.872046, 0.872046, 0.872046, 0.872046, 0.872046, 0.872046, 0.872046, 0.872046	IDP_T1_SIENAX_CSF_normalised_volume, IDP_T1_SIENAX_CSF_unnormalised_volume, aseg_global_volume_VentricleChoroid, aseg_lh_volume_Lateral-Ventricle, aseg_lh_volume_choroid-plexus, aseg_rh_volume_Lateral-Ventricle, ThalamNuclei_rh_volume_MV(Re), IDP_dMRI_TBSS_FA_Fornix, IDP_dMRI_TBSS_MO_Body_of_corpus_callosum, IDP_dMRI_TBSS_MO_Anterior_corona_radiata_R, IDP_dMRI_TBSS_MO_Anterior_corona_radiata_L, IDP_dMRI_TBSS_MO_Posterior_corona_radiata_R, IDP_dMRI_TBSS_OD_Body_of_corpus_callosum, IDP_dMRI_TBSS_OD_Anterior_corona_radiata_R, IDP_dMRI_TBSS_OD_Posterior_corona_radiata_R, IDP_dMRI_TBSS_ISOVF_Cingulum_cingulate_gyrus_R, IDP_dMRI_ProbtrackX_ISOVF_ar_r, CorticalSurfaceArea
7	chr7_2807631-2808600	2823272	chr7:2823272:C:T	2744181	chr7:2744181:C:G	NA, NA, NA, NA, NA, NA, NA, NA, NA, NA, NA, NA, NA, NA, NA, NA, NA	0.900161, 0.900161, 0.900161, 0.900161, 0.900161, 0.900161, 0.900161, 0.900161, 0.900161, 0.900161, 0.900161, 0.900161, 0.900161, 0.900161, 0.900161, 0.900161, 0.900161	IDP_T1_SIENAX_CSF_normalised_volume, IDP_T1_SIENAX_CSF_unnormalised_volume, aseg_global_volume_VentricleChoroid, aseg_lh_volume_Lateral-Ventricle, aseg_rh_volume_Lateral-Ventricle, ThalamNuclei_rh_volume_MV(Re), IDP_dMRI_TBSS_FA_Fornix, IDP_dMRI_TBSS_MO_Body_of_corpus_callosum, IDP_dMRI_TBSS_MO_Anterior_corona_radiata_R, IDP_dMRI_TBSS_MO_Anterior_corona_radiata_L, IDP_dMRI_TBSS_MO_Posterior_corona_radiata_R, IDP_dMRI_TBSS_OD_Body_of_corpus_callosum, IDP_dMRI_TBSS_OD_Anterior_corona_radiata_R, IDP_dMRI_TBSS_OD_Posterior_corona_radiata_R, IDP_dMRI_ProbtrackX_OD_str_l, IDP_dMRI_TBSS_ISOVF_Cingulum_cingulate_gyrus_R, CorticalSurfaceArea
7	chr7_2807631-2808600	2823272	chr7:2823272:C:T	2749278	chr7:2749278:T:C	0.877502, 0.877502, 0.877502, 0.877502, 0.877502, 0.877502, 0.877502, 0.877502, 0.877502, 0.877502, 0.877502, 0.877502, 0.877502, 0.877502, 0.877502	0.933249, 0.933249, 0.933249, 0.933249, 0.933249, 0.933249, 0.933249, 0.933249, 0.933249, 0.933249, 0.933249, 0.933249, 0.933249, 0.933249, 0.933249	IDP_T1_SIENAX_CSF_normalised_volume, IDP_T1_SIENAX_CSF_unnormalised_volume, aseg_global_volume_VentricleChoroid, aseg_lh_volume_Lateral-Ventricle, aseg_rh_volume_Lateral-Ventricle, IDP_dMRI_TBSS_MO_Body_of_corpus_callosum, IDP_dMRI_TBSS_MO_Anterior_corona_radiata_R, IDP_dMRI_TBSS_MO_Anterior_corona_radiata_L, IDP_dMRI_TBSS_MO_Posterior_corona_radiata_R, IDP_dMRI_TBSS_MO_Posterior_corona_radiata_L, IDP_dMRI_TBSS_OD_Body_of_corpus_callosum, IDP_dMRI_TBSS_OD_Anterior_corona_radiata_R, IDP_dMRI_TBSS_OD_Posterior_corona_radiata_R, IDP_dMRI_ProbtrackX_ISOVF_ar_r, CorticalSurfaceArea
7	chr7_2807631-2808600	2823272	chr7:2823272:C:T	2750246	chr7:2750246:A:C	NA, NA, NA, NA, NA, NA, NA, NA, NA, NA, NA	0.909458, 0.909458, 0.909458, 0.909458, 0.909458, 0.909458, 0.909458, 0.909458, 0.909458, 0.909458, 0.909458	IDP_T1_SIENAX_CSF_normalised_volume, IDP_T1_SIENAX_CSF_unnormalised_volume, aseg_global_volume_VentricleChoroid, aseg_lh_volume_Lateral-Ventricle, aseg_rh_volume_Lateral-Ventricle, IDP_dMRI_TBSS_MO_Body_of_corpus_callosum, IDP_dMRI_TBSS_MO_Anterior_corona_radiata_R, IDP_dMRI_TBSS_MO_Posterior_corona_radiata_R, IDP_dMRI_TBSS_OD_Body_of_corpus_callosum, IDP_dMRI_TBSS_OD_Anterior_corona_radiata_R, CorticalSurfaceArea
7	chr7_2807631-2808600	2823272	chr7:2823272:C:T	2751051	chr7:2751051:T:C	0.60633, 0.60633, 0.60633, 0.60633, 0.60633, 0.60633, 0.60633, 0.60633, 0.60633, 0.60633, 0.60633, 0.60633	0.943055, 0.943055, 0.943055, 0.943055, 0.943055, 0.943055, 0.943055, 0.943055, 0.943055, 0.943055, 0.943055, 0.943055	IDP_T1_SIENAX_CSF_normalised_volume, IDP_T1_SIENAX_CSF_unnormalised_volume, aseg_global_volume_VentricleChoroid, aseg_lh_volume_Lateral-Ventricle, aseg_rh_volume_Lateral-Ventricle, IDP_dMRI_TBSS_MO_Body_of_corpus_callosum, IDP_dMRI_TBSS_MO_Anterior_corona_radiata_R, IDP_dMRI_TBSS_MO_Posterior_corona_radiata_R, IDP_dMRI_TBSS_OD_Body_of_corpus_callosum, IDP_dMRI_TBSS_OD_Anterior_corona_radiata_R, IDP_dMRI_ProbtrackX_ISOVF_slf_r, CorticalSurfaceArea
7	chr7_2807631-2808600	2823272	chr7:2823272:C:T	2756248	chr7:2756248:T:G	NA, NA, NA, NA, NA, NA, NA, NA, NA, NA, NA, NA	0.868877, 0.868877, 0.868877, 0.868877, 0.868877, 0.868877, 0.868877, 0.868877, 0.868877, 0.868877, 0.868877, 0.868877	IDP_T1_SIENAX_CSF_normalised_volume, IDP_T1_SIENAX_CSF_unnormalised_volume, aseg_global_volume_VentricleChoroid, aseg_lh_volume_Lateral-Ventricle, aseg_rh_volume_Lateral-Ventricle, IDP_dMRI_TBSS_MO_Body_of_corpus_callosum, IDP_dMRI_TBSS_MO_Anterior_corona_radiata_R, IDP_dMRI_TBSS_MO_Posterior_corona_radiata_R, IDP_dMRI_TBSS_OD_Body_of_corpus_callosum, IDP_dMRI_TBSS_OD_Anterior_corona_radiata_R, IDP_dMRI_TBSS_OD_Posterior_corona_radiata_R, CorticalSurfaceArea
7	chr7_2807631-2808600	2823272	chr7:2823272:C:T	2756323	chr7:2756323:A:G	NA, NA, NA, NA, NA, NA, NA, NA, NA, NA, NA, NA, NA	0.947552, 0.947552, 0.947552, 0.947552, 0.947552, 0.947552, 0.947552, 0.947552, 0.947552, 0.947552, 0.947552, 0.947552, 0.947552	IDP_T1_SIENAX_CSF_normalised_volume, IDP_T1_SIENAX_CSF_unnormalised_volume, aseg_global_volume_VentricleChoroid, aseg_lh_volume_Lateral-Ventricle, aseg_rh_volume_Lateral-Ventricle, IDP_dMRI_TBSS_MO_Body_of_corpus_callosum, IDP_dMRI_TBSS_MO_Anterior_corona_radiata_R, IDP_dMRI_TBSS_MO_Anterior_corona_radiata_L, IDP_dMRI_TBSS_MO_Posterior_corona_radiata_R, IDP_dMRI_TBSS_OD_Body_of_corpus_callosum, IDP_dMRI_TBSS_OD_Anterior_corona_radiata_R, IDP_dMRI_ProbtrackX_ISOVF_ar_r, CorticalSurfaceArea
7	chr7_2807631-2808600	2823272	chr7:2823272:C:T	2757633	chr7:2757633:T:C	NA, NA, NA, NA, NA, NA, NA, NA, NA, NA, NA	0.930121, 0.930121, 0.930121, 0.930121, 0.930121, 0.930121, 0.930121, 0.930121, 0.930121, 0.930121, 0.930121	IDP_T1_SIENAX_CSF_normalised_volume, IDP_T1_SIENAX_CSF_unnormalised_volume, aseg_global_volume_VentricleChoroid, aseg_lh_volume_Lateral-Ventricle, aseg_rh_volume_Lateral-Ventricle, IDP_dMRI_TBSS_MO_Body_of_corpus_callosum, IDP_dMRI_TBSS_MO_Anterior_corona_radiata_R, IDP_dMRI_TBSS_MO_Posterior_corona_radiata_R, IDP_dMRI_TBSS_OD_Body_of_corpus_callosum, IDP_dMRI_ProbtrackX_ISOVF_ar_r, CorticalSurfaceArea
7	chr7_2807631-2808600	2823272	chr7:2823272:C:T	2758660	chr7:2758660:C:A	NA, NA, NA, NA, NA, NA, NA, NA, NA, NA, NA, NA	0.947709, 0.947709, 0.947709, 0.947709, 0.947709, 0.947709, 0.947709, 0.947709, 0.947709, 0.947709, 0.947709, 0.947709	IDP_T1_SIENAX_CSF_normalised_volume, IDP_T1_SIENAX_CSF_unnormalised_volume, aseg_global_volume_VentricleChoroid, aseg_lh_volume_Lateral-Ventricle, aseg_rh_volume_Lateral-Ventricle, IDP_dMRI_TBSS_MO_Body_of_corpus_callosum, IDP_dMRI_TBSS_MO_Anterior_corona_radiata_R, IDP_dMRI_TBSS_MO_Posterior_corona_radiata_R, IDP_dMRI_TBSS_OD_Body_of_corpus_callosum, IDP_dMRI_ProbtrackX_ISOVF_ar_r, IDP_dMRI_ProbtrackX_ISOVF_slf_r, CorticalSurfaceArea
7	chr7_2807631-2808600	2823272	chr7:2823272:C:T	2759097	chr7:2759097:A:G	NA, NA, NA, NA, NA, NA, NA, NA, NA, NA, NA, NA	0.943055, 0.943055, 0.943055, 0.943055, 0.943055, 0.943055, 0.943055, 0.943055, 0.943055, 0.943055, 0.943055, 0.943055	IDP_T1_SIENAX_CSF_normalised_volume, IDP_T1_SIENAX_CSF_unnormalised_volume, aseg_global_volume_VentricleChoroid, aseg_lh_volume_Lateral-Ventricle, aseg_rh_volume_Lateral-Ventricle, IDP_dMRI_TBSS_MO_Body_of_corpus_callosum, IDP_dMRI_TBSS_MO_Anterior_corona_radiata_R, IDP_dMRI_TBSS_MO_Posterior_corona_radiata_R, IDP_dMRI_TBSS_OD_Body_of_corpus_callosum, IDP_dMRI_ProbtrackX_ISOVF_ar_r, IDP_dMRI_ProbtrackX_ISOVF_slf_r, CorticalSurfaceArea
7	chr7_2807631-2808600	2823272	chr7:2823272:C:T	2760887	chr7:2760887:A:G	NA, NA, NA, NA, NA, NA, NA, NA, NA, NA, NA, NA	0.947807, 0.947807, 0.947807, 0.947807, 0.947807, 0.947807, 0.947807, 0.947807, 0.947807, 0.947807, 0.947807, 0.947807	IDP_T1_SIENAX_CSF_normalised_volume, IDP_T1_SIENAX_CSF_unnormalised_volume, aseg_global_volume_VentricleChoroid, aseg_lh_volume_Lateral-Ventricle, aseg_rh_volume_Lateral-Ventricle, IDP_dMRI_TBSS_MO_Body_of_corpus_callosum, IDP_dMRI_TBSS_MO_Anterior_corona_radiata_R, IDP_dMRI_TBSS_MO_Posterior_corona_radiata_R, IDP_dMRI_TBSS_OD_Body_of_corpus_callosum, IDP_dMRI_ProbtrackX_ISOVF_ar_r, IDP_dMRI_ProbtrackX_ISOVF_slf_r, CorticalSurfaceArea
7	chr7_2807631-2808600	2823272	chr7:2823272:C:T	2761908	chr7:2761908:G:A	NA, NA, NA, NA, NA, NA, NA, NA, NA, NA, NA, NA, NA	0.919503, 0.919503, 0.919503, 0.919503, 0.919503, 0.919503, 0.919503, 0.919503, 0.919503, 0.919503, 0.919503, 0.919503, 0.919503	IDP_T1_SIENAX_CSF_normalised_volume, IDP_T1_SIENAX_CSF_unnormalised_volume, aseg_global_volume_VentricleChoroid, aseg_lh_volume_Lateral-Ventricle, aseg_rh_volume_Lateral-Ventricle, IDP_dMRI_TBSS_MO_Body_of_corpus_callosum, IDP_dMRI_TBSS_MO_Anterior_corona_radiata_R, IDP_dMRI_TBSS_MO_Anterior_corona_radiata_L, IDP_dMRI_TBSS_MO_Posterior_corona_radiata_R, IDP_dMRI_TBSS_OD_Body_of_corpus_callosum, IDP_dMRI_TBSS_OD_Posterior_corona_radiata_R, IDP_dMRI_ProbtrackX_ISOVF_ar_r, CorticalSurfaceArea
7	chr7_2807631-2808600	2823272	chr7:2823272:C:T	2762169	chr7:2762169:C:T	0.655763, 0.655763, 0.655763, 0.655763, 0.655763, 0.655763, 0.655763, 0.655763, 0.655763, 0.655763	0.942606, 0.942606, 0.942606, 0.942606, 0.942606, 0.942606, 0.942606, 0.942606, 0.942606, 0.942606	IDP_T1_SIENAX_CSF_normalised_volume, IDP_T1_SIENAX_CSF_unnormalised_volume, aseg_global_volume_VentricleChoroid, aseg_lh_volume_Lateral-Ventricle, aseg_rh_volume_Lateral-Ventricle, IDP_dMRI_TBSS_MO_Body_of_corpus_callosum, IDP_dMRI_TBSS_MO_Posterior_corona_radiata_R, IDP_dMRI_TBSS_OD_Body_of_corpus_callosum, IDP_dMRI_TBSS_OD_Anterior_corona_radiata_R, CorticalSurfaceArea
7	chr7_2807631-2808600	2823272	chr7:2823272:C:T	2762363	chr7:2762363:A:AG	NA, NA, NA, NA, NA, NA, NA, NA, NA, NA	0.952455, 0.952455, 0.952455, 0.952455, 0.952455, 0.952455, 0.952455, 0.952455, 0.952455, 0.952455	IDP_T1_SIENAX_CSF_normalised_volume, IDP_T1_SIENAX_CSF_unnormalised_volume, aseg_global_volume_VentricleChoroid, aseg_lh_volume_Lateral-Ventricle, aseg_rh_volume_Lateral-Ventricle, IDP_dMRI_TBSS_MO_Body_of_corpus_callosum, IDP_dMRI_TBSS_MO_Anterior_corona_radiata_R, IDP_dMRI_TBSS_MO_Posterior_corona_radiata_R, IDP_dMRI_TBSS_OD_Body_of_corpus_callosum, IDP_dMRI_ProbtrackX_ISOVF_slf_r
7	chr7_2807631-2808600	2823272	chr7:2823272:C:T	2762888	chr7:2762888:T:C	NA, NA, NA, NA, NA, NA, NA, NA, NA, NA, NA, NA	0.947807, 0.947807, 0.947807, 0.947807, 0.947807, 0.947807, 0.947807, 0.947807, 0.947807, 0.947807, 0.947807, 0.947807	IDP_T1_SIENAX_CSF_normalised_volume, IDP_T1_SIENAX_CSF_unnormalised_volume, aseg_global_volume_VentricleChoroid, aseg_lh_volume_Lateral-Ventricle, aseg_rh_volume_Lateral-Ventricle, IDP_dMRI_TBSS_MO_Body_of_corpus_callosum, IDP_dMRI_TBSS_MO_Anterior_corona_radiata_R, IDP_dMRI_TBSS_MO_Posterior_corona_radiata_R, IDP_dMRI_TBSS_OD_Body_of_corpus_callosum, IDP_dMRI_ProbtrackX_ISOVF_ar_r, IDP_dMRI_ProbtrackX_ISOVF_slf_r, CorticalSurfaceArea
7	chr7_2807631-2808600	2823272	chr7:2823272:C:T	2763309	chr7:2763309:G:A	NA, NA, NA, NA, NA, NA, NA, NA, NA, NA, NA, NA	0.914796, 0.914796, 0.914796, 0.914796, 0.914796, 0.914796, 0.914796, 0.914796, 0.914796, 0.914796, 0.914796, 0.914796	IDP_T1_SIENAX_CSF_normalised_volume, IDP_T1_SIENAX_CSF_unnormalised_volume, aseg_global_volume_VentricleChoroid, aseg_lh_volume_Lateral-Ventricle, aseg_rh_volume_Lateral-Ventricle, IDP_dMRI_TBSS_MO_Body_of_corpus_callosum, IDP_dMRI_TBSS_MO_Anterior_corona_radiata_R, IDP_dMRI_TBSS_MO_Posterior_corona_radiata_R, IDP_dMRI_TBSS_OD_Body_of_corpus_callosum, IDP_dMRI_TBSS_OD_Posterior_corona_radiata_R, IDP_dMRI_ProbtrackX_ISOVF_ar_r, CorticalSurfaceArea
7	chr7_2807631-2808600	2823272	chr7:2823272:C:T	2763403	chr7:2763403:A:G	NA, NA, NA, NA, NA, NA, NA, NA, NA, NA, NA, NA	0.910246, 0.910246, 0.910246, 0.910246, 0.910246, 0.910246, 0.910246, 0.910246, 0.910246, 0.910246, 0.910246, 0.910246	IDP_T1_SIENAX_CSF_normalised_volume, IDP_T1_SIENAX_CSF_unnormalised_volume, aseg_global_volume_VentricleChoroid, aseg_lh_volume_Lateral-Ventricle, aseg_rh_volume_Lateral-Ventricle, IDP_dMRI_TBSS_MO_Body_of_corpus_callosum, IDP_dMRI_TBSS_MO_Anterior_corona_radiata_R, IDP_dMRI_TBSS_MO_Posterior_corona_radiata_R, IDP_dMRI_TBSS_OD_Body_of_corpus_callosum, IDP_dMRI_TBSS_OD_Posterior_corona_radiata_R, IDP_dMRI_ProbtrackX_ISOVF_ar_r, CorticalSurfaceArea
7	chr7_2807631-2808600	2823272	chr7:2823272:C:T	2763876	chr7:2763876:C:T	NA, NA, NA, NA, NA, NA, NA, NA, NA, NA, NA, NA	0.910246, 0.910246, 0.910246, 0.910246, 0.910246, 0.910246, 0.910246, 0.910246, 0.910246, 0.910246, 0.910246, 0.910246	IDP_T1_SIENAX_CSF_normalised_volume, IDP_T1_SIENAX_CSF_unnormalised_volume, aseg_global_volume_VentricleChoroid, aseg_lh_volume_Lateral-Ventricle, aseg_rh_volume_Lateral-Ventricle, IDP_dMRI_TBSS_MO_Body_of_corpus_callosum, IDP_dMRI_TBSS_MO_Anterior_corona_radiata_R, IDP_dMRI_TBSS_MO_Posterior_corona_radiata_R, IDP_dMRI_TBSS_OD_Body_of_corpus_callosum, IDP_dMRI_TBSS_OD_Posterior_corona_radiata_R, IDP_dMRI_ProbtrackX_ISOVF_ar_r, CorticalSurfaceArea
7	chr7_2807631-2808600	2823272	chr7:2823272:C:T	2767614	chr7:2767614:T:TA	NA, NA, NA, NA, NA, NA, NA, NA, NA, NA, NA	0.943384, 0.943384, 0.943384, 0.943384, 0.943384, 0.943384, 0.943384, 0.943384, 0.943384, 0.943384, 0.943384	IDP_T1_SIENAX_CSF_normalised_volume, IDP_T1_SIENAX_CSF_unnormalised_volume, aseg_global_volume_VentricleChoroid, aseg_lh_volume_Lateral-Ventricle, aseg_rh_volume_Lateral-Ventricle, IDP_dMRI_TBSS_MO_Body_of_corpus_callosum, IDP_dMRI_TBSS_MO_Anterior_corona_radiata_R, IDP_dMRI_TBSS_MO_Posterior_corona_radiata_R, IDP_dMRI_TBSS_OD_Body_of_corpus_callosum, IDP_dMRI_ProbtrackX_ISOVF_ar_r, IDP_dMRI_ProbtrackX_ISOVF_slf_r
7	chr7_2807631-2808600	2823272	chr7:2823272:C:T	2769098	chr7:2769098:T:G	0.60633, 0.60633, 0.60633, 0.60633, 0.60633, 0.60633, 0.60633, 0.60633, 0.60633, 0.60633, 0.60633, 0.60633	0.943384, 0.943384, 0.943384, 0.943384, 0.943384, 0.943384, 0.943384, 0.943384, 0.943384, 0.943384, 0.943384, 0.943384	IDP_T1_SIENAX_CSF_normalised_volume, IDP_T1_SIENAX_CSF_unnormalised_volume, aseg_global_volume_VentricleChoroid, aseg_lh_volume_Lateral-Ventricle, aseg_rh_volume_Lateral-Ventricle, IDP_dMRI_TBSS_MO_Body_of_corpus_callosum, IDP_dMRI_TBSS_MO_Anterior_corona_radiata_R, IDP_dMRI_TBSS_MO_Posterior_corona_radiata_R, IDP_dMRI_TBSS_OD_Body_of_corpus_callosum, IDP_dMRI_ProbtrackX_ISOVF_ar_r, IDP_dMRI_ProbtrackX_ISOVF_slf_r, CorticalSurfaceArea
7	chr7_2807631-2808600	2823272	chr7:2823272:C:T	2771112	chr7:2771112:G:A	0.60633, 0.60633, 0.60633, 0.60633, 0.60633, 0.60633, 0.60633, 0.60633, 0.60633, 0.60633, 0.60633, 0.60633	0.910115, 0.910115, 0.910115, 0.910115, 0.910115, 0.910115, 0.910115, 0.910115, 0.910115, 0.910115, 0.910115, 0.910115	IDP_T1_SIENAX_CSF_normalised_volume, IDP_T1_SIENAX_CSF_unnormalised_volume, aseg_global_volume_VentricleChoroid, aseg_lh_volume_Lateral-Ventricle, aseg_rh_volume_Lateral-Ventricle, IDP_dMRI_TBSS_MO_Body_of_corpus_callosum, IDP_dMRI_TBSS_MO_Anterior_corona_radiata_R, IDP_dMRI_TBSS_MO_Posterior_corona_radiata_R, IDP_dMRI_TBSS_OD_Body_of_corpus_callosum, IDP_dMRI_TBSS_OD_Posterior_corona_radiata_R, IDP_dMRI_ProbtrackX_ISOVF_ar_r, CorticalSurfaceArea
7	chr7_2807631-2808600	2823272	chr7:2823272:C:T	2772998	chr7:2772998:C:G	NA, NA, NA, NA, NA, NA, NA, NA, NA, NA, NA, NA	0.943184, 0.943184, 0.943184, 0.943184, 0.943184, 0.943184, 0.943184, 0.943184, 0.943184, 0.943184, 0.943184, 0.943184	IDP_T1_SIENAX_CSF_normalised_volume, IDP_T1_SIENAX_CSF_unnormalised_volume, aseg_global_volume_VentricleChoroid, aseg_lh_volume_Lateral-Ventricle, aseg_rh_volume_Lateral-Ventricle, IDP_dMRI_TBSS_MO_Body_of_corpus_callosum, IDP_dMRI_TBSS_MO_Anterior_corona_radiata_R, IDP_dMRI_TBSS_MO_Posterior_corona_radiata_R, IDP_dMRI_TBSS_OD_Body_of_corpus_callosum, IDP_dMRI_ProbtrackX_ISOVF_ar_r, IDP_dMRI_ProbtrackX_ISOVF_slf_r, CorticalSurfaceArea
7	chr7_2807631-2808600	2823272	chr7:2823272:C:T	2776956	chr7:2776956:TAAG:T	0.60633, 0.60633, 0.60633, 0.60633, 0.60633, 0.60633, 0.60633, 0.60633, 0.60633, 0.60633, 0.60633	0.919503, 0.919503, 0.919503, 0.919503, 0.919503, 0.919503, 0.919503, 0.919503, 0.919503, 0.919503, 0.919503	IDP_T1_SIENAX_CSF_normalised_volume, IDP_T1_SIENAX_CSF_unnormalised_volume, aseg_global_volume_VentricleChoroid, aseg_lh_volume_Lateral-Ventricle, aseg_rh_volume_Lateral-Ventricle, IDP_dMRI_TBSS_MO_Body_of_corpus_callosum, IDP_dMRI_TBSS_MO_Anterior_corona_radiata_R, IDP_dMRI_TBSS_MO_Posterior_corona_radiata_R, IDP_dMRI_TBSS_OD_Body_of_corpus_callosum, IDP_dMRI_TBSS_OD_Posterior_corona_radiata_R, IDP_dMRI_ProbtrackX_ISOVF_ar_r
7	chr7_2807631-2808600	2823272	chr7:2823272:C:T	2777821	chr7:2777821:G:T	0.60633, 0.60633, 0.60633, 0.60633, 0.60633, 0.60633, 0.60633, 0.60633, 0.60633, 0.60633, 0.60633	0.957235, 0.957235, 0.957235, 0.957235, 0.957235, 0.957235, 0.957235, 0.957235, 0.957235, 0.957235, 0.957235	IDP_T1_SIENAX_CSF_normalised_volume, IDP_T1_SIENAX_CSF_unnormalised_volume, aseg_global_volume_VentricleChoroid, aseg_lh_volume_Lateral-Ventricle, aseg_rh_volume_Lateral-Ventricle, IDP_dMRI_TBSS_MO_Body_of_corpus_callosum, IDP_dMRI_TBSS_MO_Anterior_corona_radiata_R, IDP_dMRI_TBSS_MO_Posterior_corona_radiata_R, IDP_dMRI_TBSS_OD_Body_of_corpus_callosum, IDP_dMRI_ProbtrackX_ISOVF_slf_r, CorticalSurfaceArea
7	chr7_2807631-2808600	2823272	chr7:2823272:C:T	2783352	chr7:2783352:T:A	0.60633, 0.60633, 0.60633, 0.60633, 0.60633, 0.60633, 0.60633, 0.60633, 0.60633, 0.60633, 0.60633, 0.60633	0.916159, 0.916159, 0.916159, 0.916159, 0.916159, 0.916159, 0.916159, 0.916159, 0.916159, 0.916159, 0.916159, 0.916159	IDP_T1_SIENAX_CSF_normalised_volume, IDP_T1_SIENAX_CSF_unnormalised_volume, aseg_global_volume_VentricleChoroid, aseg_lh_volume_Lateral-Ventricle, aseg_rh_volume_Lateral-Ventricle, IDP_dMRI_TBSS_MO_Body_of_corpus_callosum, IDP_dMRI_TBSS_MO_Anterior_corona_radiata_R, IDP_dMRI_TBSS_MO_Posterior_corona_radiata_R, IDP_dMRI_TBSS_OD_Body_of_corpus_callosum, IDP_dMRI_TBSS_OD_Posterior_corona_radiata_R, IDP_dMRI_ProbtrackX_ISOVF_ar_r, CorticalSurfaceArea
7	chr7_2807631-2808600	2823272	chr7:2823272:C:T	2783842	chr7:2783842:G:A	0.60633, 0.60633, 0.60633, 0.60633, 0.60633, 0.60633, 0.60633, 0.60633, 0.60633, 0.60633, 0.60633, 0.60633	0.902419, 0.902419, 0.902419, 0.902419, 0.902419, 0.902419, 0.902419, 0.902419, 0.902419, 0.902419, 0.902419, 0.902419	IDP_T1_SIENAX_CSF_normalised_volume, IDP_T1_SIENAX_CSF_unnormalised_volume, aseg_global_volume_VentricleChoroid, aseg_lh_volume_Lateral-Ventricle, aseg_rh_volume_Lateral-Ventricle, IDP_dMRI_TBSS_MO_Body_of_corpus_callosum, IDP_dMRI_TBSS_MO_Anterior_corona_radiata_R, IDP_dMRI_TBSS_MO_Posterior_corona_radiata_R, IDP_dMRI_TBSS_OD_Body_of_corpus_callosum, IDP_dMRI_TBSS_OD_Posterior_corona_radiata_R, IDP_dMRI_ProbtrackX_ISOVF_ar_r, CorticalSurfaceArea
7	chr7_2807631-2808600	2823272	chr7:2823272:C:T	2797214	chr7:2797214:T:G	0.62772, 0.62772, 0.62772, 0.62772, 0.62772, 0.62772, 0.62772, 0.62772, 0.62772, 0.62772	0.943324, 0.943324, 0.943324, 0.943324, 0.943324, 0.943324, 0.943324, 0.943324, 0.943324, 0.943324	IDP_T1_SIENAX_CSF_normalised_volume, IDP_T1_SIENAX_CSF_unnormalised_volume, aseg_global_volume_VentricleChoroid, aseg_lh_volume_Lateral-Ventricle, aseg_rh_volume_Lateral-Ventricle, IDP_dMRI_TBSS_MO_Body_of_corpus_callosum, IDP_dMRI_TBSS_MO_Anterior_corona_radiata_R, IDP_dMRI_TBSS_MO_Posterior_corona_radiata_R, IDP_dMRI_TBSS_OD_Body_of_corpus_callosum, CorticalSurfaceArea
7	chr7_2807631-2808600	2823272	chr7:2823272:C:T	2801530	chr7:2801530:G:A	0.60633, 0.60633, 0.60633, 0.60633, 0.60633, 0.60633, 0.60633, 0.60633, 0.60633, 0.60633	0.962275, 0.962275, 0.962275, 0.962275, 0.962275, 0.962275, 0.962275, 0.962275, 0.962275, 0.962275	IDP_T1_SIENAX_CSF_normalised_volume, IDP_T1_SIENAX_CSF_unnormalised_volume, aseg_global_volume_VentricleChoroid, aseg_lh_volume_Lateral-Ventricle, aseg_rh_volume_Lateral-Ventricle, IDP_dMRI_TBSS_MO_Body_of_corpus_callosum, IDP_dMRI_TBSS_MO_Anterior_corona_radiata_R, IDP_dMRI_TBSS_MO_Posterior_corona_radiata_R, IDP_dMRI_TBSS_OD_Body_of_corpus_callosum, CorticalSurfaceArea
7	chr7_2807631-2808600	2823272	chr7:2823272:C:T	2807260	chr7:2807260:G:T	0.62772, 0.62772, 0.62772, 0.62772, 0.62772, 0.62772, 0.62772, 0.62772, 0.62772, 0.62772	0.96671, 0.96671, 0.96671, 0.96671, 0.96671, 0.96671, 0.96671, 0.96671, 0.96671, 0.96671	IDP_T1_SIENAX_CSF_normalised_volume, IDP_T1_SIENAX_CSF_unnormalised_volume, aseg_global_volume_VentricleChoroid, aseg_lh_volume_Lateral-Ventricle, aseg_rh_volume_Lateral-Ventricle, IDP_dMRI_TBSS_MO_Body_of_corpus_callosum, IDP_dMRI_TBSS_MO_Anterior_corona_radiata_R, IDP_dMRI_TBSS_MO_Posterior_corona_radiata_R, IDP_dMRI_TBSS_OD_Body_of_corpus_callosum, CorticalSurfaceArea
7	chr7_2807631-2808600	2823272	chr7:2823272:C:T	2818242	chr7:2818242:T:C	0.673096, 0.673096, 0.673096, 0.673096, 0.673096, 0.673096, 0.673096, 0.673096, 0.673096, 0.673096	0.971551, 0.971551, 0.971551, 0.971551, 0.971551, 0.971551, 0.971551, 0.971551, 0.971551, 0.971551	IDP_T1_SIENAX_CSF_normalised_volume, IDP_T1_SIENAX_CSF_unnormalised_volume, aseg_global_volume_VentricleChoroid, aseg_lh_volume_Lateral-Ventricle, aseg_rh_volume_Lateral-Ventricle, IDP_dMRI_TBSS_MO_Body_of_corpus_callosum, IDP_dMRI_TBSS_MO_Anterior_corona_radiata_R, IDP_dMRI_TBSS_MO_Posterior_corona_radiata_R, IDP_dMRI_TBSS_OD_Body_of_corpus_callosum, CorticalSurfaceArea
7	chr7_2807631-2808600	2823272	chr7:2823272:C:T	2820213	chr7:2820213:G:A	0.673096, 0.673096, 0.673096, 0.673096, 0.673096, 0.673096, 0.673096, 0.673096	0.962484, 0.962484, 0.962484, 0.962484, 0.962484, 0.962484, 0.962484, 0.962484	IDP_T1_SIENAX_CSF_normalised_volume, IDP_T1_SIENAX_CSF_unnormalised_volume, aseg_global_volume_VentricleChoroid, aseg_lh_volume_Lateral-Ventricle, aseg_rh_volume_Lateral-Ventricle, IDP_dMRI_TBSS_MO_Body_of_corpus_callosum, IDP_dMRI_TBSS_MO_Posterior_corona_radiata_R, IDP_dMRI_TBSS_OD_Body_of_corpus_callosum
7	chr7_2807631-2808600	2823272	chr7:2823272:C:T	2822908	chr7:2822908:C:A	NA, NA, NA, NA, NA, NA, NA, NA	0.881184, 0.881184, 0.881184, 0.881184, 0.881184, 0.881184, 0.881184, 0.881184	IDP_T1_SIENAX_CSF_normalised_volume, IDP_T1_SIENAX_CSF_unnormalised_volume, aseg_global_volume_VentricleChoroid, aseg_lh_volume_Lateral-Ventricle, aseg_rh_volume_Lateral-Ventricle, IDP_dMRI_TBSS_MO_Body_of_corpus_callosum, IDP_dMRI_TBSS_MO_Posterior_corona_radiata_R, IDP_dMRI_TBSS_OD_Body_of_corpus_callosum
7	chr7_2807631-2808600	2823272	chr7:2823272:C:T	2823272	chr7:2823272:C:T	1, 1, 1, 1, 1, 1, 1, 1, 1	1, 1, 1, 1, 1, 1, 1, 1, 1	IDP_T1_SIENAX_CSF_normalised_volume, IDP_T1_SIENAX_CSF_unnormalised_volume, aseg_global_volume_VentricleChoroid, aseg_lh_volume_Lateral-Ventricle, aseg_rh_volume_Lateral-Ventricle, IDP_dMRI_TBSS_MO_Body_of_corpus_callosum, IDP_dMRI_TBSS_MO_Posterior_corona_radiata_R, IDP_dMRI_TBSS_OD_Body_of_corpus_callosum, IDP_dMRI_TBSS_OD_Posterior_corona_radiata_R
7	chr7_2807631-2808600	2823272	chr7:2823272:C:T	2823655	chr7:2823655:A:C	NA, NA, NA	0.671083, 0.671083, 0.671083	IDP_dMRI_TBSS_MO_Body_of_corpus_callosum, IDP_dMRI_TBSS_MO_Posterior_corona_radiata_R, IDP_dMRI_TBSS_OD_Body_of_corpus_callosum
7	chr7_2807631-2808600	2823272	chr7:2823272:C:T	2823809	chr7:2823809:T:G	0.62772, 0.62772, 0.62772, 0.62772, 0.62772, 0.62772, 0.62772, 0.62772	0.94911, 0.94911, 0.94911, 0.94911, 0.94911, 0.94911, 0.94911, 0.94911	IDP_T1_SIENAX_CSF_normalised_volume, IDP_T1_SIENAX_CSF_unnormalised_volume, aseg_global_volume_VentricleChoroid, aseg_lh_volume_Lateral-Ventricle, aseg_rh_volume_Lateral-Ventricle, IDP_dMRI_TBSS_MO_Body_of_corpus_callosum, IDP_dMRI_TBSS_MO_Posterior_corona_radiata_R, IDP_dMRI_TBSS_OD_Body_of_corpus_callosum
7	chr7_2807631-2808600	2823272	chr7:2823272:C:T	2823940	chr7:2823940:G:A	1, 1, 1, 1, 1, 1, 1, 1, 1, 1	0.971399, 0.971399, 0.971399, 0.971399, 0.971399, 0.971399, 0.971399, 0.971399, 0.971399, 0.971399	IDP_T1_SIENAX_CSF_normalised_volume, IDP_T1_SIENAX_CSF_unnormalised_volume, aseg_global_volume_VentricleChoroid, aseg_lh_volume_Lateral-Ventricle, aseg_rh_volume_Lateral-Ventricle, IDP_dMRI_TBSS_MO_Body_of_corpus_callosum, IDP_dMRI_TBSS_MO_Anterior_corona_radiata_R, IDP_dMRI_TBSS_MO_Posterior_corona_radiata_R, IDP_dMRI_TBSS_OD_Body_of_corpus_callosum, IDP_dMRI_TBSS_OD_Posterior_corona_radiata_R
7	chr7_2807631-2808600	2823272	chr7:2823272:C:T	2824952	chr7:2824952:G:T	NA, NA, NA, NA, NA, NA, NA, NA	0.876323, 0.876323, 0.876323, 0.876323, 0.876323, 0.876323, 0.876323, 0.876323	IDP_T1_SIENAX_CSF_normalised_volume, IDP_T1_SIENAX_CSF_unnormalised_volume, aseg_global_volume_VentricleChoroid, aseg_lh_volume_Lateral-Ventricle, aseg_rh_volume_Lateral-Ventricle, IDP_dMRI_TBSS_MO_Body_of_corpus_callosum, IDP_dMRI_TBSS_MO_Posterior_corona_radiata_R, IDP_dMRI_TBSS_OD_Body_of_corpus_callosum
7	chr7_2807631-2808600	2823272	chr7:2823272:C:T	2825072	chr7:2825072:C:A	NA, NA, NA, NA, NA, NA, NA, NA	0.948816, 0.948816, 0.948816, 0.948816, 0.948816, 0.948816, 0.948816, 0.948816	IDP_T1_SIENAX_CSF_normalised_volume, IDP_T1_SIENAX_CSF_unnormalised_volume, aseg_global_volume_VentricleChoroid, aseg_lh_volume_Lateral-Ventricle, aseg_rh_volume_Lateral-Ventricle, IDP_dMRI_TBSS_MO_Body_of_corpus_callosum, IDP_dMRI_TBSS_MO_Posterior_corona_radiata_R, IDP_dMRI_TBSS_OD_Body_of_corpus_callosum
7	chr7_2807631-2808600	2823272	chr7:2823272:C:T	2829888	chr7:2829888:G:A	NA, NA, NA, NA, NA, NA, NA, NA, NA	0.906936, 0.906936, 0.906936, 0.906936, 0.906936, 0.906936, 0.906936, 0.906936, 0.906936	IDP_T1_SIENAX_CSF_normalised_volume, IDP_T1_SIENAX_CSF_unnormalised_volume, aseg_global_volume_VentricleChoroid, aseg_lh_volume_Lateral-Ventricle, aseg_rh_volume_Lateral-Ventricle, IDP_dMRI_TBSS_MO_Body_of_corpus_callosum, IDP_dMRI_TBSS_MO_Posterior_corona_radiata_R, IDP_dMRI_TBSS_OD_Body_of_corpus_callosum, IDP_dMRI_TBSS_OD_Posterior_corona_radiata_R
7	chr7_2807631-2808600	2823272	chr7:2823272:C:T	2830351	chr7:2830351:T:C	NA, NA, NA, NA, NA, NA, NA, NA	0.940181, 0.940181, 0.940181, 0.940181, 0.940181, 0.940181, 0.940181, 0.940181	IDP_T1_SIENAX_CSF_normalised_volume, IDP_T1_SIENAX_CSF_unnormalised_volume, aseg_global_volume_VentricleChoroid, aseg_lh_volume_Lateral-Ventricle, aseg_rh_volume_Lateral-Ventricle, IDP_dMRI_TBSS_MO_Body_of_corpus_callosum, IDP_dMRI_TBSS_MO_Posterior_corona_radiata_R, IDP_dMRI_TBSS_OD_Body_of_corpus_callosum
7	chr7_2807631-2808600	2823272	chr7:2823272:C:T	2830820	chr7:2830820:T:G	NA, NA, NA, NA, NA, NA, NA, NA	0.940181, 0.940181, 0.940181, 0.940181, 0.940181, 0.940181, 0.940181, 0.940181	IDP_T1_SIENAX_CSF_normalised_volume, IDP_T1_SIENAX_CSF_unnormalised_volume, aseg_global_volume_VentricleChoroid, aseg_lh_volume_Lateral-Ventricle, aseg_rh_volume_Lateral-Ventricle, IDP_dMRI_TBSS_MO_Body_of_corpus_callosum, IDP_dMRI_TBSS_MO_Posterior_corona_radiata_R, IDP_dMRI_TBSS_OD_Body_of_corpus_callosum
7	chr7_2807631-2808600	2823272	chr7:2823272:C:T	2830953	chr7:2830953:GA:G	NA, NA, NA, NA, NA, NA, NA, NA, NA	0.901875, 0.901875, 0.901875, 0.901875, 0.901875, 0.901875, 0.901875, 0.901875, 0.901875	IDP_T1_SIENAX_CSF_normalised_volume, IDP_T1_SIENAX_CSF_unnormalised_volume, aseg_global_volume_VentricleChoroid, aseg_lh_volume_Lateral-Ventricle, aseg_rh_volume_Lateral-Ventricle, IDP_dMRI_TBSS_MO_Body_of_corpus_callosum, IDP_dMRI_TBSS_MO_Posterior_corona_radiata_R, IDP_dMRI_TBSS_OD_Body_of_corpus_callosum, IDP_dMRI_TBSS_OD_Posterior_corona_radiata_R
7	chr7_2807631-2808600	2823272	chr7:2823272:C:T	2831683	chr7:2831683:A:G	NA, NA, NA, NA, NA, NA, NA, NA	0.935719, 0.935719, 0.935719, 0.935719, 0.935719, 0.935719, 0.935719, 0.935719	IDP_T1_SIENAX_CSF_normalised_volume, IDP_T1_SIENAX_CSF_unnormalised_volume, aseg_global_volume_VentricleChoroid, aseg_lh_volume_Lateral-Ventricle, aseg_rh_volume_Lateral-Ventricle, IDP_dMRI_TBSS_MO_Body_of_corpus_callosum, IDP_dMRI_TBSS_MO_Posterior_corona_radiata_R, IDP_dMRI_TBSS_OD_Body_of_corpus_callosum
7	chr7_2807631-2808600	2823272	chr7:2823272:C:T	2832599	chr7:2832599:A:G	NA, NA, NA, NA, NA, NA, NA, NA	0.935719, 0.935719, 0.935719, 0.935719, 0.935719, 0.935719, 0.935719, 0.935719	IDP_T1_SIENAX_CSF_normalised_volume, IDP_T1_SIENAX_CSF_unnormalised_volume, aseg_global_volume_VentricleChoroid, aseg_lh_volume_Lateral-Ventricle, aseg_rh_volume_Lateral-Ventricle, IDP_dMRI_TBSS_MO_Body_of_corpus_callosum, IDP_dMRI_TBSS_MO_Posterior_corona_radiata_R, IDP_dMRI_TBSS_OD_Body_of_corpus_callosum
7	chr7_2807631-2808600	2823272	chr7:2823272:C:T	2832812	chr7:2832812:G:A	NA, NA, NA, NA, NA, NA, NA, NA, NA	0.906409, 0.906409, 0.906409, 0.906409, 0.906409, 0.906409, 0.906409, 0.906409, 0.906409	IDP_T1_SIENAX_CSF_normalised_volume, IDP_T1_SIENAX_CSF_unnormalised_volume, aseg_global_volume_VentricleChoroid, aseg_lh_volume_Lateral-Ventricle, aseg_rh_volume_Lateral-Ventricle, IDP_dMRI_TBSS_MO_Body_of_corpus_callosum, IDP_dMRI_TBSS_MO_Posterior_corona_radiata_R, IDP_dMRI_TBSS_OD_Body_of_corpus_callosum, IDP_dMRI_TBSS_OD_Posterior_corona_radiata_R
7	chr7_2807631-2808600	2823272	chr7:2823272:C:T	2833502	chr7:2833502:C:T	NA, NA, NA, NA, NA, NA, NA, NA, NA	0.90702, 0.90702, 0.90702, 0.90702, 0.90702, 0.90702, 0.90702, 0.90702, 0.90702	IDP_T1_SIENAX_CSF_normalised_volume, IDP_T1_SIENAX_CSF_unnormalised_volume, aseg_global_volume_VentricleChoroid, aseg_lh_volume_Lateral-Ventricle, aseg_rh_volume_Lateral-Ventricle, IDP_dMRI_TBSS_MO_Body_of_corpus_callosum, IDP_dMRI_TBSS_MO_Posterior_corona_radiata_R, IDP_dMRI_TBSS_OD_Body_of_corpus_callosum, IDP_dMRI_TBSS_OD_Posterior_corona_radiata_R
7	chr7_2807631-2808600	2823272	chr7:2823272:C:T	2833600	chr7:2833600:C:T	NA, NA, NA, NA, NA, NA, NA, NA, NA, NA	0.90702, 0.90702, 0.90702, 0.90702, 0.90702, 0.90702, 0.90702, 0.90702, 0.90702, 0.90702	IDP_T1_SIENAX_CSF_normalised_volume, IDP_T1_SIENAX_CSF_unnormalised_volume, aseg_global_volume_VentricleChoroid, aseg_lh_volume_Lateral-Ventricle, aseg_rh_volume_Lateral-Ventricle, IDP_dMRI_TBSS_MO_Body_of_corpus_callosum, IDP_dMRI_TBSS_MO_Anterior_corona_radiata_R, IDP_dMRI_TBSS_MO_Posterior_corona_radiata_R, IDP_dMRI_TBSS_OD_Body_of_corpus_callosum, IDP_dMRI_TBSS_OD_Posterior_corona_radiata_R
7	chr7_2807631-2808600	2823272	chr7:2823272:C:T	2833613	chr7:2833613:C:G	NA, NA, NA, NA, NA, NA, NA, NA	0.940181, 0.940181, 0.940181, 0.940181, 0.940181, 0.940181, 0.940181, 0.940181	IDP_T1_SIENAX_CSF_normalised_volume, IDP_T1_SIENAX_CSF_unnormalised_volume, aseg_global_volume_VentricleChoroid, aseg_lh_volume_Lateral-Ventricle, aseg_rh_volume_Lateral-Ventricle, IDP_dMRI_TBSS_MO_Body_of_corpus_callosum, IDP_dMRI_TBSS_MO_Posterior_corona_radiata_R, IDP_dMRI_TBSS_OD_Body_of_corpus_callosum
7	chr7_2807631-2808600	2823272	chr7:2823272:C:T	2833739	chr7:2833739:CTG:C	NA, NA, NA, NA, NA, NA, NA, NA, NA	0.902419, 0.902419, 0.902419, 0.902419, 0.902419, 0.902419, 0.902419, 0.902419, 0.902419	IDP_T1_SIENAX_CSF_normalised_volume, IDP_T1_SIENAX_CSF_unnormalised_volume, aseg_global_volume_VentricleChoroid, aseg_lh_volume_Lateral-Ventricle, aseg_rh_volume_Lateral-Ventricle, IDP_dMRI_TBSS_MO_Body_of_corpus_callosum, IDP_dMRI_TBSS_MO_Posterior_corona_radiata_R, IDP_dMRI_TBSS_OD_Body_of_corpus_callosum, IDP_dMRI_TBSS_OD_Posterior_corona_radiata_R
7	chr7_2807631-2808600	2823272	chr7:2823272:C:T	2834014	chr7:2834014:A:G	NA, NA, NA, NA, NA, NA, NA, NA	0.930946, 0.930946, 0.930946, 0.930946, 0.930946, 0.930946, 0.930946, 0.930946	IDP_T1_SIENAX_CSF_normalised_volume, IDP_T1_SIENAX_CSF_unnormalised_volume, aseg_global_volume_VentricleChoroid, aseg_lh_volume_Lateral-Ventricle, aseg_rh_volume_Lateral-Ventricle, IDP_dMRI_TBSS_MO_Body_of_corpus_callosum, IDP_dMRI_TBSS_MO_Posterior_corona_radiata_R, IDP_dMRI_TBSS_OD_Body_of_corpus_callosum
7	chr7_2807631-2808600	2823272	chr7:2823272:C:T	2834129	chr7:2834129:G:A	NA, NA, NA, NA, NA, NA, NA, NA	0.93068, 0.93068, 0.93068, 0.93068, 0.93068, 0.93068, 0.93068, 0.93068	IDP_T1_SIENAX_CSF_normalised_volume, IDP_T1_SIENAX_CSF_unnormalised_volume, aseg_global_volume_VentricleChoroid, aseg_lh_volume_Lateral-Ventricle, aseg_rh_volume_Lateral-Ventricle, IDP_dMRI_TBSS_MO_Body_of_corpus_callosum, IDP_dMRI_TBSS_MO_Posterior_corona_radiata_R, IDP_dMRI_TBSS_OD_Body_of_corpus_callosum
7	chr7_2807631-2808600	2823272	chr7:2823272:C:T	2834906	chr7:2834906:C:T	0.658113, 0.658113, 0.658113, 0.658113, 0.658113, 0.658113, 0.658113, 0.658113	0.952863, 0.952863, 0.952863, 0.952863, 0.952863, 0.952863, 0.952863, 0.952863	IDP_T1_SIENAX_CSF_normalised_volume, IDP_T1_SIENAX_CSF_unnormalised_volume, aseg_global_volume_VentricleChoroid, aseg_lh_volume_Lateral-Ventricle, aseg_rh_volume_Lateral-Ventricle, IDP_dMRI_TBSS_MO_Body_of_corpus_callosum, IDP_dMRI_TBSS_MO_Posterior_corona_radiata_R, IDP_dMRI_TBSS_OD_Body_of_corpus_callosum
7	chr7_2807631-2808600	2823272	chr7:2823272:C:T	2834967	chr7:2834967:A:G	NA, NA, NA, NA, NA, NA, NA, NA	0.930946, 0.930946, 0.930946, 0.930946, 0.930946, 0.930946, 0.930946, 0.930946	IDP_T1_SIENAX_CSF_normalised_volume, IDP_T1_SIENAX_CSF_unnormalised_volume, aseg_global_volume_VentricleChoroid, aseg_lh_volume_Lateral-Ventricle, aseg_rh_volume_Lateral-Ventricle, IDP_dMRI_TBSS_MO_Body_of_corpus_callosum, IDP_dMRI_TBSS_MO_Posterior_corona_radiata_R, IDP_dMRI_TBSS_OD_Body_of_corpus_callosum
7	chr7_2807631-2808600	2823272	chr7:2823272:C:T	2835786	chr7:2835786:G:A	NA, NA, NA, NA, NA, NA, NA, NA, NA, NA	0.897282, 0.897282, 0.897282, 0.897282, 0.897282, 0.897282, 0.897282, 0.897282, 0.897282, 0.897282	IDP_T1_SIENAX_CSF_normalised_volume, IDP_T1_SIENAX_CSF_unnormalised_volume, aseg_global_volume_VentricleChoroid, aseg_lh_volume_Lateral-Ventricle, aseg_rh_volume_Lateral-Ventricle, IDP_dMRI_TBSS_MO_Body_of_corpus_callosum, IDP_dMRI_TBSS_MO_Anterior_corona_radiata_R, IDP_dMRI_TBSS_MO_Posterior_corona_radiata_R, IDP_dMRI_TBSS_OD_Body_of_corpus_callosum, IDP_dMRI_TBSS_OD_Posterior_corona_radiata_R
7	chr7_2807631-2808600	2823272	chr7:2823272:C:T	2835936	chr7:2835936:G:A	0.611149, 0.611149, 0.611149, 0.611149, 0.611149, 0.611149, 0.611149, 0.611149	0.952863, 0.952863, 0.952863, 0.952863, 0.952863, 0.952863, 0.952863, 0.952863	IDP_T1_SIENAX_CSF_normalised_volume, IDP_T1_SIENAX_CSF_unnormalised_volume, aseg_global_volume_VentricleChoroid, aseg_lh_volume_Lateral-Ventricle, aseg_rh_volume_Lateral-Ventricle, IDP_dMRI_TBSS_MO_Body_of_corpus_callosum, IDP_dMRI_TBSS_MO_Posterior_corona_radiata_R, IDP_dMRI_TBSS_OD_Body_of_corpus_callosum
7	chr7_2807631-2808600	2823272	chr7:2823272:C:T	2838469	chr7:2838469:G:A	NA, NA, NA, NA, NA, NA, NA, NA	0.938682, 0.938682, 0.938682, 0.938682, 0.938682, 0.938682, 0.938682, 0.938682	IDP_T1_SIENAX_CSF_normalised_volume, IDP_T1_SIENAX_CSF_unnormalised_volume, aseg_global_volume_VentricleChoroid, aseg_lh_volume_Lateral-Ventricle, aseg_rh_volume_Lateral-Ventricle, IDP_dMRI_TBSS_MO_Body_of_corpus_callosum, IDP_dMRI_TBSS_MO_Posterior_corona_radiata_R, IDP_dMRI_TBSS_OD_Body_of_corpus_callosum
7	chr7_2807631-2808600	2823272	chr7:2823272:C:T	2838876	chr7:2838876:A:G	NA, NA, NA, NA, NA, NA, NA, NA	0.935414, 0.935414, 0.935414, 0.935414, 0.935414, 0.935414, 0.935414, 0.935414	IDP_T1_SIENAX_CSF_normalised_volume, IDP_T1_SIENAX_CSF_unnormalised_volume, aseg_global_volume_VentricleChoroid, aseg_lh_volume_Lateral-Ventricle, aseg_rh_volume_Lateral-Ventricle, IDP_dMRI_TBSS_MO_Body_of_corpus_callosum, IDP_dMRI_TBSS_MO_Posterior_corona_radiata_R, IDP_dMRI_TBSS_OD_Body_of_corpus_callosum
7	chr7_2807631-2808600	2823272	chr7:2823272:C:T	2839073	chr7:2839073:G:A	NA, NA, NA, NA, NA, NA, NA, NA	0.94369, 0.94369, 0.94369, 0.94369, 0.94369, 0.94369, 0.94369, 0.94369	IDP_T1_SIENAX_CSF_normalised_volume, IDP_T1_SIENAX_CSF_unnormalised_volume, aseg_global_volume_VentricleChoroid, aseg_lh_volume_Lateral-Ventricle, aseg_rh_volume_Lateral-Ventricle, IDP_dMRI_TBSS_MO_Body_of_corpus_callosum, IDP_dMRI_TBSS_MO_Posterior_corona_radiata_R, IDP_dMRI_TBSS_OD_Body_of_corpus_callosum
7	chr7_2807631-2808600	2823272	chr7:2823272:C:T	2842283	chr7:2842283:A:G	0.736373, 0.736373, 0.736373, 0.736373, 0.736373, 0.736373, 0.736373, 0.736373, 0.736373, 0.736373	0.920159, 0.920159, 0.920159, 0.920159, 0.920159, 0.920159, 0.920159, 0.920159, 0.920159, 0.920159	IDP_T1_SIENAX_CSF_normalised_volume, IDP_T1_SIENAX_CSF_unnormalised_volume, aseg_global_volume_VentricleChoroid, aseg_lh_volume_Lateral-Ventricle, aseg_rh_volume_Lateral-Ventricle, IDP_dMRI_TBSS_MO_Body_of_corpus_callosum, IDP_dMRI_TBSS_MO_Posterior_corona_radiata_R, IDP_dMRI_TBSS_ICVF_Fornix, IDP_dMRI_TBSS_OD_Body_of_corpus_callosum, IDP_dMRI_TBSS_OD_Posterior_corona_radiata_R
7	chr7_2807631-2808600	2823272	chr7:2823272:C:T	2842787	chr7:2842787:G:A	0.794592, 0.794592, 0.794592, 0.794592, 0.794592, 0.794592, 0.794592, 0.794592, 0.794592, 0.794592, 0.794592, 0.794592	0.792703, 0.792703, 0.792703, 0.792703, 0.792703, 0.792703, 0.792703, 0.792703, 0.792703, 0.792703, 0.792703, 0.792703	IDP_T1_SIENAX_CSF_normalised_volume, IDP_T1_SIENAX_CSF_unnormalised_volume, aseg_global_volume_VentricleChoroid, aseg_lh_volume_Lateral-Ventricle, aseg_rh_volume_Lateral-Ventricle, IDP_dMRI_TBSS_MO_Body_of_corpus_callosum, IDP_dMRI_TBSS_MO_Anterior_corona_radiata_R, IDP_dMRI_TBSS_MO_Posterior_corona_radiata_R, IDP_dMRI_TBSS_ICVF_Fornix, IDP_dMRI_TBSS_OD_Body_of_corpus_callosum, IDP_dMRI_TBSS_OD_Posterior_corona_radiata_R, IDP_dMRI_TBSS_OD_Posterior_corona_radiata_L
7	chr7_2807631-2808600	2823272	chr7:2823272:C:T	2842987	chr7:2842987:A:G	0.794592, 0.794592, 0.794592, 0.794592, 0.794592, 0.794592, 0.794592, 0.794592, 0.794592, 0.794592, 0.794592	0.792703, 0.792703, 0.792703, 0.792703, 0.792703, 0.792703, 0.792703, 0.792703, 0.792703, 0.792703, 0.792703	IDP_T1_SIENAX_CSF_normalised_volume, IDP_T1_SIENAX_CSF_unnormalised_volume, aseg_global_volume_VentricleChoroid, aseg_lh_volume_Lateral-Ventricle, aseg_rh_volume_Lateral-Ventricle, IDP_dMRI_TBSS_MO_Body_of_corpus_callosum, IDP_dMRI_TBSS_MO_Posterior_corona_radiata_R, IDP_dMRI_TBSS_ICVF_Fornix, IDP_dMRI_TBSS_OD_Body_of_corpus_callosum, IDP_dMRI_TBSS_OD_Posterior_corona_radiata_R, IDP_dMRI_TBSS_OD_Posterior_corona_radiata_L
7	chr7_2807631-2808600	2823272	chr7:2823272:C:T	2843370	chr7:2843370:G:C	0.764824, 0.764824, 0.764824, 0.764824, 0.764824, 0.764824, 0.764824, 0.764824, 0.764824, 0.764824, 0.764824, 0.764824	0.792703, 0.792703, 0.792703, 0.792703, 0.792703, 0.792703, 0.792703, 0.792703, 0.792703, 0.792703, 0.792703, 0.792703	IDP_T1_SIENAX_CSF_normalised_volume, IDP_T1_SIENAX_CSF_unnormalised_volume, aseg_global_volume_VentricleChoroid, aseg_lh_volume_Lateral-Ventricle, aseg_rh_volume_Lateral-Ventricle, IDP_dMRI_TBSS_FA_Fornix, IDP_dMRI_TBSS_MO_Body_of_corpus_callosum, IDP_dMRI_TBSS_MO_Posterior_corona_radiata_R, IDP_dMRI_TBSS_ICVF_Fornix, IDP_dMRI_TBSS_OD_Body_of_corpus_callosum, IDP_dMRI_TBSS_OD_Posterior_corona_radiata_R, IDP_dMRI_TBSS_OD_Posterior_corona_radiata_L
7	chr7_2807631-2808600	2823272	chr7:2823272:C:T	2843372	chr7:2843372:C:G	0.764824, 0.764824, 0.764824, 0.764824, 0.764824, 0.764824, 0.764824, 0.764824, 0.764824, 0.764824, 0.764824	0.792703, 0.792703, 0.792703, 0.792703, 0.792703, 0.792703, 0.792703, 0.792703, 0.792703, 0.792703, 0.792703	IDP_T1_SIENAX_CSF_normalised_volume, IDP_T1_SIENAX_CSF_unnormalised_volume, aseg_global_volume_VentricleChoroid, aseg_lh_volume_Lateral-Ventricle, aseg_rh_volume_Lateral-Ventricle, IDP_dMRI_TBSS_MO_Body_of_corpus_callosum, IDP_dMRI_TBSS_MO_Posterior_corona_radiata_R, IDP_dMRI_TBSS_ICVF_Fornix, IDP_dMRI_TBSS_OD_Body_of_corpus_callosum, IDP_dMRI_TBSS_OD_Posterior_corona_radiata_R, IDP_dMRI_TBSS_OD_Posterior_corona_radiata_L
7	chr7_2807631-2808600	2823272	chr7:2823272:C:T	2843437	chr7:2843437:G:A	0.67492, 0.67492, 0.67492, 0.67492, 0.67492, 0.67492, 0.67492, 0.67492, 0.67492, 0.67492, 0.67492	0.795907, 0.795907, 0.795907, 0.795907, 0.795907, 0.795907, 0.795907, 0.795907, 0.795907, 0.795907, 0.795907	IDP_T1_SIENAX_CSF_normalised_volume, IDP_T1_SIENAX_CSF_unnormalised_volume, aseg_global_volume_VentricleChoroid, aseg_lh_volume_Lateral-Ventricle, aseg_rh_volume_Lateral-Ventricle, IDP_dMRI_TBSS_MO_Body_of_corpus_callosum, IDP_dMRI_TBSS_MO_Posterior_corona_radiata_R, IDP_dMRI_TBSS_ICVF_Fornix, IDP_dMRI_TBSS_OD_Body_of_corpus_callosum, IDP_dMRI_TBSS_OD_Posterior_corona_radiata_R, IDP_dMRI_TBSS_OD_Posterior_corona_radiata_L
7	chr7_2807631-2808600	2823272	chr7:2823272:C:T	2844482	chr7:2844482:G:T	0.764824, 0.764824, 0.764824, 0.764824, 0.764824, 0.764824, 0.764824, 0.764824, 0.764824, 0.764824, 0.764824	0.795907, 0.795907, 0.795907, 0.795907, 0.795907, 0.795907, 0.795907, 0.795907, 0.795907, 0.795907, 0.795907	IDP_T1_SIENAX_CSF_normalised_volume, IDP_T1_SIENAX_CSF_unnormalised_volume, aseg_global_volume_VentricleChoroid, aseg_lh_volume_Lateral-Ventricle, aseg_rh_volume_Lateral-Ventricle, IDP_dMRI_TBSS_MO_Body_of_corpus_callosum, IDP_dMRI_TBSS_MO_Posterior_corona_radiata_R, IDP_dMRI_TBSS_ICVF_Fornix, IDP_dMRI_TBSS_OD_Body_of_corpus_callosum, IDP_dMRI_TBSS_OD_Posterior_corona_radiata_R, IDP_dMRI_TBSS_OD_Posterior_corona_radiata_L
7	chr7_2807631-2808600	2823272	chr7:2823272:C:T	2844649	chr7:2844649:T:G	NA, NA, NA, NA, NA, NA, NA, NA, NA, NA, NA	0.795907, 0.795907, 0.795907, 0.795907, 0.795907, 0.795907, 0.795907, 0.795907, 0.795907, 0.795907, 0.795907	IDP_T1_SIENAX_CSF_normalised_volume, IDP_T1_SIENAX_CSF_unnormalised_volume, aseg_global_volume_VentricleChoroid, aseg_lh_volume_Lateral-Ventricle, aseg_rh_volume_Lateral-Ventricle, IDP_dMRI_TBSS_MO_Body_of_corpus_callosum, IDP_dMRI_TBSS_MO_Posterior_corona_radiata_R, IDP_dMRI_TBSS_ICVF_Fornix, IDP_dMRI_TBSS_OD_Body_of_corpus_callosum, IDP_dMRI_TBSS_OD_Posterior_corona_radiata_R, IDP_dMRI_TBSS_OD_Posterior_corona_radiata_L
7	chr7_2807631-2808600	2823272	chr7:2823272:C:T	2844799	chr7:2844799:T:C	0.764824, 0.764824, 0.764824, 0.764824, 0.764824, 0.764824, 0.764824, 0.764824, 0.764824, 0.764824, 0.764824, 0.764824	0.791708, 0.791708, 0.791708, 0.791708, 0.791708, 0.791708, 0.791708, 0.791708, 0.791708, 0.791708, 0.791708, 0.791708	IDP_T1_SIENAX_CSF_normalised_volume, IDP_T1_SIENAX_CSF_unnormalised_volume, aseg_global_volume_VentricleChoroid, aseg_lh_volume_Lateral-Ventricle, aseg_rh_volume_Lateral-Ventricle, IDP_dMRI_TBSS_MO_Body_of_corpus_callosum, IDP_dMRI_TBSS_MO_Anterior_corona_radiata_R, IDP_dMRI_TBSS_MO_Posterior_corona_radiata_R, IDP_dMRI_TBSS_ICVF_Fornix, IDP_dMRI_TBSS_OD_Body_of_corpus_callosum, IDP_dMRI_TBSS_OD_Posterior_corona_radiata_R, IDP_dMRI_TBSS_OD_Posterior_corona_radiata_L
7	chr7_2807631-2808600	2823272	chr7:2823272:C:T	2845455	chr7:2845455:G:A	NA, NA, NA, NA, NA, NA, NA, NA, NA, NA, NA, NA	0.795907, 0.795907, 0.795907, 0.795907, 0.795907, 0.795907, 0.795907, 0.795907, 0.795907, 0.795907, 0.795907, 0.795907	IDP_T1_SIENAX_CSF_normalised_volume, IDP_T1_SIENAX_CSF_unnormalised_volume, aseg_global_volume_VentricleChoroid, aseg_lh_volume_Lateral-Ventricle, aseg_rh_volume_Lateral-Ventricle, IDP_dMRI_TBSS_MO_Body_of_corpus_callosum, IDP_dMRI_TBSS_MO_Anterior_corona_radiata_R, IDP_dMRI_TBSS_MO_Posterior_corona_radiata_R, IDP_dMRI_TBSS_ICVF_Fornix, IDP_dMRI_TBSS_OD_Body_of_corpus_callosum, IDP_dMRI_TBSS_OD_Posterior_corona_radiata_R, IDP_dMRI_TBSS_OD_Posterior_corona_radiata_L
7	chr7_2807631-2808600	2823272	chr7:2823272:C:T	2845489	chr7:2845489:A:G	0.764824, 0.764824, 0.764824, 0.764824, 0.764824, 0.764824, 0.764824, 0.764824, 0.764824, 0.764824, 0.764824	0.795907, 0.795907, 0.795907, 0.795907, 0.795907, 0.795907, 0.795907, 0.795907, 0.795907, 0.795907, 0.795907	IDP_T1_SIENAX_CSF_normalised_volume, IDP_T1_SIENAX_CSF_unnormalised_volume, aseg_global_volume_VentricleChoroid, aseg_lh_volume_Lateral-Ventricle, aseg_rh_volume_Lateral-Ventricle, IDP_dMRI_TBSS_MO_Body_of_corpus_callosum, IDP_dMRI_TBSS_MO_Posterior_corona_radiata_R, IDP_dMRI_TBSS_ICVF_Fornix, IDP_dMRI_TBSS_OD_Body_of_corpus_callosum, IDP_dMRI_TBSS_OD_Posterior_corona_radiata_R, IDP_dMRI_TBSS_OD_Posterior_corona_radiata_L
7	chr7_2807631-2808600	2823272	chr7:2823272:C:T	2845640	chr7:2845640:G:C	0.709155, 0.709155, 0.709155, 0.709155, 0.709155, 0.709155, 0.709155, 0.709155, 0.709155, 0.709155, 0.709155, 0.709155	0.795907, 0.795907, 0.795907, 0.795907, 0.795907, 0.795907, 0.795907, 0.795907, 0.795907, 0.795907, 0.795907, 0.795907	IDP_T1_SIENAX_CSF_normalised_volume, IDP_T1_SIENAX_CSF_unnormalised_volume, aseg_global_volume_VentricleChoroid, aseg_lh_volume_Lateral-Ventricle, aseg_rh_volume_Lateral-Ventricle, IDP_dMRI_TBSS_MO_Body_of_corpus_callosum, IDP_dMRI_TBSS_MO_Anterior_corona_radiata_R, IDP_dMRI_TBSS_MO_Posterior_corona_radiata_R, IDP_dMRI_TBSS_ICVF_Fornix, IDP_dMRI_TBSS_OD_Body_of_corpus_callosum, IDP_dMRI_TBSS_OD_Posterior_corona_radiata_R, IDP_dMRI_TBSS_OD_Posterior_corona_radiata_L
7	chr7_2807631-2808600	2823272	chr7:2823272:C:T	2846090	chr7:2846090:T:C	0.709155, 0.709155, 0.709155, 0.709155, 0.709155, 0.709155, 0.709155, 0.709155, 0.709155, 0.709155, 0.709155	0.791534, 0.791534, 0.791534, 0.791534, 0.791534, 0.791534, 0.791534, 0.791534, 0.791534, 0.791534, 0.791534	IDP_T1_SIENAX_CSF_normalised_volume, IDP_T1_SIENAX_CSF_unnormalised_volume, aseg_global_volume_VentricleChoroid, aseg_lh_volume_Lateral-Ventricle, aseg_rh_volume_Lateral-Ventricle, IDP_dMRI_TBSS_MO_Body_of_corpus_callosum, IDP_dMRI_TBSS_MO_Posterior_corona_radiata_R, IDP_dMRI_TBSS_ICVF_Fornix, IDP_dMRI_TBSS_OD_Body_of_corpus_callosum, IDP_dMRI_TBSS_OD_Posterior_corona_radiata_R, IDP_dMRI_TBSS_OD_Posterior_corona_radiata_L
7	chr7_2807631-2808600	2823272	chr7:2823272:C:T	2846491	chr7:2846491:G:A	NA, NA, NA, NA, NA, NA, NA, NA, NA, NA, NA	0.795907, 0.795907, 0.795907, 0.795907, 0.795907, 0.795907, 0.795907, 0.795907, 0.795907, 0.795907, 0.795907	IDP_T1_SIENAX_CSF_normalised_volume, IDP_T1_SIENAX_CSF_unnormalised_volume, aseg_global_volume_VentricleChoroid, aseg_lh_volume_Lateral-Ventricle, aseg_rh_volume_Lateral-Ventricle, IDP_dMRI_TBSS_MO_Body_of_corpus_callosum, IDP_dMRI_TBSS_MO_Posterior_corona_radiata_R, IDP_dMRI_TBSS_ICVF_Fornix, IDP_dMRI_TBSS_OD_Body_of_corpus_callosum, IDP_dMRI_TBSS_OD_Posterior_corona_radiata_R, IDP_dMRI_TBSS_OD_Posterior_corona_radiata_L
7	chr7_2807631-2808600	2823272	chr7:2823272:C:T	2846925	chr7:2846925:G:A	NA, NA, NA, NA, NA, NA, NA, NA, NA, NA	0.795907, 0.795907, 0.795907, 0.795907, 0.795907, 0.795907, 0.795907, 0.795907, 0.795907, 0.795907	IDP_T1_SIENAX_CSF_normalised_volume, IDP_T1_SIENAX_CSF_unnormalised_volume, aseg_global_volume_VentricleChoroid, aseg_lh_volume_Lateral-Ventricle, aseg_rh_volume_Lateral-Ventricle, IDP_dMRI_TBSS_MO_Body_of_corpus_callosum, IDP_dMRI_TBSS_MO_Posterior_corona_radiata_R, IDP_dMRI_TBSS_ICVF_Fornix, IDP_dMRI_TBSS_OD_Posterior_corona_radiata_R, IDP_dMRI_TBSS_OD_Posterior_corona_radiata_L
7	chr7_2807631-2808600	2823272	chr7:2823272:C:T	2846942	chr7:2846942:C:G	NA, NA, NA, NA, NA, NA, NA, NA, NA, NA	0.795907, 0.795907, 0.795907, 0.795907, 0.795907, 0.795907, 0.795907, 0.795907, 0.795907, 0.795907	IDP_T1_SIENAX_CSF_normalised_volume, IDP_T1_SIENAX_CSF_unnormalised_volume, aseg_global_volume_VentricleChoroid, aseg_lh_volume_Lateral-Ventricle, aseg_rh_volume_Lateral-Ventricle, IDP_dMRI_TBSS_MO_Body_of_corpus_callosum, IDP_dMRI_TBSS_MO_Posterior_corona_radiata_R, IDP_dMRI_TBSS_ICVF_Fornix, IDP_dMRI_TBSS_OD_Posterior_corona_radiata_R, IDP_dMRI_TBSS_OD_Posterior_corona_radiata_L
7	chr7_2807631-2808600	2823272	chr7:2823272:C:T	2847114	chr7:2847114:A:G	NA, NA, NA, NA, NA, NA, NA, NA, NA	0.795907, 0.795907, 0.795907, 0.795907, 0.795907, 0.795907, 0.795907, 0.795907, 0.795907	IDP_T1_SIENAX_CSF_normalised_volume, IDP_T1_SIENAX_CSF_unnormalised_volume, aseg_global_volume_VentricleChoroid, aseg_lh_volume_Lateral-Ventricle, aseg_rh_volume_Lateral-Ventricle, IDP_dMRI_TBSS_MO_Posterior_corona_radiata_R, IDP_dMRI_TBSS_ICVF_Fornix, IDP_dMRI_TBSS_OD_Posterior_corona_radiata_R, IDP_dMRI_TBSS_OD_Posterior_corona_radiata_L
7	chr7_2807631-2808600	2823272	chr7:2823272:C:T	2847239	chr7:2847239:C:A	NA, NA, NA, NA, NA	0.795907, 0.795907, 0.795907, 0.795907, 0.795907	aseg_rh_volume_Lateral-Ventricle, IDP_dMRI_TBSS_MO_Posterior_corona_radiata_R, IDP_dMRI_TBSS_ICVF_Fornix, IDP_dMRI_TBSS_OD_Posterior_corona_radiata_R, IDP_dMRI_TBSS_OD_Posterior_corona_radiata_L
7	chr7_2807631-2808600	2823272	chr7:2823272:C:T	2847561	chr7:2847561:C:T	NA, NA, NA, NA, NA	0.787331, 0.787331, 0.787331, 0.787331, 0.787331	aseg_rh_volume_Lateral-Ventricle, IDP_dMRI_TBSS_MO_Posterior_corona_radiata_R, IDP_dMRI_TBSS_ICVF_Fornix, IDP_dMRI_TBSS_OD_Posterior_corona_radiata_R, IDP_dMRI_TBSS_OD_Posterior_corona_radiata_L
7	chr7_2807631-2808600	2823272	chr7:2823272:C:T	2847650	chr7:2847650:G:A	NA, NA, NA, NA	0.791708, 0.791708, 0.791708, 0.791708	aseg_rh_volume_Lateral-Ventricle, IDP_dMRI_TBSS_ICVF_Fornix, IDP_dMRI_TBSS_OD_Posterior_corona_radiata_R, IDP_dMRI_TBSS_OD_Posterior_corona_radiata_L
7	chr7_2807631-2808600	2823272	chr7:2823272:C:T	2847716	chr7:2847716:C:G	NA, NA, NA	0.791708, 0.791708, 0.791708	IDP_dMRI_TBSS_ICVF_Fornix, IDP_dMRI_TBSS_OD_Posterior_corona_radiata_R, IDP_dMRI_TBSS_OD_Posterior_corona_radiata_L
7	chr7_2807631-2808600	2823272	chr7:2823272:C:T	2848423	chr7:2848423:G:T	0.764824, 0.764824, 0.764824	0.791708, 0.791708, 0.791708	IDP_dMRI_TBSS_ICVF_Fornix, IDP_dMRI_TBSS_OD_Posterior_corona_radiata_R, IDP_dMRI_TBSS_OD_Posterior_corona_radiata_L
7	chr7_2807631-2808600	2823272	chr7:2823272:C:T	2849400	chr7:2849400:T:C	0.764824, 0.764824, 0.764824	0.873593, 0.873593, 0.873593	IDP_dMRI_TBSS_ICVF_Fornix, IDP_dMRI_TBSS_OD_Posterior_corona_radiata_R, IDP_dMRI_TBSS_OD_Posterior_corona_radiata_L
7	chr7_2807631-2808600	2823272	chr7:2823272:C:T	2850822	chr7:2850822:T:C	0.764824, 0.764824, 0.764824	0.869519, 0.869519, 0.869519	IDP_dMRI_TBSS_ICVF_Fornix, IDP_dMRI_TBSS_OD_Posterior_corona_radiata_R, IDP_dMRI_TBSS_OD_Posterior_corona_radiata_L
7	chr7_2807631-2808600	2823272	chr7:2823272:C:T	2851140	chr7:2851140:C:T	NA, NA, NA	0.791708, 0.791708, 0.791708	IDP_dMRI_TBSS_ICVF_Fornix, IDP_dMRI_TBSS_OD_Posterior_corona_radiata_R, IDP_dMRI_TBSS_OD_Posterior_corona_radiata_L
7	chr7_2807631-2808600	2823272	chr7:2823272:C:T	2852188	chr7:2852188:G:A	NA, NA	0.791708, 0.791708	IDP_dMRI_TBSS_ICVF_Fornix, IDP_dMRI_TBSS_OD_Posterior_corona_radiata_L
7	chr7_2807631-2808600	2823272	chr7:2823272:C:T	2852727	chr7:2852727:C:T	0.764824, 0.764824	0.869519, 0.869519	IDP_dMRI_TBSS_ICVF_Fornix, IDP_dMRI_TBSS_OD_Posterior_corona_radiata_L
7	chr7_2807631-2808600	2823272	chr7:2823272:C:T	2852750	chr7:2852750:A:T	0.683092, 0.683092	0.789576, 0.789576	IDP_dMRI_TBSS_ICVF_Fornix, IDP_dMRI_TBSS_OD_Posterior_corona_radiata_L
7	chr7_2807631-2808600	2823272	chr7:2823272:C:T	2853170	chr7:2853170:C:A	0.764824, 0.764824	0.865542, 0.865542	IDP_dMRI_TBSS_ICVF_Fornix, IDP_dMRI_TBSS_OD_Posterior_corona_radiata_L
7	chr7_2807631-2808600	2823272	chr7:2823272:C:T	2853338	chr7:2853338:A:G	0.764824	0.785449	IDP_dMRI_TBSS_OD_Posterior_corona_radiata_L
7	chr7_2807631-2808600	2823272	chr7:2823272:C:T	2853806	chr7:2853806:C:T	NA	0.761603	IDP_dMRI_TBSS_OD_Posterior_corona_radiata_L
7	chr7_2807631-2808600	2823272	chr7:2823272:C:T	2854142	chr7:2854142:C:T	0.692276	0.829606	ThalamNuclei_rh_volume_MV(Re)
7	chr7_32216701-32219270	32216940	chr7:32216940:G:A	32237595	chr7:32237595:A:G	NA	0.651924	EA2022
7	chr7_32216701-32219270	32216940	chr7:32216940:G:A	32258355	chr7:32258355:C:T	NA	0.701696	EA2022
7	chr7_32216701-32219270	32216940	chr7:32216940:G:A	32264826	chr7:32264826:C:T	NA	0.684535	EA2022
7	chr7_32216701-32219270	32216940	chr7:32216940:G:A	32272687	chr7:32272687:T:G	NA	0.687425	EA2022
7	chr7_32253181-32253710	32250244	chr7:32250244:C:T	32237595	chr7:32237595:A:G	NA	0.9188	EA2022
7	chr7_32253181-32253710	32250244	chr7:32250244:C:T	32250244	chr7:32250244:C:T	1	1	EA2022
7	chr7_32253181-32253710	32250244	chr7:32250244:C:T	32258355	chr7:32258355:C:T	NA	0.978639	EA2022
7	chr7_32253181-32253710	32250244	chr7:32250244:C:T	32263440	chr7:32263440:T:C	0.746914	0.978639	EA2022
7	chr7_32253181-32253710	32250244	chr7:32250244:C:T	32264826	chr7:32264826:C:T	0.746914	0.95801	EA2022
7	chr7_32253181-32253710	32250244	chr7:32250244:C:T	32265064	chr7:32265064:G:A	0.746914	0.978639	EA2022
7	chr7_32253181-32253710	32250244	chr7:32250244:C:T	32272687	chr7:32272687:T:G	0.816964	1	EA2022
7	chr7_32253181-32253710	32250244	chr7:32250244:C:T	32291368	chr7:32291368:A:C	1	1	EA2022
7	chr7_32253181-32253710	32250244	chr7:32250244:C:T	32333492	chr7:32333492:T:C	NA	0.688861	EA2022
7	chr7_32253181-32253710	32267270	chr7:32267270:A:G	32294309	chr7:32294309:A:C	0.622816	0.824283	EA2022
7	chr7_32289701-32290700	32267125	chr7:32267125:A:C	32237595	chr7:32237595:A:G	0.642957	0.928783	EA2022
7	chr7_32289701-32290700	32267125	chr7:32267125:A:C	32258355	chr7:32258355:C:T	0.615007	0.989295	EA2022
7	chr7_32289701-32290700	32267125	chr7:32267125:A:C	32264826	chr7:32264826:C:T	0.794892	0.968434	EA2022
7	chr7_32289701-32290700	32267125	chr7:32267125:A:C	32272687	chr7:32272687:T:G	0.756464	0.989226	EA2022
7	chr7_44795621-44798290	44796669	chr7:44796669:C:G	44769051	chr7:44769051:G:C	0.845865	0.903461	IDP_T1_FAST_ROIs_R_amygdala
7	chr7_44795621-44798290	44796669	chr7:44796669:C:G	44771622	chr7:44771622:C:T	1	0.919092	IDP_T1_FAST_ROIs_R_amygdala
7	chr7_44795621-44798290	44796669	chr7:44796669:C:G	44773770	chr7:44773770:A:G	1	0.983888	IDP_T1_FAST_ROIs_R_amygdala
7	chr7_44795621-44798290	44796669	chr7:44796669:C:G	44775017	chr7:44775017:A:G	1	0.983888	IDP_T1_FAST_ROIs_R_amygdala
7	chr7_44795621-44798290	44796669	chr7:44796669:C:G	44778129	chr7:44778129:A:G	1	0.967583	IDP_T1_FAST_ROIs_R_amygdala
7	chr7_44795621-44798290	44796669	chr7:44796669:C:G	44779641	chr7:44779641:A:T	1	0.983694	IDP_T1_FAST_ROIs_R_amygdala
7	chr7_44795621-44798290	44796669	chr7:44796669:C:G	44781831	chr7:44781831:C:T	1	0.983694	IDP_T1_FAST_ROIs_R_amygdala
7	chr7_44795621-44798290	44796669	chr7:44796669:C:G	44783004	chr7:44783004:C:T	1	1	IDP_T1_FAST_ROIs_R_amygdala
7	chr7_44795621-44798290	44796669	chr7:44796669:C:G	44783593	chr7:44783593:C:T	1	1	IDP_T1_FAST_ROIs_R_amygdala
7	chr7_44795621-44798290	44796669	chr7:44796669:C:G	44785597	chr7:44785597:G:A	1	1	IDP_T1_FAST_ROIs_R_amygdala
7	chr7_44795621-44798290	44796669	chr7:44796669:C:G	44786926	chr7:44786926:G:A	1	1	IDP_T1_FAST_ROIs_R_amygdala
7	chr7_44795621-44798290	44796669	chr7:44796669:C:G	44789784	chr7:44789784:C:T	1	1	IDP_T1_FAST_ROIs_R_amygdala
7	chr7_44795621-44798290	44796669	chr7:44796669:C:G	44792049	chr7:44792049:T:C	1	1	IDP_T1_FAST_ROIs_R_amygdala
7	chr7_44795621-44798290	44796669	chr7:44796669:C:G	44792823	chr7:44792823:C:T	1	1	IDP_T1_FAST_ROIs_R_amygdala
7	chr7_44795621-44798290	44796669	chr7:44796669:C:G	44793002	chr7:44793002:T:C	1	1	IDP_T1_FAST_ROIs_R_amygdala
7	chr7_44795621-44798290	44796669	chr7:44796669:C:G	44793542	chr7:44793542:G:A	1	1	IDP_T1_FAST_ROIs_R_amygdala
7	chr7_44795621-44798290	44796669	chr7:44796669:C:G	44794337	chr7:44794337:T:G	1	1	IDP_T1_FAST_ROIs_R_amygdala
7	chr7_44795621-44798290	44796669	chr7:44796669:C:G	44794898	chr7:44794898:G:T	1	1	IDP_T1_FAST_ROIs_R_amygdala
7	chr7_44795621-44798290	44796669	chr7:44796669:C:G	44795306	chr7:44795306:C:A	1	1	IDP_T1_FAST_ROIs_R_amygdala
7	chr7_44795621-44798290	44796669	chr7:44796669:C:G	44795638	chr7:44795638:G:A	1	1	IDP_T1_FAST_ROIs_R_amygdala
7	chr7_44795621-44798290	44796669	chr7:44796669:C:G	44796669	chr7:44796669:C:G	1	1	IDP_T1_FAST_ROIs_R_amygdala
7	chr7_44795621-44798290	44796669	chr7:44796669:C:G	44800390	chr7:44800390:A:G	1	0.923738	IDP_T1_FAST_ROIs_R_amygdala
7	chr7_44795621-44798290	44796669	chr7:44796669:C:G	44800660	chr7:44800660:A:G	NA	0.90969	IDP_T1_FAST_ROIs_R_amygdala
7	chr7_44795621-44798290	44796669	chr7:44796669:C:G	44801039	chr7:44801039:G:A	1	0.923738	IDP_T1_FAST_ROIs_R_amygdala
7	chr7_44795621-44798290	44796669	chr7:44796669:C:G	44802325	chr7:44802325:T:G	1	0.923738	IDP_T1_FAST_ROIs_R_amygdala
7	chr7_44795621-44798290	44796669	chr7:44796669:C:G	44803681	chr7:44803681:C:G	1	0.923738	IDP_T1_FAST_ROIs_R_amygdala
7	chr7_44795621-44798290	44796669	chr7:44796669:C:G	44804374	chr7:44804374:C:T	1	0.923738	IDP_T1_FAST_ROIs_R_amygdala
7	chr7_44795621-44798290	44796669	chr7:44796669:C:G	44805159	chr7:44805159:CAAAA:C	1	0.923738	IDP_T1_FAST_ROIs_R_amygdala
7	chr7_44795621-44798290	44796669	chr7:44796669:C:G	44805433	chr7:44805433:A:G	1	0.923738	IDP_T1_FAST_ROIs_R_amygdala
7	chr7_44795621-44798290	44796669	chr7:44796669:C:G	44806035	chr7:44806035:A:C	0.845865	0.90969	IDP_T1_FAST_ROIs_R_amygdala
7	chr7_44795621-44798290	44796669	chr7:44796669:C:G	44806267	chr7:44806267:T:G	1	0.923738	IDP_T1_FAST_ROIs_R_amygdala
7	chr7_44795621-44798290	44796669	chr7:44796669:C:G	44806706	chr7:44806706:C:A	1	0.923738	IDP_T1_FAST_ROIs_R_amygdala
7	chr7_44795621-44798290	44796669	chr7:44796669:C:G	44811022	chr7:44811022:TAAAAC:T	1	0.923738	IDP_T1_FAST_ROIs_R_amygdala
7	chr7_44795621-44798290	44796669	chr7:44796669:C:G	44813090	chr7:44813090:G:A	0.822511	0.923738	IDP_T1_FAST_ROIs_R_amygdala
7	chr7_44795621-44798290	44796669	chr7:44796669:C:G	44813485	chr7:44813485:T:A	0.822511	0.923738	IDP_T1_FAST_ROIs_R_amygdala
7	chr7_44795621-44798290	44796669	chr7:44796669:C:G	44813611	chr7:44813611:CCTT:C	0.822511	0.923738	IDP_T1_FAST_ROIs_R_amygdala
7	chr7_44795621-44798290	44796669	chr7:44796669:C:G	44814759	chr7:44814759:C:G	0.822511	0.923738	IDP_T1_FAST_ROIs_R_amygdala
7	chr7_44795621-44798290	44796669	chr7:44796669:C:G	44815606	chr7:44815606:G:A	0.822511	0.923738	IDP_T1_FAST_ROIs_R_amygdala
7	chr7_44795621-44798290	44796669	chr7:44796669:C:G	44815652	chr7:44815652:T:C	0.822511	0.923738	IDP_T1_FAST_ROIs_R_amygdala
7	chr7_44795621-44798290	44796669	chr7:44796669:C:G	44816572	chr7:44816572:C:T	0.822511	0.923738	IDP_T1_FAST_ROIs_R_amygdala
7	chr7_44795621-44798290	44796669	chr7:44796669:C:G	44816772	chr7:44816772:C:T	0.822511	0.923738	IDP_T1_FAST_ROIs_R_amygdala
7	chr7_44795621-44798290	44796669	chr7:44796669:C:G	44816873	chr7:44816873:C:T	0.822511	0.923738	IDP_T1_FAST_ROIs_R_amygdala
7	chr7_44795621-44798290	44796669	chr7:44796669:C:G	44816914	chr7:44816914:A:G	0.822511	0.923738	IDP_T1_FAST_ROIs_R_amygdala
7	chr7_44795621-44798290	44796669	chr7:44796669:C:G	44821110	chr7:44821110:C:T	0.822511	0.866528	IDP_T1_FAST_ROIs_R_amygdala
7	chr7_44795621-44798290	44796669	chr7:44796669:C:G	44821253	chr7:44821253:T:C	0.822511	0.898858	IDP_T1_FAST_ROIs_R_amygdala
7	chr7_44795621-44798290	44796669	chr7:44796669:C:G	44821519	chr7:44821519:C:T	0.822511	0.90969	IDP_T1_FAST_ROIs_R_amygdala
7	chr7_44795621-44798290	44796669	chr7:44796669:C:G	44822308	chr7:44822308:C:T	0.822511	0.90969	IDP_T1_FAST_ROIs_R_amygdala
7	chr7_44795621-44798290	44796669	chr7:44796669:C:G	44822392	chr7:44822392:G:A	0.822511	0.90969	IDP_T1_FAST_ROIs_R_amygdala
7	chr7_44795621-44798290	44796669	chr7:44796669:C:G	44823840	chr7:44823840:T:A	0.822511	0.887446	IDP_T1_FAST_ROIs_R_amygdala
7	chr7_44795621-44798290	44796669	chr7:44796669:C:G	44826763	chr7:44826763:T:C	0.822511	0.919171	IDP_T1_FAST_ROIs_R_amygdala
7	chr7_44795621-44798290	44796669	chr7:44796669:C:G	44834383	chr7:44834383:G:A	0.822511	0.919171	IDP_T1_FAST_ROIs_R_amygdala
7	chr7_44795621-44798290	44796669	chr7:44796669:C:G	44837148	chr7:44837148:C:T	0.822511	0.919171	IDP_T1_FAST_ROIs_R_amygdala
7	chr7_44795621-44798290	44796669	chr7:44796669:C:G	44839730	chr7:44839730:C:T	0.822511	0.919171	IDP_T1_FAST_ROIs_R_amygdala
7	chr7_44795621-44798290	44796669	chr7:44796669:C:G	44841765	chr7:44841765:C:T	0.822511	0.919171	IDP_T1_FAST_ROIs_R_amygdala
7	chr7_44795621-44798290	44796669	chr7:44796669:C:G	44853143	chr7:44853143:C:T	0.822511	0.919171	IDP_T1_FAST_ROIs_R_amygdala
7	chr7_44795621-44798290	44796669	chr7:44796669:C:G	44855162	chr7:44855162:GGC:G	0.822511	0.919171	IDP_T1_FAST_ROIs_R_amygdala
7	chr7_44795621-44798290	44796669	chr7:44796669:C:G	44859777	chr7:44859777:T:A	0.822511	0.919171	IDP_T1_FAST_ROIs_R_amygdala
7	chr7_44795621-44798290	44796669	chr7:44796669:C:G	44863077	chr7:44863077:C:A	0.822511	0.919171	IDP_T1_FAST_ROIs_R_amygdala
7	chr7_44795621-44798290	44796669	chr7:44796669:C:G	44868479	chr7:44868479:C:T	0.822511	0.919171	IDP_T1_FAST_ROIs_R_amygdala
7	chr7_54881071-54882370	54881563	chr7:54881563:A:G	54842235	chr7:54842235:A:G	NA, NA, NA	0.693639, 0.693639, 0.693639	aseg_lh_volume_VentralDC, IDP_dMRI_TBSS_ICVF_Cerebral_peduncle_L, Glioma
7	chr7_54881071-54882370	54881563	chr7:54881563:A:G	54847036	chr7:54847036:A:C	NA, NA, NA	0.698366, 0.698366, 0.698366	aseg_lh_volume_VentralDC, IDP_dMRI_TBSS_ICVF_Cerebral_peduncle_L, Glioma
7	chr7_54881071-54882370	54881563	chr7:54881563:A:G	54847796	chr7:54847796:T:A	NA, NA, NA	0.698366, 0.698366, 0.698366	aseg_lh_volume_VentralDC, IDP_dMRI_TBSS_ICVF_Cerebral_peduncle_L, Glioma
7	chr7_54881071-54882370	54881563	chr7:54881563:A:G	54847997	chr7:54847997:A:G	NA, NA, NA	0.698366, 0.698366, 0.698366	aseg_lh_volume_VentralDC, IDP_dMRI_TBSS_ICVF_Cerebral_peduncle_L, Glioma
7	chr7_54881071-54882370	54881563	chr7:54881563:A:G	54848587	chr7:54848587:T:G	0.827328, 0.827328, 0.827328, 0.827328, 0.827328, 0.827328, 0.827328, 0.827328, 0.827328, 0.827328, 0.827328, 0.827328, 0.827328, 0.827328, 0.827328, 0.827328, 0.827328	0.77647, 0.77647, 0.77647, 0.77647, 0.77647, 0.77647, 0.77647, 0.77647, 0.77647, 0.77647, 0.77647, 0.77647, 0.77647, 0.77647, 0.77647, 0.77647, 0.77647	IDP_T1_SIENAX_white_normalised_volume, IDP_T1_SIENAX_white_unnormalised_volume, IDP_T1_FIRST_left_thalamus_volume, IDP_T1_FIRST_right_thalamus_volume, aseg_lh_volume_CerebralWhiteMatter, aseg_lh_volume_Thalamus-Proper, aseg_lh_volume_VentralDC, aseg_rh_volume_Thalamus-Proper, aseg_rh_volume_VentralDC, ThalamNuclei_lh_volume_MDm, ThalamNuclei_lh_volume_Whole-thalamus, Brainstem_global_volume_Midbrain, IDP_dMRI_TBSS_L2_Posterior_limb_of_internal_capsule_R, IDP_dMRI_TBSS_L3_Splenium_of_corpus_callosum, IDP_dMRI_TBSS_ICVF_Cerebral_peduncle_L, IDP_dMRI_ProbtrackX_ICVF_cgh_l, Glioma
7	chr7_54881071-54882370	54881563	chr7:54881563:A:G	54850483	chr7:54850483:G:A	NA, NA, NA	0.684321, 0.684321, 0.684321	aseg_lh_volume_VentralDC, IDP_dMRI_TBSS_ICVF_Cerebral_peduncle_L, Glioma
7	chr7_54881071-54882370	54881563	chr7:54881563:A:G	54850601	chr7:54850601:C:G	NA, NA, NA	0.698366, 0.698366, 0.698366	aseg_lh_volume_VentralDC, IDP_dMRI_TBSS_ICVF_Cerebral_peduncle_L, Glioma
7	chr7_54881071-54882370	54881563	chr7:54881563:A:G	54852193	chr7:54852193:A:G	NA, NA, NA	0.698366, 0.698366, 0.698366	aseg_lh_volume_VentralDC, IDP_dMRI_TBSS_ICVF_Cerebral_peduncle_L, Glioma
7	chr7_54881071-54882370	54881563	chr7:54881563:A:G	54853213	chr7:54853213:C:T	0.917547, 0.917547, 0.917547, 0.917547, 0.917547, 0.917547, 0.917547, 0.917547, 0.917547, 0.917547, 0.917547, 0.917547, 0.917547, 0.917547, 0.917547, 0.917547, 0.917547, 0.917547, 0.917547, 0.917547, 0.917547	0.974115, 0.974115, 0.974115, 0.974115, 0.974115, 0.974115, 0.974115, 0.974115, 0.974115, 0.974115, 0.974115, 0.974115, 0.974115, 0.974115, 0.974115, 0.974115, 0.974115, 0.974115, 0.974115, 0.974115, 0.974115	IDP_T1_SIENAX_white_normalised_volume, IDP_T1_SIENAX_white_unnormalised_volume, IDP_T1_FIRST_left_thalamus_volume, IDP_T1_FIRST_right_thalamus_volume, aseg_global_volume_CC-Mid-Posterior, aseg_lh_volume_CerebralWhiteMatter, aseg_lh_volume_Thalamus-Proper, aseg_lh_volume_VentralDC, aseg_rh_volume_Thalamus-Proper, aseg_rh_volume_VentralDC, ThalamNuclei_lh_volume_MDm, ThalamNuclei_lh_volume_Pc, ThalamNuclei_lh_volume_Whole-thalamus, Brainstem_global_volume_Midbrain, IDP_dMRI_TBSS_L2_Posterior_limb_of_internal_capsule_R, IDP_dMRI_TBSS_L3_Splenium_of_corpus_callosum, IDP_dMRI_TBSS_ICVF_Cerebral_peduncle_L, IDP_dMRI_TBSS_ICVF_Cingulum_hippocampus_R, IDP_dMRI_ProbtrackX_ICVF_cgh_l, IDP_dMRI_ProbtrackX_ICVF_cgh_r, Glioma
7	chr7_54881071-54882370	54881563	chr7:54881563:A:G	54855584	chr7:54855584:C:T	NA, NA, NA	0.679729, 0.679729, 0.679729	aseg_lh_volume_VentralDC, IDP_dMRI_TBSS_ICVF_Cerebral_peduncle_L, Glioma
7	chr7_54881071-54882370	54881563	chr7:54881563:A:G	54857952	chr7:54857952:C:T	NA, NA, NA	0.698366, 0.698366, 0.698366	aseg_lh_volume_VentralDC, IDP_dMRI_TBSS_ICVF_Cerebral_peduncle_L, Glioma
7	chr7_54881071-54882370	54881563	chr7:54881563:A:G	54861680	chr7:54861680:T:C	NA, NA, NA	0.698366, 0.698366, 0.698366	aseg_lh_volume_VentralDC, IDP_dMRI_TBSS_ICVF_Cerebral_peduncle_L, Glioma
7	chr7_54881071-54882370	54881563	chr7:54881563:A:G	54867641	chr7:54867641:C:T	NA, NA, NA	0.725424, 0.725424, 0.725424	aseg_lh_volume_VentralDC, IDP_dMRI_TBSS_ICVF_Cerebral_peduncle_L, Glioma
7	chr7_54881071-54882370	54881563	chr7:54881563:A:G	54869421	chr7:54869421:C:A	NA, NA, NA	0.725424, 0.725424, 0.725424	aseg_lh_volume_VentralDC, IDP_dMRI_TBSS_ICVF_Cerebral_peduncle_L, Glioma
7	chr7_54881071-54882370	54881563	chr7:54881563:A:G	54870437	chr7:54870437:C:T	NA, NA, NA	0.725424, 0.725424, 0.725424	aseg_lh_volume_VentralDC, IDP_dMRI_TBSS_ICVF_Cerebral_peduncle_L, Glioma
7	chr7_54881071-54882370	54881563	chr7:54881563:A:G	54873635	chr7:54873635:C:T	1, 1, 1, 1, 1, 1, 1, 1, 1, 1, 1, 1, 1, 1, 1, 1, 1, 1, 1, 1, 1, 1	0.941346, 0.941346, 0.941346, 0.941346, 0.941346, 0.941346, 0.941346, 0.941346, 0.941346, 0.941346, 0.941346, 0.941346, 0.941346, 0.941346, 0.941346, 0.941346, 0.941346, 0.941346, 0.941346, 0.941346, 0.941346, 0.941346	IDP_T1_SIENAX_white_normalised_volume, IDP_T1_SIENAX_white_unnormalised_volume, IDP_T1_FIRST_left_thalamus_volume, IDP_T1_FIRST_right_thalamus_volume, aseg_global_volume_CC-Mid-Posterior, aseg_lh_volume_CerebralWhiteMatter, aseg_lh_volume_Thalamus-Proper, aseg_lh_volume_VentralDC, aseg_rh_volume_Thalamus-Proper, aseg_rh_volume_VentralDC, ThalamNuclei_lh_volume_MDm, ThalamNuclei_lh_volume_Pc, ThalamNuclei_lh_volume_Whole-thalamus, Brainstem_global_volume_Midbrain, IDP_dMRI_TBSS_MD_Splenium_of_corpus_callosum, IDP_dMRI_TBSS_L2_Posterior_limb_of_internal_capsule_R, IDP_dMRI_TBSS_L3_Splenium_of_corpus_callosum, IDP_dMRI_TBSS_ICVF_Cerebral_peduncle_L, IDP_dMRI_TBSS_ICVF_Cingulum_hippocampus_R, IDP_dMRI_ProbtrackX_ICVF_cgh_l, IDP_dMRI_ProbtrackX_ICVF_cgh_r, Glioma
7	chr7_54881071-54882370	54881563	chr7:54881563:A:G	54877227	chr7:54877227:C:T	0.673078, 0.673078, 0.673078, 0.673078, 0.673078, 0.673078, 0.673078, 0.673078, 0.673078, 0.673078, 0.673078, 0.673078, 0.673078, 0.673078, 0.673078, 0.673078, 0.673078, 0.673078, 0.673078, 0.673078, 0.673078, 0.673078	1, 1, 1, 1, 1, 1, 1, 1, 1, 1, 1, 1, 1, 1, 1, 1, 1, 1, 1, 1, 1, 1	IDP_T1_SIENAX_white_normalised_volume, IDP_T1_SIENAX_white_unnormalised_volume, IDP_T1_FIRST_left_thalamus_volume, IDP_T1_FIRST_right_thalamus_volume, aseg_global_volume_CC-Mid-Posterior, aseg_lh_volume_CerebralWhiteMatter, aseg_lh_volume_Thalamus-Proper, aseg_lh_volume_VentralDC, aseg_rh_volume_Thalamus-Proper, aseg_rh_volume_VentralDC, ThalamNuclei_lh_volume_MDm, ThalamNuclei_lh_volume_Pc, ThalamNuclei_lh_volume_Whole-thalamus, Brainstem_global_volume_Midbrain, IDP_dMRI_TBSS_MD_Splenium_of_corpus_callosum, IDP_dMRI_TBSS_L2_Posterior_limb_of_internal_capsule_R, IDP_dMRI_TBSS_L3_Splenium_of_corpus_callosum, IDP_dMRI_TBSS_ICVF_Cerebral_peduncle_L, IDP_dMRI_TBSS_ICVF_Cingulum_hippocampus_R, IDP_dMRI_ProbtrackX_ICVF_cgh_l, IDP_dMRI_ProbtrackX_ICVF_cgh_r, Glioma
7	chr7_54881071-54882370	54881563	chr7:54881563:A:G	54878337	chr7:54878337:A:G	NA, NA, NA	0.725424, 0.725424, 0.725424	aseg_lh_volume_VentralDC, IDP_dMRI_TBSS_ICVF_Cerebral_peduncle_L, Glioma
7	chr7_54881071-54882370	54881563	chr7:54881563:A:G	54881563	chr7:54881563:A:G	1, 1, 1, 1, 1, 1, 1, 1, 1, 1, 1, 1, 1, 1, 1, 1, 1, 1, 1, 1, 1, 1	1, 1, 1, 1, 1, 1, 1, 1, 1, 1, 1, 1, 1, 1, 1, 1, 1, 1, 1, 1, 1, 1	IDP_T1_SIENAX_white_normalised_volume, IDP_T1_SIENAX_white_unnormalised_volume, IDP_T1_FIRST_left_thalamus_volume, IDP_T1_FIRST_right_thalamus_volume, aseg_global_volume_CC-Mid-Posterior, aseg_lh_volume_CerebralWhiteMatter, aseg_lh_volume_Thalamus-Proper, aseg_lh_volume_VentralDC, aseg_rh_volume_Thalamus-Proper, aseg_rh_volume_VentralDC, ThalamNuclei_lh_volume_MDm, ThalamNuclei_lh_volume_Pc, ThalamNuclei_lh_volume_Whole-thalamus, Brainstem_global_volume_Midbrain, IDP_dMRI_TBSS_MD_Splenium_of_corpus_callosum, IDP_dMRI_TBSS_L2_Posterior_limb_of_internal_capsule_R, IDP_dMRI_TBSS_L3_Splenium_of_corpus_callosum, IDP_dMRI_TBSS_ICVF_Cerebral_peduncle_L, IDP_dMRI_TBSS_ICVF_Cingulum_hippocampus_R, IDP_dMRI_ProbtrackX_ICVF_cgh_l, IDP_dMRI_ProbtrackX_ICVF_cgh_r, Glioma
7	chr7_54881071-54882370	54881563	chr7:54881563:A:G	54881811	chr7:54881811:T:C	NA, NA, NA	0.725424, 0.725424, 0.725424	aseg_lh_volume_VentralDC, IDP_dMRI_TBSS_ICVF_Cerebral_peduncle_L, Glioma
7	chr7_54881071-54882370	54881563	chr7:54881563:A:G	54886678	chr7:54886678:G:A	0.908483, 0.908483, 0.908483, 0.908483, 0.908483, 0.908483, 0.908483, 0.908483, 0.908483, 0.908483, 0.908483, 0.908483	0.711241, 0.711241, 0.711241, 0.711241, 0.711241, 0.711241, 0.711241, 0.711241, 0.711241, 0.711241, 0.711241, 0.711241	IDP_T1_FIRST_right_thalamus_volume, aseg_lh_volume_CerebralWhiteMatter, aseg_lh_volume_Thalamus-Proper, aseg_lh_volume_VentralDC, aseg_rh_volume_VentralDC, ThalamNuclei_lh_volume_MDm, ThalamNuclei_lh_volume_Whole-thalamus, Brainstem_global_volume_Midbrain, IDP_dMRI_TBSS_L3_Splenium_of_corpus_callosum, IDP_dMRI_TBSS_ICVF_Cerebral_peduncle_L, IDP_dMRI_ProbtrackX_ICVF_cgh_l, Glioma
7	chr7_54881071-54882370	54881563	chr7:54881563:A:G	54899045	chr7:54899045:G:A	1, 1, 1, 1, 1, 1, 1, 1, 1, 1, 1, 1, 1, 1, 1, 1, 1, 1, 1, 1, 1, 1	0.991348, 0.991348, 0.991348, 0.991348, 0.991348, 0.991348, 0.991348, 0.991348, 0.991348, 0.991348, 0.991348, 0.991348, 0.991348, 0.991348, 0.991348, 0.991348, 0.991348, 0.991348, 0.991348, 0.991348, 0.991348, 0.991348	IDP_T1_SIENAX_white_normalised_volume, IDP_T1_SIENAX_white_unnormalised_volume, IDP_T1_FIRST_left_thalamus_volume, IDP_T1_FIRST_right_thalamus_volume, aseg_global_volume_CC-Mid-Posterior, aseg_lh_volume_CerebralWhiteMatter, aseg_lh_volume_Thalamus-Proper, aseg_lh_volume_VentralDC, aseg_rh_volume_Thalamus-Proper, aseg_rh_volume_VentralDC, ThalamNuclei_lh_volume_MDm, ThalamNuclei_lh_volume_Pc, ThalamNuclei_lh_volume_Whole-thalamus, Brainstem_global_volume_Midbrain, IDP_dMRI_TBSS_MD_Splenium_of_corpus_callosum, IDP_dMRI_TBSS_L2_Posterior_limb_of_internal_capsule_R, IDP_dMRI_TBSS_L3_Splenium_of_corpus_callosum, IDP_dMRI_TBSS_ICVF_Cerebral_peduncle_L, IDP_dMRI_TBSS_ICVF_Cingulum_hippocampus_R, IDP_dMRI_ProbtrackX_ICVF_cgh_l, IDP_dMRI_ProbtrackX_ICVF_cgh_r, Glioma
7	chr7_54881071-54882370	54881563	chr7:54881563:A:G	54944404	chr7:54944404:T:C	0.908483, 0.908483, 0.908483, 0.908483, 0.908483, 0.908483, 0.908483, 0.908483, 0.908483, 0.908483, 0.908483, 0.908483, 0.908483	0.722934, 0.722934, 0.722934, 0.722934, 0.722934, 0.722934, 0.722934, 0.722934, 0.722934, 0.722934, 0.722934, 0.722934, 0.722934	IDP_T1_FIRST_left_thalamus_volume, IDP_T1_FIRST_right_thalamus_volume, aseg_lh_volume_CerebralWhiteMatter, aseg_lh_volume_Thalamus-Proper, aseg_lh_volume_VentralDC, aseg_rh_volume_VentralDC, ThalamNuclei_lh_volume_MDm, ThalamNuclei_lh_volume_Pc, ThalamNuclei_lh_volume_Whole-thalamus, Brainstem_global_volume_Midbrain, IDP_dMRI_TBSS_L2_Posterior_limb_of_internal_capsule_R, IDP_dMRI_TBSS_L3_Splenium_of_corpus_callosum, Thalamus
7	chr7_54881071-54882370	54881563	chr7:54881563:A:G	54947812	chr7:54947812:C:T	0.908483, 0.908483, 0.908483, 0.908483, 0.908483, 0.908483, 0.908483, 0.908483, 0.908483, 0.908483, 0.908483	0.722934, 0.722934, 0.722934, 0.722934, 0.722934, 0.722934, 0.722934, 0.722934, 0.722934, 0.722934, 0.722934	IDP_T1_FIRST_left_thalamus_volume, IDP_T1_FIRST_right_thalamus_volume, aseg_lh_volume_CerebralWhiteMatter, aseg_lh_volume_Thalamus-Proper, aseg_lh_volume_VentralDC, aseg_rh_volume_VentralDC, ThalamNuclei_lh_volume_MDm, ThalamNuclei_lh_volume_Pc, ThalamNuclei_lh_volume_Whole-thalamus, Brainstem_global_volume_Midbrain, IDP_dMRI_TBSS_L2_Posterior_limb_of_internal_capsule_R
7	chr7_54881071-54882370	54901266	chr7:54901266:G:A	54863344	chr7:54863344:T:C	0.632997	0.832098	Glioma
7	chr7_54881071-54882370	54901266	chr7:54901266:G:A	54890765	chr7:54890765:G:A	0.912967, 0.912967, 0.912967, 0.912967	0.934783, 0.934783, 0.934783, 0.934783	IDP_dMRI_TBSS_ICVF_Cerebral_peduncle_L, IDP_dMRI_TBSS_ICVF_Cingulum_hippocampus_R, IDP_dMRI_ProbtrackX_ICVF_cgh_l, Glioma
7	chr7_54881071-54882370	54901266	chr7:54901266:G:A	54890916	chr7:54890916:C:T	0.912967, 0.912967, 0.912967, 0.912967	0.93092, 0.93092, 0.93092, 0.93092	IDP_dMRI_TBSS_ICVF_Cerebral_peduncle_L, IDP_dMRI_TBSS_ICVF_Cingulum_hippocampus_R, IDP_dMRI_ProbtrackX_ICVF_cgh_l, Glioma
7	chr7_54881071-54882370	54901266	chr7:54901266:G:A	54896701	chr7:54896701:C:T	0.829596, 0.829596, 0.829596, 0.829596	0.934783, 0.934783, 0.934783, 0.934783	IDP_dMRI_TBSS_ICVF_Cerebral_peduncle_L, IDP_dMRI_TBSS_ICVF_Cingulum_hippocampus_R, IDP_dMRI_ProbtrackX_ICVF_cgh_l, Glioma
7	chr7_54881071-54882370	54901266	chr7:54901266:G:A	54897151	chr7:54897151:C:T	0.912967, 0.912967, 0.912967, 0.912967	0.938672, 0.938672, 0.938672, 0.938672	IDP_dMRI_TBSS_ICVF_Cerebral_peduncle_L, IDP_dMRI_TBSS_ICVF_Cingulum_hippocampus_R, IDP_dMRI_ProbtrackX_ICVF_cgh_l, Glioma
7	chr7_54881071-54882370	54901266	chr7:54901266:G:A	54898366	chr7:54898366:C:T	0.912967, 0.912967, 0.912967, 0.912967	0.934625, 0.934625, 0.934625, 0.934625	IDP_dMRI_TBSS_ICVF_Cerebral_peduncle_L, IDP_dMRI_TBSS_ICVF_Cingulum_hippocampus_R, IDP_dMRI_ProbtrackX_ICVF_cgh_l, Glioma
7	chr7_54881071-54882370	54901266	chr7:54901266:G:A	54898410	chr7:54898410:C:T	0.912967, 0.912967, 0.912967, 0.912967	0.938672, 0.938672, 0.938672, 0.938672	IDP_dMRI_TBSS_ICVF_Cerebral_peduncle_L, IDP_dMRI_TBSS_ICVF_Cingulum_hippocampus_R, IDP_dMRI_ProbtrackX_ICVF_cgh_l, Glioma
7	chr7_54881071-54882370	54901266	chr7:54901266:G:A	54901266	chr7:54901266:G:A	1, 1, 1, 1	1, 1, 1, 1	IDP_dMRI_TBSS_ICVF_Cerebral_peduncle_L, IDP_dMRI_TBSS_ICVF_Cingulum_hippocampus_R, IDP_dMRI_ProbtrackX_ICVF_cgh_l, Glioma
7	chr7_54881071-54882370	54901266	chr7:54901266:G:A	54902458	chr7:54902458:C:A	1, 1, 1, 1	1, 1, 1, 1	IDP_dMRI_TBSS_ICVF_Cerebral_peduncle_L, IDP_dMRI_TBSS_ICVF_Cingulum_hippocampus_R, IDP_dMRI_ProbtrackX_ICVF_cgh_l, Glioma
7	chr7_54881071-54882370	54901266	chr7:54901266:G:A	54902522	chr7:54902522:CT:C	0.912967, 0.912967, 0.912967	0.942962, 0.942962, 0.942962	IDP_dMRI_TBSS_ICVF_Cerebral_peduncle_L, IDP_dMRI_TBSS_ICVF_Cingulum_hippocampus_R, IDP_dMRI_ProbtrackX_ICVF_cgh_l
7	chr7_54881071-54882370	54901266	chr7:54901266:G:A	54904664	chr7:54904664:G:A	0.710694, 0.710694, 0.710694, 0.710694	0.912268, 0.912268, 0.912268, 0.912268	IDP_dMRI_TBSS_ICVF_Cerebral_peduncle_L, IDP_dMRI_TBSS_ICVF_Cingulum_hippocampus_R, IDP_dMRI_ProbtrackX_ICVF_cgh_l, Glioma
7	chr7_54881071-54882370	54901266	chr7:54901266:G:A	54905999	chr7:54905999:A:T	0.712089, 0.712089, 0.712089, 0.712089	0.855747, 0.855747, 0.855747, 0.855747	IDP_dMRI_TBSS_ICVF_Cerebral_peduncle_L, IDP_dMRI_TBSS_ICVF_Cingulum_hippocampus_R, IDP_dMRI_ProbtrackX_ICVF_cgh_l, Glioma
7	chr7_54881071-54882370	54901266	chr7:54901266:G:A	54906217	chr7:54906217:T:C	NA, NA, NA, NA	0.962548, 0.962548, 0.962548, 0.962548	IDP_dMRI_TBSS_ICVF_Cerebral_peduncle_L, IDP_dMRI_TBSS_ICVF_Cingulum_hippocampus_R, IDP_dMRI_ProbtrackX_ICVF_cgh_l, Glioma
7	chr7_54881071-54882370	54901266	chr7:54901266:G:A	54907725	chr7:54907725:G:A	0.699451, 0.699451, 0.699451, 0.699451	0.880806, 0.880806, 0.880806, 0.880806	IDP_dMRI_TBSS_ICVF_Cerebral_peduncle_L, IDP_dMRI_TBSS_ICVF_Cingulum_hippocampus_R, IDP_dMRI_ProbtrackX_ICVF_cgh_l, Glioma
7	chr7_54881071-54882370	54901266	chr7:54901266:G:A	54908669	chr7:54908669:G:A	NA, NA, NA, NA	0.918142, 0.918142, 0.918142, 0.918142	IDP_dMRI_TBSS_ICVF_Cerebral_peduncle_L, IDP_dMRI_TBSS_ICVF_Cingulum_hippocampus_R, IDP_dMRI_ProbtrackX_ICVF_cgh_l, Glioma
7	chr7_54881071-54882370	54901266	chr7:54901266:G:A	54910236	chr7:54910236:C:G	NA, NA, NA, NA	0.958276, 0.958276, 0.958276, 0.958276	IDP_dMRI_TBSS_ICVF_Cerebral_peduncle_L, IDP_dMRI_TBSS_ICVF_Cingulum_hippocampus_R, IDP_dMRI_ProbtrackX_ICVF_cgh_l, Glioma
7	chr7_54881071-54882370	54901266	chr7:54901266:G:A	54910441	chr7:54910441:G:C	0.643717, 0.643717, 0.643717	0.922003, 0.922003, 0.922003	IDP_dMRI_TBSS_ICVF_Cingulum_hippocampus_R, IDP_dMRI_ProbtrackX_ICVF_cgh_l, Glioma
7	chr7_54881071-54882370	54901266	chr7:54901266:G:A	54910845	chr7:54910845:A:G	NA, NA, NA	0.954055, 0.954055, 0.954055	IDP_dMRI_TBSS_ICVF_Cingulum_hippocampus_R, IDP_dMRI_ProbtrackX_ICVF_cgh_l, Glioma
7	chr7_54881071-54882370	54901266	chr7:54901266:G:A	54910973	chr7:54910973:A:G	NA, NA, NA	0.954055, 0.954055, 0.954055	IDP_dMRI_TBSS_ICVF_Cingulum_hippocampus_R, IDP_dMRI_ProbtrackX_ICVF_cgh_l, Glioma
7	chr7_54881071-54882370	54901266	chr7:54901266:G:A	54911231	chr7:54911231:C:T	NA, NA, NA	0.880806, 0.880806, 0.880806	IDP_dMRI_TBSS_ICVF_Cingulum_hippocampus_R, IDP_dMRI_ProbtrackX_ICVF_cgh_l, Glioma
7	chr7_54881071-54882370	54901266	chr7:54901266:G:A	54912289	chr7:54912289:T:C	NA, NA	0.910611, 0.910611	IDP_dMRI_TBSS_ICVF_Cingulum_hippocampus_R, IDP_dMRI_ProbtrackX_ICVF_cgh_l
7	chr7_54881071-54882370	54901266	chr7:54901266:G:A	54912451	chr7:54912451:G:A	NA, NA	0.910611, 0.910611	IDP_dMRI_TBSS_ICVF_Cingulum_hippocampus_R, IDP_dMRI_ProbtrackX_ICVF_cgh_l
7	chr7_54881071-54882370	54901266	chr7:54901266:G:A	54912653	chr7:54912653:C:T	NA, NA	0.913926, 0.913926	IDP_dMRI_TBSS_ICVF_Cingulum_hippocampus_R, IDP_dMRI_ProbtrackX_ICVF_cgh_l
7	chr7_55060581-55061880	55056275	chr7:55056275:C:T	55041484	chr7:55041484:A:T	0.712899, 0.712899	0.949745, 0.949745	IDP_dMRI_TBSS_L2_Posterior_limb_of_internal_capsule_R, IDP_dMRI_TBSS_L2_Posterior_limb_of_internal_capsule_L
7	chr7_55060581-55061880	55056275	chr7:55056275:C:T	55044717	chr7:55044717:G:A	0.712899, 0.712899	0.941442, 0.941442	IDP_dMRI_TBSS_L2_Posterior_limb_of_internal_capsule_R, IDP_dMRI_TBSS_L2_Posterior_limb_of_internal_capsule_L
7	chr7_55060581-55061880	55056275	chr7:55056275:C:T	55048862	chr7:55048862:T:A	0.688995	0.913754	IDP_dMRI_TBSS_L2_Posterior_limb_of_internal_capsule_L
7	chr7_55060581-55061880	55056275	chr7:55056275:C:T	55051503	chr7:55051503:TG:T	0.688995	0.917693	IDP_dMRI_TBSS_L2_Posterior_limb_of_internal_capsule_L
7	chr7_55060581-55061880	55056275	chr7:55056275:C:T	55054119	chr7:55054119:G:A	0.688995	0.921653	IDP_dMRI_TBSS_L2_Posterior_limb_of_internal_capsule_L
7	chr7_55060581-55061880	55056275	chr7:55056275:C:T	55056275	chr7:55056275:C:T	1	1	IDP_dMRI_TBSS_L2_Posterior_limb_of_internal_capsule_L
7	chr7_55060581-55061880	55056275	chr7:55056275:C:T	55056626	chr7:55056626:G:A	0.812879	1	IDP_dMRI_TBSS_L2_Posterior_limb_of_internal_capsule_L
7	chr7_55060581-55061880	55056275	chr7:55056275:C:T	55063371	chr7:55063371:C:G	0.780341	0.983275	IDP_dMRI_TBSS_L2_Posterior_limb_of_internal_capsule_L
7	chr7_55060581-55061880	55056275	chr7:55056275:C:T	55063977	chr7:55063977:A:T	0.780341	0.951037	IDP_dMRI_TBSS_L2_Posterior_limb_of_internal_capsule_L
7	chr7_55060581-55061880	55056275	chr7:55056275:C:T	55064025	chr7:55064025:AT:A	0.780341	0.979143	IDP_dMRI_TBSS_L2_Posterior_limb_of_internal_capsule_L
7	chr7_55091421-55092690	55091656	chr7:55091656:A:G	55046623	chr7:55046623:A:G	0.779281	NA	IDP_dMRI_TBSS_MD_Uncinate_fasciculus_R
7	chr7_55091421-55092690	55091656	chr7:55091656:A:G	55049423	chr7:55049423:A:G	0.779281	NA	IDP_dMRI_TBSS_MD_Uncinate_fasciculus_R
7	chr7_55091421-55092690	55091656	chr7:55091656:A:G	55058204	chr7:55058204:G:A	0.77468	0.671243	IDP_dMRI_TBSS_MD_Uncinate_fasciculus_R
7	chr7_55091421-55092690	55091656	chr7:55091656:A:G	55058467	chr7:55058467:T:C	0.77468	0.671243	IDP_dMRI_TBSS_MD_Uncinate_fasciculus_R
7	chr7_55091421-55092690	55091656	chr7:55091656:A:G	55060514	chr7:55060514:A:G	0.77468	0.677564	IDP_dMRI_TBSS_MD_Uncinate_fasciculus_R
7	chr7_55091421-55092690	55091656	chr7:55091656:A:G	55060592	chr7:55060592:T:C	0.77468	0.677564	IDP_dMRI_TBSS_MD_Uncinate_fasciculus_R
7	chr7_55091421-55092690	55091656	chr7:55091656:A:G	55067819	chr7:55067819:C:T	0.648376	0.688315	IDP_dMRI_TBSS_MD_Uncinate_fasciculus_R
7	chr7_84017581-84018180	84037544	chr7:84037544:G:A	84013395	chr7:84013395:C:A	NA	0.723833	IDP_dMRI_TBSS_FA_Uncinate_fasciculus_L
7	chr7_84017581-84018180	84037544	chr7:84037544:G:A	84015638	chr7:84015638:A:G	0.643574	0.972661	IDP_dMRI_TBSS_FA_Uncinate_fasciculus_L
7	chr7_84017581-84018180	84037544	chr7:84037544:G:A	84015721	chr7:84015721:C:T	0.643574	0.952697	IDP_dMRI_TBSS_FA_Uncinate_fasciculus_L
7	chr7_84017581-84018180	84037544	chr7:84037544:G:A	84016211	chr7:84016211:ATG:A	0.642684	0.979499	IDP_dMRI_TBSS_FA_Uncinate_fasciculus_L
7	chr7_84017581-84018180	84037544	chr7:84037544:G:A	84016851	chr7:84016851:G:C	0.642684	0.986543	IDP_dMRI_TBSS_FA_Uncinate_fasciculus_L
7	chr7_84017581-84018180	84037544	chr7:84037544:G:A	84018250	chr7:84018250:T:A	0.642684	0.986543	IDP_dMRI_TBSS_FA_Uncinate_fasciculus_L
7	chr7_84017581-84018180	84037544	chr7:84037544:G:A	84018654	chr7:84018654:T:G	0.939622	0.986543	IDP_dMRI_TBSS_FA_Uncinate_fasciculus_L
7	chr7_84017581-84018180	84037544	chr7:84037544:G:A	84018727	chr7:84018727:G:A	0.642684	0.986543	IDP_dMRI_TBSS_FA_Uncinate_fasciculus_L
7	chr7_84017581-84018180	84037544	chr7:84037544:G:A	84019095	chr7:84019095:C:T	0.642684	0.986543	IDP_dMRI_TBSS_FA_Uncinate_fasciculus_L
7	chr7_84017581-84018180	84037544	chr7:84037544:G:A	84019197	chr7:84019197:CT:C	0.642684	0.986543	IDP_dMRI_TBSS_FA_Uncinate_fasciculus_L
7	chr7_84017581-84018180	84037544	chr7:84037544:G:A	84020208	chr7:84020208:C:A	0.642684	0.986543	IDP_dMRI_TBSS_FA_Uncinate_fasciculus_L
7	chr7_84017581-84018180	84037544	chr7:84037544:G:A	84020933	chr7:84020933:T:C	0.642684	0.986543	IDP_dMRI_TBSS_FA_Uncinate_fasciculus_L
7	chr7_84017581-84018180	84037544	chr7:84037544:G:A	84021189	chr7:84021189:C:T	0.642684	0.986543	IDP_dMRI_TBSS_FA_Uncinate_fasciculus_L
7	chr7_84017581-84018180	84037544	chr7:84037544:G:A	84021307	chr7:84021307:A:C	0.642684	0.986543	IDP_dMRI_TBSS_FA_Uncinate_fasciculus_L
7	chr7_84017581-84018180	84037544	chr7:84037544:G:A	84021443	chr7:84021443:A:G	0.642684	0.986543	IDP_dMRI_TBSS_FA_Uncinate_fasciculus_L
7	chr7_84017581-84018180	84037544	chr7:84037544:G:A	84022002	chr7:84022002:G:A	0.616717	0.736292	IDP_dMRI_TBSS_FA_Uncinate_fasciculus_L
7	chr7_84017581-84018180	84037544	chr7:84037544:G:A	84024393	chr7:84024393:A:C	0.967487	0.993261	IDP_dMRI_TBSS_FA_Uncinate_fasciculus_L
7	chr7_84017581-84018180	84037544	chr7:84037544:G:A	84031422	chr7:84031422:T:C	0.967487	0.993261	IDP_dMRI_TBSS_FA_Uncinate_fasciculus_L
7	chr7_84017581-84018180	84037544	chr7:84037544:G:A	84032023	chr7:84032023:T:C	0.967487	0.993261	IDP_dMRI_TBSS_FA_Uncinate_fasciculus_L
7	chr7_84017581-84018180	84037544	chr7:84037544:G:A	84032822	chr7:84032822:T:C	0.616717	0.743327	IDP_dMRI_TBSS_FA_Uncinate_fasciculus_L
7	chr7_84017581-84018180	84037544	chr7:84037544:G:A	84037544	chr7:84037544:G:A	1	1	IDP_dMRI_TBSS_FA_Uncinate_fasciculus_L
7	chr7_84017581-84018180	84037544	chr7:84037544:G:A	84039065	chr7:84039065:T:C	1	1	IDP_dMRI_TBSS_FA_Uncinate_fasciculus_L
7	chr7_84017581-84018180	84037544	chr7:84037544:G:A	84039392	chr7:84039392:G:A	1	1	IDP_dMRI_TBSS_FA_Uncinate_fasciculus_L
7	chr7_84017581-84018180	84037544	chr7:84037544:G:A	84040027	chr7:84040027:G:A	1	1	IDP_dMRI_TBSS_FA_Uncinate_fasciculus_L
7	chr7_84017581-84018180	84037544	chr7:84037544:G:A	84040813	chr7:84040813:T:A	0.65995	0.749751	IDP_dMRI_TBSS_FA_Uncinate_fasciculus_L
7	chr7_84017581-84018180	84037544	chr7:84037544:G:A	84040815	chr7:84040815:T:G	0.65995	0.749751	IDP_dMRI_TBSS_FA_Uncinate_fasciculus_L
7	chr7_84017581-84018180	84037544	chr7:84037544:G:A	84043400	chr7:84043400:A:G	NA	0.736292	IDP_dMRI_TBSS_FA_Uncinate_fasciculus_L
7	chr7_84017581-84018180	84037544	chr7:84037544:G:A	84043705	chr7:84043705:T:C	NA	0.716806	IDP_dMRI_TBSS_FA_Uncinate_fasciculus_L
7	chr7_84017581-84018180	84037544	chr7:84037544:G:A	84045007	chr7:84045007:T:C	NA	0.723018	IDP_dMRI_TBSS_FA_Uncinate_fasciculus_L
7	chr7_84017581-84018180	84037544	chr7:84037544:G:A	84045274	chr7:84045274:C:G	NA	0.723018	IDP_dMRI_TBSS_FA_Uncinate_fasciculus_L
7	chr7_84017581-84018180	84037544	chr7:84037544:G:A	84047716	chr7:84047716:G:A	NA	0.723018	IDP_dMRI_TBSS_FA_Uncinate_fasciculus_L
7	chr7_84017581-84018180	84037544	chr7:84037544:G:A	84052888	chr7:84052888:G:A	NA	0.723018	IDP_dMRI_TBSS_FA_Uncinate_fasciculus_L
7	chr7_84017581-84018180	84037544	chr7:84037544:G:A	84054466	chr7:84054466:G:A	NA	0.723018	IDP_dMRI_TBSS_FA_Uncinate_fasciculus_L
7	chr7_84017581-84018180	84037544	chr7:84037544:G:A	84060879	chr7:84060879:T:C	NA	0.697255	IDP_dMRI_TBSS_FA_Uncinate_fasciculus_L
7	chr7_84017581-84018180	84037544	chr7:84037544:G:A	84067060	chr7:84067060:C:G	NA	0.647084	IDP_dMRI_TBSS_FA_Uncinate_fasciculus_L
7	chr7_84017581-84018180	84037544	chr7:84037544:G:A	84071023	chr7:84071023:C:T	NA	0.677952	IDP_dMRI_TBSS_FA_Uncinate_fasciculus_L
7	chr7_84039901-84041040	84016054	chr7:84016054:C:T	84015638	chr7:84015638:A:G	0.865102	0.656914	IDP_dMRI_TBSS_FA_Uncinate_fasciculus_L
7	chr7_84039901-84041040	84016054	chr7:84016054:C:T	84015721	chr7:84015721:C:T	0.865102	0.639138	IDP_dMRI_TBSS_FA_Uncinate_fasciculus_L
7	chr7_84039901-84041040	84016054	chr7:84016054:C:T	84016851	chr7:84016851:G:C	0.841499	0.645996	IDP_dMRI_TBSS_FA_Uncinate_fasciculus_L
7	chr7_84039901-84041040	84016054	chr7:84016054:C:T	84018250	chr7:84018250:T:A	0.841499	0.645996	IDP_dMRI_TBSS_FA_Uncinate_fasciculus_L
7	chr7_84039901-84041040	84016054	chr7:84016054:C:T	84018654	chr7:84018654:T:G	NA	0.645996	IDP_dMRI_TBSS_FA_Uncinate_fasciculus_L
7	chr7_84039901-84041040	84016054	chr7:84016054:C:T	84018727	chr7:84018727:G:A	0.841499	0.645996	IDP_dMRI_TBSS_FA_Uncinate_fasciculus_L
7	chr7_84039901-84041040	84016054	chr7:84016054:C:T	84019095	chr7:84019095:C:T	0.841499	0.645996	IDP_dMRI_TBSS_FA_Uncinate_fasciculus_L
7	chr7_84039901-84041040	84016054	chr7:84016054:C:T	84019197	chr7:84019197:CT:C	0.841499	0.645996	IDP_dMRI_TBSS_FA_Uncinate_fasciculus_L
7	chr7_84039901-84041040	84016054	chr7:84016054:C:T	84020208	chr7:84020208:C:A	0.841499	0.645996	IDP_dMRI_TBSS_FA_Uncinate_fasciculus_L
7	chr7_84039901-84041040	84016054	chr7:84016054:C:T	84020933	chr7:84020933:T:C	0.841499	0.645996	IDP_dMRI_TBSS_FA_Uncinate_fasciculus_L
7	chr7_84039901-84041040	84016054	chr7:84016054:C:T	84021189	chr7:84021189:C:T	0.841499	0.645996	IDP_dMRI_TBSS_FA_Uncinate_fasciculus_L
7	chr7_84039901-84041040	84016054	chr7:84016054:C:T	84021307	chr7:84021307:A:C	0.841499	0.645996	IDP_dMRI_TBSS_FA_Uncinate_fasciculus_L
7	chr7_84039901-84041040	84016054	chr7:84016054:C:T	84021443	chr7:84021443:A:G	0.841499	0.645996	IDP_dMRI_TBSS_FA_Uncinate_fasciculus_L
7	chr7_84039901-84041040	84016054	chr7:84016054:C:T	84024393	chr7:84024393:A:C	NA	0.642112	IDP_dMRI_TBSS_FA_Uncinate_fasciculus_L
7	chr7_84039901-84041040	84016054	chr7:84016054:C:T	84031422	chr7:84031422:T:C	NA	0.642112	IDP_dMRI_TBSS_FA_Uncinate_fasciculus_L
7	chr7_84039901-84041040	84016054	chr7:84016054:C:T	84032023	chr7:84032023:T:C	NA	0.642112	IDP_dMRI_TBSS_FA_Uncinate_fasciculus_L
7	chr7_84039901-84041040	84016054	chr7:84016054:C:T	84037544	chr7:84037544:G:A	NA	0.637226	IDP_dMRI_TBSS_FA_Uncinate_fasciculus_L
7	chr7_84039901-84041040	84016054	chr7:84016054:C:T	84039065	chr7:84039065:T:C	NA	0.637226	IDP_dMRI_TBSS_FA_Uncinate_fasciculus_L
7	chr7_84039901-84041040	84016054	chr7:84016054:C:T	84039392	chr7:84039392:G:A	NA	0.637226	IDP_dMRI_TBSS_FA_Uncinate_fasciculus_L
7	chr7_84039901-84041040	84016054	chr7:84016054:C:T	84040027	chr7:84040027:G:A	NA	0.637226	IDP_dMRI_TBSS_FA_Uncinate_fasciculus_L
7	chr7_84039901-84041040	84045274	chr7:84045274:C:G	84013395	chr7:84013395:C:A	0.68956	0.934386	IDP_dMRI_TBSS_FA_Uncinate_fasciculus_L
7	chr7_84039901-84041040	84045274	chr7:84045274:C:G	84015638	chr7:84015638:A:G	NA	0.697359	IDP_dMRI_TBSS_FA_Uncinate_fasciculus_L
7	chr7_84039901-84041040	84045274	chr7:84045274:C:G	84015721	chr7:84015721:C:T	NA	0.682682	IDP_dMRI_TBSS_FA_Uncinate_fasciculus_L
7	chr7_84039901-84041040	84045274	chr7:84045274:C:G	84016851	chr7:84016851:G:C	NA	0.716017	IDP_dMRI_TBSS_FA_Uncinate_fasciculus_L
7	chr7_84039901-84041040	84045274	chr7:84045274:C:G	84018250	chr7:84018250:T:A	NA	0.716017	IDP_dMRI_TBSS_FA_Uncinate_fasciculus_L
7	chr7_84039901-84041040	84045274	chr7:84045274:C:G	84018654	chr7:84018654:T:G	NA	0.716017	IDP_dMRI_TBSS_FA_Uncinate_fasciculus_L
7	chr7_84039901-84041040	84045274	chr7:84045274:C:G	84018727	chr7:84018727:G:A	NA	0.716017	IDP_dMRI_TBSS_FA_Uncinate_fasciculus_L
7	chr7_84039901-84041040	84045274	chr7:84045274:C:G	84019095	chr7:84019095:C:T	NA	0.716017	IDP_dMRI_TBSS_FA_Uncinate_fasciculus_L
7	chr7_84039901-84041040	84045274	chr7:84045274:C:G	84019197	chr7:84019197:CT:C	NA	0.716017	IDP_dMRI_TBSS_FA_Uncinate_fasciculus_L
7	chr7_84039901-84041040	84045274	chr7:84045274:C:G	84020208	chr7:84020208:C:A	NA	0.716017	IDP_dMRI_TBSS_FA_Uncinate_fasciculus_L
7	chr7_84039901-84041040	84045274	chr7:84045274:C:G	84020933	chr7:84020933:T:C	NA	0.716017	IDP_dMRI_TBSS_FA_Uncinate_fasciculus_L
7	chr7_84039901-84041040	84045274	chr7:84045274:C:G	84021189	chr7:84021189:C:T	NA	0.716017	IDP_dMRI_TBSS_FA_Uncinate_fasciculus_L
7	chr7_84039901-84041040	84045274	chr7:84045274:C:G	84021307	chr7:84021307:A:C	NA	0.716017	IDP_dMRI_TBSS_FA_Uncinate_fasciculus_L
7	chr7_84039901-84041040	84045274	chr7:84045274:C:G	84021443	chr7:84021443:A:G	NA	0.716017	IDP_dMRI_TBSS_FA_Uncinate_fasciculus_L
7	chr7_84039901-84041040	84045274	chr7:84045274:C:G	84022002	chr7:84022002:G:A	0.742368	0.951585	IDP_dMRI_TBSS_FA_Uncinate_fasciculus_L
7	chr7_84039901-84041040	84045274	chr7:84045274:C:G	84024393	chr7:84024393:A:C	NA	0.720998	IDP_dMRI_TBSS_FA_Uncinate_fasciculus_L
7	chr7_84039901-84041040	84045274	chr7:84045274:C:G	84031422	chr7:84031422:T:C	NA	0.720998	IDP_dMRI_TBSS_FA_Uncinate_fasciculus_L
7	chr7_84039901-84041040	84045274	chr7:84045274:C:G	84032023	chr7:84032023:T:C	NA	0.720998	IDP_dMRI_TBSS_FA_Uncinate_fasciculus_L
7	chr7_84039901-84041040	84045274	chr7:84045274:C:G	84032822	chr7:84032822:T:C	0.742368	0.959452	IDP_dMRI_TBSS_FA_Uncinate_fasciculus_L
7	chr7_84039901-84041040	84045274	chr7:84045274:C:G	84037544	chr7:84037544:G:A	NA	0.723018	IDP_dMRI_TBSS_FA_Uncinate_fasciculus_L
7	chr7_84039901-84041040	84045274	chr7:84045274:C:G	84039065	chr7:84039065:T:C	NA	0.723018	IDP_dMRI_TBSS_FA_Uncinate_fasciculus_L
7	chr7_84039901-84041040	84045274	chr7:84045274:C:G	84039392	chr7:84039392:G:A	NA	0.723018	IDP_dMRI_TBSS_FA_Uncinate_fasciculus_L
7	chr7_84039901-84041040	84045274	chr7:84045274:C:G	84040027	chr7:84040027:G:A	NA	0.723018	IDP_dMRI_TBSS_FA_Uncinate_fasciculus_L
7	chr7_84039901-84041040	84045274	chr7:84045274:C:G	84040813	chr7:84040813:T:A	0.78761	0.966949	IDP_dMRI_TBSS_FA_Uncinate_fasciculus_L
7	chr7_84039901-84041040	84045274	chr7:84045274:C:G	84040815	chr7:84040815:T:G	0.78761	0.966949	IDP_dMRI_TBSS_FA_Uncinate_fasciculus_L
7	chr7_84039901-84041040	84045274	chr7:84045274:C:G	84043400	chr7:84043400:A:G	0.853781	0.967748	IDP_dMRI_TBSS_FA_Uncinate_fasciculus_L
7	chr7_84039901-84041040	84045274	chr7:84045274:C:G	84043705	chr7:84043705:T:C	0.772896	0.975278	IDP_dMRI_TBSS_FA_Uncinate_fasciculus_L
7	chr7_84039901-84041040	84045274	chr7:84045274:C:G	84045007	chr7:84045007:T:C	0.94209	1	IDP_dMRI_TBSS_FA_Uncinate_fasciculus_L
7	chr7_84039901-84041040	84045274	chr7:84045274:C:G	84045274	chr7:84045274:C:G	1	1	IDP_dMRI_TBSS_FA_Uncinate_fasciculus_L
7	chr7_84039901-84041040	84045274	chr7:84045274:C:G	84047716	chr7:84047716:G:A	1	1	IDP_dMRI_TBSS_FA_Uncinate_fasciculus_L
7	chr7_84039901-84041040	84045274	chr7:84045274:C:G	84052888	chr7:84052888:G:A	0.94209	1	IDP_dMRI_TBSS_FA_Uncinate_fasciculus_L
7	chr7_84039901-84041040	84045274	chr7:84045274:C:G	84054466	chr7:84054466:G:A	0.94209	1	IDP_dMRI_TBSS_FA_Uncinate_fasciculus_L
7	chr7_84039901-84041040	84045274	chr7:84045274:C:G	84060879	chr7:84060879:T:C	0.94058	0.96722	IDP_dMRI_TBSS_FA_Uncinate_fasciculus_L
7	chr7_84039901-84041040	84045274	chr7:84045274:C:G	84067060	chr7:84067060:C:G	0.882797	0.907469	IDP_dMRI_TBSS_FA_Uncinate_fasciculus_L
7	chr7_84039901-84041040	84045274	chr7:84045274:C:G	84071023	chr7:84071023:C:T	NA	0.941447	IDP_dMRI_TBSS_FA_Uncinate_fasciculus_L
7	chr7_84039901-84041040	84045274	chr7:84045274:C:G	84071152	chr7:84071152:G:A	NA	0.941447	IDP_dMRI_TBSS_FA_Uncinate_fasciculus_L
7	chr7_84085861-84086340	84088178	chr7:84088178:A:G	84083219	chr7:84083219:T:C	0.748057	NA	rfMRI connectivity (ICA25 edge 46)
7	chr7_84085861-84086340	84088178	chr7:84088178:A:G	84083368	chr7:84083368:A:G	0.748057	NA	rfMRI connectivity (ICA25 edge 46)
7	chr7_84085861-84086340	84088178	chr7:84088178:A:G	84083438	chr7:84083438:T:G	0.714978	NA	rfMRI connectivity (ICA25 edge 46)
7	chr7_84085861-84086340	84088178	chr7:84088178:A:G	84083816	chr7:84083816:G:A	0.748057	NA	rfMRI connectivity (ICA25 edge 46)
7	chr7_84085861-84086340	84088178	chr7:84088178:A:G	84083881	chr7:84083881:G:T	0.748057	NA	rfMRI connectivity (ICA25 edge 46)
7	chr7_84085861-84086340	84088178	chr7:84088178:A:G	84084642	chr7:84084642:G:A	0.755259	NA	rfMRI connectivity (ICA25 edge 46)
7	chr7_84085861-84086340	84088178	chr7:84088178:A:G	84084729	chr7:84084729:T:A	0.755259	NA	rfMRI connectivity (ICA25 edge 46)
7	chr7_84085861-84086340	84088178	chr7:84088178:A:G	84084957	chr7:84084957:T:C	0.729731	NA	rfMRI connectivity (ICA25 edge 46)
7	chr7_84085861-84086340	84088178	chr7:84088178:A:G	84085104	chr7:84085104:G:T	0.755259	NA	rfMRI connectivity (ICA25 edge 46)
7	chr7_84085861-84086340	84088178	chr7:84088178:A:G	84085418	chr7:84085418:C:T	0.755259	NA	rfMRI connectivity (ICA25 edge 46)
7	chr7_84085861-84086340	84088178	chr7:84088178:A:G	84085586	chr7:84085586:G:A	0.755259	NA	rfMRI connectivity (ICA25 edge 46)
7	chr7_84085861-84086340	84088178	chr7:84088178:A:G	84086276	chr7:84086276:A:T	0.737944	NA	rfMRI connectivity (ICA25 edge 46)
7	chr7_84085861-84086340	84088178	chr7:84088178:A:G	84086281	chr7:84086281:A:G	0.737944	NA	rfMRI connectivity (ICA25 edge 46)
7	chr7_84085861-84086340	84088178	chr7:84088178:A:G	84086793	chr7:84086793:A:G	0.755259	NA	rfMRI connectivity (ICA25 edge 46)
7	chr7_84085861-84086340	84088178	chr7:84088178:A:G	84086924	chr7:84086924:A:AG	0.755259	NA	rfMRI connectivity (ICA25 edge 46)
7	chr7_84085861-84086340	84088178	chr7:84088178:A:G	84087402	chr7:84087402:C:T	0.755259	NA	rfMRI connectivity (ICA25 edge 46)
7	chr7_84085861-84086340	84088178	chr7:84088178:A:G	84087965	chr7:84087965:C:G	0.755259	NA	rfMRI connectivity (ICA25 edge 46)
7	chr7_84085861-84086340	84088178	chr7:84088178:A:G	84088084	chr7:84088084:G:A	0.755259	NA	rfMRI connectivity (ICA25 edge 46)
7	chr7_84085861-84086340	84088178	chr7:84088178:A:G	84088121	chr7:84088121:C:T	0.755259	NA	rfMRI connectivity (ICA25 edge 46)
7	chr7_84085861-84086340	84088178	chr7:84088178:A:G	84088243	chr7:84088243:C:T	0.755259	NA	rfMRI connectivity (ICA25 edge 46)
7	chr7_84085861-84086340	84088178	chr7:84088178:A:G	84088563	chr7:84088563:C:T	0.755259	NA	rfMRI connectivity (ICA25 edge 46)
7	chr7_84085861-84086340	84088178	chr7:84088178:A:G	84089026	chr7:84089026:T:C	0.755259	NA	rfMRI connectivity (ICA25 edge 46)
7	chr7_84085861-84086340	84088178	chr7:84088178:A:G	84089351	chr7:84089351:T:C	0.755259	NA	rfMRI connectivity (ICA25 edge 46)
7	chr7_84085861-84086340	84088178	chr7:84088178:A:G	84089519	chr7:84089519:A:AAC	0.755259	NA	rfMRI connectivity (ICA25 edge 46)
7	chr7_84085861-84086340	84088178	chr7:84088178:A:G	84089762	chr7:84089762:T:A	0.755259	NA	rfMRI connectivity (ICA25 edge 46)
7	chr7_84085861-84086340	84088178	chr7:84088178:A:G	84089836	chr7:84089836:A:G	0.755259	NA	rfMRI connectivity (ICA25 edge 46)
7	chr7_84085861-84086340	84088178	chr7:84088178:A:G	84089873	chr7:84089873:A:G	0.721076	NA	rfMRI connectivity (ICA25 edge 46)
7	chr7_84085861-84086340	84088178	chr7:84088178:A:G	84090071	chr7:84090071:A:T	0.755259	NA	rfMRI connectivity (ICA25 edge 46)
7	chr7_84085861-84086340	84088178	chr7:84088178:A:G	84090307	chr7:84090307:T:G	0.721076	NA	rfMRI connectivity (ICA25 edge 46)
7	chr7_84085861-84086340	84088178	chr7:84088178:A:G	84090364	chr7:84090364:A:G	0.755259	NA	rfMRI connectivity (ICA25 edge 46)
7	chr7_84085861-84086340	84088178	chr7:84088178:A:G	84090413	chr7:84090413:T:C	0.755259	NA	rfMRI connectivity (ICA25 edge 46)
7	chr7_84085861-84086340	84088178	chr7:84088178:A:G	84090565	chr7:84090565:T:C	0.755259	NA	rfMRI connectivity (ICA25 edge 46)
7	chr7_84085861-84086340	84088178	chr7:84088178:A:G	84090741	chr7:84090741:T:C	0.755259	NA	rfMRI connectivity (ICA25 edge 46)
7	chr7_84085861-84086340	84088178	chr7:84088178:A:G	84090997	chr7:84090997:A:G	0.755259	NA	rfMRI connectivity (ICA25 edge 46)
7	chr7_84085861-84086340	84088178	chr7:84088178:A:G	84091458	chr7:84091458:T:C	0.755259	NA	rfMRI connectivity (ICA25 edge 46)
7	chr7_84085861-84086340	84088178	chr7:84088178:A:G	84091622	chr7:84091622:A:C	0.755259	NA	rfMRI connectivity (ICA25 edge 46)
7	chr7_84085861-84086340	84088178	chr7:84088178:A:G	84091735	chr7:84091735:G:A	0.755259	NA	rfMRI connectivity (ICA25 edge 46)
7	chr7_84085861-84086340	84088178	chr7:84088178:A:G	84092102	chr7:84092102:T:C	0.729731	NA	rfMRI connectivity (ICA25 edge 46)
7	chr7_84085861-84086340	84088178	chr7:84088178:A:G	84092104	chr7:84092104:T:G	0.755259	NA	rfMRI connectivity (ICA25 edge 46)
7	chr7_84085861-84086340	84088178	chr7:84088178:A:G	84092606	chr7:84092606:G:T	0.755259	NA	rfMRI connectivity (ICA25 edge 46)
7	chr7_84085861-84086340	84088178	chr7:84088178:A:G	84092734	chr7:84092734:T:C	0.755259	NA	rfMRI connectivity (ICA25 edge 46)
7	chr7_84085861-84086340	84088178	chr7:84088178:A:G	84092914	chr7:84092914:T:G	0.755259	NA	rfMRI connectivity (ICA25 edge 46)
7	chr7_84085861-84086340	84088178	chr7:84088178:A:G	84093171	chr7:84093171:C:A	0.755259	NA	rfMRI connectivity (ICA25 edge 46)
7	chr7_84085861-84086340	84088178	chr7:84088178:A:G	84093172	chr7:84093172:T:G	0.755259	NA	rfMRI connectivity (ICA25 edge 46)
7	chr7_84085861-84086340	84088178	chr7:84088178:A:G	84093375	chr7:84093375:A:G	0.755259	NA	rfMRI connectivity (ICA25 edge 46)
7	chr7_84085861-84086340	84088178	chr7:84088178:A:G	84094281	chr7:84094281:T:C	0.755259	NA	rfMRI connectivity (ICA25 edge 46)
7	chr7_84085861-84086340	84088178	chr7:84088178:A:G	84094356	chr7:84094356:G:T	0.721076	NA	rfMRI connectivity (ICA25 edge 46)
7	chr7_84085861-84086340	84088178	chr7:84088178:A:G	84094399	chr7:84094399:G:A	0.755259	NA	rfMRI connectivity (ICA25 edge 46)
7	chr7_84085861-84086340	84088178	chr7:84088178:A:G	84095167	chr7:84095167:C:T	0.737944	NA	rfMRI connectivity (ICA25 edge 46)
7	chr7_84085861-84086340	84088178	chr7:84088178:A:G	84095251	chr7:84095251:ATAT:A	0.729731	NA	rfMRI connectivity (ICA25 edge 46)
7	chr7_84085861-84086340	84088178	chr7:84088178:A:G	84095573	chr7:84095573:T:C	0.755259	NA	rfMRI connectivity (ICA25 edge 46)
7	chr7_84085861-84086340	84088178	chr7:84088178:A:G	84095638	chr7:84095638:C:T	0.755259	NA	rfMRI connectivity (ICA25 edge 46)
7	chr7_84085861-84086340	84088178	chr7:84088178:A:G	84095905	chr7:84095905:GATTC:G	0.755259	NA	rfMRI connectivity (ICA25 edge 46)
7	chr7_84085861-84086340	84088178	chr7:84088178:A:G	84096126	chr7:84096126:A:G	0.755259	NA	rfMRI connectivity (ICA25 edge 46)
7	chr7_84085861-84086340	84088178	chr7:84088178:A:G	84096486	chr7:84096486:A:G	0.755259	NA	rfMRI connectivity (ICA25 edge 46)
7	chr7_84085861-84086340	84088178	chr7:84088178:A:G	84097652	chr7:84097652:A:G	0.755259	NA	rfMRI connectivity (ICA25 edge 46)
7	chr7_84085861-84086340	84088178	chr7:84088178:A:G	84098076	chr7:84098076:T:G	0.755259	NA	rfMRI connectivity (ICA25 edge 46)
7	chr7_84085861-84086340	84088178	chr7:84088178:A:G	84098259	chr7:84098259:C:G	0.729731	NA	rfMRI connectivity (ICA25 edge 46)
7	chr7_84085861-84086340	84088178	chr7:84088178:A:G	84098667	chr7:84098667:A:G	0.721076	NA	rfMRI connectivity (ICA25 edge 46)
7	chr7_84085861-84086340	84088178	chr7:84088178:A:G	84098937	chr7:84098937:A:ATG	0.755259	NA	rfMRI connectivity (ICA25 edge 46)
7	chr7_84085861-84086340	84088178	chr7:84088178:A:G	84099494	chr7:84099494:C:T	0.721076	NA	rfMRI connectivity (ICA25 edge 46)
7	chr7_84112891-84113560	84113981	chr7:84113981:A:C	84083219	chr7:84083219:T:C	0.702393	0.680253	rfMRI connectivity (ICA25 edge 46)
7	chr7_84112891-84113560	84113981	chr7:84113981:A:C	84083368	chr7:84083368:A:G	0.702393	0.680253	rfMRI connectivity (ICA25 edge 46)
7	chr7_84112891-84113560	84113981	chr7:84113981:A:C	84083438	chr7:84083438:T:G	0.6907	0.641395	rfMRI connectivity (ICA25 edge 46)
7	chr7_84112891-84113560	84113981	chr7:84113981:A:C	84083816	chr7:84083816:G:A	0.702393	0.64483	rfMRI connectivity (ICA25 edge 46)
7	chr7_84112891-84113560	84113981	chr7:84113981:A:C	84083881	chr7:84083881:G:T	0.702393	0.64483	rfMRI connectivity (ICA25 edge 46)
7	chr7_84112891-84113560	84113981	chr7:84113981:A:C	84084642	chr7:84084642:G:A	0.684219	0.683728	rfMRI connectivity (ICA25 edge 46)
7	chr7_84112891-84113560	84113981	chr7:84113981:A:C	84084729	chr7:84084729:T:A	0.684219	0.683728	rfMRI connectivity (ICA25 edge 46)
7	chr7_84112891-84113560	84113981	chr7:84113981:A:C	84084957	chr7:84084957:T:C	0.636894	0.651437	rfMRI connectivity (ICA25 edge 46)
7	chr7_84112891-84113560	84113981	chr7:84113981:A:C	84085104	chr7:84085104:G:T	0.684219	0.683728	rfMRI connectivity (ICA25 edge 46)
7	chr7_84112891-84113560	84113981	chr7:84113981:A:C	84085418	chr7:84085418:C:T	0.684219	0.683728	rfMRI connectivity (ICA25 edge 46)
7	chr7_84112891-84113560	84113981	chr7:84113981:A:C	84085586	chr7:84085586:G:A	0.684219	0.683728	rfMRI connectivity (ICA25 edge 46)
7	chr7_84112891-84113560	84113981	chr7:84113981:A:C	84086276	chr7:84086276:A:T	0.696387	0.683728	rfMRI connectivity (ICA25 edge 46)
7	chr7_84112891-84113560	84113981	chr7:84113981:A:C	84086281	chr7:84086281:A:G	0.696387	0.683728	rfMRI connectivity (ICA25 edge 46)
7	chr7_84112891-84113560	84113981	chr7:84113981:A:C	84086793	chr7:84086793:A:G	0.684219	0.683728	rfMRI connectivity (ICA25 edge 46)
7	chr7_84112891-84113560	84113981	chr7:84113981:A:C	84086924	chr7:84086924:A:AG	0.684219	0.683728	rfMRI connectivity (ICA25 edge 46)
7	chr7_84112891-84113560	84113981	chr7:84113981:A:C	84087402	chr7:84087402:C:T	0.684219	0.683728	rfMRI connectivity (ICA25 edge 46)
7	chr7_84112891-84113560	84113981	chr7:84113981:A:C	84087692	chr7:84087692:T:C	0.698619	0.68681	rfMRI connectivity (ICA25 edge 46)
7	chr7_84112891-84113560	84113981	chr7:84113981:A:C	84087965	chr7:84087965:C:G	0.684219	0.69079	rfMRI connectivity (ICA25 edge 46)
7	chr7_84112891-84113560	84113981	chr7:84113981:A:C	84088084	chr7:84088084:G:A	0.684219	0.69079	rfMRI connectivity (ICA25 edge 46)
7	chr7_84112891-84113560	84113981	chr7:84113981:A:C	84088121	chr7:84088121:C:T	0.684219	0.69079	rfMRI connectivity (ICA25 edge 46)
7	chr7_84112891-84113560	84113981	chr7:84113981:A:C	84088243	chr7:84088243:C:T	0.684219	0.69079	rfMRI connectivity (ICA25 edge 46)
7	chr7_84112891-84113560	84113981	chr7:84113981:A:C	84088563	chr7:84088563:C:T	0.684219	0.69079	rfMRI connectivity (ICA25 edge 46)
7	chr7_84112891-84113560	84113981	chr7:84113981:A:C	84089026	chr7:84089026:T:C	0.684219	0.69079	rfMRI connectivity (ICA25 edge 46)
7	chr7_84112891-84113560	84113981	chr7:84113981:A:C	84089351	chr7:84089351:T:C	0.684219	0.69079	rfMRI connectivity (ICA25 edge 46)
7	chr7_84112891-84113560	84113981	chr7:84113981:A:C	84089519	chr7:84089519:A:AAC	0.684219	0.69079	rfMRI connectivity (ICA25 edge 46)
7	chr7_84112891-84113560	84113981	chr7:84113981:A:C	84089762	chr7:84089762:T:A	0.684219	0.69079	rfMRI connectivity (ICA25 edge 46)
7	chr7_84112891-84113560	84113981	chr7:84113981:A:C	84089836	chr7:84089836:A:G	0.684219	0.69079	rfMRI connectivity (ICA25 edge 46)
7	chr7_84112891-84113560	84113981	chr7:84113981:A:C	84089873	chr7:84089873:A:G	0.709269	0.69079	rfMRI connectivity (ICA25 edge 46)
7	chr7_84112891-84113560	84113981	chr7:84113981:A:C	84090071	chr7:84090071:A:T	0.684219	0.69079	rfMRI connectivity (ICA25 edge 46)
7	chr7_84112891-84113560	84113981	chr7:84113981:A:C	84090307	chr7:84090307:T:G	0.709269	0.69079	rfMRI connectivity (ICA25 edge 46)
7	chr7_84112891-84113560	84113981	chr7:84113981:A:C	84090364	chr7:84090364:A:G	0.684219	0.69079	rfMRI connectivity (ICA25 edge 46)
7	chr7_84112891-84113560	84113981	chr7:84113981:A:C	84090413	chr7:84090413:T:C	0.684219	0.69079	rfMRI connectivity (ICA25 edge 46)
7	chr7_84112891-84113560	84113981	chr7:84113981:A:C	84090565	chr7:84090565:T:C	0.684219	0.687736	rfMRI connectivity (ICA25 edge 46)
7	chr7_84112891-84113560	84113981	chr7:84113981:A:C	84090741	chr7:84090741:T:C	0.684219	0.69079	rfMRI connectivity (ICA25 edge 46)
7	chr7_84112891-84113560	84113981	chr7:84113981:A:C	84090997	chr7:84090997:A:G	0.684219	0.69079	rfMRI connectivity (ICA25 edge 46)
7	chr7_84112891-84113560	84113981	chr7:84113981:A:C	84091458	chr7:84091458:T:C	0.684219	0.69079	rfMRI connectivity (ICA25 edge 46)
7	chr7_84112891-84113560	84113981	chr7:84113981:A:C	84091622	chr7:84091622:A:C	0.684219	0.69079	rfMRI connectivity (ICA25 edge 46)
7	chr7_84112891-84113560	84113981	chr7:84113981:A:C	84091735	chr7:84091735:G:A	0.684219	0.69079	rfMRI connectivity (ICA25 edge 46)
7	chr7_84112891-84113560	84113981	chr7:84113981:A:C	84092102	chr7:84092102:T:C	0.636894	0.658261	rfMRI connectivity (ICA25 edge 46)
7	chr7_84112891-84113560	84113981	chr7:84113981:A:C	84092104	chr7:84092104:T:G	0.684219	0.69079	rfMRI connectivity (ICA25 edge 46)
7	chr7_84112891-84113560	84113981	chr7:84113981:A:C	84092606	chr7:84092606:G:T	0.684219	0.69079	rfMRI connectivity (ICA25 edge 46)
7	chr7_84112891-84113560	84113981	chr7:84113981:A:C	84092734	chr7:84092734:T:C	0.684219	0.69079	rfMRI connectivity (ICA25 edge 46)
7	chr7_84112891-84113560	84113981	chr7:84113981:A:C	84092914	chr7:84092914:T:G	0.684219	0.69079	rfMRI connectivity (ICA25 edge 46)
7	chr7_84112891-84113560	84113981	chr7:84113981:A:C	84093171	chr7:84093171:C:A	0.684219	0.69079	rfMRI connectivity (ICA25 edge 46)
7	chr7_84112891-84113560	84113981	chr7:84113981:A:C	84093172	chr7:84093172:T:G	0.684219	0.69079	rfMRI connectivity (ICA25 edge 46)
7	chr7_84112891-84113560	84113981	chr7:84113981:A:C	84093375	chr7:84093375:A:G	0.684219	0.69079	rfMRI connectivity (ICA25 edge 46)
7	chr7_84112891-84113560	84113981	chr7:84113981:A:C	84094281	chr7:84094281:T:C	0.684219	0.69079	rfMRI connectivity (ICA25 edge 46)
7	chr7_84112891-84113560	84113981	chr7:84113981:A:C	84094356	chr7:84094356:G:T	0.709269	0.69079	rfMRI connectivity (ICA25 edge 46)
7	chr7_84112891-84113560	84113981	chr7:84113981:A:C	84094399	chr7:84094399:G:A	0.684219	0.69079	rfMRI connectivity (ICA25 edge 46)
7	chr7_84112891-84113560	84113981	chr7:84113981:A:C	84095167	chr7:84095167:C:T	0.696387	0.69079	rfMRI connectivity (ICA25 edge 46)
7	chr7_84112891-84113560	84113981	chr7:84113981:A:C	84095251	chr7:84095251:ATAT:A	0.636894	0.658261	rfMRI connectivity (ICA25 edge 46)
7	chr7_84112891-84113560	84113981	chr7:84113981:A:C	84095573	chr7:84095573:T:C	0.684219	0.69079	rfMRI connectivity (ICA25 edge 46)
7	chr7_84112891-84113560	84113981	chr7:84113981:A:C	84095638	chr7:84095638:C:T	0.684219	0.69079	rfMRI connectivity (ICA25 edge 46)
7	chr7_84112891-84113560	84113981	chr7:84113981:A:C	84095905	chr7:84095905:GATTC:G	0.684219	0.69079	rfMRI connectivity (ICA25 edge 46)
7	chr7_84112891-84113560	84113981	chr7:84113981:A:C	84096126	chr7:84096126:A:G	0.684219	0.69079	rfMRI connectivity (ICA25 edge 46)
7	chr7_84112891-84113560	84113981	chr7:84113981:A:C	84096486	chr7:84096486:A:G	0.684219	0.69079	rfMRI connectivity (ICA25 edge 46)
7	chr7_84112891-84113560	84113981	chr7:84113981:A:C	84097652	chr7:84097652:A:G	0.684219	0.69079	rfMRI connectivity (ICA25 edge 46)
7	chr7_84112891-84113560	84113981	chr7:84113981:A:C	84098076	chr7:84098076:T:G	0.684219	0.69079	rfMRI connectivity (ICA25 edge 46)
7	chr7_84112891-84113560	84113981	chr7:84113981:A:C	84098259	chr7:84098259:C:G	0.636894	0.658261	rfMRI connectivity (ICA25 edge 46)
7	chr7_84112891-84113560	84113981	chr7:84113981:A:C	84098667	chr7:84098667:A:G	0.709269	0.69079	rfMRI connectivity (ICA25 edge 46)
7	chr7_84112891-84113560	84113981	chr7:84113981:A:C	84098937	chr7:84098937:A:ATG	0.684219	0.69079	rfMRI connectivity (ICA25 edge 46)
7	chr7_84112891-84113560	84113981	chr7:84113981:A:C	84108501	chr7:84108501:G:C	0.955771, 0.955771	0.996106, 0.996106	aparc-Desikan_lh_volume_parahippocampal, aparc-DKTatlas_lh_volume_parahippocampal
7	chr7_84112891-84113560	84113981	chr7:84113981:A:C	84108764	chr7:84108764:A:G	0.978161, 0.978161	1, 1	aparc-Desikan_lh_volume_parahippocampal, aparc-DKTatlas_lh_volume_parahippocampal
7	chr7_84112891-84113560	84113981	chr7:84113981:A:C	84109014	chr7:84109014:A:C	0.978161, 0.978161	1, 1	aparc-Desikan_lh_volume_parahippocampal, aparc-DKTatlas_lh_volume_parahippocampal
7	chr7_84112891-84113560	84113981	chr7:84113981:A:C	84109029	chr7:84109029:G:A	0.937324, 0.937324	1, 1	aparc-Desikan_lh_volume_parahippocampal, aparc-DKTatlas_lh_volume_parahippocampal
7	chr7_84112891-84113560	84113981	chr7:84113981:A:C	84109165	chr7:84109165:G:A	0.937324, 0.937324	1, 1	aparc-Desikan_lh_volume_parahippocampal, aparc-DKTatlas_lh_volume_parahippocampal
7	chr7_84112891-84113560	84113981	chr7:84113981:A:C	84109305	chr7:84109305:C:T	0.937324, 0.937324	1, 1	aparc-Desikan_lh_volume_parahippocampal, aparc-DKTatlas_lh_volume_parahippocampal
7	chr7_84112891-84113560	84113981	chr7:84113981:A:C	84109648	chr7:84109648:C:A	0.937324, 0.937324	0.996106, 0.996106	aparc-Desikan_lh_volume_parahippocampal, aparc-DKTatlas_lh_volume_parahippocampal
7	chr7_84112891-84113560	84113981	chr7:84113981:A:C	84109977	chr7:84109977:G:C	0.978161, 0.978161	1, 1	aparc-Desikan_lh_volume_parahippocampal, aparc-DKTatlas_lh_volume_parahippocampal
7	chr7_84112891-84113560	84113981	chr7:84113981:A:C	84110266	chr7:84110266:C:G	0.937324, 0.937324	1, 1	aparc-Desikan_lh_volume_parahippocampal, aparc-DKTatlas_lh_volume_parahippocampal
7	chr7_84112891-84113560	84113981	chr7:84113981:A:C	84110446	chr7:84110446:T:C	0.978161, 0.978161	1, 1	aparc-Desikan_lh_volume_parahippocampal, aparc-DKTatlas_lh_volume_parahippocampal
7	chr7_84112891-84113560	84113981	chr7:84113981:A:C	84110699	chr7:84110699:T:C	0.937324, 0.937324	1, 1	aparc-Desikan_lh_volume_parahippocampal, aparc-DKTatlas_lh_volume_parahippocampal
7	chr7_84112891-84113560	84113981	chr7:84113981:A:C	84111643	chr7:84111643:A:G	0.978161, 0.978161	1, 1	aparc-Desikan_lh_volume_parahippocampal, aparc-DKTatlas_lh_volume_parahippocampal
7	chr7_84112891-84113560	84113981	chr7:84113981:A:C	84112005	chr7:84112005:T:C	0.978161, 0.978161	1, 1	aparc-Desikan_lh_volume_parahippocampal, aparc-DKTatlas_lh_volume_parahippocampal
7	chr7_84112891-84113560	84113981	chr7:84113981:A:C	84112179	chr7:84112179:A:G	0.978161, 0.978161	1, 1	aparc-Desikan_lh_volume_parahippocampal, aparc-DKTatlas_lh_volume_parahippocampal
7	chr7_84112891-84113560	84113981	chr7:84113981:A:C	84112464	chr7:84112464:G:A	0.978161, 0.978161	1, 1	aparc-Desikan_lh_volume_parahippocampal, aparc-DKTatlas_lh_volume_parahippocampal
7	chr7_84112891-84113560	84113981	chr7:84113981:A:C	84112517	chr7:84112517:C:A	0.978161, 0.978161	1, 1	aparc-Desikan_lh_volume_parahippocampal, aparc-DKTatlas_lh_volume_parahippocampal
7	chr7_84112891-84113560	84113981	chr7:84113981:A:C	84112950	chr7:84112950:T:C	0.978161, 0.978161	1, 1	aparc-Desikan_lh_volume_parahippocampal, aparc-DKTatlas_lh_volume_parahippocampal
7	chr7_84112891-84113560	84113981	chr7:84113981:A:C	84113174	chr7:84113174:T:G	0.978161, 0.978161	1, 1	aparc-Desikan_lh_volume_parahippocampal, aparc-DKTatlas_lh_volume_parahippocampal
7	chr7_84112891-84113560	84113981	chr7:84113981:A:C	84113375	chr7:84113375:G:A	0.937324, 0.937324	1, 1	aparc-Desikan_lh_volume_parahippocampal, aparc-DKTatlas_lh_volume_parahippocampal
7	chr7_84112891-84113560	84113981	chr7:84113981:A:C	84113628	chr7:84113628:A:T	0.958308, 0.958308	1, 1	aparc-Desikan_lh_volume_parahippocampal, aparc-DKTatlas_lh_volume_parahippocampal
7	chr7_84112891-84113560	84113981	chr7:84113981:A:C	84113981	chr7:84113981:A:C	1, 1	1, 1	aparc-Desikan_lh_volume_parahippocampal, aparc-DKTatlas_lh_volume_parahippocampal
7	chr7_84112891-84113560	84113981	chr7:84113981:A:C	84115723	chr7:84115723:A:C	0.958308, 0.958308	0.996106, 0.996106	aparc-Desikan_lh_volume_parahippocampal, aparc-DKTatlas_lh_volume_parahippocampal
7	chr7_84112891-84113560	84113981	chr7:84113981:A:C	84116642	chr7:84116642:C:G	0.958308, 0.958308	0.996106, 0.996106	aparc-Desikan_lh_volume_parahippocampal, aparc-DKTatlas_lh_volume_parahippocampal
7	chr7_84112891-84113560	84113981	chr7:84113981:A:C	84117474	chr7:84117474:G:A	0.937324, 0.937324	0.992227, 0.992227	aparc-Desikan_lh_volume_parahippocampal, aparc-DKTatlas_lh_volume_parahippocampal
7	chr7_84112891-84113560	84113981	chr7:84113981:A:C	84118802	chr7:84118802:G:A	0.958308, 0.958308	0.996106, 0.996106	aparc-Desikan_lh_volume_parahippocampal, aparc-DKTatlas_lh_volume_parahippocampal
7	chr7_84112891-84113560	84113981	chr7:84113981:A:C	84120835	chr7:84120835:G:C	0.958308, 0.958308	0.996106, 0.996106	aparc-Desikan_lh_volume_parahippocampal, aparc-DKTatlas_lh_volume_parahippocampal
7	chr7_84112891-84113560	84113981	chr7:84113981:A:C	84122853	chr7:84122853:A:G	0.937774, 0.937774	0.996106, 0.996106	aparc-Desikan_lh_volume_parahippocampal, aparc-DKTatlas_lh_volume_parahippocampal
7	chr7_84112891-84113560	84113981	chr7:84113981:A:C	84127102	chr7:84127102:C:G	0.958308, 0.958308	0.992251, 0.992251	aparc-Desikan_lh_volume_parahippocampal, aparc-DKTatlas_lh_volume_parahippocampal
7	chr7_84112891-84113560	84113981	chr7:84113981:A:C	84129375	chr7:84129375:C:T	0.958308, 0.958308	0.996106, 0.996106	aparc-Desikan_lh_volume_parahippocampal, aparc-DKTatlas_lh_volume_parahippocampal
7	chr7_84112891-84113560	84113981	chr7:84113981:A:C	84132964	chr7:84132964:C:T	0.978536, 0.978536	0.996106, 0.996106	aparc-Desikan_lh_volume_parahippocampal, aparc-DKTatlas_lh_volume_parahippocampal
7	chr7_84112891-84113560	84113981	chr7:84113981:A:C	84133081	chr7:84133081:T:C	0.958308, 0.958308	0.996106, 0.996106	aparc-Desikan_lh_volume_parahippocampal, aparc-DKTatlas_lh_volume_parahippocampal
7	chr7_84112891-84113560	84113981	chr7:84113981:A:C	84134993	chr7:84134993:C:G	0.873198, 0.873198	0.980784, 0.980784	aparc-Desikan_lh_volume_parahippocampal, aparc-DKTatlas_lh_volume_parahippocampal
7	chr7_84112891-84113560	84113981	chr7:84113981:A:C	84146480	chr7:84146480:C:A	0.854451, 0.854451	0.936295, 0.936295	aparc-Desikan_lh_volume_parahippocampal, aparc-DKTatlas_lh_volume_parahippocampal
7	chr7_84112891-84113560	84113981	chr7:84113981:A:C	84147384	chr7:84147384:A:C	0.854451, 0.854451	0.936295, 0.936295	aparc-Desikan_lh_volume_parahippocampal, aparc-DKTatlas_lh_volume_parahippocampal
7	chr7_84112891-84113560	84113981	chr7:84113981:A:C	84149076	chr7:84149076:T:C	0.854451, 0.854451	0.929265, 0.929265	aparc-Desikan_lh_volume_parahippocampal, aparc-DKTatlas_lh_volume_parahippocampal
8	chr8_100662961-100664170	100658993	chr8:100658993:T:C	100658993	chr8:100658993:T:C	1, 1	1, 1	IDP_SWI_T2star_left_pallidum, IDP_SWI_T2star_right_pallidum
8	chr8_100662961-100664170	100667183	chr8:100667183:A:G	100656692	chr8:100656692:A:G	0.663132, 0.663132, 0.663132, 0.663132, 0.663132	NA, NA, NA, NA, NA	IDP_dMRI_TBSS_ICVF_Cingulum_cingulate_gyrus_R, IDP_dMRI_TBSS_ICVF_Superior_longitudinal_fasciculus_R, IDP_dMRI_ProbtrackX_ICVF_cgc_r, IDP_dMRI_ProbtrackX_ICVF_ifo_l, IDP_dMRI_ProbtrackX_ICVF_slf_r
8	chr8_100662961-100664170	100667183	chr8:100667183:A:G	100658425	chr8:100658425:C:T	0.681536, 0.681536, 0.681536, 0.681536, 0.681536, 0.681536, 0.681536, 0.681536	NA, NA, NA, NA, NA, NA, NA, NA	IDP_SWI_T2star_left_pallidum, IDP_SWI_T2star_right_pallidum, IDP_dMRI_TBSS_ICVF_Cingulum_cingulate_gyrus_R, IDP_dMRI_ProbtrackX_ICVF_atr_l, IDP_dMRI_ProbtrackX_ICVF_atr_r, IDP_dMRI_ProbtrackX_ICVF_cgc_r, IDP_dMRI_ProbtrackX_ICVF_ifo_l, IDP_dMRI_ProbtrackX_ICVF_slf_r
8	chr8_100662961-100664170	100667183	chr8:100667183:A:G	100661687	chr8:100661687:A:G	NA, NA, NA, NA, NA, NA, NA, NA, NA, NA, NA, NA, NA, NA, NA, NA, NA, NA, NA, NA, NA, NA, NA, NA, NA, NA, NA, NA, NA, NA, NA, NA, NA, NA, NA, NA, NA	0.76884, 0.76884, 0.76884, 0.76884, 0.76884, 0.76884, 0.76884, 0.76884, 0.76884, 0.76884, 0.76884, 0.76884, 0.76884, 0.76884, 0.76884, 0.76884, 0.76884, 0.76884, 0.76884, 0.76884, 0.76884, 0.76884, 0.76884, 0.76884, 0.76884, 0.76884, 0.76884, 0.76884, 0.76884, 0.76884, 0.76884, 0.76884, 0.76884, 0.76884, 0.76884, 0.76884, 0.76884	IDP_SWI_T2star_left_pallidum, IDP_SWI_T2star_right_pallidum, IDP_dMRI_TBSS_ICVF_Body_of_corpus_callosum, IDP_dMRI_TBSS_ICVF_Posterior_thalamic_radiation_R, IDP_dMRI_TBSS_ICVF_Posterior_thalamic_radiation_L, IDP_dMRI_TBSS_ICVF_Sagittal_stratum_R, IDP_dMRI_TBSS_ICVF_Sagittal_stratum_L, IDP_dMRI_TBSS_ICVF_Cingulum_cingulate_gyrus_R, IDP_dMRI_TBSS_ICVF_Fornix_cres+Stria_terminalis_L, IDP_dMRI_TBSS_ICVF_Superior_longitudinal_fasciculus_R, IDP_dMRI_ProbtrackX_ICVF_ar_l, IDP_dMRI_ProbtrackX_ICVF_ar_r, IDP_dMRI_ProbtrackX_ICVF_atr_l, IDP_dMRI_ProbtrackX_ICVF_atr_r, IDP_dMRI_ProbtrackX_ICVF_cgc_r, IDP_dMRI_ProbtrackX_ICVF_cst_l, IDP_dMRI_ProbtrackX_ICVF_cst_r, IDP_dMRI_ProbtrackX_ICVF_fmi, IDP_dMRI_ProbtrackX_ICVF_ifo_l, IDP_dMRI_ProbtrackX_ICVF_ifo_r, IDP_dMRI_ProbtrackX_ICVF_ilf_l, IDP_dMRI_ProbtrackX_ICVF_ilf_r, IDP_dMRI_ProbtrackX_ICVF_ml_l, IDP_dMRI_ProbtrackX_ICVF_ml_r, IDP_dMRI_ProbtrackX_ICVF_ptr_l, IDP_dMRI_ProbtrackX_ICVF_ptr_r, IDP_dMRI_ProbtrackX_ICVF_slf_r, IDP_dMRI_ProbtrackX_ICVF_unc_l, IDP_dMRI_TBSS_ISOVF_Anterior_corona_radiata_R, IDP_dMRI_TBSS_ISOVF_Anterior_corona_radiata_L, IDP_dMRI_TBSS_ISOVF_Sagittal_stratum_R, IDP_dMRI_ProbtrackX_ISOVF_atr_l, IDP_dMRI_ProbtrackX_ISOVF_atr_r, IDP_dMRI_ProbtrackX_ISOVF_fmi, IDP_dMRI_ProbtrackX_ISOVF_ifo_l, IDP_dMRI_ProbtrackX_ISOVF_ifo_r, IDP_dMRI_ProbtrackX_ISOVF_ptr_r
8	chr8_100662961-100664170	100667183	chr8:100667183:A:G	100662523	chr8:100662523:A:C	NA, NA, NA, NA, NA, NA, NA, NA, NA, NA, NA, NA, NA, NA, NA, NA, NA, NA, NA, NA, NA, NA, NA, NA, NA, NA, NA, NA, NA, NA, NA, NA, NA, NA, NA, NA, NA, NA, NA, NA, NA, NA, NA	0.896688, 0.896688, 0.896688, 0.896688, 0.896688, 0.896688, 0.896688, 0.896688, 0.896688, 0.896688, 0.896688, 0.896688, 0.896688, 0.896688, 0.896688, 0.896688, 0.896688, 0.896688, 0.896688, 0.896688, 0.896688, 0.896688, 0.896688, 0.896688, 0.896688, 0.896688, 0.896688, 0.896688, 0.896688, 0.896688, 0.896688, 0.896688, 0.896688, 0.896688, 0.896688, 0.896688, 0.896688, 0.896688, 0.896688, 0.896688, 0.896688, 0.896688, 0.896688	IDP_SWI_T2star_left_pallidum, IDP_SWI_T2star_right_pallidum, IDP_dMRI_ProbtrackX_L3_ar_l, IDP_dMRI_TBSS_ICVF_Body_of_corpus_callosum, IDP_dMRI_TBSS_ICVF_Anterior_corona_radiata_R, IDP_dMRI_TBSS_ICVF_Anterior_corona_radiata_L, IDP_dMRI_TBSS_ICVF_Posterior_thalamic_radiation_R, IDP_dMRI_TBSS_ICVF_Sagittal_stratum_R, IDP_dMRI_TBSS_ICVF_Sagittal_stratum_L, IDP_dMRI_TBSS_ICVF_Cingulum_cingulate_gyrus_R, IDP_dMRI_TBSS_ICVF_Cingulum_cingulate_gyrus_L, IDP_dMRI_TBSS_ICVF_Cingulum_hippocampus_R, IDP_dMRI_TBSS_ICVF_Fornix_cres+Stria_terminalis_L, IDP_dMRI_TBSS_ICVF_Superior_longitudinal_fasciculus_R, IDP_dMRI_TBSS_ICVF_Superior_longitudinal_fasciculus_L, IDP_dMRI_ProbtrackX_ICVF_ar_l, IDP_dMRI_ProbtrackX_ICVF_ar_r, IDP_dMRI_ProbtrackX_ICVF_atr_l, IDP_dMRI_ProbtrackX_ICVF_atr_r, IDP_dMRI_ProbtrackX_ICVF_cgc_l, IDP_dMRI_ProbtrackX_ICVF_cgc_r, IDP_dMRI_ProbtrackX_ICVF_cgh_r, IDP_dMRI_ProbtrackX_ICVF_cst_r, IDP_dMRI_ProbtrackX_ICVF_fmi, IDP_dMRI_ProbtrackX_ICVF_ifo_l, IDP_dMRI_ProbtrackX_ICVF_ifo_r, IDP_dMRI_ProbtrackX_ICVF_ilf_l, IDP_dMRI_ProbtrackX_ICVF_ilf_r, IDP_dMRI_ProbtrackX_ICVF_ml_l, IDP_dMRI_ProbtrackX_ICVF_ml_r, IDP_dMRI_ProbtrackX_ICVF_ptr_l, IDP_dMRI_ProbtrackX_ICVF_ptr_r, IDP_dMRI_ProbtrackX_ICVF_slf_l, IDP_dMRI_ProbtrackX_ICVF_slf_r, IDP_dMRI_ProbtrackX_ICVF_unc_l, IDP_dMRI_TBSS_ISOVF_Anterior_corona_radiata_R, IDP_dMRI_TBSS_ISOVF_Anterior_corona_radiata_L, IDP_dMRI_TBSS_ISOVF_Posterior_corona_radiata_R, IDP_dMRI_ProbtrackX_ISOVF_atr_l, IDP_dMRI_ProbtrackX_ISOVF_atr_r, IDP_dMRI_ProbtrackX_ISOVF_fmi, IDP_dMRI_ProbtrackX_ISOVF_ifo_r, IDP_dMRI_ProbtrackX_ISOVF_ptr_r
8	chr8_100662961-100664170	100667183	chr8:100667183:A:G	100663356	chr8:100663356:T:C	0.969608, 0.969608, 0.969608, 0.969608, 0.969608, 0.969608, 0.969608, 0.969608, 0.969608, 0.969608, 0.969608, 0.969608, 0.969608, 0.969608, 0.969608, 0.969608, 0.969608, 0.969608, 0.969608, 0.969608, 0.969608, 0.969608, 0.969608, 0.969608, 0.969608, 0.969608, 0.969608, 0.969608, 0.969608, 0.969608, 0.969608, 0.969608, 0.969608, 0.969608, 0.969608, 0.969608, 0.969608, 0.969608, 0.969608, 0.969608, 0.969608, 0.969608, 0.969608, 0.969608, 0.969608, 0.969608, 0.969608, 0.969608, 0.969608, 0.969608, 0.969608, 0.969608, 0.969608, 0.969608, 0.969608, 0.969608, 0.969608	0.996277, 0.996277, 0.996277, 0.996277, 0.996277, 0.996277, 0.996277, 0.996277, 0.996277, 0.996277, 0.996277, 0.996277, 0.996277, 0.996277, 0.996277, 0.996277, 0.996277, 0.996277, 0.996277, 0.996277, 0.996277, 0.996277, 0.996277, 0.996277, 0.996277, 0.996277, 0.996277, 0.996277, 0.996277, 0.996277, 0.996277, 0.996277, 0.996277, 0.996277, 0.996277, 0.996277, 0.996277, 0.996277, 0.996277, 0.996277, 0.996277, 0.996277, 0.996277, 0.996277, 0.996277, 0.996277, 0.996277, 0.996277, 0.996277, 0.996277, 0.996277, 0.996277, 0.996277, 0.996277, 0.996277, 0.996277, 0.996277	IDP_SWI_T2star_left_pallidum, IDP_SWI_T2star_right_pallidum, IDP_dMRI_ProbtrackX_FA_str_r, IDP_dMRI_TBSS_L3_Sagittal_stratum_L, IDP_dMRI_ProbtrackX_MD_ar_l, IDP_dMRI_ProbtrackX_MD_cgc_r, IDP_dMRI_ProbtrackX_L3_ar_l, IDP_dMRI_TBSS_ICVF_Body_of_corpus_callosum, IDP_dMRI_TBSS_ICVF_Anterior_corona_radiata_R, IDP_dMRI_TBSS_ICVF_Anterior_corona_radiata_L, IDP_dMRI_TBSS_ICVF_Posterior_corona_radiata_L, IDP_dMRI_TBSS_ICVF_Posterior_thalamic_radiation_R, IDP_dMRI_TBSS_ICVF_Posterior_thalamic_radiation_L, IDP_dMRI_TBSS_ICVF_Sagittal_stratum_R, IDP_dMRI_TBSS_ICVF_Sagittal_stratum_L, IDP_dMRI_TBSS_ICVF_Cingulum_cingulate_gyrus_R, IDP_dMRI_TBSS_ICVF_Cingulum_cingulate_gyrus_L, IDP_dMRI_TBSS_ICVF_Cingulum_hippocampus_R, IDP_dMRI_TBSS_ICVF_Fornix_cres+Stria_terminalis_L, IDP_dMRI_TBSS_ICVF_Superior_longitudinal_fasciculus_R, IDP_dMRI_TBSS_ICVF_Superior_longitudinal_fasciculus_L, IDP_dMRI_ProbtrackX_ICVF_ar_l, IDP_dMRI_ProbtrackX_ICVF_ar_r, IDP_dMRI_ProbtrackX_ICVF_atr_l, IDP_dMRI_ProbtrackX_ICVF_atr_r, IDP_dMRI_ProbtrackX_ICVF_cgc_l, IDP_dMRI_ProbtrackX_ICVF_cgc_r, IDP_dMRI_ProbtrackX_ICVF_cgh_l, IDP_dMRI_ProbtrackX_ICVF_cgh_r, IDP_dMRI_ProbtrackX_ICVF_cst_l, IDP_dMRI_ProbtrackX_ICVF_cst_r, IDP_dMRI_ProbtrackX_ICVF_fma, IDP_dMRI_ProbtrackX_ICVF_fmi, IDP_dMRI_ProbtrackX_ICVF_ifo_l, IDP_dMRI_ProbtrackX_ICVF_ifo_r, IDP_dMRI_ProbtrackX_ICVF_ilf_l, IDP_dMRI_ProbtrackX_ICVF_ilf_r, IDP_dMRI_ProbtrackX_ICVF_ml_l, IDP_dMRI_ProbtrackX_ICVF_ml_r, IDP_dMRI_ProbtrackX_ICVF_ptr_l, IDP_dMRI_ProbtrackX_ICVF_ptr_r, IDP_dMRI_ProbtrackX_ICVF_slf_l, IDP_dMRI_ProbtrackX_ICVF_slf_r, IDP_dMRI_ProbtrackX_ICVF_str_l, IDP_dMRI_ProbtrackX_ICVF_str_r, IDP_dMRI_ProbtrackX_ICVF_unc_l, IDP_dMRI_TBSS_ISOVF_Anterior_corona_radiata_R, IDP_dMRI_TBSS_ISOVF_Anterior_corona_radiata_L, IDP_dMRI_TBSS_ISOVF_Posterior_corona_radiata_R, IDP_dMRI_TBSS_ISOVF_Sagittal_stratum_R, IDP_dMRI_ProbtrackX_ISOVF_atr_l, IDP_dMRI_ProbtrackX_ISOVF_atr_r, IDP_dMRI_ProbtrackX_ISOVF_fmi, IDP_dMRI_ProbtrackX_ISOVF_ifo_l, IDP_dMRI_ProbtrackX_ISOVF_ifo_r, IDP_dMRI_ProbtrackX_ISOVF_ptr_l, IDP_dMRI_ProbtrackX_ISOVF_ptr_r
8	chr8_100662961-100664170	100667183	chr8:100667183:A:G	100664135	chr8:100664135:T:C	NA, NA, NA, NA, NA, NA, NA, NA, NA, NA, NA, NA, NA, NA, NA, NA, NA, NA, NA, NA, NA, NA, NA, NA, NA, NA, NA, NA, NA, NA, NA, NA, NA, NA, NA, NA, NA, NA	0.77123, 0.77123, 0.77123, 0.77123, 0.77123, 0.77123, 0.77123, 0.77123, 0.77123, 0.77123, 0.77123, 0.77123, 0.77123, 0.77123, 0.77123, 0.77123, 0.77123, 0.77123, 0.77123, 0.77123, 0.77123, 0.77123, 0.77123, 0.77123, 0.77123, 0.77123, 0.77123, 0.77123, 0.77123, 0.77123, 0.77123, 0.77123, 0.77123, 0.77123, 0.77123, 0.77123, 0.77123, 0.77123	IDP_SWI_T2star_left_pallidum, IDP_SWI_T2star_right_pallidum, IDP_dMRI_TBSS_L3_Sagittal_stratum_L, IDP_dMRI_TBSS_ICVF_Body_of_corpus_callosum, IDP_dMRI_TBSS_ICVF_Inferior_cerebellar_peduncle_R, IDP_dMRI_TBSS_ICVF_Posterior_thalamic_radiation_R, IDP_dMRI_TBSS_ICVF_Posterior_thalamic_radiation_L, IDP_dMRI_TBSS_ICVF_Sagittal_stratum_R, IDP_dMRI_TBSS_ICVF_Sagittal_stratum_L, IDP_dMRI_TBSS_ICVF_Cingulum_cingulate_gyrus_R, IDP_dMRI_TBSS_ICVF_Cingulum_hippocampus_R, IDP_dMRI_TBSS_ICVF_Fornix_cres+Stria_terminalis_L, IDP_dMRI_TBSS_ICVF_Superior_longitudinal_fasciculus_R, IDP_dMRI_ProbtrackX_ICVF_ar_l, IDP_dMRI_ProbtrackX_ICVF_ar_r, IDP_dMRI_ProbtrackX_ICVF_atr_l, IDP_dMRI_ProbtrackX_ICVF_atr_r, IDP_dMRI_ProbtrackX_ICVF_cgc_r, IDP_dMRI_ProbtrackX_ICVF_fmi, IDP_dMRI_ProbtrackX_ICVF_ifo_l, IDP_dMRI_ProbtrackX_ICVF_ifo_r, IDP_dMRI_ProbtrackX_ICVF_ilf_l, IDP_dMRI_ProbtrackX_ICVF_ilf_r, IDP_dMRI_ProbtrackX_ICVF_ml_l, IDP_dMRI_ProbtrackX_ICVF_ml_r, IDP_dMRI_ProbtrackX_ICVF_ptr_l, IDP_dMRI_ProbtrackX_ICVF_ptr_r, IDP_dMRI_ProbtrackX_ICVF_slf_r, IDP_dMRI_ProbtrackX_ICVF_unc_l, IDP_dMRI_TBSS_ISOVF_Anterior_corona_radiata_R, IDP_dMRI_TBSS_ISOVF_Anterior_corona_radiata_L, IDP_dMRI_TBSS_ISOVF_Sagittal_stratum_R, IDP_dMRI_ProbtrackX_ISOVF_atr_l, IDP_dMRI_ProbtrackX_ISOVF_atr_r, IDP_dMRI_ProbtrackX_ISOVF_fmi, IDP_dMRI_ProbtrackX_ISOVF_ifo_l, IDP_dMRI_ProbtrackX_ISOVF_ifo_r, IDP_dMRI_ProbtrackX_ISOVF_ptr_r
8	chr8_100662961-100664170	100667183	chr8:100667183:A:G	100664952	chr8:100664952:A:AT	0.969608, 0.969608, 0.969608, 0.969608, 0.969608, 0.969608, 0.969608, 0.969608, 0.969608, 0.969608, 0.969608, 0.969608, 0.969608, 0.969608, 0.969608, 0.969608, 0.969608, 0.969608, 0.969608, 0.969608, 0.969608, 0.969608, 0.969608, 0.969608, 0.969608, 0.969608, 0.969608, 0.969608, 0.969608, 0.969608, 0.969608, 0.969608, 0.969608, 0.969608, 0.969608, 0.969608, 0.969608, 0.969608, 0.969608, 0.969608, 0.969608, 0.969608, 0.969608, 0.969608, 0.969608, 0.969608, 0.969608, 0.969608, 0.969608, 0.969608, 0.969608, 0.969608, 0.969608, 0.969608	0.996277, 0.996277, 0.996277, 0.996277, 0.996277, 0.996277, 0.996277, 0.996277, 0.996277, 0.996277, 0.996277, 0.996277, 0.996277, 0.996277, 0.996277, 0.996277, 0.996277, 0.996277, 0.996277, 0.996277, 0.996277, 0.996277, 0.996277, 0.996277, 0.996277, 0.996277, 0.996277, 0.996277, 0.996277, 0.996277, 0.996277, 0.996277, 0.996277, 0.996277, 0.996277, 0.996277, 0.996277, 0.996277, 0.996277, 0.996277, 0.996277, 0.996277, 0.996277, 0.996277, 0.996277, 0.996277, 0.996277, 0.996277, 0.996277, 0.996277, 0.996277, 0.996277, 0.996277, 0.996277	IDP_SWI_T2star_left_pallidum, IDP_SWI_T2star_right_pallidum, IDP_dMRI_ProbtrackX_FA_str_r, IDP_dMRI_TBSS_L3_Sagittal_stratum_L, IDP_dMRI_ProbtrackX_MD_ar_l, IDP_dMRI_ProbtrackX_MD_cgc_r, IDP_dMRI_ProbtrackX_L3_ar_l, IDP_dMRI_TBSS_ICVF_Body_of_corpus_callosum, IDP_dMRI_TBSS_ICVF_Anterior_corona_radiata_R, IDP_dMRI_TBSS_ICVF_Anterior_corona_radiata_L, IDP_dMRI_TBSS_ICVF_Posterior_corona_radiata_L, IDP_dMRI_TBSS_ICVF_Posterior_thalamic_radiation_R, IDP_dMRI_TBSS_ICVF_Posterior_thalamic_radiation_L, IDP_dMRI_TBSS_ICVF_Sagittal_stratum_R, IDP_dMRI_TBSS_ICVF_Cingulum_cingulate_gyrus_R, IDP_dMRI_TBSS_ICVF_Cingulum_cingulate_gyrus_L, IDP_dMRI_TBSS_ICVF_Cingulum_hippocampus_R, IDP_dMRI_TBSS_ICVF_Fornix_cres+Stria_terminalis_L, IDP_dMRI_TBSS_ICVF_Superior_longitudinal_fasciculus_R, IDP_dMRI_TBSS_ICVF_Superior_longitudinal_fasciculus_L, IDP_dMRI_ProbtrackX_ICVF_ar_l, IDP_dMRI_ProbtrackX_ICVF_ar_r, IDP_dMRI_ProbtrackX_ICVF_atr_l, IDP_dMRI_ProbtrackX_ICVF_atr_r, IDP_dMRI_ProbtrackX_ICVF_cgc_l, IDP_dMRI_ProbtrackX_ICVF_cgc_r, IDP_dMRI_ProbtrackX_ICVF_cgh_l, IDP_dMRI_ProbtrackX_ICVF_cgh_r, IDP_dMRI_ProbtrackX_ICVF_cst_l, IDP_dMRI_ProbtrackX_ICVF_cst_r, IDP_dMRI_ProbtrackX_ICVF_fma, IDP_dMRI_ProbtrackX_ICVF_fmi, IDP_dMRI_ProbtrackX_ICVF_ifo_l, IDP_dMRI_ProbtrackX_ICVF_ifo_r, IDP_dMRI_ProbtrackX_ICVF_ilf_l, IDP_dMRI_ProbtrackX_ICVF_ilf_r, IDP_dMRI_ProbtrackX_ICVF_ml_l, IDP_dMRI_ProbtrackX_ICVF_ml_r, IDP_dMRI_ProbtrackX_ICVF_ptr_l, IDP_dMRI_ProbtrackX_ICVF_slf_l, IDP_dMRI_ProbtrackX_ICVF_slf_r, IDP_dMRI_ProbtrackX_ICVF_str_r, IDP_dMRI_ProbtrackX_ICVF_unc_l, IDP_dMRI_TBSS_ISOVF_Anterior_corona_radiata_R, IDP_dMRI_TBSS_ISOVF_Anterior_corona_radiata_L, IDP_dMRI_TBSS_ISOVF_Posterior_corona_radiata_R, IDP_dMRI_TBSS_ISOVF_Sagittal_stratum_R, IDP_dMRI_ProbtrackX_ISOVF_atr_l, IDP_dMRI_ProbtrackX_ISOVF_atr_r, IDP_dMRI_ProbtrackX_ISOVF_fmi, IDP_dMRI_ProbtrackX_ISOVF_ifo_l, IDP_dMRI_ProbtrackX_ISOVF_ifo_r, IDP_dMRI_ProbtrackX_ISOVF_ptr_l, IDP_dMRI_ProbtrackX_ISOVF_ptr_r
8	chr8_100662961-100664170	100667183	chr8:100667183:A:G	100665200	chr8:100665200:AC:A	0.969608, 0.969608, 0.969608, 0.969608, 0.969608, 0.969608, 0.969608, 0.969608, 0.969608, 0.969608, 0.969608, 0.969608, 0.969608, 0.969608, 0.969608, 0.969608, 0.969608, 0.969608, 0.969608, 0.969608, 0.969608, 0.969608, 0.969608, 0.969608, 0.969608, 0.969608, 0.969608, 0.969608, 0.969608, 0.969608, 0.969608, 0.969608, 0.969608, 0.969608, 0.969608, 0.969608, 0.969608, 0.969608, 0.969608, 0.969608, 0.969608, 0.969608, 0.969608, 0.969608, 0.969608, 0.969608, 0.969608, 0.969608, 0.969608, 0.969608, 0.969608, 0.969608, 0.969608, 0.969608, 0.969608, 0.969608, 0.969608	0.996277, 0.996277, 0.996277, 0.996277, 0.996277, 0.996277, 0.996277, 0.996277, 0.996277, 0.996277, 0.996277, 0.996277, 0.996277, 0.996277, 0.996277, 0.996277, 0.996277, 0.996277, 0.996277, 0.996277, 0.996277, 0.996277, 0.996277, 0.996277, 0.996277, 0.996277, 0.996277, 0.996277, 0.996277, 0.996277, 0.996277, 0.996277, 0.996277, 0.996277, 0.996277, 0.996277, 0.996277, 0.996277, 0.996277, 0.996277, 0.996277, 0.996277, 0.996277, 0.996277, 0.996277, 0.996277, 0.996277, 0.996277, 0.996277, 0.996277, 0.996277, 0.996277, 0.996277, 0.996277, 0.996277, 0.996277, 0.996277	IDP_SWI_T2star_left_pallidum, IDP_SWI_T2star_right_pallidum, IDP_dMRI_ProbtrackX_FA_str_l, IDP_dMRI_ProbtrackX_FA_str_r, IDP_dMRI_TBSS_L3_Sagittal_stratum_L, IDP_dMRI_ProbtrackX_MD_ar_l, IDP_dMRI_ProbtrackX_MD_cgc_r, IDP_dMRI_ProbtrackX_L3_ar_l, IDP_dMRI_TBSS_ICVF_Body_of_corpus_callosum, IDP_dMRI_TBSS_ICVF_Anterior_corona_radiata_R, IDP_dMRI_TBSS_ICVF_Anterior_corona_radiata_L, IDP_dMRI_TBSS_ICVF_Posterior_corona_radiata_L, IDP_dMRI_TBSS_ICVF_Posterior_thalamic_radiation_L, IDP_dMRI_TBSS_ICVF_Sagittal_stratum_R, IDP_dMRI_TBSS_ICVF_Sagittal_stratum_L, IDP_dMRI_TBSS_ICVF_Cingulum_cingulate_gyrus_R, IDP_dMRI_TBSS_ICVF_Cingulum_cingulate_gyrus_L, IDP_dMRI_TBSS_ICVF_Cingulum_hippocampus_R, IDP_dMRI_TBSS_ICVF_Fornix_cres+Stria_terminalis_L, IDP_dMRI_TBSS_ICVF_Superior_longitudinal_fasciculus_R, IDP_dMRI_TBSS_ICVF_Superior_longitudinal_fasciculus_L, IDP_dMRI_ProbtrackX_ICVF_ar_l, IDP_dMRI_ProbtrackX_ICVF_ar_r, IDP_dMRI_ProbtrackX_ICVF_atr_l, IDP_dMRI_ProbtrackX_ICVF_atr_r, IDP_dMRI_ProbtrackX_ICVF_cgc_l, IDP_dMRI_ProbtrackX_ICVF_cgc_r, IDP_dMRI_ProbtrackX_ICVF_cgh_l, IDP_dMRI_ProbtrackX_ICVF_cgh_r, IDP_dMRI_ProbtrackX_ICVF_cst_l, IDP_dMRI_ProbtrackX_ICVF_cst_r, IDP_dMRI_ProbtrackX_ICVF_fma, IDP_dMRI_ProbtrackX_ICVF_fmi, IDP_dMRI_ProbtrackX_ICVF_ifo_l, IDP_dMRI_ProbtrackX_ICVF_ifo_r, IDP_dMRI_ProbtrackX_ICVF_ilf_l, IDP_dMRI_ProbtrackX_ICVF_ilf_r, IDP_dMRI_ProbtrackX_ICVF_ml_l, IDP_dMRI_ProbtrackX_ICVF_ml_r, IDP_dMRI_ProbtrackX_ICVF_ptr_l, IDP_dMRI_ProbtrackX_ICVF_ptr_r, IDP_dMRI_ProbtrackX_ICVF_slf_l, IDP_dMRI_ProbtrackX_ICVF_slf_r, IDP_dMRI_ProbtrackX_ICVF_str_l, IDP_dMRI_ProbtrackX_ICVF_str_r, IDP_dMRI_ProbtrackX_ICVF_unc_l, IDP_dMRI_TBSS_ISOVF_Anterior_corona_radiata_R, IDP_dMRI_TBSS_ISOVF_Anterior_corona_radiata_L, IDP_dMRI_TBSS_ISOVF_Posterior_corona_radiata_R, IDP_dMRI_TBSS_ISOVF_Sagittal_stratum_R, IDP_dMRI_ProbtrackX_ISOVF_atr_l, IDP_dMRI_ProbtrackX_ISOVF_atr_r, IDP_dMRI_ProbtrackX_ISOVF_fmi, IDP_dMRI_ProbtrackX_ISOVF_ifo_l, IDP_dMRI_ProbtrackX_ISOVF_ifo_r, IDP_dMRI_ProbtrackX_ISOVF_ptr_l, IDP_dMRI_ProbtrackX_ISOVF_ptr_r
8	chr8_100662961-100664170	100667183	chr8:100667183:A:G	100665465	chr8:100665465:G:A	0.969608, 0.969608, 0.969608, 0.969608, 0.969608, 0.969608, 0.969608, 0.969608, 0.969608, 0.969608, 0.969608, 0.969608, 0.969608, 0.969608, 0.969608, 0.969608, 0.969608, 0.969608, 0.969608, 0.969608, 0.969608, 0.969608, 0.969608, 0.969608, 0.969608, 0.969608, 0.969608, 0.969608, 0.969608, 0.969608, 0.969608, 0.969608, 0.969608, 0.969608, 0.969608, 0.969608, 0.969608, 0.969608, 0.969608, 0.969608, 0.969608, 0.969608, 0.969608, 0.969608, 0.969608, 0.969608, 0.969608, 0.969608, 0.969608, 0.969608	0.996277, 0.996277, 0.996277, 0.996277, 0.996277, 0.996277, 0.996277, 0.996277, 0.996277, 0.996277, 0.996277, 0.996277, 0.996277, 0.996277, 0.996277, 0.996277, 0.996277, 0.996277, 0.996277, 0.996277, 0.996277, 0.996277, 0.996277, 0.996277, 0.996277, 0.996277, 0.996277, 0.996277, 0.996277, 0.996277, 0.996277, 0.996277, 0.996277, 0.996277, 0.996277, 0.996277, 0.996277, 0.996277, 0.996277, 0.996277, 0.996277, 0.996277, 0.996277, 0.996277, 0.996277, 0.996277, 0.996277, 0.996277, 0.996277, 0.996277	IDP_SWI_T2star_left_pallidum, IDP_SWI_T2star_right_pallidum, IDP_dMRI_ProbtrackX_FA_str_r, IDP_dMRI_TBSS_L3_Sagittal_stratum_L, IDP_dMRI_ProbtrackX_MD_cgc_r, IDP_dMRI_ProbtrackX_L3_ar_l, IDP_dMRI_TBSS_ICVF_Body_of_corpus_callosum, IDP_dMRI_TBSS_ICVF_Anterior_corona_radiata_R, IDP_dMRI_TBSS_ICVF_Anterior_corona_radiata_L, IDP_dMRI_TBSS_ICVF_Posterior_corona_radiata_L, IDP_dMRI_TBSS_ICVF_Posterior_thalamic_radiation_R, IDP_dMRI_TBSS_ICVF_Sagittal_stratum_R, IDP_dMRI_TBSS_ICVF_Sagittal_stratum_L, IDP_dMRI_TBSS_ICVF_Cingulum_cingulate_gyrus_R, IDP_dMRI_TBSS_ICVF_Cingulum_hippocampus_R, IDP_dMRI_TBSS_ICVF_Fornix_cres+Stria_terminalis_L, IDP_dMRI_TBSS_ICVF_Superior_longitudinal_fasciculus_R, IDP_dMRI_TBSS_ICVF_Superior_longitudinal_fasciculus_L, IDP_dMRI_ProbtrackX_ICVF_ar_l, IDP_dMRI_ProbtrackX_ICVF_ar_r, IDP_dMRI_ProbtrackX_ICVF_atr_l, IDP_dMRI_ProbtrackX_ICVF_atr_r, IDP_dMRI_ProbtrackX_ICVF_cgc_r, IDP_dMRI_ProbtrackX_ICVF_cgh_l, IDP_dMRI_ProbtrackX_ICVF_cgh_r, IDP_dMRI_ProbtrackX_ICVF_cst_l, IDP_dMRI_ProbtrackX_ICVF_cst_r, IDP_dMRI_ProbtrackX_ICVF_fma, IDP_dMRI_ProbtrackX_ICVF_fmi, IDP_dMRI_ProbtrackX_ICVF_ifo_l, IDP_dMRI_ProbtrackX_ICVF_ifo_r, IDP_dMRI_ProbtrackX_ICVF_ilf_l, IDP_dMRI_ProbtrackX_ICVF_ilf_r, IDP_dMRI_ProbtrackX_ICVF_ml_l, IDP_dMRI_ProbtrackX_ICVF_ml_r, IDP_dMRI_ProbtrackX_ICVF_ptr_l, IDP_dMRI_ProbtrackX_ICVF_ptr_r, IDP_dMRI_ProbtrackX_ICVF_slf_l, IDP_dMRI_ProbtrackX_ICVF_str_l, IDP_dMRI_ProbtrackX_ICVF_str_r, IDP_dMRI_ProbtrackX_ICVF_unc_l, IDP_dMRI_TBSS_ISOVF_Anterior_corona_radiata_R, IDP_dMRI_TBSS_ISOVF_Anterior_corona_radiata_L, IDP_dMRI_TBSS_ISOVF_Posterior_corona_radiata_R, IDP_dMRI_ProbtrackX_ISOVF_atr_l, IDP_dMRI_ProbtrackX_ISOVF_atr_r, IDP_dMRI_ProbtrackX_ISOVF_fmi, IDP_dMRI_ProbtrackX_ISOVF_ifo_r, IDP_dMRI_ProbtrackX_ISOVF_ptr_l, IDP_dMRI_ProbtrackX_ISOVF_ptr_r
8	chr8_100662961-100664170	100667183	chr8:100667183:A:G	100666121	chr8:100666121:A:T	0.942723, 0.942723, 0.942723, 0.942723, 0.942723, 0.942723, 0.942723, 0.942723, 0.942723, 0.942723, 0.942723, 0.942723, 0.942723, 0.942723, 0.942723, 0.942723, 0.942723, 0.942723, 0.942723, 0.942723, 0.942723, 0.942723, 0.942723, 0.942723, 0.942723, 0.942723, 0.942723, 0.942723, 0.942723, 0.942723, 0.942723, 0.942723, 0.942723, 0.942723, 0.942723, 0.942723, 0.942723, 0.942723, 0.942723, 0.942723, 0.942723, 0.942723, 0.942723, 0.942723, 0.942723	0.996277, 0.996277, 0.996277, 0.996277, 0.996277, 0.996277, 0.996277, 0.996277, 0.996277, 0.996277, 0.996277, 0.996277, 0.996277, 0.996277, 0.996277, 0.996277, 0.996277, 0.996277, 0.996277, 0.996277, 0.996277, 0.996277, 0.996277, 0.996277, 0.996277, 0.996277, 0.996277, 0.996277, 0.996277, 0.996277, 0.996277, 0.996277, 0.996277, 0.996277, 0.996277, 0.996277, 0.996277, 0.996277, 0.996277, 0.996277, 0.996277, 0.996277, 0.996277, 0.996277, 0.996277	IDP_SWI_T2star_left_pallidum, IDP_SWI_T2star_right_pallidum, IDP_dMRI_ProbtrackX_FA_str_r, IDP_dMRI_TBSS_L3_Sagittal_stratum_L, IDP_dMRI_ProbtrackX_MD_ar_l, IDP_dMRI_ProbtrackX_MD_cgc_r, IDP_dMRI_ProbtrackX_L3_ar_l, IDP_dMRI_TBSS_ICVF_Anterior_corona_radiata_R, IDP_dMRI_TBSS_ICVF_Anterior_corona_radiata_L, IDP_dMRI_TBSS_ICVF_Posterior_corona_radiata_L, IDP_dMRI_TBSS_ICVF_Posterior_thalamic_radiation_R, IDP_dMRI_TBSS_ICVF_Posterior_thalamic_radiation_L, IDP_dMRI_TBSS_ICVF_Sagittal_stratum_R, IDP_dMRI_TBSS_ICVF_Sagittal_stratum_L, IDP_dMRI_TBSS_ICVF_Cingulum_cingulate_gyrus_R, IDP_dMRI_TBSS_ICVF_Cingulum_hippocampus_R, IDP_dMRI_TBSS_ICVF_Fornix_cres+Stria_terminalis_L, IDP_dMRI_TBSS_ICVF_Superior_longitudinal_fasciculus_R, IDP_dMRI_ProbtrackX_ICVF_ar_l, IDP_dMRI_ProbtrackX_ICVF_ar_r, IDP_dMRI_ProbtrackX_ICVF_atr_l, IDP_dMRI_ProbtrackX_ICVF_atr_r, IDP_dMRI_ProbtrackX_ICVF_cgc_r, IDP_dMRI_ProbtrackX_ICVF_cgh_l, IDP_dMRI_ProbtrackX_ICVF_cgh_r, IDP_dMRI_ProbtrackX_ICVF_cst_l, IDP_dMRI_ProbtrackX_ICVF_cst_r, IDP_dMRI_ProbtrackX_ICVF_fmi, IDP_dMRI_ProbtrackX_ICVF_ifo_l, IDP_dMRI_ProbtrackX_ICVF_ifo_r, IDP_dMRI_ProbtrackX_ICVF_ilf_l, IDP_dMRI_ProbtrackX_ICVF_ilf_r, IDP_dMRI_ProbtrackX_ICVF_ml_l, IDP_dMRI_ProbtrackX_ICVF_ml_r, IDP_dMRI_ProbtrackX_ICVF_ptr_l, IDP_dMRI_ProbtrackX_ICVF_ptr_r, IDP_dMRI_ProbtrackX_ICVF_str_r, IDP_dMRI_ProbtrackX_ICVF_unc_l, IDP_dMRI_TBSS_ISOVF_Anterior_corona_radiata_R, IDP_dMRI_TBSS_ISOVF_Anterior_corona_radiata_L, IDP_dMRI_ProbtrackX_ISOVF_atr_l, IDP_dMRI_ProbtrackX_ISOVF_atr_r, IDP_dMRI_ProbtrackX_ISOVF_fmi, IDP_dMRI_ProbtrackX_ISOVF_ifo_r, IDP_dMRI_ProbtrackX_ISOVF_ptr_r
8	chr8_100662961-100664170	100667183	chr8:100667183:A:G	100666996	chr8:100666996:T:G	1, 1, 1, 1, 1, 1, 1, 1, 1, 1, 1, 1, 1, 1, 1, 1, 1, 1, 1, 1, 1, 1, 1, 1, 1, 1, 1, 1, 1, 1	1, 1, 1, 1, 1, 1, 1, 1, 1, 1, 1, 1, 1, 1, 1, 1, 1, 1, 1, 1, 1, 1, 1, 1, 1, 1, 1, 1, 1, 1	IDP_SWI_T2star_left_pallidum, IDP_SWI_T2star_right_pallidum, IDP_dMRI_ProbtrackX_FA_str_r, IDP_dMRI_TBSS_L3_Sagittal_stratum_L, IDP_dMRI_ProbtrackX_MD_ar_l, IDP_dMRI_ProbtrackX_MD_cgc_r, IDP_dMRI_TBSS_ICVF_Anterior_corona_radiata_R, IDP_dMRI_TBSS_ICVF_Posterior_thalamic_radiation_R, IDP_dMRI_TBSS_ICVF_Posterior_thalamic_radiation_L, IDP_dMRI_TBSS_ICVF_Sagittal_stratum_R, IDP_dMRI_TBSS_ICVF_Sagittal_stratum_L, IDP_dMRI_TBSS_ICVF_Cingulum_cingulate_gyrus_R, IDP_dMRI_ProbtrackX_ICVF_ar_l, IDP_dMRI_ProbtrackX_ICVF_ar_r, IDP_dMRI_ProbtrackX_ICVF_atr_l, IDP_dMRI_ProbtrackX_ICVF_atr_r, IDP_dMRI_ProbtrackX_ICVF_cgc_r, IDP_dMRI_ProbtrackX_ICVF_fmi, IDP_dMRI_ProbtrackX_ICVF_ifo_l, IDP_dMRI_ProbtrackX_ICVF_ifo_r, IDP_dMRI_ProbtrackX_ICVF_ilf_l, IDP_dMRI_ProbtrackX_ICVF_ilf_r, IDP_dMRI_ProbtrackX_ICVF_ml_l, IDP_dMRI_ProbtrackX_ICVF_ml_r, IDP_dMRI_ProbtrackX_ICVF_ptr_l, IDP_dMRI_ProbtrackX_ICVF_ptr_r, IDP_dMRI_TBSS_ISOVF_Anterior_corona_radiata_R, IDP_dMRI_TBSS_ISOVF_Anterior_corona_radiata_L, IDP_dMRI_ProbtrackX_ISOVF_atr_l, IDP_dMRI_ProbtrackX_ISOVF_atr_r
8	chr8_100662961-100664170	100667183	chr8:100667183:A:G	100667183	chr8:100667183:A:G	1, 1, 1, 1, 1, 1, 1, 1, 1, 1, 1, 1, 1, 1, 1, 1, 1, 1, 1, 1, 1, 1, 1, 1, 1, 1	1, 1, 1, 1, 1, 1, 1, 1, 1, 1, 1, 1, 1, 1, 1, 1, 1, 1, 1, 1, 1, 1, 1, 1, 1, 1	IDP_SWI_T2star_left_pallidum, IDP_SWI_T2star_right_pallidum, IDP_dMRI_TBSS_L3_Sagittal_stratum_L, IDP_dMRI_ProbtrackX_MD_ar_l, IDP_dMRI_TBSS_ICVF_Posterior_thalamic_radiation_R, IDP_dMRI_TBSS_ICVF_Posterior_thalamic_radiation_L, IDP_dMRI_TBSS_ICVF_Sagittal_stratum_R, IDP_dMRI_TBSS_ICVF_Sagittal_stratum_L, IDP_dMRI_TBSS_ICVF_Cingulum_cingulate_gyrus_R, IDP_dMRI_ProbtrackX_ICVF_ar_l, IDP_dMRI_ProbtrackX_ICVF_ar_r, IDP_dMRI_ProbtrackX_ICVF_atr_l, IDP_dMRI_ProbtrackX_ICVF_atr_r, IDP_dMRI_ProbtrackX_ICVF_fmi, IDP_dMRI_ProbtrackX_ICVF_ifo_l, IDP_dMRI_ProbtrackX_ICVF_ifo_r, IDP_dMRI_ProbtrackX_ICVF_ilf_l, IDP_dMRI_ProbtrackX_ICVF_ilf_r, IDP_dMRI_ProbtrackX_ICVF_ml_l, IDP_dMRI_ProbtrackX_ICVF_ml_r, IDP_dMRI_ProbtrackX_ICVF_ptr_l, IDP_dMRI_ProbtrackX_ICVF_ptr_r, IDP_dMRI_TBSS_ISOVF_Anterior_corona_radiata_R, IDP_dMRI_TBSS_ISOVF_Anterior_corona_radiata_L, IDP_dMRI_ProbtrackX_ISOVF_atr_l, IDP_dMRI_ProbtrackX_ISOVF_atr_r
8	chr8_100662961-100664170	100667183	chr8:100667183:A:G	100667660	chr8:100667660:C:CA	NA, NA, NA, NA, NA, NA, NA, NA, NA, NA, NA, NA, NA, NA, NA, NA, NA, NA, NA, NA	0.651378, 0.651378, 0.651378, 0.651378, 0.651378, 0.651378, 0.651378, 0.651378, 0.651378, 0.651378, 0.651378, 0.651378, 0.651378, 0.651378, 0.651378, 0.651378, 0.651378, 0.651378, 0.651378, 0.651378	IDP_SWI_T2star_right_pallidum, IDP_dMRI_TBSS_L3_Sagittal_stratum_L, IDP_dMRI_TBSS_ICVF_Posterior_thalamic_radiation_R, IDP_dMRI_TBSS_ICVF_Posterior_thalamic_radiation_L, IDP_dMRI_TBSS_ICVF_Sagittal_stratum_R, IDP_dMRI_TBSS_ICVF_Sagittal_stratum_L, IDP_dMRI_ProbtrackX_ICVF_ar_l, IDP_dMRI_ProbtrackX_ICVF_atr_l, IDP_dMRI_ProbtrackX_ICVF_fmi, IDP_dMRI_ProbtrackX_ICVF_ifo_l, IDP_dMRI_ProbtrackX_ICVF_ifo_r, IDP_dMRI_ProbtrackX_ICVF_ilf_l, IDP_dMRI_ProbtrackX_ICVF_ilf_r, IDP_dMRI_ProbtrackX_ICVF_ml_l, IDP_dMRI_ProbtrackX_ICVF_ml_r, IDP_dMRI_ProbtrackX_ICVF_ptr_l, IDP_dMRI_ProbtrackX_ICVF_ptr_r, IDP_dMRI_TBSS_ISOVF_Anterior_corona_radiata_R, IDP_dMRI_ProbtrackX_ISOVF_atr_l, IDP_dMRI_ProbtrackX_ISOVF_atr_r
8	chr8_100662961-100664170	100667183	chr8:100667183:A:G	100668064	chr8:100668064:A:G	1, 1, 1, 1, 1, 1, 1, 1, 1, 1, 1, 1, 1, 1, 1, 1, 1, 1, 1, 1	0.996277, 0.996277, 0.996277, 0.996277, 0.996277, 0.996277, 0.996277, 0.996277, 0.996277, 0.996277, 0.996277, 0.996277, 0.996277, 0.996277, 0.996277, 0.996277, 0.996277, 0.996277, 0.996277, 0.996277	IDP_SWI_T2star_right_pallidum, IDP_dMRI_TBSS_L3_Sagittal_stratum_L, IDP_dMRI_ProbtrackX_MD_ar_l, IDP_dMRI_TBSS_ICVF_Posterior_thalamic_radiation_R, IDP_dMRI_TBSS_ICVF_Posterior_thalamic_radiation_L, IDP_dMRI_TBSS_ICVF_Sagittal_stratum_R, IDP_dMRI_TBSS_ICVF_Sagittal_stratum_L, IDP_dMRI_ProbtrackX_ICVF_ar_l, IDP_dMRI_ProbtrackX_ICVF_atr_l, IDP_dMRI_ProbtrackX_ICVF_fmi, IDP_dMRI_ProbtrackX_ICVF_ifo_r, IDP_dMRI_ProbtrackX_ICVF_ilf_l, IDP_dMRI_ProbtrackX_ICVF_ilf_r, IDP_dMRI_ProbtrackX_ICVF_ml_l, IDP_dMRI_ProbtrackX_ICVF_ml_r, IDP_dMRI_ProbtrackX_ICVF_ptr_l, IDP_dMRI_ProbtrackX_ICVF_ptr_r, IDP_dMRI_TBSS_ISOVF_Anterior_corona_radiata_R, IDP_dMRI_ProbtrackX_ISOVF_atr_l, IDP_dMRI_ProbtrackX_ISOVF_atr_r
8	chr8_100662961-100664170	100667183	chr8:100667183:A:G	100668656	chr8:100668656:G:C	NA, NA, NA, NA, NA, NA, NA, NA, NA, NA	0.665141, 0.665141, 0.665141, 0.665141, 0.665141, 0.665141, 0.665141, 0.665141, 0.665141, 0.665141	IDP_SWI_T2star_right_pallidum, IDP_dMRI_TBSS_ICVF_Posterior_thalamic_radiation_R, IDP_dMRI_TBSS_ICVF_Sagittal_stratum_R, IDP_dMRI_TBSS_ICVF_Sagittal_stratum_L, IDP_dMRI_ProbtrackX_ICVF_ar_l, IDP_dMRI_ProbtrackX_ICVF_ifo_r, IDP_dMRI_ProbtrackX_ICVF_ilf_r, IDP_dMRI_ProbtrackX_ICVF_ml_l, IDP_dMRI_ProbtrackX_ICVF_ptr_l, IDP_dMRI_ProbtrackX_ICVF_ptr_r
8	chr8_100662961-100664170	100667183	chr8:100667183:A:G	100668874	chr8:100668874:G:A	NA, NA, NA, NA, NA, NA	0.642035, 0.642035, 0.642035, 0.642035, 0.642035, 0.642035	IDP_SWI_T2star_right_pallidum, IDP_dMRI_TBSS_L3_Sagittal_stratum_L, IDP_dMRI_TBSS_ICVF_Posterior_thalamic_radiation_R, IDP_dMRI_TBSS_ICVF_Posterior_thalamic_radiation_L, IDP_dMRI_TBSS_ICVF_Sagittal_stratum_L, IDP_dMRI_ProbtrackX_ICVF_ptr_r
8	chr8_100662961-100664170	100667183	chr8:100667183:A:G	100668876	chr8:100668876:T:C	NA, NA, NA	0.879255, 0.879255, 0.879255	IDP_SWI_T2star_right_pallidum, IDP_dMRI_TBSS_ICVF_Posterior_thalamic_radiation_R, IDP_dMRI_ProbtrackX_ICVF_ptr_r
8	chr8_100662961-100664170	100667183	chr8:100667183:A:G	100668935	chr8:100668935:T:C	NA, NA	0.828222, 0.828222	IDP_SWI_T2star_right_pallidum, IDP_dMRI_ProbtrackX_MD_ar_l
8	chr8_100662961-100664170	100667183	chr8:100667183:A:G	100669748	chr8:100669748:G:A	NA	0.638705	IDP_SWI_T2star_right_pallidum
8	chr8_100662961-100664170	100667183	chr8:100667183:A:G	100669845	chr8:100669845:G:A	NA	0.642035	IDP_SWI_T2star_right_pallidum
8	chr8_100662961-100664170	100667183	chr8:100667183:A:G	100673466	chr8:100673466:A:C	NA	0.601149	IDP_SWI_T2star_right_pallidum
8	chr8_100662961-100664170	100672184	chr8:100672184:A:G	100661781	chr8:100661781:C:T	0.815012, 0.815012, 0.815012	0.924526, 0.924526, 0.924526	IDP_SWI_T2star_left_pallidum, IDP_SWI_T2star_right_pallidum, IDP_dMRI_ProbtrackX_ICVF_ifo_l
8	chr8_100662961-100664170	100672184	chr8:100672184:A:G	100661977	chr8:100661977:T:A	0.676539, 0.676539, 0.676539, 0.676539, 0.676539, 0.676539, 0.676539, 0.676539, 0.676539, 0.676539, 0.676539, 0.676539	0.749222, 0.749222, 0.749222, 0.749222, 0.749222, 0.749222, 0.749222, 0.749222, 0.749222, 0.749222, 0.749222, 0.749222	IDP_SWI_T2star_left_pallidum, IDP_SWI_T2star_right_pallidum, IDP_dMRI_TBSS_ICVF_Posterior_thalamic_radiation_R, IDP_dMRI_TBSS_ICVF_Sagittal_stratum_R, IDP_dMRI_TBSS_ICVF_Sagittal_stratum_L, IDP_dMRI_ProbtrackX_ICVF_ifo_l, IDP_dMRI_ProbtrackX_ICVF_ifo_r, IDP_dMRI_ProbtrackX_ICVF_ilf_l, IDP_dMRI_ProbtrackX_ICVF_ilf_r, IDP_dMRI_ProbtrackX_ICVF_ml_l, IDP_dMRI_ProbtrackX_ICVF_ml_r, IDP_dMRI_ProbtrackX_ICVF_ptr_r
8	chr8_100662961-100664170	100672184	chr8:100672184:A:G	100662013	chr8:100662013:C:G	0.676539, 0.676539, 0.676539, 0.676539, 0.676539, 0.676539, 0.676539, 0.676539, 0.676539, 0.676539, 0.676539, 0.676539	0.749222, 0.749222, 0.749222, 0.749222, 0.749222, 0.749222, 0.749222, 0.749222, 0.749222, 0.749222, 0.749222, 0.749222	IDP_SWI_T2star_left_pallidum, IDP_SWI_T2star_right_pallidum, IDP_dMRI_TBSS_ICVF_Posterior_thalamic_radiation_R, IDP_dMRI_TBSS_ICVF_Sagittal_stratum_R, IDP_dMRI_TBSS_ICVF_Sagittal_stratum_L, IDP_dMRI_ProbtrackX_ICVF_ifo_l, IDP_dMRI_ProbtrackX_ICVF_ifo_r, IDP_dMRI_ProbtrackX_ICVF_ilf_l, IDP_dMRI_ProbtrackX_ICVF_ilf_r, IDP_dMRI_ProbtrackX_ICVF_ml_l, IDP_dMRI_ProbtrackX_ICVF_ml_r, IDP_dMRI_ProbtrackX_ICVF_ptr_r
8	chr8_100662961-100664170	100672184	chr8:100672184:A:G	100662021	chr8:100662021:C:T	0.676539, 0.676539, 0.676539, 0.676539, 0.676539, 0.676539, 0.676539, 0.676539, 0.676539, 0.676539, 0.676539, 0.676539	0.749222, 0.749222, 0.749222, 0.749222, 0.749222, 0.749222, 0.749222, 0.749222, 0.749222, 0.749222, 0.749222, 0.749222	IDP_SWI_T2star_left_pallidum, IDP_SWI_T2star_right_pallidum, IDP_dMRI_TBSS_ICVF_Posterior_thalamic_radiation_R, IDP_dMRI_TBSS_ICVF_Sagittal_stratum_R, IDP_dMRI_TBSS_ICVF_Sagittal_stratum_L, IDP_dMRI_ProbtrackX_ICVF_ifo_l, IDP_dMRI_ProbtrackX_ICVF_ifo_r, IDP_dMRI_ProbtrackX_ICVF_ilf_l, IDP_dMRI_ProbtrackX_ICVF_ilf_r, IDP_dMRI_ProbtrackX_ICVF_ml_l, IDP_dMRI_ProbtrackX_ICVF_ml_r, IDP_dMRI_ProbtrackX_ICVF_ptr_r
8	chr8_100662961-100664170	100672184	chr8:100672184:A:G	100662514	chr8:100662514:G:A	0.815012, 0.815012, 0.815012	0.924526, 0.924526, 0.924526	IDP_SWI_T2star_left_pallidum, IDP_SWI_T2star_right_pallidum, IDP_dMRI_ProbtrackX_ICVF_ifo_l
8	chr8_100662961-100664170	100672184	chr8:100672184:A:G	100662703	chr8:100662703:A:G	0.815012, 0.815012, 0.815012	0.917428, 0.917428, 0.917428	IDP_SWI_T2star_left_pallidum, IDP_SWI_T2star_right_pallidum, IDP_dMRI_ProbtrackX_ICVF_ifo_l
8	chr8_100662961-100664170	100672184	chr8:100672184:A:G	100663146	chr8:100663146:C:T	NA, NA, NA, NA, NA, NA, NA	0.602559, 0.602559, 0.602559, 0.602559, 0.602559, 0.602559, 0.602559	IDP_SWI_T2star_left_pallidum, IDP_SWI_T2star_right_pallidum, IDP_dMRI_ProbtrackX_ICVF_atr_l, IDP_dMRI_ProbtrackX_ICVF_cgc_r, IDP_dMRI_ProbtrackX_ICVF_fmi, IDP_dMRI_ProbtrackX_ICVF_ifo_l, IDP_dMRI_ProbtrackX_ICVF_ilf_l
8	chr8_100662961-100664170	100672184	chr8:100672184:A:G	100663504	chr8:100663504:G:T	0.815012, 0.815012, 0.815012	0.924526, 0.924526, 0.924526	IDP_SWI_T2star_left_pallidum, IDP_SWI_T2star_right_pallidum, IDP_dMRI_ProbtrackX_ICVF_ifo_l
8	chr8_100662961-100664170	100672184	chr8:100672184:A:G	100665546	chr8:100665546:C:T	0.845449, 0.845449, 0.845449, 0.845449, 0.845449, 0.845449, 0.845449, 0.845449	0.968575, 0.968575, 0.968575, 0.968575, 0.968575, 0.968575, 0.968575, 0.968575	IDP_SWI_T2star_left_pallidum, IDP_SWI_T2star_right_pallidum, IDP_dMRI_TBSS_ICVF_Posterior_thalamic_radiation_R, IDP_dMRI_ProbtrackX_ICVF_atr_l, IDP_dMRI_ProbtrackX_ICVF_ifo_l, IDP_dMRI_ProbtrackX_ICVF_ifo_r, IDP_dMRI_ProbtrackX_ICVF_ilf_l, IDP_dMRI_ProbtrackX_ICVF_ilf_r
8	chr8_100662961-100664170	100672184	chr8:100672184:A:G	100667455	chr8:100667455:T:A	0.815012, 0.815012, 0.815012, 0.815012	0.960881, 0.960881, 0.960881, 0.960881	IDP_SWI_T2star_right_pallidum, IDP_dMRI_TBSS_ICVF_Posterior_thalamic_radiation_R, IDP_dMRI_ProbtrackX_ICVF_ifo_l, IDP_dMRI_ProbtrackX_ICVF_ilf_l
8	chr8_100662961-100664170	100672184	chr8:100672184:A:G	100670414	chr8:100670414:T:C	0.645039	0.785213	IDP_SWI_T2star_right_pallidum
8	chr8_100662961-100664170	100672184	chr8:100672184:A:G	100670868	chr8:100670868:A:G	NA	0.715501	IDP_SWI_T2star_right_pallidum
8	chr8_100662961-100664170	100672184	chr8:100672184:A:G	100672184	chr8:100672184:A:G	1	1	IDP_SWI_T2star_right_pallidum
8	chr8_100662961-100664170	100676132	chr8:100676132:C:T	100676132	chr8:100676132:C:T	1	1	IDP_SWI_T2star_right_pallidum
8	chr8_100662961-100664170	100676132	chr8:100676132:C:T	100685501	chr8:100685501:A:T	NA	0.82765	IDP_SWI_T2star_right_pallidum
8	chr8_100662961-100664170	100676132	chr8:100676132:C:T	100687031	chr8:100687031:A:G	NA	0.890027	IDP_SWI_T2star_right_pallidum
8	chr8_100667121-100668460	100662992	chr8:100662992:G:A	100662992	chr8:100662992:G:A	1	1	IDP_SWI_T2star_right_pallidum
8	chr8_100667121-100668460	100667455	chr8:100667455:T:A	100661781	chr8:100661781:C:T	1, 1, 1	0.94698, 0.94698, 0.94698	IDP_SWI_T2star_left_pallidum, IDP_SWI_T2star_right_pallidum, IDP_dMRI_ProbtrackX_ICVF_ifo_l
8	chr8_100667121-100668460	100667455	chr8:100667455:T:A	100661977	chr8:100661977:T:A	NA, NA, NA, NA, NA, NA, NA, NA, NA	0.7676, 0.7676, 0.7676, 0.7676, 0.7676, 0.7676, 0.7676, 0.7676, 0.7676	IDP_SWI_T2star_left_pallidum, IDP_SWI_T2star_right_pallidum, IDP_dMRI_TBSS_ICVF_Posterior_thalamic_radiation_R, IDP_dMRI_TBSS_ICVF_Sagittal_stratum_R, IDP_dMRI_ProbtrackX_ICVF_ifo_l, IDP_dMRI_ProbtrackX_ICVF_ifo_r, IDP_dMRI_ProbtrackX_ICVF_ilf_l, IDP_dMRI_ProbtrackX_ICVF_ilf_r, IDP_dMRI_ProbtrackX_ICVF_ml_l
8	chr8_100667121-100668460	100667455	chr8:100667455:T:A	100662013	chr8:100662013:C:G	NA, NA, NA, NA, NA, NA, NA, NA, NA, NA, NA	0.7676, 0.7676, 0.7676, 0.7676, 0.7676, 0.7676, 0.7676, 0.7676, 0.7676, 0.7676, 0.7676	IDP_SWI_T2star_left_pallidum, IDP_SWI_T2star_right_pallidum, IDP_dMRI_TBSS_ICVF_Posterior_thalamic_radiation_R, IDP_dMRI_TBSS_ICVF_Sagittal_stratum_L, IDP_dMRI_ProbtrackX_ICVF_ifo_l, IDP_dMRI_ProbtrackX_ICVF_ifo_r, IDP_dMRI_ProbtrackX_ICVF_ilf_l, IDP_dMRI_ProbtrackX_ICVF_ilf_r, IDP_dMRI_ProbtrackX_ICVF_ml_l, IDP_dMRI_ProbtrackX_ICVF_ml_r, IDP_dMRI_ProbtrackX_ICVF_ptr_r
8	chr8_100667121-100668460	100667455	chr8:100667455:T:A	100662021	chr8:100662021:C:T	NA, NA, NA, NA, NA, NA, NA, NA, NA	0.7676, 0.7676, 0.7676, 0.7676, 0.7676, 0.7676, 0.7676, 0.7676, 0.7676	IDP_SWI_T2star_left_pallidum, IDP_SWI_T2star_right_pallidum, IDP_dMRI_TBSS_ICVF_Posterior_thalamic_radiation_R, IDP_dMRI_ProbtrackX_ICVF_ifo_l, IDP_dMRI_ProbtrackX_ICVF_ifo_r, IDP_dMRI_ProbtrackX_ICVF_ilf_l, IDP_dMRI_ProbtrackX_ICVF_ilf_r, IDP_dMRI_ProbtrackX_ICVF_ml_r, IDP_dMRI_ProbtrackX_ICVF_ptr_r
8	chr8_100667121-100668460	100667455	chr8:100667455:T:A	100662514	chr8:100662514:G:A	1, 1, 1	0.94698, 0.94698, 0.94698	IDP_SWI_T2star_left_pallidum, IDP_SWI_T2star_right_pallidum, IDP_dMRI_ProbtrackX_ICVF_ifo_l
8	chr8_100667121-100668460	100667455	chr8:100667455:T:A	100662703	chr8:100662703:A:G	1, 1, 1	0.939739, 0.939739, 0.939739	IDP_SWI_T2star_left_pallidum, IDP_SWI_T2star_right_pallidum, IDP_dMRI_ProbtrackX_ICVF_ifo_l
8	chr8_100667121-100668460	100667455	chr8:100667455:T:A	100663146	chr8:100663146:C:T	NA, NA, NA, NA, NA, NA	0.616955, 0.616955, 0.616955, 0.616955, 0.616955, 0.616955	IDP_SWI_T2star_left_pallidum, IDP_SWI_T2star_right_pallidum, IDP_dMRI_ProbtrackX_ICVF_atr_l, IDP_dMRI_ProbtrackX_ICVF_fmi, IDP_dMRI_ProbtrackX_ICVF_ifo_l, IDP_dMRI_ProbtrackX_ICVF_ilf_l
8	chr8_102918651-102919540	102902138	chr8:102902138:A:C	102863955	chr8:102863955:G:A	NA	0.753284	Brainstem_global_volume_Medulla
8	chr8_102918651-102919540	102902138	chr8:102902138:A:C	102864097	chr8:102864097:G:A	NA	0.753284	Brainstem_global_volume_Medulla
8	chr8_102918651-102919540	102902138	chr8:102902138:A:C	102867304	chr8:102867304:T:A	NA	0.766529	Brainstem_global_volume_Medulla
8	chr8_102918651-102919540	102902138	chr8:102902138:A:C	102867458	chr8:102867458:C:G	NA	0.766529	Brainstem_global_volume_Medulla
8	chr8_102918651-102919540	102902138	chr8:102902138:A:C	102868079	chr8:102868079:A:T	NA	0.766529	Brainstem_global_volume_Medulla
8	chr8_102918651-102919540	102902138	chr8:102902138:A:C	102869205	chr8:102869205:C:T	NA	0.766529	Brainstem_global_volume_Medulla
8	chr8_102918651-102919540	102902138	chr8:102902138:A:C	102871402	chr8:102871402:G:A	NA	0.736086	Brainstem_global_volume_Medulla
8	chr8_102918651-102919540	102902138	chr8:102902138:A:C	102878579	chr8:102878579:T:G	NA	0.766529	Brainstem_global_volume_Medulla
8	chr8_102918651-102919540	102902138	chr8:102902138:A:C	102879716	chr8:102879716:A:G	NA	0.766529	Brainstem_global_volume_Medulla
8	chr8_102918651-102919540	102902138	chr8:102902138:A:C	102880416	chr8:102880416:C:T	NA	0.749203	Brainstem_global_volume_Medulla
8	chr8_102918651-102919540	102902138	chr8:102902138:A:C	102884739	chr8:102884739:G:C	NA	0.77453	Brainstem_global_volume_Medulla
8	chr8_102918651-102919540	102902138	chr8:102902138:A:C	102886403	chr8:102886403:T:G	NA	0.77453	Brainstem_global_volume_Medulla
8	chr8_102918651-102919540	102902138	chr8:102902138:A:C	102902376	chr8:102902376:A:C	NA	0.77453	Brainstem_global_volume_Medulla
8	chr8_102918651-102919540	102902138	chr8:102902138:A:C	102913808	chr8:102913808:G:A	NA	0.768982	Brainstem_global_volume_Medulla
8	chr8_10343251-10343560	10329690	chr8:10329690:T:C	10329690	chr8:10329690:T:C	1	1	IDP_dMRI_ProbtrackX_ISOVF_cgc_l
8	chr8_107380771-107383190	107371097	chr8:107371097:G:A	107364536	chr8:107364536:C:T	0.890406	0.83685	IDP_dMRI_ProbtrackX_L1_fma
8	chr8_11472621-11473080	11473655	chr8:11473655:T:C	11430976	chr8:11430976:T:G	NA	0.758352	aparc-a2009s_rh_area_G-precentral
8	chr8_11472621-11473080	11473655	chr8:11473655:T:C	11437301	chr8:11437301:C:T	NA	0.75884	aparc-a2009s_rh_area_G-precentral
8	chr8_11472621-11473080	11473655	chr8:11473655:T:C	11438540	chr8:11438540:T:A	NA	0.814274	aparc-a2009s_rh_area_G-precentral
8	chr8_11472621-11473080	11473655	chr8:11473655:T:C	11439818	chr8:11439818:C:T	NA	0.800051	aparc-a2009s_rh_area_G-precentral
8	chr8_115585781-115585940	115568497	chr8:115568497:T:G	115625772	chr8:115625772:C:T	0.628783	NA	Brainstem_global_volume_Whole-brainstem
8	chr8_115585781-115585940	115568497	chr8:115568497:T:G	115631111	chr8:115631111:C:T	0.628783	NA	Brainstem_global_volume_Whole-brainstem
8	chr8_115585781-115585940	115568497	chr8:115568497:T:G	115631894	chr8:115631894:G:A	0.628783	NA	Brainstem_global_volume_Whole-brainstem
8	chr8_11769041-11771000	11770620	chr8:11770620:A:C	11771732	chr8:11771732:G:A	NA	0.639765	aparc-a2009s_lh_area_G+S-cingul-Mid-Post
8	chr8_11769041-11771000	11770620	chr8:11770620:A:C	11843744	chr8:11843744:A:G	0.671924	NA	aparc-a2009s_lh_area_G+S-cingul-Mid-Post
8	chr8_11769041-11771000	11770620	chr8:11770620:A:C	11843769	chr8:11843769:G:A	0.671924	NA	aparc-a2009s_lh_area_G+S-cingul-Mid-Post
8	chr8_11769041-11771000	11770620	chr8:11770620:A:C	11844424	chr8:11844424:T:C	0.671924	NA	aparc-a2009s_lh_area_G+S-cingul-Mid-Post
8	chr8_11769041-11771000	11770620	chr8:11770620:A:C	11845085	chr8:11845085:G:C	0.671924	NA	aparc-a2009s_lh_area_G+S-cingul-Mid-Post
8	chr8_11769041-11771000	11770620	chr8:11770620:A:C	11845539	chr8:11845539:C:G	0.671924	NA	aparc-a2009s_lh_area_G+S-cingul-Mid-Post
8	chr8_119078921-119080270	119076596	chr8:119076596:A:G	119170253	chr8:119170253:G:A	0.687826	0.734325	aseg_global_volume_CC-Anterior
8	chr8_119078921-119080270	119076596	chr8:119076596:A:G	119185624	chr8:119185624:A:G	0.637309	NA	aseg_global_volume_CC-Anterior
8	chr8_119078921-119080270	119076596	chr8:119076596:A:G	119188463	chr8:119188463:C:T	0.612147	NA	aseg_global_volume_CC-Anterior
8	chr8_119078921-119080270	119076596	chr8:119076596:A:G	119191582	chr8:119191582:A:G	0.612147	NA	aseg_global_volume_CC-Anterior
8	chr8_119086461-119086960	119078620	chr8:119078620:G:T	119170253	chr8:119170253:G:A	0.687826	0.729285	aseg_global_volume_CC-Anterior
8	chr8_119086461-119086960	119078620	chr8:119078620:G:T	119185624	chr8:119185624:A:G	0.637309	NA	aseg_global_volume_CC-Anterior
8	chr8_119086461-119086960	119078620	chr8:119078620:G:T	119188463	chr8:119188463:C:T	0.612147	NA	aseg_global_volume_CC-Anterior
8	chr8_119086461-119086960	119078620	chr8:119078620:G:T	119191582	chr8:119191582:A:G	0.612147	NA	aseg_global_volume_CC-Anterior
8	chr8_119906441-119907270	119906981	chr8:119906981:G:A	119893021	chr8:119893021:T:G	1, 1	0.994997, 0.994997	IDP_dMRI_TBSS_ICVF_Superior_corona_radiata_R, IDP_dMRI_TBSS_ICVF_Superior_corona_radiata_L
8	chr8_122788531-122789800	122789018	chr8:122789018:T:C	122789018	chr8:122789018:T:C	1	1	IDP_dMRI_TBSS_L3_Uncinate_fasciculus_L
8	chr8_128972001-128973550	128969774	chr8:128969774:AT:A	128937758	chr8:128937758:T:C	NA	0.824137	aparc-DKTatlas_rh_area_rostralmiddlefrontal
8	chr8_128972001-128973550	128969774	chr8:128969774:AT:A	128938077	chr8:128938077:T:A	NA	0.82105	aparc-DKTatlas_rh_area_rostralmiddlefrontal
8	chr8_128972001-128973550	128969774	chr8:128969774:AT:A	128938144	chr8:128938144:G:A	NA	0.82105	aparc-DKTatlas_rh_area_rostralmiddlefrontal
8	chr8_128972001-128973550	128969774	chr8:128969774:AT:A	128938153	chr8:128938153:C:T	NA	0.82105	aparc-DKTatlas_rh_area_rostralmiddlefrontal
8	chr8_128972001-128973550	128969774	chr8:128969774:AT:A	128938598	chr8:128938598:C:T	NA	0.824137	aparc-DKTatlas_rh_area_rostralmiddlefrontal
8	chr8_128972001-128973550	128969774	chr8:128969774:AT:A	128939523	chr8:128939523:C:T	NA	0.82105	aparc-DKTatlas_rh_area_rostralmiddlefrontal
8	chr8_132955641-132956680	132956507	chr8:132956507:C:A	132953516	chr8:132953516:T:C	0.975436	0.966603	EA2022
8	chr8_141032231-141033190	141029939	chr8:141029939:A:G	141022935	chr8:141022935:C:T	0.74552	0.941649	aseg_lh_volume_Cerebellum-Cortex
8	chr8_141032231-141033190	141029939	chr8:141029939:A:G	141023451	chr8:141023451:A:G	0.861218, 0.861218	0.971733, 0.971733	aseg_lh_volume_Cerebellum-Cortex, aseg_rh_volume_Cerebellum-Cortex
8	chr8_141032231-141033190	141029939	chr8:141029939:A:G	141028500	chr8:141028500:T:C	0.930006, 0.930006	0.992849, 0.992849	aseg_lh_volume_Cerebellum-Cortex, aseg_rh_volume_Cerebellum-Cortex
8	chr8_141032231-141033190	141029939	chr8:141029939:A:G	141029001	chr8:141029001:T:C	0.83783, 0.83783	0.992849, 0.992849	aseg_lh_volume_Cerebellum-Cortex, aseg_rh_volume_Cerebellum-Cortex
8	chr8_141032231-141033190	141029939	chr8:141029939:A:G	141029487	chr8:141029487:T:C	0.822549, 0.822549	0.847799, 0.847799	aseg_lh_volume_Cerebellum-Cortex, aseg_rh_volume_Cerebellum-Cortex
8	chr8_141032231-141033190	141029939	chr8:141029939:A:G	141029646	chr8:141029646:T:C	0.930006, 0.930006	0.996425, 0.996425	aseg_lh_volume_Cerebellum-Cortex, aseg_rh_volume_Cerebellum-Cortex
8	chr8_141032231-141033190	141029939	chr8:141029939:A:G	141029669	chr8:141029669:G:C	0.930006, 0.930006	0.996425, 0.996425	aseg_lh_volume_Cerebellum-Cortex, aseg_rh_volume_Cerebellum-Cortex
8	chr8_141032231-141033190	141029939	chr8:141029939:A:G	141029939	chr8:141029939:A:G	1, 1	1, 1	aseg_lh_volume_Cerebellum-Cortex, aseg_rh_volume_Cerebellum-Cortex
8	chr8_141641341-141641660	141641609	chr8:141641609:G:A	141607161	chr8:141607161:C:G	0.603125	0.691437	EA2022
8	chr8_141641341-141641660	141641609	chr8:141641609:G:A	141645467	chr8:141645467:G:A	0.88972	0.777013	EA2022
8	chr8_142402051-142404250	142403365	chr8:142403365:T:C	142394753	chr8:142394753:A:G	0.690044	0.859657	EA2022
8	chr8_142402051-142404250	142403365	chr8:142403365:T:C	142407222	chr8:142407222:T:C	0.797079	0.768692	EA2022
8	chr8_142402051-142404250	142403365	chr8:142403365:T:C	142408294	chr8:142408294:G:A	0.797079	0.775666	EA2022
8	chr8_142402051-142404250	142403365	chr8:142403365:T:C	142409357	chr8:142409357:T:C	0.797079	0.768692	EA2022
8	chr8_142402051-142404250	142403365	chr8:142403365:T:C	142409477	chr8:142409477:A:G	0.797079	0.768692	EA2022
8	chr8_142699521-142700150	142701196	chr8:142701196:T:C	142671576	chr8:142671576:T:C	NA	0.643667	EA2022
8	chr8_142699521-142700150	142701196	chr8:142701196:T:C	142676345	chr8:142676345:T:C	NA	0.643667	EA2022
8	chr8_142699521-142700150	142701196	chr8:142701196:T:C	142682540	chr8:142682540:G:A	NA	0.651226	EA2022
8	chr8_142699521-142700150	142701196	chr8:142701196:T:C	142688717	chr8:142688717:C:G	NA	0.652729	EA2022
8	chr8_143933611-143934360	143911940	chr8:143911940:A:G	143898286	chr8:143898286:T:C	0.743432, 0.743432, 0.743432, 0.743432, 0.743432, 0.743432, 0.743432, 0.743432	0.878949, 0.878949, 0.878949, 0.878949, 0.878949, 0.878949, 0.878949, 0.878949	IDP_dMRI_TBSS_FA_Genu_of_corpus_callosum, IDP_dMRI_TBSS_FA_Body_of_corpus_callosum, IDP_dMRI_TBSS_MD_Genu_of_corpus_callosum, IDP_dMRI_TBSS_L2_Genu_of_corpus_callosum, IDP_dMRI_TBSS_L2_Body_of_corpus_callosum, IDP_dMRI_TBSS_L3_Genu_of_corpus_callosum, IDP_dMRI_TBSS_L3_Body_of_corpus_callosum, IDP_dMRI_TBSS_ICVF_Genu_of_corpus_callosum
8	chr8_143933611-143934360	143911940	chr8:143911940:A:G	143899015	chr8:143899015:A:T	0.818389, 0.818389, 0.818389, 0.818389, 0.818389, 0.818389, 0.818389, 0.818389, 0.818389, 0.818389, 0.818389	NA, NA, NA, NA, NA, NA, NA, NA, NA, NA, NA	IDP_dMRI_TBSS_FA_Genu_of_corpus_callosum, IDP_dMRI_TBSS_FA_Body_of_corpus_callosum, IDP_dMRI_TBSS_MD_Genu_of_corpus_callosum, IDP_dMRI_TBSS_L2_Genu_of_corpus_callosum, IDP_dMRI_TBSS_L2_Body_of_corpus_callosum, IDP_dMRI_TBSS_L3_Genu_of_corpus_callosum, IDP_dMRI_TBSS_L3_Body_of_corpus_callosum, IDP_dMRI_TBSS_ICVF_Genu_of_corpus_callosum, IDP_dMRI_TBSS_ICVF_Anterior_corona_radiata_R, IDP_dMRI_TBSS_ICVF_Anterior_corona_radiata_L, IDP_dMRI_ProbtrackX_ICVF_fmi
8	chr8_143933611-143934360	143911940	chr8:143911940:A:G	143899081	chr8:143899081:T:C	0.818389, 0.818389, 0.818389, 0.818389, 0.818389, 0.818389, 0.818389, 0.818389, 0.818389	NA, NA, NA, NA, NA, NA, NA, NA, NA	IDP_dMRI_TBSS_FA_Genu_of_corpus_callosum, IDP_dMRI_TBSS_MD_Genu_of_corpus_callosum, IDP_dMRI_TBSS_L2_Genu_of_corpus_callosum, IDP_dMRI_TBSS_L3_Genu_of_corpus_callosum, IDP_dMRI_TBSS_L3_Body_of_corpus_callosum, IDP_dMRI_TBSS_ICVF_Genu_of_corpus_callosum, IDP_dMRI_TBSS_ICVF_Anterior_corona_radiata_R, IDP_dMRI_TBSS_ICVF_Anterior_corona_radiata_L, IDP_dMRI_ProbtrackX_ICVF_fmi
8	chr8_143933611-143934360	143911940	chr8:143911940:A:G	143899734	chr8:143899734:T:C	0.818389, 0.818389, 0.818389, 0.818389, 0.818389, 0.818389, 0.818389, 0.818389, 0.818389	NA, NA, NA, NA, NA, NA, NA, NA, NA	IDP_dMRI_TBSS_FA_Genu_of_corpus_callosum, IDP_dMRI_TBSS_MD_Genu_of_corpus_callosum, IDP_dMRI_TBSS_L2_Genu_of_corpus_callosum, IDP_dMRI_TBSS_L3_Genu_of_corpus_callosum, IDP_dMRI_TBSS_L3_Body_of_corpus_callosum, IDP_dMRI_TBSS_ICVF_Genu_of_corpus_callosum, IDP_dMRI_TBSS_ICVF_Anterior_corona_radiata_R, IDP_dMRI_TBSS_ICVF_Anterior_corona_radiata_L, IDP_dMRI_ProbtrackX_ICVF_fmi
8	chr8_143933611-143934360	143911940	chr8:143911940:A:G	143900795	chr8:143900795:G:A	0.719085, 0.719085, 0.719085, 0.719085, 0.719085, 0.719085, 0.719085, 0.719085, 0.719085	NA, NA, NA, NA, NA, NA, NA, NA, NA	IDP_dMRI_TBSS_FA_Genu_of_corpus_callosum, IDP_dMRI_TBSS_MD_Genu_of_corpus_callosum, IDP_dMRI_TBSS_L2_Genu_of_corpus_callosum, IDP_dMRI_TBSS_L3_Genu_of_corpus_callosum, IDP_dMRI_TBSS_L3_Body_of_corpus_callosum, IDP_dMRI_TBSS_ICVF_Genu_of_corpus_callosum, IDP_dMRI_TBSS_ICVF_Anterior_corona_radiata_R, IDP_dMRI_TBSS_ICVF_Anterior_corona_radiata_L, IDP_dMRI_ProbtrackX_ICVF_fmi
8	chr8_143933611-143934360	143911940	chr8:143911940:A:G	143904439	chr8:143904439:T:G	0.980873, 0.980873, 0.980873, 0.980873, 0.980873, 0.980873, 0.980873, 0.980873, 0.980873	0.980489, 0.980489, 0.980489, 0.980489, 0.980489, 0.980489, 0.980489, 0.980489, 0.980489	IDP_dMRI_TBSS_FA_Genu_of_corpus_callosum, IDP_dMRI_TBSS_FA_Body_of_corpus_callosum, IDP_dMRI_TBSS_MD_Genu_of_corpus_callosum, IDP_dMRI_TBSS_L2_Genu_of_corpus_callosum, IDP_dMRI_TBSS_L2_Body_of_corpus_callosum, IDP_dMRI_TBSS_L3_Genu_of_corpus_callosum, IDP_dMRI_TBSS_L3_Body_of_corpus_callosum, IDP_dMRI_TBSS_ICVF_Anterior_corona_radiata_R, IDP_dMRI_TBSS_ICVF_Anterior_corona_radiata_L
8	chr8_143933611-143934360	143911940	chr8:143911940:A:G	143910788	chr8:143910788:A:G	0.636583, 0.636583, 0.636583, 0.636583, 0.636583, 0.636583, 0.636583, 0.636583, 0.636583	0.625122, 0.625122, 0.625122, 0.625122, 0.625122, 0.625122, 0.625122, 0.625122, 0.625122	IDP_dMRI_TBSS_FA_Genu_of_corpus_callosum, IDP_dMRI_TBSS_FA_Body_of_corpus_callosum, IDP_dMRI_TBSS_MD_Genu_of_corpus_callosum, IDP_dMRI_TBSS_L2_Genu_of_corpus_callosum, IDP_dMRI_TBSS_L2_Body_of_corpus_callosum, IDP_dMRI_TBSS_L3_Genu_of_corpus_callosum, IDP_dMRI_TBSS_L3_Body_of_corpus_callosum, IDP_dMRI_TBSS_ICVF_Anterior_corona_radiata_R, IDP_dMRI_TBSS_ICVF_Anterior_corona_radiata_L
8	chr8_143933611-143934360	143911940	chr8:143911940:A:G	143911032	chr8:143911032:A:G	0.636583, 0.636583, 0.636583, 0.636583, 0.636583, 0.636583, 0.636583, 0.636583, 0.636583	0.62411, 0.62411, 0.62411, 0.62411, 0.62411, 0.62411, 0.62411, 0.62411, 0.62411	IDP_dMRI_TBSS_FA_Genu_of_corpus_callosum, IDP_dMRI_TBSS_FA_Body_of_corpus_callosum, IDP_dMRI_TBSS_MD_Genu_of_corpus_callosum, IDP_dMRI_TBSS_L2_Genu_of_corpus_callosum, IDP_dMRI_TBSS_L2_Body_of_corpus_callosum, IDP_dMRI_TBSS_L3_Genu_of_corpus_callosum, IDP_dMRI_TBSS_L3_Body_of_corpus_callosum, IDP_dMRI_TBSS_ICVF_Anterior_corona_radiata_R, IDP_dMRI_TBSS_ICVF_Anterior_corona_radiata_L
8	chr8_143933611-143934360	143911940	chr8:143911940:A:G	143911935	chr8:143911935:T:C	0.705521, 0.705521, 0.705521, 0.705521, 0.705521, 0.705521, 0.705521, 0.705521, 0.705521	0.625122, 0.625122, 0.625122, 0.625122, 0.625122, 0.625122, 0.625122, 0.625122, 0.625122	IDP_dMRI_TBSS_FA_Genu_of_corpus_callosum, IDP_dMRI_TBSS_FA_Body_of_corpus_callosum, IDP_dMRI_TBSS_MD_Genu_of_corpus_callosum, IDP_dMRI_TBSS_L2_Genu_of_corpus_callosum, IDP_dMRI_TBSS_L2_Body_of_corpus_callosum, IDP_dMRI_TBSS_L3_Genu_of_corpus_callosum, IDP_dMRI_TBSS_L3_Body_of_corpus_callosum, IDP_dMRI_TBSS_ICVF_Anterior_corona_radiata_R, IDP_dMRI_TBSS_ICVF_Anterior_corona_radiata_L
8	chr8_143933611-143934360	143911940	chr8:143911940:A:G	143911940	chr8:143911940:A:G	1, 1, 1, 1, 1, 1, 1, 1, 1	1, 1, 1, 1, 1, 1, 1, 1, 1	aseg_global_volume_CC-Mid-Posterior, IDP_dMRI_TBSS_FA_Genu_of_corpus_callosum, IDP_dMRI_TBSS_FA_Body_of_corpus_callosum, IDP_dMRI_TBSS_MD_Genu_of_corpus_callosum, IDP_dMRI_TBSS_L2_Genu_of_corpus_callosum, IDP_dMRI_TBSS_L2_Body_of_corpus_callosum, IDP_dMRI_TBSS_L3_Genu_of_corpus_callosum, IDP_dMRI_TBSS_L3_Body_of_corpus_callosum, IDP_dMRI_TBSS_ICVF_Anterior_corona_radiata_L
8	chr8_143933611-143934360	143911940	chr8:143911940:A:G	143915294	chr8:143915294:A:G	0.757439, 0.757439, 0.757439, 0.757439, 0.757439, 0.757439, 0.757439	NA, NA, NA, NA, NA, NA, NA	aseg_global_volume_CC-Central, IDP_dMRI_TBSS_FA_Genu_of_corpus_callosum, IDP_dMRI_TBSS_MD_Genu_of_corpus_callosum, IDP_dMRI_TBSS_L2_Genu_of_corpus_callosum, IDP_dMRI_TBSS_L3_Genu_of_corpus_callosum, IDP_dMRI_TBSS_L3_Body_of_corpus_callosum, IDP_dMRI_TBSS_ICVF_Anterior_corona_radiata_L
8	chr8_143933611-143934360	143911940	chr8:143911940:A:G	143916360	chr8:143916360:A:G	0.783848, 0.783848, 0.783848, 0.783848, 0.783848, 0.783848, 0.783848, 0.783848	NA, NA, NA, NA, NA, NA, NA, NA	aseg_global_volume_CC-Central, IDP_dMRI_TBSS_FA_Genu_of_corpus_callosum, IDP_dMRI_TBSS_MD_Genu_of_corpus_callosum, IDP_dMRI_TBSS_L2_Genu_of_corpus_callosum, IDP_dMRI_TBSS_L3_Genu_of_corpus_callosum, IDP_dMRI_TBSS_L3_Body_of_corpus_callosum, IDP_dMRI_TBSS_ICVF_Anterior_corona_radiata_L, BP2021
8	chr8_143933611-143934360	143911940	chr8:143911940:A:G	143917008	chr8:143917008:T:C	0.783848, 0.783848, 0.783848, 0.783848, 0.783848, 0.783848, 0.783848	NA, NA, NA, NA, NA, NA, NA	aseg_global_volume_CC-Central, IDP_dMRI_TBSS_FA_Genu_of_corpus_callosum, IDP_dMRI_TBSS_MD_Genu_of_corpus_callosum, IDP_dMRI_TBSS_L2_Genu_of_corpus_callosum, IDP_dMRI_TBSS_L3_Genu_of_corpus_callosum, IDP_dMRI_TBSS_L3_Body_of_corpus_callosum, IDP_dMRI_TBSS_ICVF_Anterior_corona_radiata_L
8	chr8_143933611-143934360	143911940	chr8:143911940:A:G	143917935	chr8:143917935:T:C	0.783848, 0.783848, 0.783848, 0.783848, 0.783848	NA, NA, NA, NA, NA	aseg_global_volume_CC-Central, IDP_dMRI_TBSS_FA_Genu_of_corpus_callosum, IDP_dMRI_TBSS_MD_Genu_of_corpus_callosum, IDP_dMRI_TBSS_L2_Genu_of_corpus_callosum, IDP_dMRI_TBSS_L3_Genu_of_corpus_callosum
8	chr8_143933611-143934360	143911940	chr8:143911940:A:G	143918193	chr8:143918193:T:C	0.783848, 0.783848, 0.783848, 0.783848, 0.783848, 0.783848, 0.783848, 0.783848	NA, NA, NA, NA, NA, NA, NA, NA	aseg_global_volume_CC-Central, IDP_dMRI_TBSS_FA_Genu_of_corpus_callosum, IDP_dMRI_TBSS_MD_Genu_of_corpus_callosum, IDP_dMRI_TBSS_L2_Genu_of_corpus_callosum, IDP_dMRI_TBSS_L3_Genu_of_corpus_callosum, IDP_dMRI_TBSS_L3_Body_of_corpus_callosum, IDP_dMRI_TBSS_ICVF_Anterior_corona_radiata_L, BP2021
8	chr8_143933611-143934360	143911940	chr8:143911940:A:G	143918694	chr8:143918694:A:G	0.635885, 0.635885, 0.635885, 0.635885, 0.635885, 0.635885, 0.635885, 0.635885, 0.635885, 0.635885, 0.635885	NA, NA, NA, NA, NA, NA, NA, NA, NA, NA, NA	aseg_global_volume_CC-Central, IDP_dMRI_TBSS_FA_Genu_of_corpus_callosum, IDP_dMRI_TBSS_FA_Body_of_corpus_callosum, IDP_dMRI_TBSS_MD_Genu_of_corpus_callosum, IDP_dMRI_TBSS_L2_Genu_of_corpus_callosum, IDP_dMRI_TBSS_L2_Body_of_corpus_callosum, IDP_dMRI_TBSS_L3_Genu_of_corpus_callosum, IDP_dMRI_TBSS_L3_Body_of_corpus_callosum, IDP_dMRI_TBSS_ICVF_Anterior_corona_radiata_R, IDP_dMRI_TBSS_ICVF_Anterior_corona_radiata_L, BP2021
8	chr8_143933611-143934360	143911940	chr8:143911940:A:G	143919209	chr8:143919209:A:G	0.749258, 0.749258, 0.749258, 0.749258, 0.749258, 0.749258, 0.749258, 0.749258, 0.749258, 0.749258	NA, NA, NA, NA, NA, NA, NA, NA, NA, NA	aseg_global_volume_CC-Central, IDP_dMRI_TBSS_FA_Genu_of_corpus_callosum, IDP_dMRI_TBSS_FA_Body_of_corpus_callosum, IDP_dMRI_TBSS_MD_Genu_of_corpus_callosum, IDP_dMRI_TBSS_L2_Genu_of_corpus_callosum, IDP_dMRI_TBSS_L2_Body_of_corpus_callosum, IDP_dMRI_TBSS_L3_Genu_of_corpus_callosum, IDP_dMRI_TBSS_L3_Body_of_corpus_callosum, IDP_dMRI_TBSS_ICVF_Anterior_corona_radiata_L, BP2021
8	chr8_143933611-143934360	143911940	chr8:143911940:A:G	143921861	chr8:143921861:A:G	0.70753, 0.70753, 0.70753, 0.70753, 0.70753, 0.70753, 0.70753	NA, NA, NA, NA, NA, NA, NA	aseg_global_volume_CC-Central, IDP_dMRI_TBSS_FA_Genu_of_corpus_callosum, IDP_dMRI_TBSS_MD_Genu_of_corpus_callosum, IDP_dMRI_TBSS_L2_Genu_of_corpus_callosum, IDP_dMRI_TBSS_L3_Genu_of_corpus_callosum, IDP_dMRI_TBSS_L3_Body_of_corpus_callosum, BP2021
8	chr8_143933611-143934360	143911940	chr8:143911940:A:G	143926863	chr8:143926863:T:C	0.70753, 0.70753, 0.70753, 0.70753, 0.70753, 0.70753, 0.70753	NA, NA, NA, NA, NA, NA, NA	aseg_global_volume_CC-Central, IDP_dMRI_TBSS_FA_Genu_of_corpus_callosum, IDP_dMRI_TBSS_MD_Genu_of_corpus_callosum, IDP_dMRI_TBSS_L2_Genu_of_corpus_callosum, IDP_dMRI_TBSS_L3_Genu_of_corpus_callosum, IDP_dMRI_TBSS_L3_Body_of_corpus_callosum, BP2021
8	chr8_143933611-143934360	143911940	chr8:143911940:A:G	143928115	chr8:143928115:A:G	0.70753, 0.70753, 0.70753, 0.70753, 0.70753	NA, NA, NA, NA, NA	IDP_dMRI_TBSS_FA_Genu_of_corpus_callosum, IDP_dMRI_TBSS_MD_Genu_of_corpus_callosum, IDP_dMRI_TBSS_L2_Genu_of_corpus_callosum, IDP_dMRI_TBSS_L3_Genu_of_corpus_callosum, IDP_dMRI_TBSS_L3_Body_of_corpus_callosum
8	chr8_143933611-143934360	143939177	chr8:143939177:C:T	143900795	chr8:143900795:G:A	NA, NA, NA, NA, NA, NA, NA, NA, NA	0.60257, 0.60257, 0.60257, 0.60257, 0.60257, 0.60257, 0.60257, 0.60257, 0.60257	IDP_dMRI_TBSS_FA_Genu_of_corpus_callosum, IDP_dMRI_TBSS_MD_Genu_of_corpus_callosum, IDP_dMRI_TBSS_L2_Genu_of_corpus_callosum, IDP_dMRI_TBSS_L3_Genu_of_corpus_callosum, IDP_dMRI_TBSS_L3_Body_of_corpus_callosum, IDP_dMRI_TBSS_ICVF_Genu_of_corpus_callosum, IDP_dMRI_TBSS_ICVF_Anterior_corona_radiata_R, IDP_dMRI_TBSS_ICVF_Anterior_corona_radiata_L, IDP_dMRI_ProbtrackX_ICVF_fmi
8	chr8_143933611-143934360	143939177	chr8:143939177:C:T	143902404	chr8:143902404:A:G	NA, NA, NA, NA, NA, NA, NA	0.714449, 0.714449, 0.714449, 0.714449, 0.714449, 0.714449, 0.714449	IDP_dMRI_TBSS_FA_Genu_of_corpus_callosum, IDP_dMRI_TBSS_MD_Genu_of_corpus_callosum, IDP_dMRI_TBSS_L2_Genu_of_corpus_callosum, IDP_dMRI_TBSS_L3_Genu_of_corpus_callosum, IDP_dMRI_TBSS_ICVF_Genu_of_corpus_callosum, IDP_dMRI_TBSS_ICVF_Anterior_corona_radiata_L, BP2021
8	chr8_143933611-143934360	143939177	chr8:143939177:C:T	143907330	chr8:143907330:A:C	NA, NA, NA, NA, NA, NA	0.803265, 0.803265, 0.803265, 0.803265, 0.803265, 0.803265	IDP_dMRI_TBSS_FA_Genu_of_corpus_callosum, IDP_dMRI_TBSS_MD_Genu_of_corpus_callosum, IDP_dMRI_TBSS_L2_Genu_of_corpus_callosum, IDP_dMRI_TBSS_L3_Genu_of_corpus_callosum, IDP_dMRI_TBSS_ICVF_Anterior_corona_radiata_L, BP2021
8	chr8_143933611-143934360	143939177	chr8:143939177:C:T	143909325	chr8:143909325:T:C	NA, NA, NA, NA, NA, NA, NA	0.831364, 0.831364, 0.831364, 0.831364, 0.831364, 0.831364, 0.831364	aseg_global_volume_CC-Central, IDP_dMRI_TBSS_FA_Genu_of_corpus_callosum, IDP_dMRI_TBSS_MD_Genu_of_corpus_callosum, IDP_dMRI_TBSS_L2_Genu_of_corpus_callosum, IDP_dMRI_TBSS_L3_Genu_of_corpus_callosum, IDP_dMRI_TBSS_ICVF_Anterior_corona_radiata_L, BP2021
8	chr8_143933611-143934360	143939177	chr8:143939177:C:T	143910115	chr8:143910115:T:C	NA, NA, NA, NA, NA, NA, NA, NA, NA, NA	0.678541, 0.678541, 0.678541, 0.678541, 0.678541, 0.678541, 0.678541, 0.678541, 0.678541, 0.678541	aseg_global_volume_CC-Central, IDP_dMRI_TBSS_FA_Genu_of_corpus_callosum, IDP_dMRI_TBSS_FA_Body_of_corpus_callosum, IDP_dMRI_TBSS_MD_Genu_of_corpus_callosum, IDP_dMRI_TBSS_L2_Genu_of_corpus_callosum, IDP_dMRI_TBSS_L2_Body_of_corpus_callosum, IDP_dMRI_TBSS_L3_Genu_of_corpus_callosum, IDP_dMRI_TBSS_L3_Body_of_corpus_callosum, IDP_dMRI_TBSS_ICVF_Anterior_corona_radiata_R, IDP_dMRI_TBSS_ICVF_Anterior_corona_radiata_L
8	chr8_143933611-143934360	143939177	chr8:143939177:C:T	143910788	chr8:143910788:A:G	NA, NA, NA, NA, NA, NA, NA, NA, NA	0.710417, 0.710417, 0.710417, 0.710417, 0.710417, 0.710417, 0.710417, 0.710417, 0.710417	IDP_dMRI_TBSS_FA_Genu_of_corpus_callosum, IDP_dMRI_TBSS_FA_Body_of_corpus_callosum, IDP_dMRI_TBSS_MD_Genu_of_corpus_callosum, IDP_dMRI_TBSS_L2_Genu_of_corpus_callosum, IDP_dMRI_TBSS_L2_Body_of_corpus_callosum, IDP_dMRI_TBSS_L3_Genu_of_corpus_callosum, IDP_dMRI_TBSS_L3_Body_of_corpus_callosum, IDP_dMRI_TBSS_ICVF_Anterior_corona_radiata_R, IDP_dMRI_TBSS_ICVF_Anterior_corona_radiata_L
8	chr8_143933611-143934360	143939177	chr8:143939177:C:T	143911032	chr8:143911032:A:G	NA, NA, NA, NA, NA, NA, NA, NA, NA	0.713247, 0.713247, 0.713247, 0.713247, 0.713247, 0.713247, 0.713247, 0.713247, 0.713247	IDP_dMRI_TBSS_FA_Genu_of_corpus_callosum, IDP_dMRI_TBSS_FA_Body_of_corpus_callosum, IDP_dMRI_TBSS_MD_Genu_of_corpus_callosum, IDP_dMRI_TBSS_L2_Genu_of_corpus_callosum, IDP_dMRI_TBSS_L2_Body_of_corpus_callosum, IDP_dMRI_TBSS_L3_Genu_of_corpus_callosum, IDP_dMRI_TBSS_L3_Body_of_corpus_callosum, IDP_dMRI_TBSS_ICVF_Anterior_corona_radiata_R, IDP_dMRI_TBSS_ICVF_Anterior_corona_radiata_L
8	chr8_143933611-143934360	143939177	chr8:143939177:C:T	143911935	chr8:143911935:T:C	NA, NA, NA, NA, NA, NA, NA, NA, NA	0.710417, 0.710417, 0.710417, 0.710417, 0.710417, 0.710417, 0.710417, 0.710417, 0.710417	IDP_dMRI_TBSS_FA_Genu_of_corpus_callosum, IDP_dMRI_TBSS_FA_Body_of_corpus_callosum, IDP_dMRI_TBSS_MD_Genu_of_corpus_callosum, IDP_dMRI_TBSS_L2_Genu_of_corpus_callosum, IDP_dMRI_TBSS_L2_Body_of_corpus_callosum, IDP_dMRI_TBSS_L3_Genu_of_corpus_callosum, IDP_dMRI_TBSS_L3_Body_of_corpus_callosum, IDP_dMRI_TBSS_ICVF_Anterior_corona_radiata_R, IDP_dMRI_TBSS_ICVF_Anterior_corona_radiata_L
8	chr8_143933611-143934360	143939177	chr8:143939177:C:T	143912625	chr8:143912625:C:T	NA, NA, NA, NA, NA, NA, NA	0.830493, 0.830493, 0.830493, 0.830493, 0.830493, 0.830493, 0.830493	aseg_global_volume_CC-Central, IDP_dMRI_TBSS_FA_Genu_of_corpus_callosum, IDP_dMRI_TBSS_MD_Genu_of_corpus_callosum, IDP_dMRI_TBSS_L2_Genu_of_corpus_callosum, IDP_dMRI_TBSS_L3_Genu_of_corpus_callosum, IDP_dMRI_TBSS_ICVF_Anterior_corona_radiata_L, BP2021
8	chr8_143933611-143934360	143939177	chr8:143939177:C:T	143913053	chr8:143913053:C:T	NA, NA, NA, NA, NA, NA	0.830493, 0.830493, 0.830493, 0.830493, 0.830493, 0.830493	aseg_global_volume_CC-Central, IDP_dMRI_TBSS_FA_Genu_of_corpus_callosum, IDP_dMRI_TBSS_MD_Genu_of_corpus_callosum, IDP_dMRI_TBSS_L2_Genu_of_corpus_callosum, IDP_dMRI_TBSS_L3_Genu_of_corpus_callosum, BP2021
8	chr8_143933611-143934360	143939177	chr8:143939177:C:T	143915294	chr8:143915294:A:G	NA, NA, NA, NA, NA, NA, NA	0.820909, 0.820909, 0.820909, 0.820909, 0.820909, 0.820909, 0.820909	aseg_global_volume_CC-Central, IDP_dMRI_TBSS_FA_Genu_of_corpus_callosum, IDP_dMRI_TBSS_MD_Genu_of_corpus_callosum, IDP_dMRI_TBSS_L2_Genu_of_corpus_callosum, IDP_dMRI_TBSS_L3_Genu_of_corpus_callosum, IDP_dMRI_TBSS_L3_Body_of_corpus_callosum, IDP_dMRI_TBSS_ICVF_Anterior_corona_radiata_L
8	chr8_143933611-143934360	143939177	chr8:143939177:C:T	143916167	chr8:143916167:G:A	0.665392, 0.665392, 0.665392, 0.665392, 0.665392, 0.665392, 0.665392, 0.665392	0.858167, 0.858167, 0.858167, 0.858167, 0.858167, 0.858167, 0.858167, 0.858167	aseg_global_volume_CC-Central, IDP_dMRI_TBSS_FA_Genu_of_corpus_callosum, IDP_dMRI_TBSS_MD_Genu_of_corpus_callosum, IDP_dMRI_TBSS_L2_Genu_of_corpus_callosum, IDP_dMRI_TBSS_L3_Genu_of_corpus_callosum, IDP_dMRI_TBSS_L3_Body_of_corpus_callosum, IDP_dMRI_TBSS_ICVF_Anterior_corona_radiata_L, BP2021
8	chr8_143933611-143934360	143939177	chr8:143939177:C:T	143916360	chr8:143916360:A:G	NA, NA, NA, NA, NA, NA, NA, NA	0.83629, 0.83629, 0.83629, 0.83629, 0.83629, 0.83629, 0.83629, 0.83629	aseg_global_volume_CC-Central, IDP_dMRI_TBSS_FA_Genu_of_corpus_callosum, IDP_dMRI_TBSS_MD_Genu_of_corpus_callosum, IDP_dMRI_TBSS_L2_Genu_of_corpus_callosum, IDP_dMRI_TBSS_L3_Genu_of_corpus_callosum, IDP_dMRI_TBSS_L3_Body_of_corpus_callosum, IDP_dMRI_TBSS_ICVF_Anterior_corona_radiata_L, BP2021
8	chr8_143933611-143934360	143939177	chr8:143939177:C:T	143917008	chr8:143917008:T:C	NA, NA, NA, NA, NA, NA, NA	0.830243, 0.830243, 0.830243, 0.830243, 0.830243, 0.830243, 0.830243	aseg_global_volume_CC-Central, IDP_dMRI_TBSS_FA_Genu_of_corpus_callosum, IDP_dMRI_TBSS_MD_Genu_of_corpus_callosum, IDP_dMRI_TBSS_L2_Genu_of_corpus_callosum, IDP_dMRI_TBSS_L3_Genu_of_corpus_callosum, IDP_dMRI_TBSS_L3_Body_of_corpus_callosum, IDP_dMRI_TBSS_ICVF_Anterior_corona_radiata_L
8	chr8_143933611-143934360	143939177	chr8:143939177:C:T	143917935	chr8:143917935:T:C	NA, NA, NA, NA, NA	0.785032, 0.785032, 0.785032, 0.785032, 0.785032	aseg_global_volume_CC-Central, IDP_dMRI_TBSS_FA_Genu_of_corpus_callosum, IDP_dMRI_TBSS_MD_Genu_of_corpus_callosum, IDP_dMRI_TBSS_L2_Genu_of_corpus_callosum, IDP_dMRI_TBSS_L3_Genu_of_corpus_callosum
8	chr8_143933611-143934360	143939177	chr8:143939177:C:T	143918193	chr8:143918193:T:C	NA, NA, NA, NA, NA, NA, NA, NA	0.729214, 0.729214, 0.729214, 0.729214, 0.729214, 0.729214, 0.729214, 0.729214	aseg_global_volume_CC-Central, IDP_dMRI_TBSS_FA_Genu_of_corpus_callosum, IDP_dMRI_TBSS_MD_Genu_of_corpus_callosum, IDP_dMRI_TBSS_L2_Genu_of_corpus_callosum, IDP_dMRI_TBSS_L3_Genu_of_corpus_callosum, IDP_dMRI_TBSS_L3_Body_of_corpus_callosum, IDP_dMRI_TBSS_ICVF_Anterior_corona_radiata_L, BP2021
8	chr8_143933611-143934360	143939177	chr8:143939177:C:T	143918694	chr8:143918694:A:G	NA, NA, NA, NA, NA, NA, NA, NA, NA, NA, NA	0.855261, 0.855261, 0.855261, 0.855261, 0.855261, 0.855261, 0.855261, 0.855261, 0.855261, 0.855261, 0.855261	aseg_global_volume_CC-Central, IDP_dMRI_TBSS_FA_Genu_of_corpus_callosum, IDP_dMRI_TBSS_FA_Body_of_corpus_callosum, IDP_dMRI_TBSS_MD_Genu_of_corpus_callosum, IDP_dMRI_TBSS_L2_Genu_of_corpus_callosum, IDP_dMRI_TBSS_L2_Body_of_corpus_callosum, IDP_dMRI_TBSS_L3_Genu_of_corpus_callosum, IDP_dMRI_TBSS_L3_Body_of_corpus_callosum, IDP_dMRI_TBSS_ICVF_Anterior_corona_radiata_R, IDP_dMRI_TBSS_ICVF_Anterior_corona_radiata_L, BP2021
8	chr8_143933611-143934360	143939177	chr8:143939177:C:T	143919156	chr8:143919156:C:T	0.749341, 0.749341, 0.749341, 0.749341, 0.749341, 0.749341, 0.749341, 0.749341, 0.749341, 0.749341, 0.749341	0.869413, 0.869413, 0.869413, 0.869413, 0.869413, 0.869413, 0.869413, 0.869413, 0.869413, 0.869413, 0.869413	aseg_global_volume_CC-Central, IDP_dMRI_TBSS_FA_Genu_of_corpus_callosum, IDP_dMRI_TBSS_FA_Body_of_corpus_callosum, IDP_dMRI_TBSS_MD_Genu_of_corpus_callosum, IDP_dMRI_TBSS_L2_Genu_of_corpus_callosum, IDP_dMRI_TBSS_L2_Body_of_corpus_callosum, IDP_dMRI_TBSS_L3_Genu_of_corpus_callosum, IDP_dMRI_TBSS_L3_Body_of_corpus_callosum, IDP_dMRI_TBSS_ICVF_Anterior_corona_radiata_R, IDP_dMRI_TBSS_ICVF_Anterior_corona_radiata_L, BP2021
8	chr8_143933611-143934360	143939177	chr8:143939177:C:T	143919209	chr8:143919209:A:G	NA, NA, NA, NA, NA, NA, NA, NA, NA, NA	0.846918, 0.846918, 0.846918, 0.846918, 0.846918, 0.846918, 0.846918, 0.846918, 0.846918, 0.846918	aseg_global_volume_CC-Central, IDP_dMRI_TBSS_FA_Genu_of_corpus_callosum, IDP_dMRI_TBSS_FA_Body_of_corpus_callosum, IDP_dMRI_TBSS_MD_Genu_of_corpus_callosum, IDP_dMRI_TBSS_L2_Genu_of_corpus_callosum, IDP_dMRI_TBSS_L2_Body_of_corpus_callosum, IDP_dMRI_TBSS_L3_Genu_of_corpus_callosum, IDP_dMRI_TBSS_L3_Body_of_corpus_callosum, IDP_dMRI_TBSS_ICVF_Anterior_corona_radiata_L, BP2021
8	chr8_143933611-143934360	143939177	chr8:143939177:C:T	143921326	chr8:143921326:C:T	0.749341, 0.749341, 0.749341, 0.749341, 0.749341, 0.749341, 0.749341, 0.749341, 0.749341, 0.749341, 0.749341	0.881966, 0.881966, 0.881966, 0.881966, 0.881966, 0.881966, 0.881966, 0.881966, 0.881966, 0.881966, 0.881966	aseg_global_volume_CC-Central, IDP_dMRI_TBSS_FA_Genu_of_corpus_callosum, IDP_dMRI_TBSS_FA_Body_of_corpus_callosum, IDP_dMRI_TBSS_MD_Genu_of_corpus_callosum, IDP_dMRI_TBSS_L2_Genu_of_corpus_callosum, IDP_dMRI_TBSS_L2_Body_of_corpus_callosum, IDP_dMRI_TBSS_L3_Genu_of_corpus_callosum, IDP_dMRI_TBSS_L3_Body_of_corpus_callosum, IDP_dMRI_TBSS_ICVF_Anterior_corona_radiata_R, IDP_dMRI_TBSS_ICVF_Anterior_corona_radiata_L, BP2021
8	chr8_143933611-143934360	143939177	chr8:143939177:C:T	143921568	chr8:143921568:G:A	0.749341, 0.749341, 0.749341, 0.749341, 0.749341, 0.749341, 0.749341, 0.749341	0.885501, 0.885501, 0.885501, 0.885501, 0.885501, 0.885501, 0.885501, 0.885501	aseg_global_volume_CC-Central, IDP_dMRI_TBSS_FA_Genu_of_corpus_callosum, IDP_dMRI_TBSS_FA_Body_of_corpus_callosum, IDP_dMRI_TBSS_MD_Genu_of_corpus_callosum, IDP_dMRI_TBSS_L2_Genu_of_corpus_callosum, IDP_dMRI_TBSS_L3_Genu_of_corpus_callosum, IDP_dMRI_TBSS_L3_Body_of_corpus_callosum, BP2021
8	chr8_143933611-143934360	143939177	chr8:143939177:C:T	143921861	chr8:143921861:A:G	NA, NA, NA, NA, NA, NA, NA	0.8625, 0.8625, 0.8625, 0.8625, 0.8625, 0.8625, 0.8625	aseg_global_volume_CC-Central, IDP_dMRI_TBSS_FA_Genu_of_corpus_callosum, IDP_dMRI_TBSS_MD_Genu_of_corpus_callosum, IDP_dMRI_TBSS_L2_Genu_of_corpus_callosum, IDP_dMRI_TBSS_L3_Genu_of_corpus_callosum, IDP_dMRI_TBSS_L3_Body_of_corpus_callosum, BP2021
8	chr8_143933611-143934360	143939177	chr8:143939177:C:T	143922240	chr8:143922240:T:G	0.749341, 0.749341, 0.749341, 0.749341, 0.749341, 0.749341, 0.749341, 0.749341, 0.749341	0.885501, 0.885501, 0.885501, 0.885501, 0.885501, 0.885501, 0.885501, 0.885501, 0.885501	aseg_global_volume_CC-Central, IDP_dMRI_TBSS_FA_Genu_of_corpus_callosum, IDP_dMRI_TBSS_FA_Body_of_corpus_callosum, IDP_dMRI_TBSS_MD_Genu_of_corpus_callosum, IDP_dMRI_TBSS_L2_Genu_of_corpus_callosum, IDP_dMRI_TBSS_L2_Body_of_corpus_callosum, IDP_dMRI_TBSS_L3_Genu_of_corpus_callosum, IDP_dMRI_TBSS_L3_Body_of_corpus_callosum, BP2021
8	chr8_143933611-143934360	143939177	chr8:143939177:C:T	143922430	chr8:143922430:G:A	0.749341, 0.749341, 0.749341, 0.749341, 0.749341, 0.749341, 0.749341, 0.749341, 0.749341	0.889051, 0.889051, 0.889051, 0.889051, 0.889051, 0.889051, 0.889051, 0.889051, 0.889051	aseg_global_volume_CC-Central, IDP_dMRI_TBSS_FA_Genu_of_corpus_callosum, IDP_dMRI_TBSS_FA_Body_of_corpus_callosum, IDP_dMRI_TBSS_MD_Genu_of_corpus_callosum, IDP_dMRI_TBSS_L2_Genu_of_corpus_callosum, IDP_dMRI_TBSS_L2_Body_of_corpus_callosum, IDP_dMRI_TBSS_L3_Genu_of_corpus_callosum, IDP_dMRI_TBSS_L3_Body_of_corpus_callosum, BP2021
8	chr8_143933611-143934360	143939177	chr8:143939177:C:T	143922467	chr8:143922467:G:A	0.749341, 0.749341, 0.749341, 0.749341, 0.749341, 0.749341, 0.749341, 0.749341, 0.749341	0.889051, 0.889051, 0.889051, 0.889051, 0.889051, 0.889051, 0.889051, 0.889051, 0.889051	aseg_global_volume_CC-Central, IDP_dMRI_TBSS_FA_Genu_of_corpus_callosum, IDP_dMRI_TBSS_FA_Body_of_corpus_callosum, IDP_dMRI_TBSS_MD_Genu_of_corpus_callosum, IDP_dMRI_TBSS_L2_Genu_of_corpus_callosum, IDP_dMRI_TBSS_L2_Body_of_corpus_callosum, IDP_dMRI_TBSS_L3_Genu_of_corpus_callosum, IDP_dMRI_TBSS_L3_Body_of_corpus_callosum, BP2021
8	chr8_143933611-143934360	143939177	chr8:143939177:C:T	143923488	chr8:143923488:C:T	0.749341, 0.749341, 0.749341, 0.749341, 0.749341, 0.749341, 0.749341, 0.749341, 0.749341	0.8884, 0.8884, 0.8884, 0.8884, 0.8884, 0.8884, 0.8884, 0.8884, 0.8884	aseg_global_volume_CC-Central, IDP_dMRI_TBSS_FA_Genu_of_corpus_callosum, IDP_dMRI_TBSS_FA_Body_of_corpus_callosum, IDP_dMRI_TBSS_MD_Genu_of_corpus_callosum, IDP_dMRI_TBSS_L2_Genu_of_corpus_callosum, IDP_dMRI_TBSS_L2_Body_of_corpus_callosum, IDP_dMRI_TBSS_L3_Genu_of_corpus_callosum, IDP_dMRI_TBSS_L3_Body_of_corpus_callosum, BP2021
8	chr8_143933611-143934360	143939177	chr8:143939177:C:T	143923759	chr8:143923759:G:A	0.749341, 0.749341, 0.749341, 0.749341, 0.749341, 0.749341, 0.749341, 0.749341	0.896432, 0.896432, 0.896432, 0.896432, 0.896432, 0.896432, 0.896432, 0.896432	aseg_global_volume_CC-Central, IDP_dMRI_TBSS_FA_Genu_of_corpus_callosum, IDP_dMRI_TBSS_FA_Body_of_corpus_callosum, IDP_dMRI_TBSS_MD_Genu_of_corpus_callosum, IDP_dMRI_TBSS_L2_Genu_of_corpus_callosum, IDP_dMRI_TBSS_L2_Body_of_corpus_callosum, IDP_dMRI_TBSS_L3_Genu_of_corpus_callosum, IDP_dMRI_TBSS_L3_Body_of_corpus_callosum
8	chr8_143933611-143934360	143939177	chr8:143939177:C:T	143924001	chr8:143924001:C:T	0.749341, 0.749341, 0.749341, 0.749341, 0.749341, 0.749341, 0.749341, 0.749341	0.896432, 0.896432, 0.896432, 0.896432, 0.896432, 0.896432, 0.896432, 0.896432	aseg_global_volume_CC-Central, IDP_dMRI_TBSS_FA_Genu_of_corpus_callosum, IDP_dMRI_TBSS_FA_Body_of_corpus_callosum, IDP_dMRI_TBSS_MD_Genu_of_corpus_callosum, IDP_dMRI_TBSS_L2_Genu_of_corpus_callosum, IDP_dMRI_TBSS_L2_Body_of_corpus_callosum, IDP_dMRI_TBSS_L3_Genu_of_corpus_callosum, IDP_dMRI_TBSS_L3_Body_of_corpus_callosum
8	chr8_143933611-143934360	143939177	chr8:143939177:C:T	143924022	chr8:143924022:A:G	0.749341, 0.749341, 0.749341, 0.749341, 0.749341, 0.749341, 0.749341, 0.749341, 0.749341	0.896432, 0.896432, 0.896432, 0.896432, 0.896432, 0.896432, 0.896432, 0.896432, 0.896432	aseg_global_volume_CC-Central, IDP_dMRI_TBSS_FA_Genu_of_corpus_callosum, IDP_dMRI_TBSS_FA_Body_of_corpus_callosum, IDP_dMRI_TBSS_MD_Genu_of_corpus_callosum, IDP_dMRI_TBSS_L2_Genu_of_corpus_callosum, IDP_dMRI_TBSS_L2_Body_of_corpus_callosum, IDP_dMRI_TBSS_L3_Genu_of_corpus_callosum, IDP_dMRI_TBSS_L3_Body_of_corpus_callosum, BP2021
8	chr8_143933611-143934360	143939177	chr8:143939177:C:T	143925249	chr8:143925249:C:T	0.749341, 0.749341, 0.749341, 0.749341, 0.749341, 0.749341, 0.749341, 0.749341, 0.749341	0.896432, 0.896432, 0.896432, 0.896432, 0.896432, 0.896432, 0.896432, 0.896432, 0.896432	aseg_global_volume_CC-Central, IDP_dMRI_TBSS_FA_Genu_of_corpus_callosum, IDP_dMRI_TBSS_FA_Body_of_corpus_callosum, IDP_dMRI_TBSS_MD_Genu_of_corpus_callosum, IDP_dMRI_TBSS_L2_Genu_of_corpus_callosum, IDP_dMRI_TBSS_L2_Body_of_corpus_callosum, IDP_dMRI_TBSS_L3_Genu_of_corpus_callosum, IDP_dMRI_TBSS_L3_Body_of_corpus_callosum, BP2021
8	chr8_143933611-143934360	143939177	chr8:143939177:C:T	143925453	chr8:143925453:C:T	0.679406, 0.679406, 0.679406, 0.679406, 0.679406, 0.679406	0.869894, 0.869894, 0.869894, 0.869894, 0.869894, 0.869894	IDP_dMRI_TBSS_FA_Genu_of_corpus_callosum, IDP_dMRI_TBSS_FA_Body_of_corpus_callosum, IDP_dMRI_TBSS_MD_Genu_of_corpus_callosum, IDP_dMRI_TBSS_L2_Genu_of_corpus_callosum, IDP_dMRI_TBSS_L3_Genu_of_corpus_callosum, IDP_dMRI_TBSS_L3_Body_of_corpus_callosum
8	chr8_143933611-143934360	143939177	chr8:143939177:C:T	143925474	chr8:143925474:A:C	0.749341, 0.749341, 0.749341, 0.749341, 0.749341, 0.749341, 0.749341, 0.749341, 0.749341	0.896432, 0.896432, 0.896432, 0.896432, 0.896432, 0.896432, 0.896432, 0.896432, 0.896432	aseg_global_volume_CC-Central, IDP_dMRI_TBSS_FA_Genu_of_corpus_callosum, IDP_dMRI_TBSS_FA_Body_of_corpus_callosum, IDP_dMRI_TBSS_MD_Genu_of_corpus_callosum, IDP_dMRI_TBSS_L2_Genu_of_corpus_callosum, IDP_dMRI_TBSS_L2_Body_of_corpus_callosum, IDP_dMRI_TBSS_L3_Genu_of_corpus_callosum, IDP_dMRI_TBSS_L3_Body_of_corpus_callosum, BP2021
8	chr8_143933611-143934360	143939177	chr8:143939177:C:T	143925888	chr8:143925888:T:C	0.749341, 0.749341, 0.749341, 0.749341, 0.749341, 0.749341, 0.749341, 0.749341, 0.749341	0.892879, 0.892879, 0.892879, 0.892879, 0.892879, 0.892879, 0.892879, 0.892879, 0.892879	aseg_global_volume_CC-Central, IDP_dMRI_TBSS_FA_Genu_of_corpus_callosum, IDP_dMRI_TBSS_FA_Body_of_corpus_callosum, IDP_dMRI_TBSS_MD_Genu_of_corpus_callosum, IDP_dMRI_TBSS_L2_Genu_of_corpus_callosum, IDP_dMRI_TBSS_L2_Body_of_corpus_callosum, IDP_dMRI_TBSS_L3_Genu_of_corpus_callosum, IDP_dMRI_TBSS_L3_Body_of_corpus_callosum, BP2021
8	chr8_143933611-143934360	143939177	chr8:143939177:C:T	143926053	chr8:143926053:G:A	0.749341, 0.749341, 0.749341, 0.749341, 0.749341, 0.749341, 0.749341, 0.749341, 0.749341	0.892879, 0.892879, 0.892879, 0.892879, 0.892879, 0.892879, 0.892879, 0.892879, 0.892879	aseg_global_volume_CC-Central, IDP_dMRI_TBSS_FA_Genu_of_corpus_callosum, IDP_dMRI_TBSS_FA_Body_of_corpus_callosum, IDP_dMRI_TBSS_MD_Genu_of_corpus_callosum, IDP_dMRI_TBSS_L2_Genu_of_corpus_callosum, IDP_dMRI_TBSS_L2_Body_of_corpus_callosum, IDP_dMRI_TBSS_L3_Genu_of_corpus_callosum, IDP_dMRI_TBSS_L3_Body_of_corpus_callosum, BP2021
8	chr8_143933611-143934360	143939177	chr8:143939177:C:T	143926153	chr8:143926153:C:T	0.749341, 0.749341, 0.749341, 0.749341, 0.749341, 0.749341, 0.749341, 0.749341, 0.749341	0.896432, 0.896432, 0.896432, 0.896432, 0.896432, 0.896432, 0.896432, 0.896432, 0.896432	aseg_global_volume_CC-Central, IDP_dMRI_TBSS_FA_Genu_of_corpus_callosum, IDP_dMRI_TBSS_FA_Body_of_corpus_callosum, IDP_dMRI_TBSS_MD_Genu_of_corpus_callosum, IDP_dMRI_TBSS_L2_Genu_of_corpus_callosum, IDP_dMRI_TBSS_L2_Body_of_corpus_callosum, IDP_dMRI_TBSS_L3_Genu_of_corpus_callosum, IDP_dMRI_TBSS_L3_Body_of_corpus_callosum, BP2021
8	chr8_143933611-143934360	143939177	chr8:143939177:C:T	143926434	chr8:143926434:T:C	0.749341, 0.749341, 0.749341, 0.749341, 0.749341, 0.749341, 0.749341, 0.749341	0.896432, 0.896432, 0.896432, 0.896432, 0.896432, 0.896432, 0.896432, 0.896432	aseg_global_volume_CC-Central, IDP_dMRI_TBSS_FA_Genu_of_corpus_callosum, IDP_dMRI_TBSS_FA_Body_of_corpus_callosum, IDP_dMRI_TBSS_MD_Genu_of_corpus_callosum, IDP_dMRI_TBSS_L2_Genu_of_corpus_callosum, IDP_dMRI_TBSS_L2_Body_of_corpus_callosum, IDP_dMRI_TBSS_L3_Genu_of_corpus_callosum, IDP_dMRI_TBSS_L3_Body_of_corpus_callosum
8	chr8_143933611-143934360	143939177	chr8:143939177:C:T	143926572	chr8:143926572:G:A	0.749341, 0.749341, 0.749341, 0.749341, 0.749341, 0.749341, 0.749341, 0.749341, 0.749341	0.896432, 0.896432, 0.896432, 0.896432, 0.896432, 0.896432, 0.896432, 0.896432, 0.896432	aseg_global_volume_CC-Central, IDP_dMRI_TBSS_FA_Genu_of_corpus_callosum, IDP_dMRI_TBSS_FA_Body_of_corpus_callosum, IDP_dMRI_TBSS_MD_Genu_of_corpus_callosum, IDP_dMRI_TBSS_L2_Genu_of_corpus_callosum, IDP_dMRI_TBSS_L2_Body_of_corpus_callosum, IDP_dMRI_TBSS_L3_Genu_of_corpus_callosum, IDP_dMRI_TBSS_L3_Body_of_corpus_callosum, BP2021
8	chr8_143933611-143934360	143939177	chr8:143939177:C:T	143926641	chr8:143926641:G:A	0.749341, 0.749341, 0.749341, 0.749341, 0.749341, 0.749341, 0.749341, 0.749341	0.896432, 0.896432, 0.896432, 0.896432, 0.896432, 0.896432, 0.896432, 0.896432	aseg_global_volume_CC-Central, IDP_dMRI_TBSS_FA_Genu_of_corpus_callosum, IDP_dMRI_TBSS_FA_Body_of_corpus_callosum, IDP_dMRI_TBSS_MD_Genu_of_corpus_callosum, IDP_dMRI_TBSS_L2_Genu_of_corpus_callosum, IDP_dMRI_TBSS_L2_Body_of_corpus_callosum, IDP_dMRI_TBSS_L3_Genu_of_corpus_callosum, IDP_dMRI_TBSS_L3_Body_of_corpus_callosum
8	chr8_143933611-143934360	143939177	chr8:143939177:C:T	143926730	chr8:143926730:A:G	0.749341, 0.749341, 0.749341, 0.749341, 0.749341, 0.749341, 0.749341, 0.749341, 0.749341	0.896432, 0.896432, 0.896432, 0.896432, 0.896432, 0.896432, 0.896432, 0.896432, 0.896432	aseg_global_volume_CC-Central, IDP_dMRI_TBSS_FA_Genu_of_corpus_callosum, IDP_dMRI_TBSS_FA_Body_of_corpus_callosum, IDP_dMRI_TBSS_MD_Genu_of_corpus_callosum, IDP_dMRI_TBSS_L2_Genu_of_corpus_callosum, IDP_dMRI_TBSS_L2_Body_of_corpus_callosum, IDP_dMRI_TBSS_L3_Genu_of_corpus_callosum, IDP_dMRI_TBSS_L3_Body_of_corpus_callosum, BP2021
8	chr8_143933611-143934360	143939177	chr8:143939177:C:T	143926863	chr8:143926863:T:C	NA, NA, NA, NA, NA, NA, NA	0.873217, 0.873217, 0.873217, 0.873217, 0.873217, 0.873217, 0.873217	aseg_global_volume_CC-Central, IDP_dMRI_TBSS_FA_Genu_of_corpus_callosum, IDP_dMRI_TBSS_MD_Genu_of_corpus_callosum, IDP_dMRI_TBSS_L2_Genu_of_corpus_callosum, IDP_dMRI_TBSS_L3_Genu_of_corpus_callosum, IDP_dMRI_TBSS_L3_Body_of_corpus_callosum, BP2021
8	chr8_143933611-143934360	143939177	chr8:143939177:C:T	143927132	chr8:143927132:T:A	0.749341, 0.749341, 0.749341, 0.749341, 0.749341, 0.749341, 0.749341, 0.749341	0.896432, 0.896432, 0.896432, 0.896432, 0.896432, 0.896432, 0.896432, 0.896432	aseg_global_volume_CC-Central, IDP_dMRI_TBSS_FA_Genu_of_corpus_callosum, IDP_dMRI_TBSS_FA_Body_of_corpus_callosum, IDP_dMRI_TBSS_MD_Genu_of_corpus_callosum, IDP_dMRI_TBSS_L2_Genu_of_corpus_callosum, IDP_dMRI_TBSS_L2_Body_of_corpus_callosum, IDP_dMRI_TBSS_L3_Genu_of_corpus_callosum, IDP_dMRI_TBSS_L3_Body_of_corpus_callosum
8	chr8_143933611-143934360	143939177	chr8:143939177:C:T	143927143	chr8:143927143:T:C	0.749341, 0.749341, 0.749341, 0.749341, 0.749341, 0.749341, 0.749341	0.896432, 0.896432, 0.896432, 0.896432, 0.896432, 0.896432, 0.896432	IDP_dMRI_TBSS_FA_Genu_of_corpus_callosum, IDP_dMRI_TBSS_FA_Body_of_corpus_callosum, IDP_dMRI_TBSS_MD_Genu_of_corpus_callosum, IDP_dMRI_TBSS_L2_Genu_of_corpus_callosum, IDP_dMRI_TBSS_L2_Body_of_corpus_callosum, IDP_dMRI_TBSS_L3_Genu_of_corpus_callosum, IDP_dMRI_TBSS_L3_Body_of_corpus_callosum
8	chr8_143933611-143934360	143939177	chr8:143939177:C:T	143927204	chr8:143927204:T:C	0.749341, 0.749341, 0.749341, 0.749341, 0.749341, 0.749341, 0.749341, 0.749341	0.896432, 0.896432, 0.896432, 0.896432, 0.896432, 0.896432, 0.896432, 0.896432	aseg_global_volume_CC-Central, IDP_dMRI_TBSS_FA_Genu_of_corpus_callosum, IDP_dMRI_TBSS_FA_Body_of_corpus_callosum, IDP_dMRI_TBSS_MD_Genu_of_corpus_callosum, IDP_dMRI_TBSS_L2_Genu_of_corpus_callosum, IDP_dMRI_TBSS_L3_Genu_of_corpus_callosum, IDP_dMRI_TBSS_L3_Body_of_corpus_callosum, BP2021
8	chr8_143933611-143934360	143939177	chr8:143939177:C:T	143927341	chr8:143927341:T:C	0.749341, 0.749341, 0.749341, 0.749341, 0.749341, 0.749341, 0.749341, 0.749341, 0.749341	0.896432, 0.896432, 0.896432, 0.896432, 0.896432, 0.896432, 0.896432, 0.896432, 0.896432	aseg_global_volume_CC-Central, IDP_dMRI_TBSS_FA_Genu_of_corpus_callosum, IDP_dMRI_TBSS_FA_Body_of_corpus_callosum, IDP_dMRI_TBSS_MD_Genu_of_corpus_callosum, IDP_dMRI_TBSS_L2_Genu_of_corpus_callosum, IDP_dMRI_TBSS_L2_Body_of_corpus_callosum, IDP_dMRI_TBSS_L3_Genu_of_corpus_callosum, IDP_dMRI_TBSS_L3_Body_of_corpus_callosum, BP2021
8	chr8_143933611-143934360	143939177	chr8:143939177:C:T	143927420	chr8:143927420:C:T	0.749341, 0.749341, 0.749341, 0.749341, 0.749341, 0.749341, 0.749341, 0.749341	0.896432, 0.896432, 0.896432, 0.896432, 0.896432, 0.896432, 0.896432, 0.896432	aseg_global_volume_CC-Central, IDP_dMRI_TBSS_FA_Genu_of_corpus_callosum, IDP_dMRI_TBSS_FA_Body_of_corpus_callosum, IDP_dMRI_TBSS_MD_Genu_of_corpus_callosum, IDP_dMRI_TBSS_L2_Genu_of_corpus_callosum, IDP_dMRI_TBSS_L3_Genu_of_corpus_callosum, IDP_dMRI_TBSS_L3_Body_of_corpus_callosum, BP2021
8	chr8_143933611-143934360	143939177	chr8:143939177:C:T	143927616	chr8:143927616:A:G	0.749341, 0.749341, 0.749341, 0.749341, 0.749341, 0.749341, 0.749341	0.896432, 0.896432, 0.896432, 0.896432, 0.896432, 0.896432, 0.896432	aseg_global_volume_CC-Central, IDP_dMRI_TBSS_FA_Genu_of_corpus_callosum, IDP_dMRI_TBSS_MD_Genu_of_corpus_callosum, IDP_dMRI_TBSS_L2_Genu_of_corpus_callosum, IDP_dMRI_TBSS_L3_Genu_of_corpus_callosum, IDP_dMRI_TBSS_L3_Body_of_corpus_callosum, BP2021
8	chr8_143933611-143934360	143939177	chr8:143939177:C:T	143928115	chr8:143928115:A:G	NA, NA, NA, NA, NA	0.873217, 0.873217, 0.873217, 0.873217, 0.873217	IDP_dMRI_TBSS_FA_Genu_of_corpus_callosum, IDP_dMRI_TBSS_MD_Genu_of_corpus_callosum, IDP_dMRI_TBSS_L2_Genu_of_corpus_callosum, IDP_dMRI_TBSS_L3_Genu_of_corpus_callosum, IDP_dMRI_TBSS_L3_Body_of_corpus_callosum
8	chr8_143933611-143934360	143939177	chr8:143939177:C:T	143928263	chr8:143928263:C:G	0.749341, 0.749341, 0.749341, 0.749341, 0.749341, 0.749341, 0.749341	0.896432, 0.896432, 0.896432, 0.896432, 0.896432, 0.896432, 0.896432	IDP_dMRI_TBSS_FA_Genu_of_corpus_callosum, IDP_dMRI_TBSS_FA_Body_of_corpus_callosum, IDP_dMRI_TBSS_MD_Genu_of_corpus_callosum, IDP_dMRI_TBSS_L2_Genu_of_corpus_callosum, IDP_dMRI_TBSS_L3_Genu_of_corpus_callosum, IDP_dMRI_TBSS_L3_Body_of_corpus_callosum, BP2021
8	chr8_143933611-143934360	143939177	chr8:143939177:C:T	143928368	chr8:143928368:G:A	0.749341, 0.749341, 0.749341, 0.749341, 0.749341	0.896432, 0.896432, 0.896432, 0.896432, 0.896432	IDP_dMRI_TBSS_FA_Genu_of_corpus_callosum, IDP_dMRI_TBSS_MD_Genu_of_corpus_callosum, IDP_dMRI_TBSS_L2_Genu_of_corpus_callosum, IDP_dMRI_TBSS_L3_Genu_of_corpus_callosum, IDP_dMRI_TBSS_L3_Body_of_corpus_callosum
8	chr8_143933611-143934360	143939177	chr8:143939177:C:T	143929609	chr8:143929609:G:A	0.777865, 0.777865, 0.777865, 0.777865, 0.777865, 0.777865	0.850042, 0.850042, 0.850042, 0.850042, 0.850042, 0.850042	IDP_dMRI_TBSS_FA_Genu_of_corpus_callosum, IDP_dMRI_TBSS_MD_Genu_of_corpus_callosum, IDP_dMRI_TBSS_L2_Genu_of_corpus_callosum, IDP_dMRI_TBSS_L3_Genu_of_corpus_callosum, IDP_dMRI_TBSS_L3_Body_of_corpus_callosum, BP2021
8	chr8_143933611-143934360	143939177	chr8:143939177:C:T	143930776	chr8:143930776:T:C	NA, NA	0.818334, 0.818334	IDP_dMRI_TBSS_L3_Genu_of_corpus_callosum, BP2021
8	chr8_143933611-143934360	143939177	chr8:143939177:C:T	143932622	chr8:143932622:T:C	NA, NA, NA, NA, NA	0.976751, 0.976751, 0.976751, 0.976751, 0.976751	IDP_dMRI_TBSS_FA_Genu_of_corpus_callosum, IDP_dMRI_TBSS_MD_Genu_of_corpus_callosum, IDP_dMRI_TBSS_L2_Genu_of_corpus_callosum, IDP_dMRI_TBSS_L3_Genu_of_corpus_callosum, IDP_dMRI_TBSS_L3_Body_of_corpus_callosum
8	chr8_143933611-143934360	143939177	chr8:143939177:C:T	143933019	chr8:143933019:G:A	0.965664, 0.965664, 0.965664, 0.965664, 0.965664	0.99222, 0.99222, 0.99222, 0.99222, 0.99222	IDP_dMRI_TBSS_FA_Genu_of_corpus_callosum, IDP_dMRI_TBSS_MD_Genu_of_corpus_callosum, IDP_dMRI_TBSS_L2_Genu_of_corpus_callosum, IDP_dMRI_TBSS_L3_Genu_of_corpus_callosum, IDP_dMRI_TBSS_L3_Body_of_corpus_callosum
8	chr8_143933611-143934360	143939177	chr8:143939177:C:T	143933366	chr8:143933366:C:T	NA, NA, NA, NA, NA	0.965204, 0.965204, 0.965204, 0.965204, 0.965204	IDP_dMRI_TBSS_FA_Genu_of_corpus_callosum, IDP_dMRI_TBSS_MD_Genu_of_corpus_callosum, IDP_dMRI_TBSS_L2_Genu_of_corpus_callosum, IDP_dMRI_TBSS_L3_Genu_of_corpus_callosum, IDP_dMRI_TBSS_L3_Body_of_corpus_callosum
8	chr8_143933611-143934360	143939177	chr8:143939177:C:T	143933779	chr8:143933779:G:A	0.965664, 0.965664, 0.965664, 0.965664, 0.965664	0.988294, 0.988294, 0.988294, 0.988294, 0.988294	IDP_dMRI_TBSS_FA_Genu_of_corpus_callosum, IDP_dMRI_TBSS_MD_Genu_of_corpus_callosum, IDP_dMRI_TBSS_L2_Genu_of_corpus_callosum, IDP_dMRI_TBSS_L3_Genu_of_corpus_callosum, IDP_dMRI_TBSS_L3_Body_of_corpus_callosum
8	chr8_143933611-143934360	143939177	chr8:143939177:C:T	143933821	chr8:143933821:A:G	0.965664, 0.965664, 0.965664, 0.965664, 0.965664	0.988294, 0.988294, 0.988294, 0.988294, 0.988294	IDP_dMRI_TBSS_FA_Genu_of_corpus_callosum, IDP_dMRI_TBSS_MD_Genu_of_corpus_callosum, IDP_dMRI_TBSS_L2_Genu_of_corpus_callosum, IDP_dMRI_TBSS_L3_Genu_of_corpus_callosum, IDP_dMRI_TBSS_L3_Body_of_corpus_callosum
8	chr8_143933611-143934360	143939177	chr8:143939177:C:T	143934174	chr8:143934174:C:A	0.898549, 0.898549, 0.898549, 0.898549, 0.898549	0.988346, 0.988346, 0.988346, 0.988346, 0.988346	IDP_dMRI_TBSS_FA_Genu_of_corpus_callosum, IDP_dMRI_TBSS_MD_Genu_of_corpus_callosum, IDP_dMRI_TBSS_L2_Genu_of_corpus_callosum, IDP_dMRI_TBSS_L3_Genu_of_corpus_callosum, IDP_dMRI_TBSS_L3_Body_of_corpus_callosum
8	chr8_143933611-143934360	143939177	chr8:143939177:C:T	143934275	chr8:143934275:A:T	0.965664, 0.965664, 0.965664, 0.965664, 0.965664	0.99222, 0.99222, 0.99222, 0.99222, 0.99222	IDP_dMRI_TBSS_FA_Genu_of_corpus_callosum, IDP_dMRI_TBSS_MD_Genu_of_corpus_callosum, IDP_dMRI_TBSS_L2_Genu_of_corpus_callosum, IDP_dMRI_TBSS_L3_Genu_of_corpus_callosum, IDP_dMRI_TBSS_L3_Body_of_corpus_callosum
8	chr8_143933611-143934360	143939177	chr8:143939177:C:T	143934392	chr8:143934392:A:G	0.965664, 0.965664, 0.965664, 0.965664, 0.965664	0.99222, 0.99222, 0.99222, 0.99222, 0.99222	IDP_dMRI_TBSS_FA_Genu_of_corpus_callosum, IDP_dMRI_TBSS_MD_Genu_of_corpus_callosum, IDP_dMRI_TBSS_L2_Genu_of_corpus_callosum, IDP_dMRI_TBSS_L3_Genu_of_corpus_callosum, IDP_dMRI_TBSS_L3_Body_of_corpus_callosum
8	chr8_143933611-143934360	143939177	chr8:143939177:C:T	143934538	chr8:143934538:C:T	0.965664, 0.965664, 0.965664, 0.965664, 0.965664	0.99222, 0.99222, 0.99222, 0.99222, 0.99222	IDP_dMRI_TBSS_FA_Genu_of_corpus_callosum, IDP_dMRI_TBSS_MD_Genu_of_corpus_callosum, IDP_dMRI_TBSS_L2_Genu_of_corpus_callosum, IDP_dMRI_TBSS_L3_Genu_of_corpus_callosum, IDP_dMRI_TBSS_L3_Body_of_corpus_callosum
8	chr8_143933611-143934360	143939177	chr8:143939177:C:T	143934763	chr8:143934763:G:C	NA, NA, NA, NA, NA, NA	0.973018, 0.973018, 0.973018, 0.973018, 0.973018, 0.973018	IDP_dMRI_TBSS_FA_Genu_of_corpus_callosum, IDP_dMRI_TBSS_MD_Genu_of_corpus_callosum, IDP_dMRI_TBSS_L2_Genu_of_corpus_callosum, IDP_dMRI_TBSS_L3_Genu_of_corpus_callosum, IDP_dMRI_TBSS_L3_Body_of_corpus_callosum, BP2021
8	chr8_143933611-143934360	143939177	chr8:143939177:C:T	143935425	chr8:143935425:A:C	NA, NA, NA, NA, NA	0.95411, 0.95411, 0.95411, 0.95411, 0.95411	IDP_dMRI_TBSS_FA_Genu_of_corpus_callosum, IDP_dMRI_TBSS_MD_Genu_of_corpus_callosum, IDP_dMRI_TBSS_L2_Genu_of_corpus_callosum, IDP_dMRI_TBSS_L3_Genu_of_corpus_callosum, IDP_dMRI_TBSS_L3_Body_of_corpus_callosum
8	chr8_143933611-143934360	143939177	chr8:143939177:C:T	143935442	chr8:143935442:A:G	0.965664, 0.965664, 0.965664, 0.965664, 0.965664	0.984383, 0.984383, 0.984383, 0.984383, 0.984383	IDP_dMRI_TBSS_FA_Genu_of_corpus_callosum, IDP_dMRI_TBSS_MD_Genu_of_corpus_callosum, IDP_dMRI_TBSS_L2_Genu_of_corpus_callosum, IDP_dMRI_TBSS_L3_Genu_of_corpus_callosum, IDP_dMRI_TBSS_L3_Body_of_corpus_callosum
8	chr8_143933611-143934360	143939177	chr8:143939177:C:T	143936137	chr8:143936137:A:G	NA, NA, NA, NA, NA	0.976866, 0.976866, 0.976866, 0.976866, 0.976866	IDP_dMRI_TBSS_FA_Genu_of_corpus_callosum, IDP_dMRI_TBSS_MD_Genu_of_corpus_callosum, IDP_dMRI_TBSS_L2_Genu_of_corpus_callosum, IDP_dMRI_TBSS_L3_Genu_of_corpus_callosum, IDP_dMRI_TBSS_L3_Body_of_corpus_callosum
8	chr8_143933611-143934360	143939177	chr8:143939177:C:T	143936346	chr8:143936346:T:C	NA, NA, NA, NA, NA	0.973018, 0.973018, 0.973018, 0.973018, 0.973018	IDP_dMRI_TBSS_FA_Genu_of_corpus_callosum, IDP_dMRI_TBSS_MD_Genu_of_corpus_callosum, IDP_dMRI_TBSS_L2_Genu_of_corpus_callosum, IDP_dMRI_TBSS_L3_Genu_of_corpus_callosum, IDP_dMRI_TBSS_L3_Body_of_corpus_callosum
8	chr8_143933611-143934360	143939177	chr8:143939177:C:T	143937036	chr8:143937036:A:G	0.965664, 0.965664, 0.965664, 0.965664, 0.965664, 0.965664	0.99222, 0.99222, 0.99222, 0.99222, 0.99222, 0.99222	IDP_dMRI_TBSS_FA_Genu_of_corpus_callosum, IDP_dMRI_TBSS_MD_Genu_of_corpus_callosum, IDP_dMRI_TBSS_L2_Genu_of_corpus_callosum, IDP_dMRI_TBSS_L3_Genu_of_corpus_callosum, IDP_dMRI_TBSS_L3_Body_of_corpus_callosum, BP2021
8	chr8_143933611-143934360	143939177	chr8:143939177:C:T	143938038	chr8:143938038:G:A	NA, NA, NA, NA, NA	0.973054, 0.973054, 0.973054, 0.973054, 0.973054	IDP_dMRI_TBSS_FA_Genu_of_corpus_callosum, IDP_dMRI_TBSS_MD_Genu_of_corpus_callosum, IDP_dMRI_TBSS_L2_Genu_of_corpus_callosum, IDP_dMRI_TBSS_L3_Genu_of_corpus_callosum, IDP_dMRI_TBSS_L3_Body_of_corpus_callosum
8	chr8_143933611-143934360	143939177	chr8:143939177:C:T	143938298	chr8:143938298:A:G	0.965664, 0.965664, 0.965664, 0.965664, 0.965664	0.984439, 0.984439, 0.984439, 0.984439, 0.984439	IDP_dMRI_TBSS_FA_Genu_of_corpus_callosum, IDP_dMRI_TBSS_MD_Genu_of_corpus_callosum, IDP_dMRI_TBSS_L2_Genu_of_corpus_callosum, IDP_dMRI_TBSS_L3_Genu_of_corpus_callosum, IDP_dMRI_TBSS_L3_Body_of_corpus_callosum
8	chr8_143933611-143934360	143939177	chr8:143939177:C:T	143939147	chr8:143939147:G:T	0.866056, 0.866056, 0.866056, 0.866056, 0.866056	0.980539, 0.980539, 0.980539, 0.980539, 0.980539	IDP_dMRI_TBSS_FA_Genu_of_corpus_callosum, IDP_dMRI_TBSS_MD_Genu_of_corpus_callosum, IDP_dMRI_TBSS_L2_Genu_of_corpus_callosum, IDP_dMRI_TBSS_L3_Genu_of_corpus_callosum, IDP_dMRI_TBSS_L3_Body_of_corpus_callosum
8	chr8_143933611-143934360	143939177	chr8:143939177:C:T	143939177	chr8:143939177:C:T	1, 1, 1, 1, 1	1, 1, 1, 1, 1	IDP_dMRI_TBSS_FA_Genu_of_corpus_callosum, IDP_dMRI_TBSS_MD_Genu_of_corpus_callosum, IDP_dMRI_TBSS_L2_Genu_of_corpus_callosum, IDP_dMRI_TBSS_L3_Genu_of_corpus_callosum, IDP_dMRI_TBSS_L3_Body_of_corpus_callosum
8	chr8_143933611-143934360	143939177	chr8:143939177:C:T	143939725	chr8:143939725:C:G	0.93094, 0.93094, 0.93094, 0.93094, 0.93094	0.992244, 0.992244, 0.992244, 0.992244, 0.992244	IDP_dMRI_TBSS_FA_Genu_of_corpus_callosum, IDP_dMRI_TBSS_MD_Genu_of_corpus_callosum, IDP_dMRI_TBSS_L2_Genu_of_corpus_callosum, IDP_dMRI_TBSS_L3_Genu_of_corpus_callosum, IDP_dMRI_TBSS_L3_Body_of_corpus_callosum
8	chr8_143933611-143934360	143939177	chr8:143939177:C:T	143939781	chr8:143939781:C:T	0.965664, 0.965664, 0.965664, 0.965664, 0.965664	0.980729, 0.980729, 0.980729, 0.980729, 0.980729	IDP_dMRI_TBSS_FA_Genu_of_corpus_callosum, IDP_dMRI_TBSS_MD_Genu_of_corpus_callosum, IDP_dMRI_TBSS_L2_Genu_of_corpus_callosum, IDP_dMRI_TBSS_L3_Genu_of_corpus_callosum, IDP_dMRI_TBSS_L3_Body_of_corpus_callosum
8	chr8_143933611-143934360	143939177	chr8:143939177:C:T	143940256	chr8:143940256:C:G	0.866941, 0.866941, 0.866941, 0.866941, 0.866941	0.988334, 0.988334, 0.988334, 0.988334, 0.988334	IDP_dMRI_TBSS_FA_Genu_of_corpus_callosum, IDP_dMRI_TBSS_MD_Genu_of_corpus_callosum, IDP_dMRI_TBSS_L2_Genu_of_corpus_callosum, IDP_dMRI_TBSS_L3_Genu_of_corpus_callosum, IDP_dMRI_TBSS_L3_Body_of_corpus_callosum
8	chr8_143933611-143934360	143939177	chr8:143939177:C:T	143940564	chr8:143940564:C:T	0.965664, 0.965664, 0.965664, 0.965664, 0.965664	0.988334, 0.988334, 0.988334, 0.988334, 0.988334	IDP_dMRI_TBSS_FA_Genu_of_corpus_callosum, IDP_dMRI_TBSS_MD_Genu_of_corpus_callosum, IDP_dMRI_TBSS_L2_Genu_of_corpus_callosum, IDP_dMRI_TBSS_L3_Genu_of_corpus_callosum, IDP_dMRI_TBSS_L3_Body_of_corpus_callosum
8	chr8_143933611-143934360	143939177	chr8:143939177:C:T	143945857	chr8:143945857:G:A	0.965664, 0.965664, 0.965664, 0.965664, 0.965664	0.984383, 0.984383, 0.984383, 0.984383, 0.984383	IDP_dMRI_TBSS_FA_Genu_of_corpus_callosum, IDP_dMRI_TBSS_MD_Genu_of_corpus_callosum, IDP_dMRI_TBSS_L2_Genu_of_corpus_callosum, IDP_dMRI_TBSS_L3_Genu_of_corpus_callosum, IDP_dMRI_TBSS_L3_Body_of_corpus_callosum
8	chr8_143933611-143934360	143939177	chr8:143939177:C:T	143946309	chr8:143946309:T:C	0.862449, 0.862449, 0.862449, 0.862449, 0.862449	0.976665, 0.976665, 0.976665, 0.976665, 0.976665	IDP_dMRI_TBSS_FA_Genu_of_corpus_callosum, IDP_dMRI_TBSS_MD_Genu_of_corpus_callosum, IDP_dMRI_TBSS_L2_Genu_of_corpus_callosum, IDP_dMRI_TBSS_L3_Genu_of_corpus_callosum, IDP_dMRI_TBSS_L3_Body_of_corpus_callosum
8	chr8_143933611-143934360	143939177	chr8:143939177:C:T	143946468	chr8:143946468:G:A	0.965664, 0.965664, 0.965664, 0.965664, 0.965664	0.984383, 0.984383, 0.984383, 0.984383, 0.984383	IDP_dMRI_TBSS_FA_Genu_of_corpus_callosum, IDP_dMRI_TBSS_MD_Genu_of_corpus_callosum, IDP_dMRI_TBSS_L2_Genu_of_corpus_callosum, IDP_dMRI_TBSS_L3_Genu_of_corpus_callosum, IDP_dMRI_TBSS_L3_Body_of_corpus_callosum
8	chr8_143933611-143934360	143939177	chr8:143939177:C:T	143946999	chr8:143946999:C:G	0.929704, 0.929704, 0.929704, 0.929704, 0.929704	0.984383, 0.984383, 0.984383, 0.984383, 0.984383	IDP_dMRI_TBSS_FA_Genu_of_corpus_callosum, IDP_dMRI_TBSS_MD_Genu_of_corpus_callosum, IDP_dMRI_TBSS_L2_Genu_of_corpus_callosum, IDP_dMRI_TBSS_L3_Genu_of_corpus_callosum, IDP_dMRI_TBSS_L3_Body_of_corpus_callosum
8	chr8_143933611-143934360	143939177	chr8:143939177:C:T	143947260	chr8:143947260:G:C	NA, NA, NA, NA, NA	0.980539, 0.980539, 0.980539, 0.980539, 0.980539	IDP_dMRI_TBSS_FA_Genu_of_corpus_callosum, IDP_dMRI_TBSS_MD_Genu_of_corpus_callosum, IDP_dMRI_TBSS_L2_Genu_of_corpus_callosum, IDP_dMRI_TBSS_L3_Genu_of_corpus_callosum, IDP_dMRI_TBSS_L3_Body_of_corpus_callosum
8	chr8_143933611-143934360	143939177	chr8:143939177:C:T	143948489	chr8:143948489:G:T	NA, NA, NA, NA, NA	0.965238, 0.965238, 0.965238, 0.965238, 0.965238	IDP_dMRI_TBSS_FA_Genu_of_corpus_callosum, IDP_dMRI_TBSS_MD_Genu_of_corpus_callosum, IDP_dMRI_TBSS_L2_Genu_of_corpus_callosum, IDP_dMRI_TBSS_L3_Genu_of_corpus_callosum, IDP_dMRI_TBSS_L3_Body_of_corpus_callosum
8	chr8_143933611-143934360	143939177	chr8:143939177:C:T	143949571	chr8:143949571:A:G	0.83096, 0.83096, 0.83096, 0.83096, 0.83096	0.961566, 0.961566, 0.961566, 0.961566, 0.961566	IDP_dMRI_TBSS_FA_Genu_of_corpus_callosum, IDP_dMRI_TBSS_MD_Genu_of_corpus_callosum, IDP_dMRI_TBSS_L2_Genu_of_corpus_callosum, IDP_dMRI_TBSS_L3_Genu_of_corpus_callosum, IDP_dMRI_TBSS_L3_Body_of_corpus_callosum
8	chr8_143933611-143934360	143939177	chr8:143939177:C:T	143952282	chr8:143952282:T:C	NA, NA, NA, NA, NA	0.957555, 0.957555, 0.957555, 0.957555, 0.957555	IDP_dMRI_TBSS_FA_Genu_of_corpus_callosum, IDP_dMRI_TBSS_MD_Genu_of_corpus_callosum, IDP_dMRI_TBSS_L2_Genu_of_corpus_callosum, IDP_dMRI_TBSS_L3_Genu_of_corpus_callosum, IDP_dMRI_TBSS_L3_Body_of_corpus_callosum
8	chr8_143933611-143934360	143939177	chr8:143939177:C:T	143952414	chr8:143952414:G:A	0.827724, 0.827724, 0.827724, 0.827724, 0.827724	0.950091, 0.950091, 0.950091, 0.950091, 0.950091	IDP_dMRI_TBSS_FA_Genu_of_corpus_callosum, IDP_dMRI_TBSS_MD_Genu_of_corpus_callosum, IDP_dMRI_TBSS_L2_Genu_of_corpus_callosum, IDP_dMRI_TBSS_L3_Genu_of_corpus_callosum, IDP_dMRI_TBSS_L3_Body_of_corpus_callosum
8	chr8_143933611-143934360	143939177	chr8:143939177:C:T	143953042	chr8:143953042:A:G	0.643657, 0.643657, 0.643657, 0.643657, 0.643657	0.953571, 0.953571, 0.953571, 0.953571, 0.953571	IDP_dMRI_TBSS_FA_Genu_of_corpus_callosum, IDP_dMRI_TBSS_MD_Genu_of_corpus_callosum, IDP_dMRI_TBSS_L2_Genu_of_corpus_callosum, IDP_dMRI_TBSS_L3_Genu_of_corpus_callosum, IDP_dMRI_TBSS_L3_Body_of_corpus_callosum
8	chr8_143933611-143934360	143939177	chr8:143939177:C:T	143954419	chr8:143954419:T:C	NA, NA, NA, NA, NA	0.939329, 0.939329, 0.939329, 0.939329, 0.939329	IDP_dMRI_TBSS_FA_Genu_of_corpus_callosum, IDP_dMRI_TBSS_MD_Genu_of_corpus_callosum, IDP_dMRI_TBSS_L2_Genu_of_corpus_callosum, IDP_dMRI_TBSS_L3_Genu_of_corpus_callosum, IDP_dMRI_TBSS_L3_Body_of_corpus_callosum
8	chr8_143933611-143934360	143939177	chr8:143939177:C:T	143956732	chr8:143956732:TC:T	0.720939	0.849405	IDP_dMRI_TBSS_L3_Genu_of_corpus_callosum
8	chr8_143933611-143934360	143939177	chr8:143939177:C:T	143957097	chr8:143957097:G:A	NA, NA, NA, NA, NA	0.946137, 0.946137, 0.946137, 0.946137, 0.946137	IDP_dMRI_TBSS_FA_Genu_of_corpus_callosum, IDP_dMRI_TBSS_MD_Genu_of_corpus_callosum, IDP_dMRI_TBSS_L2_Genu_of_corpus_callosum, IDP_dMRI_TBSS_L3_Genu_of_corpus_callosum, IDP_dMRI_TBSS_L3_Body_of_corpus_callosum
8	chr8_143933611-143934360	143939177	chr8:143939177:C:T	143958134	chr8:143958134:A:G	NA, NA, NA, NA, NA	0.938489, 0.938489, 0.938489, 0.938489, 0.938489	IDP_dMRI_TBSS_FA_Genu_of_corpus_callosum, IDP_dMRI_TBSS_MD_Genu_of_corpus_callosum, IDP_dMRI_TBSS_L2_Genu_of_corpus_callosum, IDP_dMRI_TBSS_L3_Genu_of_corpus_callosum, IDP_dMRI_TBSS_L3_Body_of_corpus_callosum
8	chr8_143933611-143934360	143939177	chr8:143939177:C:T	143958164	chr8:143958164:C:CTG	NA, NA, NA, NA, NA	0.897911, 0.897911, 0.897911, 0.897911, 0.897911	IDP_dMRI_TBSS_FA_Genu_of_corpus_callosum, IDP_dMRI_TBSS_MD_Genu_of_corpus_callosum, IDP_dMRI_TBSS_L2_Genu_of_corpus_callosum, IDP_dMRI_TBSS_L3_Genu_of_corpus_callosum, IDP_dMRI_TBSS_L3_Body_of_corpus_callosum
8	chr8_143933611-143934360	143939177	chr8:143939177:C:T	143960331	chr8:143960331:A:T	0.762768, 0.762768, 0.762768, 0.762768	0.884448, 0.884448, 0.884448, 0.884448	IDP_dMRI_TBSS_FA_Genu_of_corpus_callosum, IDP_dMRI_TBSS_MD_Genu_of_corpus_callosum, IDP_dMRI_TBSS_L2_Genu_of_corpus_callosum, IDP_dMRI_TBSS_L3_Genu_of_corpus_callosum
8	chr8_143933611-143934360	143939177	chr8:143939177:C:T	143960684	chr8:143960684:G:A	0.762768, 0.762768, 0.762768, 0.762768	0.930639, 0.930639, 0.930639, 0.930639	IDP_dMRI_TBSS_FA_Genu_of_corpus_callosum, IDP_dMRI_TBSS_MD_Genu_of_corpus_callosum, IDP_dMRI_TBSS_L2_Genu_of_corpus_callosum, IDP_dMRI_TBSS_L3_Genu_of_corpus_callosum
8	chr8_143933611-143934360	143939177	chr8:143939177:C:T	143961174	chr8:143961174:A:G	NA, NA, NA, NA	0.90821, 0.90821, 0.90821, 0.90821	IDP_dMRI_TBSS_FA_Genu_of_corpus_callosum, IDP_dMRI_TBSS_MD_Genu_of_corpus_callosum, IDP_dMRI_TBSS_L2_Genu_of_corpus_callosum, IDP_dMRI_TBSS_L3_Genu_of_corpus_callosum
8	chr8_143933611-143934360	143939177	chr8:143939177:C:T	143962447	chr8:143962447:T:C	NA, NA, NA, NA	0.911718, 0.911718, 0.911718, 0.911718	IDP_dMRI_TBSS_FA_Genu_of_corpus_callosum, IDP_dMRI_TBSS_MD_Genu_of_corpus_callosum, IDP_dMRI_TBSS_L2_Genu_of_corpus_callosum, IDP_dMRI_TBSS_L3_Genu_of_corpus_callosum
8	chr8_143933611-143934360	143939177	chr8:143939177:C:T	143965232	chr8:143965232:T:C	0.762768, 0.762768, 0.762768	0.915213, 0.915213, 0.915213	IDP_dMRI_TBSS_FA_Genu_of_corpus_callosum, IDP_dMRI_TBSS_L2_Genu_of_corpus_callosum, IDP_dMRI_TBSS_L3_Genu_of_corpus_callosum
8	chr8_143933611-143934360	143939177	chr8:143939177:C:T	143965940	chr8:143965940:T:C	0.762768, 0.762768, 0.762768	0.915278, 0.915278, 0.915278	IDP_dMRI_TBSS_FA_Genu_of_corpus_callosum, IDP_dMRI_TBSS_L2_Genu_of_corpus_callosum, IDP_dMRI_TBSS_L3_Genu_of_corpus_callosum
8	chr8_143933611-143934360	143939177	chr8:143939177:C:T	143966399	chr8:143966399:C:G	0.762768, 0.762768, 0.762768	0.918867, 0.918867, 0.918867	IDP_dMRI_TBSS_FA_Genu_of_corpus_callosum, IDP_dMRI_TBSS_L2_Genu_of_corpus_callosum, IDP_dMRI_TBSS_L3_Genu_of_corpus_callosum
8	chr8_143933611-143934360	143939177	chr8:143939177:C:T	143967165	chr8:143967165:T:C	NA, NA, NA	0.907597, 0.907597, 0.907597	IDP_dMRI_TBSS_FA_Genu_of_corpus_callosum, IDP_dMRI_TBSS_L2_Genu_of_corpus_callosum, IDP_dMRI_TBSS_L3_Genu_of_corpus_callosum
8	chr8_143933611-143934360	143939177	chr8:143939177:C:T	143970581	chr8:143970581:A:G	NA, NA, NA	0.885009, 0.885009, 0.885009	IDP_dMRI_TBSS_FA_Genu_of_corpus_callosum, IDP_dMRI_TBSS_L2_Genu_of_corpus_callosum, IDP_dMRI_TBSS_L3_Genu_of_corpus_callosum
8	chr8_143933611-143934360	143939177	chr8:143939177:C:T	143972494	chr8:143972494:C:T	NA	0.781684	IDP_dMRI_TBSS_L3_Genu_of_corpus_callosum
8	chr8_143933611-143934360	143939177	chr8:143939177:C:T	143973019	chr8:143973019:A:G	NA, NA, NA	0.89215, 0.89215, 0.89215	IDP_dMRI_TBSS_FA_Genu_of_corpus_callosum, IDP_dMRI_TBSS_L2_Genu_of_corpus_callosum, IDP_dMRI_TBSS_L3_Genu_of_corpus_callosum
8	chr8_143933611-143934360	143939177	chr8:143939177:C:T	143976168	chr8:143976168:A:C	NA, NA, NA	0.776972, 0.776972, 0.776972	IDP_dMRI_TBSS_FA_Genu_of_corpus_callosum, IDP_dMRI_TBSS_L2_Genu_of_corpus_callosum, IDP_dMRI_TBSS_L3_Genu_of_corpus_callosum
8	chr8_143933611-143934360	143939177	chr8:143939177:C:T	143976177	chr8:143976177:G:A	NA, NA, NA	0.788981, 0.788981, 0.788981	IDP_dMRI_TBSS_FA_Genu_of_corpus_callosum, IDP_dMRI_TBSS_L2_Genu_of_corpus_callosum, IDP_dMRI_TBSS_L3_Genu_of_corpus_callosum
8	chr8_143933611-143934360	143939177	chr8:143939177:C:T	143976190	chr8:143976190:G:A	NA, NA, NA, NA	0.681213, 0.681213, 0.681213, 0.681213	IDP_dMRI_TBSS_FA_Genu_of_corpus_callosum, IDP_dMRI_TBSS_L2_Genu_of_corpus_callosum, IDP_dMRI_TBSS_L3_Genu_of_corpus_callosum, BP2021
8	chr8_143933611-143934360	143939177	chr8:143939177:C:T	143977246	chr8:143977246:G:A	NA, NA, NA	0.678619, 0.678619, 0.678619	IDP_dMRI_TBSS_FA_Genu_of_corpus_callosum, IDP_dMRI_TBSS_L2_Genu_of_corpus_callosum, IDP_dMRI_TBSS_L3_Genu_of_corpus_callosum
8	chr8_143933611-143934360	143939177	chr8:143939177:C:T	143977310	chr8:143977310:G:A	NA, NA, NA	0.782968, 0.782968, 0.782968	IDP_dMRI_TBSS_FA_Genu_of_corpus_callosum, IDP_dMRI_TBSS_L2_Genu_of_corpus_callosum, IDP_dMRI_TBSS_L3_Genu_of_corpus_callosum
8	chr8_143933611-143934360	143939177	chr8:143939177:C:T	143977316	chr8:143977316:C:T	NA, NA	0.673325, 0.673325	IDP_dMRI_TBSS_L2_Genu_of_corpus_callosum, BP2021
8	chr8_143933611-143934360	143939177	chr8:143939177:C:T	143982085	chr8:143982085:G:A	NA	0.757877	IDP_dMRI_TBSS_L2_Genu_of_corpus_callosum
8	chr8_143933611-143934360	143939177	chr8:143939177:C:T	143982302	chr8:143982302:C:T	NA	0.760468	IDP_dMRI_TBSS_L2_Genu_of_corpus_callosum
8	chr8_143933611-143934360	143939177	chr8:143939177:C:T	143983869	chr8:143983869:A:G	NA	0.757877	IDP_dMRI_TBSS_L2_Genu_of_corpus_callosum
8	chr8_143933611-143934360	143939177	chr8:143939177:C:T	143995366	chr8:143995366:C:T	NA	0.619073	BP2021
8	chr8_143933611-143934360	143939177	chr8:143939177:C:T	143995638	chr8:143995638:G:A	NA	0.619073	BP2021
8	chr8_143933611-143934360	143939177	chr8:143939177:C:T	143998371	chr8:143998371:T:C	NA	0.619073	BP2021
8	chr8_143933611-143934360	143939177	chr8:143939177:C:T	143999495	chr8:143999495:C:T	NA	0.619073	BP2021
8	chr8_143933611-143934360	143939177	chr8:143939177:C:T	144000513	chr8:144000513:A:G	NA	0.688268	BP2021
8	chr8_143933611-143934360	143939177	chr8:143939177:C:T	144001249	chr8:144001249:T:C	NA	0.619073	BP2021
8	chr8_143933611-143934360	143939177	chr8:143939177:C:T	144001535	chr8:144001535:C:T	NA	0.619073	BP2021
8	chr8_143933611-143934360	143939177	chr8:143939177:C:T	144002361	chr8:144002361:C:A	NA	0.619073	BP2021
8	chr8_143933611-143934360	143939177	chr8:143939177:C:T	144012260	chr8:144012260:G:C	NA	0.685309	BP2021
8	chr8_143947861-143949790	143958134	chr8:143958134:A:G	143899015	chr8:143899015:A:T	NA, NA, NA, NA, NA, NA, NA, NA, NA, NA	0.600086, 0.600086, 0.600086, 0.600086, 0.600086, 0.600086, 0.600086, 0.600086, 0.600086, 0.600086	IDP_dMRI_TBSS_FA_Genu_of_corpus_callosum, IDP_dMRI_TBSS_MD_Genu_of_corpus_callosum, IDP_dMRI_TBSS_L2_Genu_of_corpus_callosum, IDP_dMRI_TBSS_L2_Body_of_corpus_callosum, IDP_dMRI_TBSS_L3_Genu_of_corpus_callosum, IDP_dMRI_TBSS_L3_Body_of_corpus_callosum, IDP_dMRI_TBSS_ICVF_Genu_of_corpus_callosum, IDP_dMRI_TBSS_ICVF_Anterior_corona_radiata_R, IDP_dMRI_TBSS_ICVF_Anterior_corona_radiata_L, IDP_dMRI_ProbtrackX_ICVF_fmi
8	chr8_143947861-143949790	143958134	chr8:143958134:A:G	143899081	chr8:143899081:T:C	NA, NA, NA, NA, NA, NA, NA, NA, NA	0.600086, 0.600086, 0.600086, 0.600086, 0.600086, 0.600086, 0.600086, 0.600086, 0.600086	IDP_dMRI_TBSS_FA_Genu_of_corpus_callosum, IDP_dMRI_TBSS_MD_Genu_of_corpus_callosum, IDP_dMRI_TBSS_L2_Genu_of_corpus_callosum, IDP_dMRI_TBSS_L3_Genu_of_corpus_callosum, IDP_dMRI_TBSS_L3_Body_of_corpus_callosum, IDP_dMRI_TBSS_ICVF_Genu_of_corpus_callosum, IDP_dMRI_TBSS_ICVF_Anterior_corona_radiata_R, IDP_dMRI_TBSS_ICVF_Anterior_corona_radiata_L, IDP_dMRI_ProbtrackX_ICVF_fmi
8	chr8_143947861-143949790	143958134	chr8:143958134:A:G	143899734	chr8:143899734:T:C	NA, NA, NA, NA, NA, NA, NA, NA, NA	0.600086, 0.600086, 0.600086, 0.600086, 0.600086, 0.600086, 0.600086, 0.600086, 0.600086	IDP_dMRI_TBSS_FA_Genu_of_corpus_callosum, IDP_dMRI_TBSS_MD_Genu_of_corpus_callosum, IDP_dMRI_TBSS_L2_Genu_of_corpus_callosum, IDP_dMRI_TBSS_L3_Genu_of_corpus_callosum, IDP_dMRI_TBSS_L3_Body_of_corpus_callosum, IDP_dMRI_TBSS_ICVF_Genu_of_corpus_callosum, IDP_dMRI_TBSS_ICVF_Anterior_corona_radiata_R, IDP_dMRI_TBSS_ICVF_Anterior_corona_radiata_L, IDP_dMRI_ProbtrackX_ICVF_fmi
8	chr8_143947861-143949790	143958134	chr8:143958134:A:G	143900795	chr8:143900795:G:A	NA, NA, NA, NA, NA, NA, NA, NA, NA	0.603073, 0.603073, 0.603073, 0.603073, 0.603073, 0.603073, 0.603073, 0.603073, 0.603073	IDP_dMRI_TBSS_FA_Genu_of_corpus_callosum, IDP_dMRI_TBSS_MD_Genu_of_corpus_callosum, IDP_dMRI_TBSS_L2_Genu_of_corpus_callosum, IDP_dMRI_TBSS_L3_Genu_of_corpus_callosum, IDP_dMRI_TBSS_L3_Body_of_corpus_callosum, IDP_dMRI_TBSS_ICVF_Genu_of_corpus_callosum, IDP_dMRI_TBSS_ICVF_Anterior_corona_radiata_R, IDP_dMRI_TBSS_ICVF_Anterior_corona_radiata_L, IDP_dMRI_ProbtrackX_ICVF_fmi
8	chr8_143947861-143949790	143958134	chr8:143958134:A:G	143902404	chr8:143902404:A:G	NA, NA, NA, NA, NA, NA, NA	0.692875, 0.692875, 0.692875, 0.692875, 0.692875, 0.692875, 0.692875	IDP_dMRI_TBSS_FA_Genu_of_corpus_callosum, IDP_dMRI_TBSS_MD_Genu_of_corpus_callosum, IDP_dMRI_TBSS_L2_Genu_of_corpus_callosum, IDP_dMRI_TBSS_L3_Genu_of_corpus_callosum, IDP_dMRI_TBSS_ICVF_Genu_of_corpus_callosum, IDP_dMRI_TBSS_ICVF_Anterior_corona_radiata_L, BP2021
8	chr8_143947861-143949790	143958134	chr8:143958134:A:G	143907330	chr8:143907330:A:C	NA, NA, NA, NA, NA, NA	0.794384, 0.794384, 0.794384, 0.794384, 0.794384, 0.794384	IDP_dMRI_TBSS_FA_Genu_of_corpus_callosum, IDP_dMRI_TBSS_MD_Genu_of_corpus_callosum, IDP_dMRI_TBSS_L2_Genu_of_corpus_callosum, IDP_dMRI_TBSS_L3_Genu_of_corpus_callosum, IDP_dMRI_TBSS_ICVF_Anterior_corona_radiata_L, BP2021
8	chr8_143947861-143949790	143958134	chr8:143958134:A:G	143909325	chr8:143909325:T:C	NA, NA, NA, NA, NA, NA, NA	0.814796, 0.814796, 0.814796, 0.814796, 0.814796, 0.814796, 0.814796	aseg_global_volume_CC-Central, IDP_dMRI_TBSS_FA_Genu_of_corpus_callosum, IDP_dMRI_TBSS_MD_Genu_of_corpus_callosum, IDP_dMRI_TBSS_L2_Genu_of_corpus_callosum, IDP_dMRI_TBSS_L3_Genu_of_corpus_callosum, IDP_dMRI_TBSS_ICVF_Anterior_corona_radiata_L, BP2021
8	chr8_143947861-143949790	143958134	chr8:143958134:A:G	143910115	chr8:143910115:T:C	NA, NA, NA, NA, NA, NA, NA, NA, NA, NA	0.671514, 0.671514, 0.671514, 0.671514, 0.671514, 0.671514, 0.671514, 0.671514, 0.671514, 0.671514	aseg_global_volume_CC-Central, IDP_dMRI_TBSS_FA_Genu_of_corpus_callosum, IDP_dMRI_TBSS_FA_Body_of_corpus_callosum, IDP_dMRI_TBSS_MD_Genu_of_corpus_callosum, IDP_dMRI_TBSS_L2_Genu_of_corpus_callosum, IDP_dMRI_TBSS_L2_Body_of_corpus_callosum, IDP_dMRI_TBSS_L3_Genu_of_corpus_callosum, IDP_dMRI_TBSS_L3_Body_of_corpus_callosum, IDP_dMRI_TBSS_ICVF_Anterior_corona_radiata_R, IDP_dMRI_TBSS_ICVF_Anterior_corona_radiata_L
8	chr8_143947861-143949790	143958134	chr8:143958134:A:G	143910788	chr8:143910788:A:G	NA, NA, NA, NA, NA, NA, NA, NA, NA	0.703987, 0.703987, 0.703987, 0.703987, 0.703987, 0.703987, 0.703987, 0.703987, 0.703987	IDP_dMRI_TBSS_FA_Genu_of_corpus_callosum, IDP_dMRI_TBSS_FA_Body_of_corpus_callosum, IDP_dMRI_TBSS_MD_Genu_of_corpus_callosum, IDP_dMRI_TBSS_L2_Genu_of_corpus_callosum, IDP_dMRI_TBSS_L2_Body_of_corpus_callosum, IDP_dMRI_TBSS_L3_Genu_of_corpus_callosum, IDP_dMRI_TBSS_L3_Body_of_corpus_callosum, IDP_dMRI_TBSS_ICVF_Anterior_corona_radiata_R, IDP_dMRI_TBSS_ICVF_Anterior_corona_radiata_L
8	chr8_143947861-143949790	143958134	chr8:143958134:A:G	143911032	chr8:143911032:A:G	NA, NA, NA, NA, NA, NA, NA, NA, NA	0.700388, 0.700388, 0.700388, 0.700388, 0.700388, 0.700388, 0.700388, 0.700388, 0.700388	IDP_dMRI_TBSS_FA_Genu_of_corpus_callosum, IDP_dMRI_TBSS_FA_Body_of_corpus_callosum, IDP_dMRI_TBSS_MD_Genu_of_corpus_callosum, IDP_dMRI_TBSS_L2_Genu_of_corpus_callosum, IDP_dMRI_TBSS_L2_Body_of_corpus_callosum, IDP_dMRI_TBSS_L3_Genu_of_corpus_callosum, IDP_dMRI_TBSS_L3_Body_of_corpus_callosum, IDP_dMRI_TBSS_ICVF_Anterior_corona_radiata_R, IDP_dMRI_TBSS_ICVF_Anterior_corona_radiata_L
8	chr8_143947861-143949790	143958134	chr8:143958134:A:G	143911935	chr8:143911935:T:C	NA, NA, NA, NA, NA, NA, NA, NA, NA	0.703987, 0.703987, 0.703987, 0.703987, 0.703987, 0.703987, 0.703987, 0.703987, 0.703987	IDP_dMRI_TBSS_FA_Genu_of_corpus_callosum, IDP_dMRI_TBSS_FA_Body_of_corpus_callosum, IDP_dMRI_TBSS_MD_Genu_of_corpus_callosum, IDP_dMRI_TBSS_L2_Genu_of_corpus_callosum, IDP_dMRI_TBSS_L2_Body_of_corpus_callosum, IDP_dMRI_TBSS_L3_Genu_of_corpus_callosum, IDP_dMRI_TBSS_L3_Body_of_corpus_callosum, IDP_dMRI_TBSS_ICVF_Anterior_corona_radiata_R, IDP_dMRI_TBSS_ICVF_Anterior_corona_radiata_L
8	chr8_143947861-143949790	143958134	chr8:143958134:A:G	143912625	chr8:143912625:C:T	NA, NA, NA, NA, NA, NA, NA	0.814069, 0.814069, 0.814069, 0.814069, 0.814069, 0.814069, 0.814069	aseg_global_volume_CC-Central, IDP_dMRI_TBSS_FA_Genu_of_corpus_callosum, IDP_dMRI_TBSS_MD_Genu_of_corpus_callosum, IDP_dMRI_TBSS_L2_Genu_of_corpus_callosum, IDP_dMRI_TBSS_L3_Genu_of_corpus_callosum, IDP_dMRI_TBSS_ICVF_Anterior_corona_radiata_L, BP2021
8	chr8_143947861-143949790	143958134	chr8:143958134:A:G	143913053	chr8:143913053:C:T	NA, NA, NA, NA, NA, NA	0.814069, 0.814069, 0.814069, 0.814069, 0.814069, 0.814069	IDP_dMRI_TBSS_FA_Genu_of_corpus_callosum, IDP_dMRI_TBSS_MD_Genu_of_corpus_callosum, IDP_dMRI_TBSS_L2_Genu_of_corpus_callosum, IDP_dMRI_TBSS_L3_Genu_of_corpus_callosum, IDP_dMRI_TBSS_ICVF_Anterior_corona_radiata_L, BP2021
8	chr8_143947861-143949790	143958134	chr8:143958134:A:G	143915294	chr8:143915294:A:G	NA, NA, NA, NA, NA, NA, NA	0.832449, 0.832449, 0.832449, 0.832449, 0.832449, 0.832449, 0.832449	aseg_global_volume_CC-Central, IDP_dMRI_TBSS_FA_Genu_of_corpus_callosum, IDP_dMRI_TBSS_MD_Genu_of_corpus_callosum, IDP_dMRI_TBSS_L2_Genu_of_corpus_callosum, IDP_dMRI_TBSS_L3_Genu_of_corpus_callosum, IDP_dMRI_TBSS_L3_Body_of_corpus_callosum, IDP_dMRI_TBSS_ICVF_Anterior_corona_radiata_L
8	chr8_143947861-143949790	143958134	chr8:143958134:A:G	143916167	chr8:143916167:G:A	NA, NA, NA, NA, NA, NA, NA, NA	0.83459, 0.83459, 0.83459, 0.83459, 0.83459, 0.83459, 0.83459, 0.83459	aseg_global_volume_CC-Central, IDP_dMRI_TBSS_FA_Genu_of_corpus_callosum, IDP_dMRI_TBSS_MD_Genu_of_corpus_callosum, IDP_dMRI_TBSS_L2_Genu_of_corpus_callosum, IDP_dMRI_TBSS_L3_Genu_of_corpus_callosum, IDP_dMRI_TBSS_L3_Body_of_corpus_callosum, IDP_dMRI_TBSS_ICVF_Anterior_corona_radiata_L, BP2021
8	chr8_143947861-143949790	143958134	chr8:143958134:A:G	143916360	chr8:143916360:A:G	0.640697, 0.640697, 0.640697, 0.640697, 0.640697, 0.640697, 0.640697, 0.640697	0.847679, 0.847679, 0.847679, 0.847679, 0.847679, 0.847679, 0.847679, 0.847679	aseg_global_volume_CC-Central, IDP_dMRI_TBSS_FA_Genu_of_corpus_callosum, IDP_dMRI_TBSS_MD_Genu_of_corpus_callosum, IDP_dMRI_TBSS_L2_Genu_of_corpus_callosum, IDP_dMRI_TBSS_L3_Genu_of_corpus_callosum, IDP_dMRI_TBSS_L3_Body_of_corpus_callosum, IDP_dMRI_TBSS_ICVF_Anterior_corona_radiata_L, BP2021
8	chr8_143947861-143949790	143958134	chr8:143958134:A:G	143917008	chr8:143917008:T:C	0.640697, 0.640697, 0.640697, 0.640697, 0.640697, 0.640697, 0.640697	0.8414, 0.8414, 0.8414, 0.8414, 0.8414, 0.8414, 0.8414	aseg_global_volume_CC-Central, IDP_dMRI_TBSS_FA_Genu_of_corpus_callosum, IDP_dMRI_TBSS_MD_Genu_of_corpus_callosum, IDP_dMRI_TBSS_L2_Genu_of_corpus_callosum, IDP_dMRI_TBSS_L3_Genu_of_corpus_callosum, IDP_dMRI_TBSS_L3_Body_of_corpus_callosum, IDP_dMRI_TBSS_ICVF_Anterior_corona_radiata_L
8	chr8_143947861-143949790	143958134	chr8:143958134:A:G	143917935	chr8:143917935:T:C	0.640697, 0.640697, 0.640697, 0.640697, 0.640697	0.787712, 0.787712, 0.787712, 0.787712, 0.787712	aseg_global_volume_CC-Central, IDP_dMRI_TBSS_FA_Genu_of_corpus_callosum, IDP_dMRI_TBSS_MD_Genu_of_corpus_callosum, IDP_dMRI_TBSS_L2_Genu_of_corpus_callosum, IDP_dMRI_TBSS_L3_Genu_of_corpus_callosum
8	chr8_143947861-143949790	143958134	chr8:143958134:A:G	143918193	chr8:143918193:T:C	0.640697, 0.640697, 0.640697, 0.640697, 0.640697, 0.640697, 0.640697, 0.640697	0.747323, 0.747323, 0.747323, 0.747323, 0.747323, 0.747323, 0.747323, 0.747323	aseg_global_volume_CC-Central, IDP_dMRI_TBSS_FA_Genu_of_corpus_callosum, IDP_dMRI_TBSS_MD_Genu_of_corpus_callosum, IDP_dMRI_TBSS_L2_Genu_of_corpus_callosum, IDP_dMRI_TBSS_L3_Genu_of_corpus_callosum, IDP_dMRI_TBSS_L3_Body_of_corpus_callosum, IDP_dMRI_TBSS_ICVF_Anterior_corona_radiata_L, BP2021
8	chr8_143947861-143949790	143958134	chr8:143958134:A:G	143918694	chr8:143918694:A:G	NA, NA, NA, NA, NA, NA, NA, NA, NA, NA, NA	0.874533, 0.874533, 0.874533, 0.874533, 0.874533, 0.874533, 0.874533, 0.874533, 0.874533, 0.874533, 0.874533	aseg_global_volume_CC-Central, IDP_dMRI_TBSS_FA_Genu_of_corpus_callosum, IDP_dMRI_TBSS_FA_Body_of_corpus_callosum, IDP_dMRI_TBSS_MD_Genu_of_corpus_callosum, IDP_dMRI_TBSS_L2_Genu_of_corpus_callosum, IDP_dMRI_TBSS_L2_Body_of_corpus_callosum, IDP_dMRI_TBSS_L3_Genu_of_corpus_callosum, IDP_dMRI_TBSS_L3_Body_of_corpus_callosum, IDP_dMRI_TBSS_ICVF_Anterior_corona_radiata_R, IDP_dMRI_TBSS_ICVF_Anterior_corona_radiata_L, BP2021
8	chr8_143947861-143949790	143958134	chr8:143958134:A:G	143919156	chr8:143919156:C:T	NA, NA, NA, NA, NA, NA, NA, NA, NA, NA, NA	0.853371, 0.853371, 0.853371, 0.853371, 0.853371, 0.853371, 0.853371, 0.853371, 0.853371, 0.853371, 0.853371	aseg_global_volume_CC-Central, IDP_dMRI_TBSS_FA_Genu_of_corpus_callosum, IDP_dMRI_TBSS_FA_Body_of_corpus_callosum, IDP_dMRI_TBSS_MD_Genu_of_corpus_callosum, IDP_dMRI_TBSS_L2_Genu_of_corpus_callosum, IDP_dMRI_TBSS_L2_Body_of_corpus_callosum, IDP_dMRI_TBSS_L3_Genu_of_corpus_callosum, IDP_dMRI_TBSS_L3_Body_of_corpus_callosum, IDP_dMRI_TBSS_ICVF_Anterior_corona_radiata_R, IDP_dMRI_TBSS_ICVF_Anterior_corona_radiata_L, BP2021
8	chr8_143947861-143949790	143958134	chr8:143958134:A:G	143919209	chr8:143919209:A:G	0.673838, 0.673838, 0.673838, 0.673838, 0.673838, 0.673838, 0.673838, 0.673838, 0.673838	0.866372, 0.866372, 0.866372, 0.866372, 0.866372, 0.866372, 0.866372, 0.866372, 0.866372	aseg_global_volume_CC-Central, IDP_dMRI_TBSS_FA_Genu_of_corpus_callosum, IDP_dMRI_TBSS_FA_Body_of_corpus_callosum, IDP_dMRI_TBSS_MD_Genu_of_corpus_callosum, IDP_dMRI_TBSS_L2_Genu_of_corpus_callosum, IDP_dMRI_TBSS_L2_Body_of_corpus_callosum, IDP_dMRI_TBSS_L3_Genu_of_corpus_callosum, IDP_dMRI_TBSS_L3_Body_of_corpus_callosum, BP2021
8	chr8_143947861-143949790	143958134	chr8:143958134:A:G	143921326	chr8:143921326:C:T	NA, NA, NA, NA, NA, NA, NA, NA, NA	0.879918, 0.879918, 0.879918, 0.879918, 0.879918, 0.879918, 0.879918, 0.879918, 0.879918	aseg_global_volume_CC-Central, IDP_dMRI_TBSS_FA_Genu_of_corpus_callosum, IDP_dMRI_TBSS_FA_Body_of_corpus_callosum, IDP_dMRI_TBSS_MD_Genu_of_corpus_callosum, IDP_dMRI_TBSS_L2_Genu_of_corpus_callosum, IDP_dMRI_TBSS_L2_Body_of_corpus_callosum, IDP_dMRI_TBSS_L3_Genu_of_corpus_callosum, IDP_dMRI_TBSS_L3_Body_of_corpus_callosum, BP2021
8	chr8_143947861-143949790	143958134	chr8:143958134:A:G	143921568	chr8:143921568:G:A	NA, NA, NA, NA, NA, NA, NA, NA	0.876193, 0.876193, 0.876193, 0.876193, 0.876193, 0.876193, 0.876193, 0.876193	aseg_global_volume_CC-Central, IDP_dMRI_TBSS_FA_Genu_of_corpus_callosum, IDP_dMRI_TBSS_FA_Body_of_corpus_callosum, IDP_dMRI_TBSS_MD_Genu_of_corpus_callosum, IDP_dMRI_TBSS_L2_Genu_of_corpus_callosum, IDP_dMRI_TBSS_L3_Genu_of_corpus_callosum, IDP_dMRI_TBSS_L3_Body_of_corpus_callosum, BP2021
8	chr8_143947861-143949790	143958134	chr8:143958134:A:G	143921861	chr8:143921861:A:G	0.6887, 0.6887, 0.6887, 0.6887, 0.6887, 0.6887, 0.6887	0.881881, 0.881881, 0.881881, 0.881881, 0.881881, 0.881881, 0.881881	aseg_global_volume_CC-Central, IDP_dMRI_TBSS_FA_Genu_of_corpus_callosum, IDP_dMRI_TBSS_MD_Genu_of_corpus_callosum, IDP_dMRI_TBSS_L2_Genu_of_corpus_callosum, IDP_dMRI_TBSS_L3_Genu_of_corpus_callosum, IDP_dMRI_TBSS_L3_Body_of_corpus_callosum, BP2021
8	chr8_143947861-143949790	143958134	chr8:143958134:A:G	143922240	chr8:143922240:T:G	NA, NA, NA, NA, NA, NA, NA, NA, NA	0.876193, 0.876193, 0.876193, 0.876193, 0.876193, 0.876193, 0.876193, 0.876193, 0.876193	aseg_global_volume_CC-Central, IDP_dMRI_TBSS_FA_Genu_of_corpus_callosum, IDP_dMRI_TBSS_FA_Body_of_corpus_callosum, IDP_dMRI_TBSS_MD_Genu_of_corpus_callosum, IDP_dMRI_TBSS_L2_Genu_of_corpus_callosum, IDP_dMRI_TBSS_L2_Body_of_corpus_callosum, IDP_dMRI_TBSS_L3_Genu_of_corpus_callosum, IDP_dMRI_TBSS_L3_Body_of_corpus_callosum, BP2021
8	chr8_143947861-143949790	143958134	chr8:143958134:A:G	143922430	chr8:143922430:G:A	NA, NA, NA, NA, NA, NA, NA, NA, NA	0.872504, 0.872504, 0.872504, 0.872504, 0.872504, 0.872504, 0.872504, 0.872504, 0.872504	aseg_global_volume_CC-Central, IDP_dMRI_TBSS_FA_Genu_of_corpus_callosum, IDP_dMRI_TBSS_FA_Body_of_corpus_callosum, IDP_dMRI_TBSS_MD_Genu_of_corpus_callosum, IDP_dMRI_TBSS_L2_Genu_of_corpus_callosum, IDP_dMRI_TBSS_L2_Body_of_corpus_callosum, IDP_dMRI_TBSS_L3_Genu_of_corpus_callosum, IDP_dMRI_TBSS_L3_Body_of_corpus_callosum, BP2021
8	chr8_143947861-143949790	143958134	chr8:143958134:A:G	143922467	chr8:143922467:G:A	NA, NA, NA, NA, NA, NA, NA, NA, NA	0.872504, 0.872504, 0.872504, 0.872504, 0.872504, 0.872504, 0.872504, 0.872504, 0.872504	aseg_global_volume_CC-Central, IDP_dMRI_TBSS_FA_Genu_of_corpus_callosum, IDP_dMRI_TBSS_FA_Body_of_corpus_callosum, IDP_dMRI_TBSS_MD_Genu_of_corpus_callosum, IDP_dMRI_TBSS_L2_Genu_of_corpus_callosum, IDP_dMRI_TBSS_L2_Body_of_corpus_callosum, IDP_dMRI_TBSS_L3_Genu_of_corpus_callosum, IDP_dMRI_TBSS_L3_Body_of_corpus_callosum, BP2021
8	chr8_143947861-143949790	143958134	chr8:143958134:A:G	143923488	chr8:143923488:C:T	NA, NA, NA, NA, NA, NA, NA, NA, NA	0.864683, 0.864683, 0.864683, 0.864683, 0.864683, 0.864683, 0.864683, 0.864683, 0.864683	aseg_global_volume_CC-Central, IDP_dMRI_TBSS_FA_Genu_of_corpus_callosum, IDP_dMRI_TBSS_FA_Body_of_corpus_callosum, IDP_dMRI_TBSS_MD_Genu_of_corpus_callosum, IDP_dMRI_TBSS_L2_Genu_of_corpus_callosum, IDP_dMRI_TBSS_L2_Body_of_corpus_callosum, IDP_dMRI_TBSS_L3_Genu_of_corpus_callosum, IDP_dMRI_TBSS_L3_Body_of_corpus_callosum, BP2021
8	chr8_143947861-143949790	143958134	chr8:143958134:A:G	143923759	chr8:143923759:G:A	NA, NA, NA, NA, NA, NA, NA, NA	0.872504, 0.872504, 0.872504, 0.872504, 0.872504, 0.872504, 0.872504, 0.872504	aseg_global_volume_CC-Central, IDP_dMRI_TBSS_FA_Genu_of_corpus_callosum, IDP_dMRI_TBSS_FA_Body_of_corpus_callosum, IDP_dMRI_TBSS_MD_Genu_of_corpus_callosum, IDP_dMRI_TBSS_L2_Genu_of_corpus_callosum, IDP_dMRI_TBSS_L2_Body_of_corpus_callosum, IDP_dMRI_TBSS_L3_Genu_of_corpus_callosum, IDP_dMRI_TBSS_L3_Body_of_corpus_callosum
8	chr8_143947861-143949790	143958134	chr8:143958134:A:G	143924001	chr8:143924001:C:T	NA, NA, NA, NA, NA, NA, NA, NA	0.872504, 0.872504, 0.872504, 0.872504, 0.872504, 0.872504, 0.872504, 0.872504	aseg_global_volume_CC-Central, IDP_dMRI_TBSS_FA_Genu_of_corpus_callosum, IDP_dMRI_TBSS_FA_Body_of_corpus_callosum, IDP_dMRI_TBSS_MD_Genu_of_corpus_callosum, IDP_dMRI_TBSS_L2_Genu_of_corpus_callosum, IDP_dMRI_TBSS_L2_Body_of_corpus_callosum, IDP_dMRI_TBSS_L3_Genu_of_corpus_callosum, IDP_dMRI_TBSS_L3_Body_of_corpus_callosum
8	chr8_143947861-143949790	143958134	chr8:143958134:A:G	143924022	chr8:143924022:A:G	NA, NA, NA, NA, NA, NA, NA, NA, NA	0.872504, 0.872504, 0.872504, 0.872504, 0.872504, 0.872504, 0.872504, 0.872504, 0.872504	aseg_global_volume_CC-Central, IDP_dMRI_TBSS_FA_Genu_of_corpus_callosum, IDP_dMRI_TBSS_FA_Body_of_corpus_callosum, IDP_dMRI_TBSS_MD_Genu_of_corpus_callosum, IDP_dMRI_TBSS_L2_Genu_of_corpus_callosum, IDP_dMRI_TBSS_L2_Body_of_corpus_callosum, IDP_dMRI_TBSS_L3_Genu_of_corpus_callosum, IDP_dMRI_TBSS_L3_Body_of_corpus_callosum, BP2021
8	chr8_143947861-143949790	143958134	chr8:143958134:A:G	143925249	chr8:143925249:C:T	NA, NA, NA, NA, NA, NA, NA, NA, NA	0.872504, 0.872504, 0.872504, 0.872504, 0.872504, 0.872504, 0.872504, 0.872504, 0.872504	aseg_global_volume_CC-Central, IDP_dMRI_TBSS_FA_Genu_of_corpus_callosum, IDP_dMRI_TBSS_FA_Body_of_corpus_callosum, IDP_dMRI_TBSS_MD_Genu_of_corpus_callosum, IDP_dMRI_TBSS_L2_Genu_of_corpus_callosum, IDP_dMRI_TBSS_L2_Body_of_corpus_callosum, IDP_dMRI_TBSS_L3_Genu_of_corpus_callosum, IDP_dMRI_TBSS_L3_Body_of_corpus_callosum, BP2021
8	chr8_143947861-143949790	143958134	chr8:143958134:A:G	143925453	chr8:143925453:C:T	NA, NA, NA, NA, NA, NA, NA	0.846972, 0.846972, 0.846972, 0.846972, 0.846972, 0.846972, 0.846972	IDP_dMRI_TBSS_FA_Genu_of_corpus_callosum, IDP_dMRI_TBSS_FA_Body_of_corpus_callosum, IDP_dMRI_TBSS_MD_Genu_of_corpus_callosum, IDP_dMRI_TBSS_L2_Genu_of_corpus_callosum, IDP_dMRI_TBSS_L3_Genu_of_corpus_callosum, IDP_dMRI_TBSS_L3_Body_of_corpus_callosum, BP2021
8	chr8_143947861-143949790	143958134	chr8:143958134:A:G	143925474	chr8:143925474:A:C	NA, NA, NA, NA, NA, NA, NA, NA, NA	0.872504, 0.872504, 0.872504, 0.872504, 0.872504, 0.872504, 0.872504, 0.872504, 0.872504	aseg_global_volume_CC-Central, IDP_dMRI_TBSS_FA_Genu_of_corpus_callosum, IDP_dMRI_TBSS_FA_Body_of_corpus_callosum, IDP_dMRI_TBSS_MD_Genu_of_corpus_callosum, IDP_dMRI_TBSS_L2_Genu_of_corpus_callosum, IDP_dMRI_TBSS_L2_Body_of_corpus_callosum, IDP_dMRI_TBSS_L3_Genu_of_corpus_callosum, IDP_dMRI_TBSS_L3_Body_of_corpus_callosum, BP2021
8	chr8_143947861-143949790	143958134	chr8:143958134:A:G	143925888	chr8:143925888:T:C	NA, NA, NA, NA, NA, NA, NA, NA, NA	0.868857, 0.868857, 0.868857, 0.868857, 0.868857, 0.868857, 0.868857, 0.868857, 0.868857	aseg_global_volume_CC-Central, IDP_dMRI_TBSS_FA_Genu_of_corpus_callosum, IDP_dMRI_TBSS_FA_Body_of_corpus_callosum, IDP_dMRI_TBSS_MD_Genu_of_corpus_callosum, IDP_dMRI_TBSS_L2_Genu_of_corpus_callosum, IDP_dMRI_TBSS_L2_Body_of_corpus_callosum, IDP_dMRI_TBSS_L3_Genu_of_corpus_callosum, IDP_dMRI_TBSS_L3_Body_of_corpus_callosum, BP2021
8	chr8_143947861-143949790	143958134	chr8:143958134:A:G	143926053	chr8:143926053:G:A	NA, NA, NA, NA, NA, NA, NA, NA, NA	0.868857, 0.868857, 0.868857, 0.868857, 0.868857, 0.868857, 0.868857, 0.868857, 0.868857	aseg_global_volume_CC-Central, IDP_dMRI_TBSS_FA_Genu_of_corpus_callosum, IDP_dMRI_TBSS_FA_Body_of_corpus_callosum, IDP_dMRI_TBSS_MD_Genu_of_corpus_callosum, IDP_dMRI_TBSS_L2_Genu_of_corpus_callosum, IDP_dMRI_TBSS_L2_Body_of_corpus_callosum, IDP_dMRI_TBSS_L3_Genu_of_corpus_callosum, IDP_dMRI_TBSS_L3_Body_of_corpus_callosum, BP2021
8	chr8_143947861-143949790	143958134	chr8:143958134:A:G	143926153	chr8:143926153:C:T	NA, NA, NA, NA, NA, NA, NA, NA, NA	0.872504, 0.872504, 0.872504, 0.872504, 0.872504, 0.872504, 0.872504, 0.872504, 0.872504	aseg_global_volume_CC-Central, IDP_dMRI_TBSS_FA_Genu_of_corpus_callosum, IDP_dMRI_TBSS_FA_Body_of_corpus_callosum, IDP_dMRI_TBSS_MD_Genu_of_corpus_callosum, IDP_dMRI_TBSS_L2_Genu_of_corpus_callosum, IDP_dMRI_TBSS_L2_Body_of_corpus_callosum, IDP_dMRI_TBSS_L3_Genu_of_corpus_callosum, IDP_dMRI_TBSS_L3_Body_of_corpus_callosum, BP2021
8	chr8_143947861-143949790	143958134	chr8:143958134:A:G	143926434	chr8:143926434:T:C	NA, NA, NA, NA, NA, NA, NA, NA	0.872504, 0.872504, 0.872504, 0.872504, 0.872504, 0.872504, 0.872504, 0.872504	aseg_global_volume_CC-Central, IDP_dMRI_TBSS_FA_Genu_of_corpus_callosum, IDP_dMRI_TBSS_FA_Body_of_corpus_callosum, IDP_dMRI_TBSS_MD_Genu_of_corpus_callosum, IDP_dMRI_TBSS_L2_Genu_of_corpus_callosum, IDP_dMRI_TBSS_L2_Body_of_corpus_callosum, IDP_dMRI_TBSS_L3_Genu_of_corpus_callosum, IDP_dMRI_TBSS_L3_Body_of_corpus_callosum
8	chr8_143947861-143949790	143958134	chr8:143958134:A:G	143926572	chr8:143926572:G:A	NA, NA, NA, NA, NA, NA, NA, NA	0.872504, 0.872504, 0.872504, 0.872504, 0.872504, 0.872504, 0.872504, 0.872504	aseg_global_volume_CC-Central, IDP_dMRI_TBSS_FA_Genu_of_corpus_callosum, IDP_dMRI_TBSS_FA_Body_of_corpus_callosum, IDP_dMRI_TBSS_MD_Genu_of_corpus_callosum, IDP_dMRI_TBSS_L2_Genu_of_corpus_callosum, IDP_dMRI_TBSS_L2_Body_of_corpus_callosum, IDP_dMRI_TBSS_L3_Genu_of_corpus_callosum, IDP_dMRI_TBSS_L3_Body_of_corpus_callosum
8	chr8_143947861-143949790	143958134	chr8:143958134:A:G	143926641	chr8:143926641:G:A	NA, NA, NA, NA, NA, NA, NA, NA	0.872504, 0.872504, 0.872504, 0.872504, 0.872504, 0.872504, 0.872504, 0.872504	aseg_global_volume_CC-Central, IDP_dMRI_TBSS_FA_Genu_of_corpus_callosum, IDP_dMRI_TBSS_FA_Body_of_corpus_callosum, IDP_dMRI_TBSS_MD_Genu_of_corpus_callosum, IDP_dMRI_TBSS_L2_Genu_of_corpus_callosum, IDP_dMRI_TBSS_L2_Body_of_corpus_callosum, IDP_dMRI_TBSS_L3_Genu_of_corpus_callosum, IDP_dMRI_TBSS_L3_Body_of_corpus_callosum
8	chr8_143947861-143949790	143958134	chr8:143958134:A:G	143926730	chr8:143926730:A:G	NA, NA, NA, NA, NA, NA, NA, NA, NA	0.872504, 0.872504, 0.872504, 0.872504, 0.872504, 0.872504, 0.872504, 0.872504, 0.872504	aseg_global_volume_CC-Central, IDP_dMRI_TBSS_FA_Genu_of_corpus_callosum, IDP_dMRI_TBSS_FA_Body_of_corpus_callosum, IDP_dMRI_TBSS_MD_Genu_of_corpus_callosum, IDP_dMRI_TBSS_L2_Genu_of_corpus_callosum, IDP_dMRI_TBSS_L2_Body_of_corpus_callosum, IDP_dMRI_TBSS_L3_Genu_of_corpus_callosum, IDP_dMRI_TBSS_L3_Body_of_corpus_callosum, BP2021
8	chr8_143947861-143949790	143958134	chr8:143958134:A:G	143926863	chr8:143926863:T:C	0.6887, 0.6887, 0.6887, 0.6887, 0.6887, 0.6887, 0.6887	0.87809, 0.87809, 0.87809, 0.87809, 0.87809, 0.87809, 0.87809	aseg_global_volume_CC-Central, IDP_dMRI_TBSS_FA_Genu_of_corpus_callosum, IDP_dMRI_TBSS_MD_Genu_of_corpus_callosum, IDP_dMRI_TBSS_L2_Genu_of_corpus_callosum, IDP_dMRI_TBSS_L3_Genu_of_corpus_callosum, IDP_dMRI_TBSS_L3_Body_of_corpus_callosum, BP2021
8	chr8_143947861-143949790	143958134	chr8:143958134:A:G	143927132	chr8:143927132:T:A	NA, NA, NA, NA, NA, NA, NA, NA	0.872504, 0.872504, 0.872504, 0.872504, 0.872504, 0.872504, 0.872504, 0.872504	aseg_global_volume_CC-Central, IDP_dMRI_TBSS_FA_Genu_of_corpus_callosum, IDP_dMRI_TBSS_FA_Body_of_corpus_callosum, IDP_dMRI_TBSS_MD_Genu_of_corpus_callosum, IDP_dMRI_TBSS_L2_Genu_of_corpus_callosum, IDP_dMRI_TBSS_L2_Body_of_corpus_callosum, IDP_dMRI_TBSS_L3_Genu_of_corpus_callosum, IDP_dMRI_TBSS_L3_Body_of_corpus_callosum
8	chr8_143947861-143949790	143958134	chr8:143958134:A:G	143927143	chr8:143927143:T:C	NA, NA, NA, NA, NA, NA, NA	0.872504, 0.872504, 0.872504, 0.872504, 0.872504, 0.872504, 0.872504	aseg_global_volume_CC-Central, IDP_dMRI_TBSS_FA_Genu_of_corpus_callosum, IDP_dMRI_TBSS_FA_Body_of_corpus_callosum, IDP_dMRI_TBSS_MD_Genu_of_corpus_callosum, IDP_dMRI_TBSS_L2_Genu_of_corpus_callosum, IDP_dMRI_TBSS_L3_Genu_of_corpus_callosum, IDP_dMRI_TBSS_L3_Body_of_corpus_callosum
8	chr8_143947861-143949790	143958134	chr8:143958134:A:G	143927204	chr8:143927204:T:C	NA, NA, NA, NA, NA, NA, NA, NA	0.872504, 0.872504, 0.872504, 0.872504, 0.872504, 0.872504, 0.872504, 0.872504	aseg_global_volume_CC-Central, IDP_dMRI_TBSS_FA_Genu_of_corpus_callosum, IDP_dMRI_TBSS_FA_Body_of_corpus_callosum, IDP_dMRI_TBSS_MD_Genu_of_corpus_callosum, IDP_dMRI_TBSS_L2_Genu_of_corpus_callosum, IDP_dMRI_TBSS_L3_Genu_of_corpus_callosum, IDP_dMRI_TBSS_L3_Body_of_corpus_callosum, BP2021
8	chr8_143947861-143949790	143958134	chr8:143958134:A:G	143927341	chr8:143927341:T:C	NA, NA, NA, NA, NA, NA, NA, NA	0.872504, 0.872504, 0.872504, 0.872504, 0.872504, 0.872504, 0.872504, 0.872504	aseg_global_volume_CC-Central, IDP_dMRI_TBSS_FA_Genu_of_corpus_callosum, IDP_dMRI_TBSS_FA_Body_of_corpus_callosum, IDP_dMRI_TBSS_MD_Genu_of_corpus_callosum, IDP_dMRI_TBSS_L2_Genu_of_corpus_callosum, IDP_dMRI_TBSS_L3_Genu_of_corpus_callosum, IDP_dMRI_TBSS_L3_Body_of_corpus_callosum, BP2021
8	chr8_143947861-143949790	143958134	chr8:143958134:A:G	143927420	chr8:143927420:C:T	NA, NA, NA, NA, NA, NA, NA	0.872504, 0.872504, 0.872504, 0.872504, 0.872504, 0.872504, 0.872504	aseg_global_volume_CC-Central, IDP_dMRI_TBSS_FA_Genu_of_corpus_callosum, IDP_dMRI_TBSS_MD_Genu_of_corpus_callosum, IDP_dMRI_TBSS_L2_Genu_of_corpus_callosum, IDP_dMRI_TBSS_L3_Genu_of_corpus_callosum, IDP_dMRI_TBSS_L3_Body_of_corpus_callosum, BP2021
8	chr8_143947861-143949790	143958134	chr8:143958134:A:G	143927616	chr8:143927616:A:G	NA, NA, NA, NA, NA, NA	0.872504, 0.872504, 0.872504, 0.872504, 0.872504, 0.872504	IDP_dMRI_TBSS_FA_Genu_of_corpus_callosum, IDP_dMRI_TBSS_MD_Genu_of_corpus_callosum, IDP_dMRI_TBSS_L2_Genu_of_corpus_callosum, IDP_dMRI_TBSS_L3_Genu_of_corpus_callosum, IDP_dMRI_TBSS_L3_Body_of_corpus_callosum, BP2021
8	chr8_143947861-143949790	143958134	chr8:143958134:A:G	143928115	chr8:143928115:A:G	0.6887, 0.6887, 0.6887, 0.6887, 0.6887	0.87809, 0.87809, 0.87809, 0.87809, 0.87809	IDP_dMRI_TBSS_FA_Genu_of_corpus_callosum, IDP_dMRI_TBSS_MD_Genu_of_corpus_callosum, IDP_dMRI_TBSS_L2_Genu_of_corpus_callosum, IDP_dMRI_TBSS_L3_Genu_of_corpus_callosum, IDP_dMRI_TBSS_L3_Body_of_corpus_callosum
8	chr8_143947861-143949790	143958134	chr8:143958134:A:G	143928263	chr8:143928263:C:G	NA, NA, NA, NA, NA, NA	0.872504, 0.872504, 0.872504, 0.872504, 0.872504, 0.872504	IDP_dMRI_TBSS_FA_Genu_of_corpus_callosum, IDP_dMRI_TBSS_MD_Genu_of_corpus_callosum, IDP_dMRI_TBSS_L2_Genu_of_corpus_callosum, IDP_dMRI_TBSS_L3_Genu_of_corpus_callosum, IDP_dMRI_TBSS_L3_Body_of_corpus_callosum, BP2021
8	chr8_143947861-143949790	143958134	chr8:143958134:A:G	143928368	chr8:143928368:G:A	NA, NA, NA, NA, NA	0.872504, 0.872504, 0.872504, 0.872504, 0.872504	IDP_dMRI_TBSS_FA_Genu_of_corpus_callosum, IDP_dMRI_TBSS_MD_Genu_of_corpus_callosum, IDP_dMRI_TBSS_L2_Genu_of_corpus_callosum, IDP_dMRI_TBSS_L3_Genu_of_corpus_callosum, IDP_dMRI_TBSS_L3_Body_of_corpus_callosum
8	chr8_143947861-143949790	143958134	chr8:143958134:A:G	143929609	chr8:143929609:G:A	NA, NA, NA, NA, NA, NA	0.8277, 0.8277, 0.8277, 0.8277, 0.8277, 0.8277	IDP_dMRI_TBSS_FA_Genu_of_corpus_callosum, IDP_dMRI_TBSS_MD_Genu_of_corpus_callosum, IDP_dMRI_TBSS_L2_Genu_of_corpus_callosum, IDP_dMRI_TBSS_L3_Genu_of_corpus_callosum, IDP_dMRI_TBSS_L3_Body_of_corpus_callosum, BP2021
8	chr8_143947861-143949790	143958134	chr8:143958134:A:G	143930776	chr8:143930776:T:C	0.838433, 0.838433	0.79885, 0.79885	IDP_dMRI_TBSS_L3_Genu_of_corpus_callosum, BP2021
8	chr8_143947861-143949790	143958134	chr8:143958134:A:G	143932622	chr8:143932622:T:C	0.765435, 0.765435, 0.765435, 0.765435, 0.765435	0.946044, 0.946044, 0.946044, 0.946044, 0.946044	IDP_dMRI_TBSS_FA_Genu_of_corpus_callosum, IDP_dMRI_TBSS_MD_Genu_of_corpus_callosum, IDP_dMRI_TBSS_L2_Genu_of_corpus_callosum, IDP_dMRI_TBSS_L3_Genu_of_corpus_callosum, IDP_dMRI_TBSS_L3_Body_of_corpus_callosum
8	chr8_143947861-143949790	143958134	chr8:143958134:A:G	143933019	chr8:143933019:G:A	NA, NA, NA, NA, NA	0.946227, 0.946227, 0.946227, 0.946227, 0.946227	IDP_dMRI_TBSS_FA_Genu_of_corpus_callosum, IDP_dMRI_TBSS_MD_Genu_of_corpus_callosum, IDP_dMRI_TBSS_L2_Genu_of_corpus_callosum, IDP_dMRI_TBSS_L3_Genu_of_corpus_callosum, IDP_dMRI_TBSS_L3_Body_of_corpus_callosum
8	chr8_143947861-143949790	143958134	chr8:143958134:A:G	143933366	chr8:143933366:C:T	0.938381, 0.938381, 0.938381, 0.938381, 0.938381	0.949732, 0.949732, 0.949732, 0.949732, 0.949732	IDP_dMRI_TBSS_FA_Genu_of_corpus_callosum, IDP_dMRI_TBSS_MD_Genu_of_corpus_callosum, IDP_dMRI_TBSS_L2_Genu_of_corpus_callosum, IDP_dMRI_TBSS_L3_Genu_of_corpus_callosum, IDP_dMRI_TBSS_L3_Body_of_corpus_callosum
8	chr8_143947861-143949790	143958134	chr8:143958134:A:G	143933779	chr8:143933779:G:A	NA, NA, NA, NA, NA	0.942224, 0.942224, 0.942224, 0.942224, 0.942224	IDP_dMRI_TBSS_FA_Genu_of_corpus_callosum, IDP_dMRI_TBSS_MD_Genu_of_corpus_callosum, IDP_dMRI_TBSS_L2_Genu_of_corpus_callosum, IDP_dMRI_TBSS_L3_Genu_of_corpus_callosum, IDP_dMRI_TBSS_L3_Body_of_corpus_callosum
8	chr8_143947861-143949790	143958134	chr8:143958134:A:G	143933821	chr8:143933821:A:G	NA, NA, NA, NA, NA	0.942224, 0.942224, 0.942224, 0.942224, 0.942224	IDP_dMRI_TBSS_FA_Genu_of_corpus_callosum, IDP_dMRI_TBSS_MD_Genu_of_corpus_callosum, IDP_dMRI_TBSS_L2_Genu_of_corpus_callosum, IDP_dMRI_TBSS_L3_Genu_of_corpus_callosum, IDP_dMRI_TBSS_L3_Body_of_corpus_callosum
8	chr8_143947861-143949790	143958134	chr8:143958134:A:G	143934174	chr8:143934174:C:A	NA, NA, NA, NA, NA	0.942375, 0.942375, 0.942375, 0.942375, 0.942375	IDP_dMRI_TBSS_FA_Genu_of_corpus_callosum, IDP_dMRI_TBSS_MD_Genu_of_corpus_callosum, IDP_dMRI_TBSS_L2_Genu_of_corpus_callosum, IDP_dMRI_TBSS_L3_Genu_of_corpus_callosum, IDP_dMRI_TBSS_L3_Body_of_corpus_callosum
8	chr8_143947861-143949790	143958134	chr8:143958134:A:G	143934275	chr8:143934275:A:T	NA, NA, NA, NA, NA	0.946227, 0.946227, 0.946227, 0.946227, 0.946227	IDP_dMRI_TBSS_FA_Genu_of_corpus_callosum, IDP_dMRI_TBSS_MD_Genu_of_corpus_callosum, IDP_dMRI_TBSS_L2_Genu_of_corpus_callosum, IDP_dMRI_TBSS_L3_Genu_of_corpus_callosum, IDP_dMRI_TBSS_L3_Body_of_corpus_callosum
8	chr8_143947861-143949790	143958134	chr8:143958134:A:G	143934392	chr8:143934392:A:G	NA, NA, NA, NA, NA	0.946227, 0.946227, 0.946227, 0.946227, 0.946227	IDP_dMRI_TBSS_FA_Genu_of_corpus_callosum, IDP_dMRI_TBSS_MD_Genu_of_corpus_callosum, IDP_dMRI_TBSS_L2_Genu_of_corpus_callosum, IDP_dMRI_TBSS_L3_Genu_of_corpus_callosum, IDP_dMRI_TBSS_L3_Body_of_corpus_callosum
8	chr8_143947861-143949790	143958134	chr8:143958134:A:G	143934538	chr8:143934538:C:T	NA, NA, NA, NA, NA	0.946227, 0.946227, 0.946227, 0.946227, 0.946227	IDP_dMRI_TBSS_FA_Genu_of_corpus_callosum, IDP_dMRI_TBSS_MD_Genu_of_corpus_callosum, IDP_dMRI_TBSS_L2_Genu_of_corpus_callosum, IDP_dMRI_TBSS_L3_Genu_of_corpus_callosum, IDP_dMRI_TBSS_L3_Body_of_corpus_callosum
8	chr8_143947861-143949790	143958134	chr8:143958134:A:G	143934763	chr8:143934763:G:C	0.916599, 0.916599, 0.916599, 0.916599, 0.916599, 0.916599	0.957602, 0.957602, 0.957602, 0.957602, 0.957602, 0.957602	IDP_dMRI_TBSS_FA_Genu_of_corpus_callosum, IDP_dMRI_TBSS_MD_Genu_of_corpus_callosum, IDP_dMRI_TBSS_L2_Genu_of_corpus_callosum, IDP_dMRI_TBSS_L3_Genu_of_corpus_callosum, IDP_dMRI_TBSS_L3_Body_of_corpus_callosum, BP2021
8	chr8_143947861-143949790	143958134	chr8:143958134:A:G	143935425	chr8:143935425:A:C	0.916599, 0.916599, 0.916599, 0.916599, 0.916599	0.938513, 0.938513, 0.938513, 0.938513, 0.938513	IDP_dMRI_TBSS_FA_Genu_of_corpus_callosum, IDP_dMRI_TBSS_MD_Genu_of_corpus_callosum, IDP_dMRI_TBSS_L2_Genu_of_corpus_callosum, IDP_dMRI_TBSS_L3_Genu_of_corpus_callosum, IDP_dMRI_TBSS_L3_Body_of_corpus_callosum
8	chr8_143947861-143949790	143958134	chr8:143958134:A:G	143935442	chr8:143935442:A:G	NA, NA, NA, NA, NA	0.938236, 0.938236, 0.938236, 0.938236, 0.938236	IDP_dMRI_TBSS_FA_Genu_of_corpus_callosum, IDP_dMRI_TBSS_MD_Genu_of_corpus_callosum, IDP_dMRI_TBSS_L2_Genu_of_corpus_callosum, IDP_dMRI_TBSS_L3_Genu_of_corpus_callosum, IDP_dMRI_TBSS_L3_Body_of_corpus_callosum
8	chr8_143947861-143949790	143958134	chr8:143958134:A:G	143936137	chr8:143936137:A:G	0.6603, 0.6603, 0.6603, 0.6603, 0.6603	0.953913, 0.953913, 0.953913, 0.953913, 0.953913	IDP_dMRI_TBSS_FA_Genu_of_corpus_callosum, IDP_dMRI_TBSS_MD_Genu_of_corpus_callosum, IDP_dMRI_TBSS_L2_Genu_of_corpus_callosum, IDP_dMRI_TBSS_L3_Genu_of_corpus_callosum, IDP_dMRI_TBSS_L3_Body_of_corpus_callosum
8	chr8_143947861-143949790	143958134	chr8:143958134:A:G	143936346	chr8:143936346:T:C	0.938381, 0.938381, 0.938381, 0.938381, 0.938381	0.957602, 0.957602, 0.957602, 0.957602, 0.957602	IDP_dMRI_TBSS_FA_Genu_of_corpus_callosum, IDP_dMRI_TBSS_MD_Genu_of_corpus_callosum, IDP_dMRI_TBSS_L2_Genu_of_corpus_callosum, IDP_dMRI_TBSS_L3_Genu_of_corpus_callosum, IDP_dMRI_TBSS_L3_Body_of_corpus_callosum
8	chr8_143947861-143949790	143958134	chr8:143958134:A:G	143937036	chr8:143937036:A:G	NA, NA, NA, NA, NA, NA	0.946227, 0.946227, 0.946227, 0.946227, 0.946227, 0.946227	IDP_dMRI_TBSS_FA_Genu_of_corpus_callosum, IDP_dMRI_TBSS_MD_Genu_of_corpus_callosum, IDP_dMRI_TBSS_L2_Genu_of_corpus_callosum, IDP_dMRI_TBSS_L3_Genu_of_corpus_callosum, IDP_dMRI_TBSS_L3_Body_of_corpus_callosum, BP2021
8	chr8_143947861-143949790	143958134	chr8:143958134:A:G	143938038	chr8:143938038:G:A	0.6603, 0.6603, 0.6603, 0.6603, 0.6603	0.950256, 0.950256, 0.950256, 0.950256, 0.950256	IDP_dMRI_TBSS_FA_Genu_of_corpus_callosum, IDP_dMRI_TBSS_MD_Genu_of_corpus_callosum, IDP_dMRI_TBSS_L2_Genu_of_corpus_callosum, IDP_dMRI_TBSS_L3_Genu_of_corpus_callosum, IDP_dMRI_TBSS_L3_Body_of_corpus_callosum
8	chr8_143947861-143949790	143958134	chr8:143958134:A:G	143938298	chr8:143938298:A:G	NA, NA, NA, NA, NA	0.938599, 0.938599, 0.938599, 0.938599, 0.938599	IDP_dMRI_TBSS_FA_Genu_of_corpus_callosum, IDP_dMRI_TBSS_MD_Genu_of_corpus_callosum, IDP_dMRI_TBSS_L2_Genu_of_corpus_callosum, IDP_dMRI_TBSS_L3_Genu_of_corpus_callosum, IDP_dMRI_TBSS_L3_Body_of_corpus_callosum
8	chr8_143947861-143949790	143958134	chr8:143958134:A:G	143939147	chr8:143939147:G:T	NA, NA, NA, NA, NA	0.942133, 0.942133, 0.942133, 0.942133, 0.942133	IDP_dMRI_TBSS_FA_Genu_of_corpus_callosum, IDP_dMRI_TBSS_MD_Genu_of_corpus_callosum, IDP_dMRI_TBSS_L2_Genu_of_corpus_callosum, IDP_dMRI_TBSS_L3_Genu_of_corpus_callosum, IDP_dMRI_TBSS_L3_Body_of_corpus_callosum
8	chr8_143947861-143949790	143958134	chr8:143958134:A:G	143939177	chr8:143939177:C:T	NA, NA, NA, NA, NA	0.938489, 0.938489, 0.938489, 0.938489, 0.938489	IDP_dMRI_TBSS_FA_Genu_of_corpus_callosum, IDP_dMRI_TBSS_MD_Genu_of_corpus_callosum, IDP_dMRI_TBSS_L2_Genu_of_corpus_callosum, IDP_dMRI_TBSS_L3_Genu_of_corpus_callosum, IDP_dMRI_TBSS_L3_Body_of_corpus_callosum
8	chr8_143947861-143949790	143958134	chr8:143958134:A:G	143939725	chr8:143939725:C:G	NA, NA, NA, NA, NA	0.938768, 0.938768, 0.938768, 0.938768, 0.938768	IDP_dMRI_TBSS_FA_Genu_of_corpus_callosum, IDP_dMRI_TBSS_MD_Genu_of_corpus_callosum, IDP_dMRI_TBSS_L2_Genu_of_corpus_callosum, IDP_dMRI_TBSS_L3_Genu_of_corpus_callosum, IDP_dMRI_TBSS_L3_Body_of_corpus_callosum
8	chr8_143947861-143949790	143958134	chr8:143958134:A:G	143939781	chr8:143939781:C:T	NA, NA, NA, NA, NA	0.942672, 0.942672, 0.942672, 0.942672, 0.942672	IDP_dMRI_TBSS_FA_Genu_of_corpus_callosum, IDP_dMRI_TBSS_MD_Genu_of_corpus_callosum, IDP_dMRI_TBSS_L2_Genu_of_corpus_callosum, IDP_dMRI_TBSS_L3_Genu_of_corpus_callosum, IDP_dMRI_TBSS_L3_Body_of_corpus_callosum
8	chr8_143947861-143949790	143958134	chr8:143958134:A:G	143940256	chr8:143940256:C:G	NA, NA, NA, NA, NA	0.94247, 0.94247, 0.94247, 0.94247, 0.94247	IDP_dMRI_TBSS_FA_Genu_of_corpus_callosum, IDP_dMRI_TBSS_MD_Genu_of_corpus_callosum, IDP_dMRI_TBSS_L2_Genu_of_corpus_callosum, IDP_dMRI_TBSS_L3_Genu_of_corpus_callosum, IDP_dMRI_TBSS_L3_Body_of_corpus_callosum
8	chr8_143947861-143949790	143958134	chr8:143958134:A:G	143940564	chr8:143940564:C:T	NA, NA, NA, NA, NA	0.94247, 0.94247, 0.94247, 0.94247, 0.94247	IDP_dMRI_TBSS_FA_Genu_of_corpus_callosum, IDP_dMRI_TBSS_MD_Genu_of_corpus_callosum, IDP_dMRI_TBSS_L2_Genu_of_corpus_callosum, IDP_dMRI_TBSS_L3_Genu_of_corpus_callosum, IDP_dMRI_TBSS_L3_Body_of_corpus_callosum
8	chr8_143947861-143949790	143958134	chr8:143958134:A:G	143945857	chr8:143945857:G:A	NA, NA, NA, NA, NA	0.953559, 0.953559, 0.953559, 0.953559, 0.953559	IDP_dMRI_TBSS_FA_Genu_of_corpus_callosum, IDP_dMRI_TBSS_MD_Genu_of_corpus_callosum, IDP_dMRI_TBSS_L2_Genu_of_corpus_callosum, IDP_dMRI_TBSS_L3_Genu_of_corpus_callosum, IDP_dMRI_TBSS_L3_Body_of_corpus_callosum
8	chr8_143947861-143949790	143958134	chr8:143958134:A:G	143946309	chr8:143946309:T:C	NA, NA, NA, NA, NA	0.953476, 0.953476, 0.953476, 0.953476, 0.953476	IDP_dMRI_TBSS_FA_Genu_of_corpus_callosum, IDP_dMRI_TBSS_MD_Genu_of_corpus_callosum, IDP_dMRI_TBSS_L2_Genu_of_corpus_callosum, IDP_dMRI_TBSS_L3_Genu_of_corpus_callosum, IDP_dMRI_TBSS_L3_Body_of_corpus_callosum
8	chr8_143947861-143949790	143958134	chr8:143958134:A:G	143946468	chr8:143946468:G:A	NA, NA, NA, NA, NA	0.953559, 0.953559, 0.953559, 0.953559, 0.953559	IDP_dMRI_TBSS_FA_Genu_of_corpus_callosum, IDP_dMRI_TBSS_MD_Genu_of_corpus_callosum, IDP_dMRI_TBSS_L2_Genu_of_corpus_callosum, IDP_dMRI_TBSS_L3_Genu_of_corpus_callosum, IDP_dMRI_TBSS_L3_Body_of_corpus_callosum
8	chr8_143947861-143949790	143958134	chr8:143958134:A:G	143946999	chr8:143946999:C:G	NA, NA, NA, NA, NA	0.953559, 0.953559, 0.953559, 0.953559, 0.953559	IDP_dMRI_TBSS_FA_Genu_of_corpus_callosum, IDP_dMRI_TBSS_MD_Genu_of_corpus_callosum, IDP_dMRI_TBSS_L2_Genu_of_corpus_callosum, IDP_dMRI_TBSS_L3_Genu_of_corpus_callosum, IDP_dMRI_TBSS_L3_Body_of_corpus_callosum
8	chr8_143947861-143949790	143958134	chr8:143958134:A:G	143947260	chr8:143947260:G:C	0.635612, 0.635612, 0.635612, 0.635612, 0.635612	0.957446, 0.957446, 0.957446, 0.957446, 0.957446	IDP_dMRI_TBSS_FA_Genu_of_corpus_callosum, IDP_dMRI_TBSS_MD_Genu_of_corpus_callosum, IDP_dMRI_TBSS_L2_Genu_of_corpus_callosum, IDP_dMRI_TBSS_L3_Genu_of_corpus_callosum, IDP_dMRI_TBSS_L3_Body_of_corpus_callosum
8	chr8_143947861-143949790	143958134	chr8:143958134:A:G	143948489	chr8:143948489:G:T	0.938381, 0.938381, 0.938381, 0.938381, 0.938381	0.964924, 0.964924, 0.964924, 0.964924, 0.964924	IDP_dMRI_TBSS_FA_Genu_of_corpus_callosum, IDP_dMRI_TBSS_MD_Genu_of_corpus_callosum, IDP_dMRI_TBSS_L2_Genu_of_corpus_callosum, IDP_dMRI_TBSS_L3_Genu_of_corpus_callosum, IDP_dMRI_TBSS_L3_Body_of_corpus_callosum
8	chr8_143947861-143949790	143958134	chr8:143958134:A:G	143949571	chr8:143949571:A:G	NA, NA, NA, NA, NA	0.953494, 0.953494, 0.953494, 0.953494, 0.953494	IDP_dMRI_TBSS_FA_Genu_of_corpus_callosum, IDP_dMRI_TBSS_MD_Genu_of_corpus_callosum, IDP_dMRI_TBSS_L2_Genu_of_corpus_callosum, IDP_dMRI_TBSS_L3_Genu_of_corpus_callosum, IDP_dMRI_TBSS_L3_Body_of_corpus_callosum
8	chr8_143947861-143949790	143958134	chr8:143958134:A:G	143952282	chr8:143952282:T:C	0.635612, 0.635612, 0.635612, 0.635612, 0.635612	0.964924, 0.964924, 0.964924, 0.964924, 0.964924	IDP_dMRI_TBSS_FA_Genu_of_corpus_callosum, IDP_dMRI_TBSS_MD_Genu_of_corpus_callosum, IDP_dMRI_TBSS_L2_Genu_of_corpus_callosum, IDP_dMRI_TBSS_L3_Genu_of_corpus_callosum, IDP_dMRI_TBSS_L3_Body_of_corpus_callosum
8	chr8_143947861-143949790	143958134	chr8:143958134:A:G	143952414	chr8:143952414:G:A	NA, NA, NA, NA, NA	0.94213, 0.94213, 0.94213, 0.94213, 0.94213	IDP_dMRI_TBSS_FA_Genu_of_corpus_callosum, IDP_dMRI_TBSS_MD_Genu_of_corpus_callosum, IDP_dMRI_TBSS_L2_Genu_of_corpus_callosum, IDP_dMRI_TBSS_L3_Genu_of_corpus_callosum, IDP_dMRI_TBSS_L3_Body_of_corpus_callosum
8	chr8_143947861-143949790	143958134	chr8:143958134:A:G	143953042	chr8:143953042:A:G	NA, NA, NA, NA, NA	0.961173, 0.961173, 0.961173, 0.961173, 0.961173	IDP_dMRI_TBSS_FA_Genu_of_corpus_callosum, IDP_dMRI_TBSS_MD_Genu_of_corpus_callosum, IDP_dMRI_TBSS_L2_Genu_of_corpus_callosum, IDP_dMRI_TBSS_L3_Genu_of_corpus_callosum, IDP_dMRI_TBSS_L3_Body_of_corpus_callosum
8	chr8_143947861-143949790	143958134	chr8:143958134:A:G	143954419	chr8:143954419:T:C	0.957845, 0.957845, 0.957845, 0.957845, 0.957845	0.969098, 0.969098, 0.969098, 0.969098, 0.969098	IDP_dMRI_TBSS_FA_Genu_of_corpus_callosum, IDP_dMRI_TBSS_MD_Genu_of_corpus_callosum, IDP_dMRI_TBSS_L2_Genu_of_corpus_callosum, IDP_dMRI_TBSS_L3_Genu_of_corpus_callosum, IDP_dMRI_TBSS_L3_Body_of_corpus_callosum
8	chr8_143947861-143949790	143958134	chr8:143958134:A:G	143956732	chr8:143956732:TC:T	NA	0.837348	IDP_dMRI_TBSS_L3_Genu_of_corpus_callosum
8	chr8_143947861-143949790	143958134	chr8:143958134:A:G	143957097	chr8:143957097:G:A	0.936952, 0.936952, 0.936952, 0.936952	0.969047, 0.969047, 0.969047, 0.969047	IDP_dMRI_TBSS_FA_Genu_of_corpus_callosum, IDP_dMRI_TBSS_MD_Genu_of_corpus_callosum, IDP_dMRI_TBSS_L2_Genu_of_corpus_callosum, IDP_dMRI_TBSS_L3_Genu_of_corpus_callosum
8	chr8_143947861-143949790	143958134	chr8:143958134:A:G	143958134	chr8:143958134:A:G	1, 1, 1, 1	1, 1, 1, 1	IDP_dMRI_TBSS_FA_Genu_of_corpus_callosum, IDP_dMRI_TBSS_MD_Genu_of_corpus_callosum, IDP_dMRI_TBSS_L2_Genu_of_corpus_callosum, IDP_dMRI_TBSS_L3_Genu_of_corpus_callosum
8	chr8_143947861-143949790	143958134	chr8:143958134:A:G	143958164	chr8:143958164:C:CTG	0.959133, 0.959133, 0.959133, 0.959133	0.936376, 0.936376, 0.936376, 0.936376	IDP_dMRI_TBSS_FA_Genu_of_corpus_callosum, IDP_dMRI_TBSS_MD_Genu_of_corpus_callosum, IDP_dMRI_TBSS_L2_Genu_of_corpus_callosum, IDP_dMRI_TBSS_L3_Genu_of_corpus_callosum
8	chr8_143947861-143949790	143958134	chr8:143958134:A:G	143960331	chr8:143960331:A:T	NA, NA, NA, NA	0.898104, 0.898104, 0.898104, 0.898104	IDP_dMRI_TBSS_FA_Genu_of_corpus_callosum, IDP_dMRI_TBSS_MD_Genu_of_corpus_callosum, IDP_dMRI_TBSS_L2_Genu_of_corpus_callosum, IDP_dMRI_TBSS_L3_Genu_of_corpus_callosum
8	chr8_143947861-143949790	143958134	chr8:143958134:A:G	143960684	chr8:143960684:G:A	NA, NA, NA, NA	0.945882, 0.945882, 0.945882, 0.945882	IDP_dMRI_TBSS_FA_Genu_of_corpus_callosum, IDP_dMRI_TBSS_MD_Genu_of_corpus_callosum, IDP_dMRI_TBSS_L2_Genu_of_corpus_callosum, IDP_dMRI_TBSS_L3_Genu_of_corpus_callosum
8	chr8_143947861-143949790	143958134	chr8:143958134:A:G	143961174	chr8:143961174:A:G	0.744292, 0.744292, 0.744292	0.945811, 0.945811, 0.945811	IDP_dMRI_TBSS_FA_Genu_of_corpus_callosum, IDP_dMRI_TBSS_L2_Genu_of_corpus_callosum, IDP_dMRI_TBSS_L3_Genu_of_corpus_callosum
8	chr8_143947861-143949790	143958134	chr8:143958134:A:G	143962447	chr8:143962447:T:C	NA, NA, NA	0.949574, 0.949574, 0.949574	IDP_dMRI_TBSS_FA_Genu_of_corpus_callosum, IDP_dMRI_TBSS_L2_Genu_of_corpus_callosum, IDP_dMRI_TBSS_L3_Genu_of_corpus_callosum
8	chr8_143947861-143949790	143958134	chr8:143958134:A:G	143965232	chr8:143965232:T:C	NA, NA, NA	0.930487, 0.930487, 0.930487	IDP_dMRI_TBSS_FA_Genu_of_corpus_callosum, IDP_dMRI_TBSS_L2_Genu_of_corpus_callosum, IDP_dMRI_TBSS_L3_Genu_of_corpus_callosum
8	chr8_143947861-143949790	143958134	chr8:143958134:A:G	143965940	chr8:143965940:T:C	NA, NA, NA	0.930367, 0.930367, 0.930367	IDP_dMRI_TBSS_FA_Genu_of_corpus_callosum, IDP_dMRI_TBSS_L2_Genu_of_corpus_callosum, IDP_dMRI_TBSS_L3_Genu_of_corpus_callosum
8	chr8_143947861-143949790	143958134	chr8:143958134:A:G	143966399	chr8:143966399:C:G	NA, NA, NA	0.934295, 0.934295, 0.934295	IDP_dMRI_TBSS_FA_Genu_of_corpus_callosum, IDP_dMRI_TBSS_L2_Genu_of_corpus_callosum, IDP_dMRI_TBSS_L3_Genu_of_corpus_callosum
8	chr8_143947861-143949790	143958134	chr8:143958134:A:G	143967165	chr8:143967165:T:C	0.894371, 0.894371, 0.894371	0.953152, 0.953152, 0.953152	IDP_dMRI_TBSS_FA_Genu_of_corpus_callosum, IDP_dMRI_TBSS_L2_Genu_of_corpus_callosum, IDP_dMRI_TBSS_L3_Genu_of_corpus_callosum
8	chr8_143947861-143949790	143958134	chr8:143958134:A:G	143970581	chr8:143970581:A:G	0.915257, 0.915257, 0.915257	0.914888, 0.914888, 0.914888	IDP_dMRI_TBSS_FA_Genu_of_corpus_callosum, IDP_dMRI_TBSS_L2_Genu_of_corpus_callosum, IDP_dMRI_TBSS_L3_Genu_of_corpus_callosum
8	chr8_143947861-143949790	143958134	chr8:143958134:A:G	143972494	chr8:143972494:C:T	NA	0.777158	IDP_dMRI_TBSS_L3_Genu_of_corpus_callosum
8	chr8_143947861-143949790	143958134	chr8:143958134:A:G	143973019	chr8:143973019:A:G	0.915257, 0.915257, 0.915257	0.92227, 0.92227, 0.92227	IDP_dMRI_TBSS_FA_Genu_of_corpus_callosum, IDP_dMRI_TBSS_L2_Genu_of_corpus_callosum, IDP_dMRI_TBSS_L3_Genu_of_corpus_callosum
8	chr8_143947861-143949790	143958134	chr8:143958134:A:G	143976168	chr8:143976168:A:C	0.761032, 0.761032, 0.761032	0.802908, 0.802908, 0.802908	IDP_dMRI_TBSS_FA_Genu_of_corpus_callosum, IDP_dMRI_TBSS_L2_Genu_of_corpus_callosum, IDP_dMRI_TBSS_L3_Genu_of_corpus_callosum
8	chr8_143947861-143949790	143958134	chr8:143958134:A:G	143976177	chr8:143976177:G:A	0.761032, 0.761032	0.801478, 0.801478	IDP_dMRI_TBSS_FA_Genu_of_corpus_callosum, IDP_dMRI_TBSS_L2_Genu_of_corpus_callosum
8	chr8_143947861-143949790	143958134	chr8:143958134:A:G	143976190	chr8:143976190:G:A	NA, NA	0.675266, 0.675266	IDP_dMRI_TBSS_L2_Genu_of_corpus_callosum, BP2021
8	chr8_143947861-143949790	143958134	chr8:143958134:A:G	143977246	chr8:143977246:G:A	NA	0.67289	IDP_dMRI_TBSS_L2_Genu_of_corpus_callosum
8	chr8_143947861-143949790	143958134	chr8:143958134:A:G	143977310	chr8:143977310:G:A	0.763853	0.795512	IDP_dMRI_TBSS_L2_Genu_of_corpus_callosum
8	chr8_143947861-143949790	143958134	chr8:143958134:A:G	143977316	chr8:143977316:C:T	NA, NA	0.667771, 0.667771	IDP_dMRI_TBSS_L2_Genu_of_corpus_callosum, BP2021
8	chr8_143947861-143949790	143958134	chr8:143958134:A:G	143995366	chr8:143995366:C:T	NA	0.620894	BP2021
8	chr8_143947861-143949790	143958134	chr8:143958134:A:G	143995638	chr8:143995638:G:A	NA	0.620894	BP2021
8	chr8_143947861-143949790	143958134	chr8:143958134:A:G	143998371	chr8:143998371:T:C	NA	0.620894	BP2021
8	chr8_143947861-143949790	143958134	chr8:143958134:A:G	143999495	chr8:143999495:C:T	NA	0.620894	BP2021
8	chr8_143947861-143949790	143958134	chr8:143958134:A:G	144000513	chr8:144000513:A:G	0.765593	0.720563	BP2021
8	chr8_143947861-143949790	143958134	chr8:143958134:A:G	144001249	chr8:144001249:T:C	NA	0.620894	BP2021
8	chr8_143947861-143949790	143958134	chr8:143958134:A:G	144001535	chr8:144001535:C:T	NA	0.620894	BP2021
8	chr8_143947861-143949790	143958134	chr8:143958134:A:G	144002361	chr8:144002361:C:A	NA	0.620894	BP2021
8	chr8_143947861-143949790	143958134	chr8:143958134:A:G	144012260	chr8:144012260:G:C	0.765593	0.717565	BP2021
8	chr8_144521711-144524390	144517495	chr8:144517495:T:C	144483074	chr8:144483074:G:A	NA	0.802019	EA2022
8	chr8_144521711-144524390	144517495	chr8:144517495:T:C	144618654	chr8:144618654:C:T	NA	0.791635	EA2022
8	chr8_144521711-144524390	144517495	chr8:144517495:T:C	144619727	chr8:144619727:C:T	NA	0.812027	EA2022
8	chr8_23218001-23219400	23241008	chr8:23241008:C:T	23241962	chr8:23241962:G:T	0.600536, 0.600536	NA, NA	IDP_dMRI_TBSS_OD_External_capsule_R, IDP_dMRI_TBSS_OD_External_capsule_L
8	chr8_23540731-23541950	23544969	chr8:23544969:G:A	23537427	chr8:23537427:C:T	NA, NA, NA, NA	0.615906, 0.615906, 0.615906, 0.615906	IDP_SWI_T2star_left_caudate, IDP_SWI_T2star_right_caudate, IDP_SWI_T2star_left_putamen, IDP_SWI_T2star_right_putamen
8	chr8_23540731-23541950	23544969	chr8:23544969:G:A	23537766	chr8:23537766:T:G	NA, NA, NA, NA	0.850019, 0.850019, 0.850019, 0.850019	IDP_SWI_T2star_left_caudate, IDP_SWI_T2star_right_caudate, IDP_SWI_T2star_left_putamen, IDP_SWI_T2star_right_putamen
8	chr8_23540731-23541950	23544969	chr8:23544969:G:A	23538571	chr8:23538571:A:G	NA, NA, NA, NA	0.742694, 0.742694, 0.742694, 0.742694	IDP_SWI_T2star_left_caudate, IDP_SWI_T2star_right_caudate, IDP_SWI_T2star_left_putamen, IDP_SWI_T2star_right_putamen
8	chr8_23540731-23541950	23544969	chr8:23544969:G:A	23538588	chr8:23538588:C:A	NA, NA, NA, NA	0.742694, 0.742694, 0.742694, 0.742694	IDP_SWI_T2star_left_caudate, IDP_SWI_T2star_right_caudate, IDP_SWI_T2star_left_putamen, IDP_SWI_T2star_right_putamen
8	chr8_23540731-23541950	23544969	chr8:23544969:G:A	23539753	chr8:23539753:T:C	NA, NA, NA	0.803118, 0.803118, 0.803118	IDP_SWI_T2star_right_caudate, IDP_SWI_T2star_left_putamen, IDP_SWI_T2star_right_putamen
8	chr8_23540731-23541950	23544969	chr8:23544969:G:A	23540164	chr8:23540164:G:C	NA, NA, NA, NA	0.869646, 0.869646, 0.869646, 0.869646	IDP_SWI_T2star_left_caudate, IDP_SWI_T2star_right_caudate, IDP_SWI_T2star_left_putamen, IDP_SWI_T2star_right_putamen
8	chr8_23540731-23541950	23544969	chr8:23544969:G:A	23542024	chr8:23542024:A:G	NA, NA, NA, NA	0.740954, 0.740954, 0.740954, 0.740954	IDP_SWI_T2star_left_caudate, IDP_SWI_T2star_right_caudate, IDP_SWI_T2star_left_putamen, IDP_SWI_T2star_right_putamen
8	chr8_23540731-23541950	23544969	chr8:23544969:G:A	23542559	chr8:23542559:G:A	NA, NA, NA, NA	0.746967, 0.746967, 0.746967, 0.746967	IDP_SWI_T2star_left_caudate, IDP_SWI_T2star_right_caudate, IDP_SWI_T2star_left_putamen, IDP_SWI_T2star_right_putamen
8	chr8_23540731-23541950	23544969	chr8:23544969:G:A	23542753	chr8:23542753:G:C	NA, NA, NA	0.746967, 0.746967, 0.746967	IDP_SWI_T2star_left_caudate, IDP_SWI_T2star_right_caudate, IDP_SWI_T2star_left_putamen
8	chr8_23540731-23541950	23544969	chr8:23544969:G:A	23543642	chr8:23543642:C:G	0.752035, 0.752035, 0.752035	0.888978, 0.888978, 0.888978	IDP_SWI_T2star_left_caudate, IDP_SWI_T2star_right_caudate, IDP_SWI_T2star_left_putamen
8	chr8_23540731-23541950	23544969	chr8:23544969:G:A	23543772	chr8:23543772:T:G	NA, NA	0.818123, 0.818123	IDP_SWI_T2star_right_caudate, IDP_SWI_T2star_left_putamen
8	chr8_23540731-23541950	23544969	chr8:23544969:G:A	23544327	chr8:23544327:G:A	0.752035, 0.752035, 0.752035	0.884006, 0.884006, 0.884006	IDP_SWI_T2star_left_caudate, IDP_SWI_T2star_right_caudate, IDP_SWI_T2star_left_putamen
8	chr8_23540731-23541950	23544969	chr8:23544969:G:A	23544557	chr8:23544557:G:A	0.895775, 0.895775, 0.895775	0.899252, 0.899252, 0.899252	IDP_SWI_T2star_left_caudate, IDP_SWI_T2star_right_caudate, IDP_SWI_T2star_left_putamen
8	chr8_23540731-23541950	23544969	chr8:23544969:G:A	23545865	chr8:23545865:G:A	NA, NA, NA	0.746967, 0.746967, 0.746967	IDP_SWI_T2star_left_caudate, IDP_SWI_T2star_right_caudate, IDP_SWI_T2star_left_putamen
8	chr8_23540731-23541950	23544969	chr8:23544969:G:A	23546193	chr8:23546193:C:G	0.876193, 0.876193, 0.876193	0.899252, 0.899252, 0.899252	IDP_SWI_T2star_left_caudate, IDP_SWI_T2star_right_caudate, IDP_SWI_T2star_left_putamen
8	chr8_23540731-23541950	23544969	chr8:23544969:G:A	23546766	chr8:23546766:G:GA	NA, NA	0.884315, 0.884315	IDP_SWI_T2star_left_caudate, IDP_SWI_T2star_right_caudate
8	chr8_23540731-23541950	23544969	chr8:23544969:G:A	23547196	chr8:23547196:C:T	NA, NA	0.746967, 0.746967	IDP_SWI_T2star_left_caudate, IDP_SWI_T2star_right_caudate
8	chr8_23540731-23541950	23544969	chr8:23544969:G:A	23547327	chr8:23547327:G:A	NA, NA	0.884315, 0.884315	IDP_SWI_T2star_left_caudate, IDP_SWI_T2star_right_caudate
8	chr8_23540731-23541950	23544969	chr8:23544969:G:A	23547453	chr8:23547453:A:G	NA, NA	0.884315, 0.884315	IDP_SWI_T2star_left_caudate, IDP_SWI_T2star_right_caudate
8	chr8_23540731-23541950	23544969	chr8:23544969:G:A	23547610	chr8:23547610:C:T	NA, NA	0.740954, 0.740954	IDP_SWI_T2star_left_caudate, IDP_SWI_T2star_right_caudate
8	chr8_23540731-23541950	23544969	chr8:23544969:G:A	23548656	chr8:23548656:C:G	NA, NA	0.745255, 0.745255	IDP_SWI_T2star_left_caudate, IDP_SWI_T2star_right_caudate
8	chr8_23540731-23541950	23544969	chr8:23544969:G:A	23548728	chr8:23548728:C:T	NA, NA	0.725672, 0.725672	IDP_SWI_T2star_left_caudate, IDP_SWI_T2star_right_caudate
8	chr8_24726731-24728130	24741689	chr8:24741689:C:T	24752205	chr8:24752205:G:A	0.721417	0.782568	IDP_dMRI_TBSS_MO_Posterior_thalamic_radiation_L
8	chr8_24726731-24728130	24741689	chr8:24741689:C:T	24752420	chr8:24752420:G:C	0.935367	0.935792	IDP_dMRI_TBSS_MO_Posterior_thalamic_radiation_L
8	chr8_24726731-24728130	24741689	chr8:24741689:C:T	24752965	chr8:24752965:G:A	0.966004	0.939141	IDP_dMRI_TBSS_MO_Posterior_thalamic_radiation_L
8	chr8_24726731-24728130	24741689	chr8:24741689:C:T	24755417	chr8:24755417:G:A	0.658664	0.939141	IDP_dMRI_TBSS_MO_Posterior_thalamic_radiation_L
8	chr8_24726731-24728130	24741689	chr8:24741689:C:T	24757565	chr8:24757565:T:C	0.658664	0.935792	IDP_dMRI_TBSS_MO_Posterior_thalamic_radiation_L
8	chr8_26575701-26580450	26587359	chr8:26587359:C:T	26535451	chr8:26535451:C:T	0.644719	0.610779	IDP_dMRI_TBSS_MO_Retrolenticular_part_of_internal_capsule_R
8	chr8_26575701-26580450	26587359	chr8:26587359:C:T	26538566	chr8:26538566:C:T	0.644719	0.608565	IDP_dMRI_TBSS_MO_Retrolenticular_part_of_internal_capsule_R
8	chr8_26575701-26580450	26587359	chr8:26587359:C:T	26539593	chr8:26539593:A:G	0.675243	0.612099	IDP_dMRI_TBSS_MO_Retrolenticular_part_of_internal_capsule_R
8	chr8_26575701-26580450	26587359	chr8:26587359:C:T	26543913	chr8:26543913:A:G	0.665811	0.615678	IDP_dMRI_TBSS_MO_Retrolenticular_part_of_internal_capsule_R
8	chr8_26575701-26580450	26587359	chr8:26587359:C:T	26544749	chr8:26544749:A:T	0.665811	0.615678	IDP_dMRI_TBSS_MO_Retrolenticular_part_of_internal_capsule_R
8	chr8_26575701-26580450	26587359	chr8:26587359:C:T	26547220	chr8:26547220:G:T	0.665811	0.615678	IDP_dMRI_TBSS_MO_Retrolenticular_part_of_internal_capsule_R
8	chr8_26575701-26580450	26587359	chr8:26587359:C:T	26547508	chr8:26547508:G:A	0.665811	0.615678	IDP_dMRI_TBSS_MO_Retrolenticular_part_of_internal_capsule_R
8	chr8_26575701-26580450	26587359	chr8:26587359:C:T	26548175	chr8:26548175:G:A	0.665811	0.615678	IDP_dMRI_TBSS_MO_Retrolenticular_part_of_internal_capsule_R
8	chr8_26575701-26580450	26587359	chr8:26587359:C:T	26550098	chr8:26550098:G:A	0.665811	0.615678	IDP_dMRI_TBSS_MO_Retrolenticular_part_of_internal_capsule_R
8	chr8_26575701-26580450	26587359	chr8:26587359:C:T	26562173	chr8:26562173:T:G	0.665811	0.619302	IDP_dMRI_TBSS_MO_Retrolenticular_part_of_internal_capsule_R
8	chr8_5080101-5080650	5088390	chr8:5088390:A:G	5068623	chr8:5068623:C:A	0.686953	0.882878	Neuroticism
8	chr8_5080101-5080650	5088390	chr8:5088390:A:G	5076086	chr8:5076086:G:T	NA	0.886739	Neuroticism
8	chr8_5080101-5080650	5088390	chr8:5088390:A:G	5079529	chr8:5079529:G:C	NA	0.703743	Neuroticism
8	chr8_5080101-5080650	5088390	chr8:5088390:A:G	5085209	chr8:5085209:G:T	0.768913	0.980055	Neuroticism
8	chr8_5080101-5080650	5088390	chr8:5088390:A:G	5087078	chr8:5087078:C:T	NA	0.781293	Neuroticism
8	chr8_5080101-5080650	5088390	chr8:5088390:A:G	5087134	chr8:5087134:A:T	0.852998	0.990019	Neuroticism
8	chr8_5080101-5080650	5088390	chr8:5088390:A:G	5088706	chr8:5088706:G:A	NA	0.778178	Neuroticism
8	chr8_5080101-5080650	5088390	chr8:5088390:A:G	5089110	chr8:5089110:T:A	1	0.995045	Neuroticism
8	chr8_5080101-5080650	5088390	chr8:5088390:A:G	5090528	chr8:5090528:A:G	0.809245	0.969973	Neuroticism
8	chr8_5080101-5080650	5088390	chr8:5088390:A:G	5091770	chr8:5091770:C:G	0.87494	0.96517	Neuroticism
8	chr8_5080101-5080650	5088390	chr8:5088390:A:G	5092571	chr8:5092571:A:G	0.936336	0.970139	Neuroticism
8	chr8_6460671-6461190	6446664	chr8:6446664:T:G	6408388	chr8:6408388:A:G	NA	0.625399	CorticalSurfaceArea
8	chr8_6460671-6461190	6446664	chr8:6446664:T:G	6408651	chr8:6408651:G:C	NA	0.637569	CorticalSurfaceArea
8	chr8_6460671-6461190	6446664	chr8:6446664:T:G	6408949	chr8:6408949:A:G	NA	0.63144	CorticalSurfaceArea
8	chr8_6460671-6461190	6446664	chr8:6446664:T:G	6409172	chr8:6409172:C:T	NA	0.632622	CorticalSurfaceArea
8	chr8_6460671-6461190	6446664	chr8:6446664:T:G	6409253	chr8:6409253:G:A	NA	0.632622	CorticalSurfaceArea
8	chr8_6460671-6461190	6446664	chr8:6446664:T:G	6410002	chr8:6410002:G:A	NA	0.788956	CorticalSurfaceArea
8	chr8_6460671-6461190	6446664	chr8:6446664:T:G	6412575	chr8:6412575:T:G	NA	0.673954	CorticalSurfaceArea
8	chr8_6460671-6461190	6446664	chr8:6446664:T:G	6412628	chr8:6412628:G:A	NA	0.644453	CorticalSurfaceArea
8	chr8_6460671-6461190	6446664	chr8:6446664:T:G	6412662	chr8:6412662:G:A	NA	0.639639	CorticalSurfaceArea
8	chr8_6460671-6461190	6446664	chr8:6446664:T:G	6414635	chr8:6414635:G:A	NA	0.64574	CorticalSurfaceArea
8	chr8_6460671-6461190	6446664	chr8:6446664:T:G	6414878	chr8:6414878:G:T	NA	0.675717	CorticalSurfaceArea
8	chr8_6460671-6461190	6446664	chr8:6446664:T:G	6417442	chr8:6417442:A:C	NA	0.63995	CorticalSurfaceArea
8	chr8_6460671-6461190	6446664	chr8:6446664:T:G	6418008	chr8:6418008:G:A	NA	0.643655	CorticalSurfaceArea
8	chr8_6460671-6461190	6446664	chr8:6446664:T:G	6418031	chr8:6418031:G:A	NA	0.679718	CorticalSurfaceArea
8	chr8_6460671-6461190	6446664	chr8:6446664:T:G	6418542	chr8:6418542:C:A	NA	0.642058	CorticalSurfaceArea
8	chr8_6460671-6461190	6446664	chr8:6446664:T:G	6418871	chr8:6418871:C:T	NA	0.679718	CorticalSurfaceArea
8	chr8_6460671-6461190	6446664	chr8:6446664:T:G	6420042	chr8:6420042:T:C	NA	0.707703	CorticalSurfaceArea
8	chr8_6460671-6461190	6446664	chr8:6446664:T:G	6421724	chr8:6421724:C:T	NA	0.713693	CorticalSurfaceArea
8	chr8_6460671-6461190	6446664	chr8:6446664:T:G	6421858	chr8:6421858:G:A	NA	0.648647	CorticalSurfaceArea
8	chr8_6460671-6461190	6446664	chr8:6446664:T:G	6422437	chr8:6422437:G:A	NA	0.687416	CorticalSurfaceArea
8	chr8_6460671-6461190	6446664	chr8:6446664:T:G	6422497	chr8:6422497:A:G	NA	0.648647	CorticalSurfaceArea
8	chr8_6460671-6461190	6446664	chr8:6446664:T:G	6422925	chr8:6422925:T:G	NA	0.648647	CorticalSurfaceArea
8	chr8_6460671-6461190	6446664	chr8:6446664:T:G	6423741	chr8:6423741:T:C	NA	0.648647	CorticalSurfaceArea
8	chr8_6460671-6461190	6446664	chr8:6446664:T:G	6424431	chr8:6424431:C:T	NA	0.688761	CorticalSurfaceArea
8	chr8_6460671-6461190	6446664	chr8:6446664:T:G	6424594	chr8:6424594:C:G	NA	0.688761	CorticalSurfaceArea
8	chr8_6460671-6461190	6446664	chr8:6446664:T:G	6425176	chr8:6425176:C:G	NA	0.648647	CorticalSurfaceArea
8	chr8_6460671-6461190	6446664	chr8:6446664:T:G	6426291	chr8:6426291:C:T	NA, NA	0.734027, 0.734027	aparc-pial_rh_area_parstriangularis, CorticalSurfaceArea
8	chr8_6460671-6461190	6446664	chr8:6446664:T:G	6428018	chr8:6428018:A:G	NA	0.655506	CorticalSurfaceArea
8	chr8_6460671-6461190	6446664	chr8:6446664:T:G	6428100	chr8:6428100:T:A	NA, NA	0.691358, 0.691358	aparc-pial_rh_area_parstriangularis, CorticalSurfaceArea
8	chr8_6460671-6461190	6446664	chr8:6446664:T:G	6429212	chr8:6429212:A:G	NA	0.655506	CorticalSurfaceArea
8	chr8_6460671-6461190	6446664	chr8:6446664:T:G	6429720	chr8:6429720:T:C	NA	0.754551	CorticalSurfaceArea
8	chr8_6460671-6461190	6446664	chr8:6446664:T:G	6429821	chr8:6429821:C:T	NA, NA	0.719636, 0.719636	aparc-pial_rh_area_parstriangularis, CorticalSurfaceArea
8	chr8_6460671-6461190	6446664	chr8:6446664:T:G	6430345	chr8:6430345:C:T	NA	0.690678	CorticalSurfaceArea
8	chr8_6460671-6461190	6446664	chr8:6446664:T:G	6430592	chr8:6430592:A:G	NA	0.690051	CorticalSurfaceArea
8	chr8_6460671-6461190	6446664	chr8:6446664:T:G	6431358	chr8:6431358:A:T	NA, NA	0.749005, 0.749005	aparc-pial_rh_area_parstriangularis, CorticalSurfaceArea
8	chr8_6460671-6461190	6446664	chr8:6446664:T:G	6431900	chr8:6431900:C:T	NA, NA	0.749005, 0.749005	aparc-pial_rh_area_parstriangularis, CorticalSurfaceArea
8	chr8_6460671-6461190	6446664	chr8:6446664:T:G	6432147	chr8:6432147:G:T	NA, NA	0.780375, 0.780375	aparc-pial_rh_area_parstriangularis, CorticalSurfaceArea
8	chr8_6460671-6461190	6446664	chr8:6446664:T:G	6432416	chr8:6432416:T:C	NA, NA	0.749005, 0.749005	aparc-pial_rh_area_parstriangularis, CorticalSurfaceArea
8	chr8_6460671-6461190	6446664	chr8:6446664:T:G	6432685	chr8:6432685:T:C	NA, NA	0.749005, 0.749005	aparc-pial_rh_area_parstriangularis, CorticalSurfaceArea
8	chr8_6460671-6461190	6446664	chr8:6446664:T:G	6432707	chr8:6432707:A:C	NA	0.714627	CorticalSurfaceArea
8	chr8_6460671-6461190	6446664	chr8:6446664:T:G	6432882	chr8:6432882:A:G	NA	0.774226	CorticalSurfaceArea
8	chr8_6460671-6461190	6446664	chr8:6446664:T:G	6432919	chr8:6432919:A:T	NA, NA	0.774226, 0.774226	aparc-pial_rh_area_parstriangularis, CorticalSurfaceArea
8	chr8_6460671-6461190	6446664	chr8:6446664:T:G	6433393	chr8:6433393:A:G	NA, NA	0.749005, 0.749005	aparc-pial_rh_area_parstriangularis, CorticalSurfaceArea
8	chr8_6460671-6461190	6446664	chr8:6446664:T:G	6433563	chr8:6433563:G:A	NA, NA	0.774226, 0.774226	aparc-pial_rh_area_parstriangularis, CorticalSurfaceArea
8	chr8_6460671-6461190	6446664	chr8:6446664:T:G	6433964	chr8:6433964:C:T	NA, NA	0.780375, 0.780375	aparc-pial_rh_area_parstriangularis, CorticalSurfaceArea
8	chr8_6460671-6461190	6446664	chr8:6446664:T:G	6434037	chr8:6434037:C:T	NA, NA	0.774226, 0.774226	aparc-pial_rh_area_parstriangularis, CorticalSurfaceArea
8	chr8_6460671-6461190	6446664	chr8:6446664:T:G	6434068	chr8:6434068:G:A	NA	0.950144	CorticalSurfaceArea
8	chr8_6460671-6461190	6446664	chr8:6446664:T:G	6434296	chr8:6434296:A:G	NA, NA	0.741202, 0.741202	aparc-pial_rh_area_parstriangularis, CorticalSurfaceArea
8	chr8_6460671-6461190	6446664	chr8:6446664:T:G	6434849	chr8:6434849:G:A	0.650341	0.950144	CorticalSurfaceArea
8	chr8_6460671-6461190	6446664	chr8:6446664:T:G	6434952	chr8:6434952:A:G	NA	0.783249	CorticalSurfaceArea
8	chr8_6460671-6461190	6446664	chr8:6446664:T:G	6436345	chr8:6436345:C:T	NA	0.789394	CorticalSurfaceArea
8	chr8_6460671-6461190	6446664	chr8:6446664:T:G	6436857	chr8:6436857:C:G	NA	0.956282	CorticalSurfaceArea
8	chr8_6460671-6461190	6446664	chr8:6446664:T:G	6437029	chr8:6437029:T:A	NA	0.780375	CorticalSurfaceArea
8	chr8_6460671-6461190	6446664	chr8:6446664:T:G	6437551	chr8:6437551:C:T	NA	0.894016	CorticalSurfaceArea
8	chr8_6460671-6461190	6446664	chr8:6446664:T:G	6438036	chr8:6438036:A:T	NA	0.780375	CorticalSurfaceArea
8	chr8_6460671-6461190	6446664	chr8:6446664:T:G	6439604	chr8:6439604:C:T	NA	0.813694	CorticalSurfaceArea
8	chr8_6460671-6461190	6446664	chr8:6446664:T:G	6439925	chr8:6439925:T:C	NA	0.813694	CorticalSurfaceArea
8	chr8_6460671-6461190	6446664	chr8:6446664:T:G	6440435	chr8:6440435:G:A	NA	0.783249	CorticalSurfaceArea
8	chr8_6460671-6461190	6446664	chr8:6446664:T:G	6440802	chr8:6440802:A:C	NA	0.807489	CorticalSurfaceArea
8	chr8_6460671-6461190	6446664	chr8:6446664:T:G	6442011	chr8:6442011:A:G	NA	0.807489	CorticalSurfaceArea
8	chr8_6460671-6461190	6446664	chr8:6446664:T:G	6443325	chr8:6443325:G:A	NA	0.819933	CorticalSurfaceArea
8	chr8_6460671-6461190	6446664	chr8:6446664:T:G	6443340	chr8:6443340:T:C	0.611522	0.962452	CorticalSurfaceArea
8	chr8_6460671-6461190	6446664	chr8:6446664:T:G	6443378	chr8:6443378:C:T	NA	0.819933	CorticalSurfaceArea
8	chr8_6460671-6461190	6446664	chr8:6446664:T:G	6443714	chr8:6443714:G:A	NA	0.956282	CorticalSurfaceArea
8	chr8_6460671-6461190	6446664	chr8:6446664:T:G	6443951	chr8:6443951:C:G	NA	0.813694	CorticalSurfaceArea
8	chr8_6460671-6461190	6446664	chr8:6446664:T:G	6444633	chr8:6444633:G:T	NA	0.950144	CorticalSurfaceArea
8	chr8_6460671-6461190	6446664	chr8:6446664:T:G	6444662	chr8:6444662:G:C	NA	0.774226	CorticalSurfaceArea
8	chr8_6460671-6461190	6446664	chr8:6446664:T:G	6445888	chr8:6445888:T:G	NA	0.819933	CorticalSurfaceArea
8	chr8_6460671-6461190	6446664	chr8:6446664:T:G	6445913	chr8:6445913:T:A	NA, NA	0.780375, 0.780375	aparc-pial_rh_area_parstriangularis, CorticalSurfaceArea
8	chr8_6460671-6461190	6446664	chr8:6446664:T:G	6445990	chr8:6445990:T:A	NA, NA	0.780375, 0.780375	aparc-pial_rh_area_parstriangularis, CorticalSurfaceArea
8	chr8_6460671-6461190	6446664	chr8:6446664:T:G	6446093	chr8:6446093:A:C	NA	0.774226	CorticalSurfaceArea
8	chr8_6460671-6461190	6446664	chr8:6446664:T:G	6446338	chr8:6446338:C:T	NA, NA	0.786559, 0.786559	aparc-pial_rh_area_parstriangularis, CorticalSurfaceArea
8	chr8_6460671-6461190	6446664	chr8:6446664:T:G	6446664	chr8:6446664:T:G	1	1	CorticalSurfaceArea
8	chr8_6460671-6461190	6446664	chr8:6446664:T:G	6446738	chr8:6446738:G:A	NA, NA	0.786559, 0.786559	aparc-pial_rh_area_parstriangularis, CorticalSurfaceArea
8	chr8_6460671-6461190	6446664	chr8:6446664:T:G	6446827	chr8:6446827:C:T	NA	0.819933	CorticalSurfaceArea
8	chr8_6460671-6461190	6446664	chr8:6446664:T:G	6447173	chr8:6447173:A:G	NA	0.819933	CorticalSurfaceArea
8	chr8_6460671-6461190	6446664	chr8:6446664:T:G	6447209	chr8:6447209:A:C	NA	0.813694	CorticalSurfaceArea
8	chr8_6460671-6461190	6446664	chr8:6446664:T:G	6447293	chr8:6447293:A:G	NA	0.819933	CorticalSurfaceArea
8	chr8_6460671-6461190	6446664	chr8:6446664:T:G	6447583	chr8:6447583:A:T	NA	0.819933	CorticalSurfaceArea
8	chr8_6460671-6461190	6446664	chr8:6446664:T:G	6447667	chr8:6447667:A:C	NA	0.813694	CorticalSurfaceArea
8	chr8_6460671-6461190	6446664	chr8:6446664:T:G	6447705	chr8:6447705:A:G	NA	0.962452	CorticalSurfaceArea
8	chr8_6460671-6461190	6446664	chr8:6446664:T:G	6447941	chr8:6447941:T:A	0.954445	0.993686	CorticalSurfaceArea
8	chr8_6460671-6461190	6446664	chr8:6446664:T:G	6448503	chr8:6448503:G:A	NA, NA	0.786559, 0.786559	aparc-pial_rh_area_parstriangularis, CorticalSurfaceArea
8	chr8_6460671-6461190	6446664	chr8:6446664:T:G	6448541	chr8:6448541:T:A	NA	0.819933	CorticalSurfaceArea
8	chr8_6460671-6461190	6446664	chr8:6446664:T:G	6448640	chr8:6448640:T:C	NA	0.819933	CorticalSurfaceArea
8	chr8_6460671-6461190	6446664	chr8:6446664:T:G	6449148	chr8:6449148:G:C	NA	0.79965	CorticalSurfaceArea
8	chr8_6460671-6461190	6446664	chr8:6446664:T:G	6449316	chr8:6449316:T:C	NA	0.832974	CorticalSurfaceArea
8	chr8_6460671-6461190	6446664	chr8:6446664:T:G	6449801	chr8:6449801:G:T	NA	0.852886	CorticalSurfaceArea
8	chr8_6460671-6461190	6446664	chr8:6446664:T:G	6449812	chr8:6449812:T:C	NA	0.813694	CorticalSurfaceArea
8	chr8_6460671-6461190	6446664	chr8:6446664:T:G	6450274	chr8:6450274:A:G	NA	0.813694	CorticalSurfaceArea
8	chr8_6460671-6461190	6446664	chr8:6446664:T:G	6450535	chr8:6450535:A:C	NA	0.799818	CorticalSurfaceArea
8	chr8_6460671-6461190	6446664	chr8:6446664:T:G	6450722	chr8:6450722:T:G	NA	0.813694	CorticalSurfaceArea
8	chr8_6460671-6461190	6446664	chr8:6446664:T:G	6452897	chr8:6452897:A:G	NA	0.826769	CorticalSurfaceArea
8	chr8_6460671-6461190	6446664	chr8:6446664:T:G	6453217	chr8:6453217:A:G	NA	0.832974	CorticalSurfaceArea
8	chr8_6460671-6461190	6446664	chr8:6446664:T:G	6454405	chr8:6454405:T:C	NA, NA	0.924642, 0.924642	aparc-pial_rh_area_parstriangularis, CorticalSurfaceArea
8	chr8_6460671-6461190	6446664	chr8:6446664:T:G	6455685	chr8:6455685:C:A	NA	0.798256	CorticalSurfaceArea
8	chr8_6460671-6461190	6446664	chr8:6446664:T:G	6455848	chr8:6455848:T:G	NA	0.828095	CorticalSurfaceArea
8	chr8_6460671-6461190	6446664	chr8:6446664:T:G	6456090	chr8:6456090:T:G	NA	0.828095	CorticalSurfaceArea
8	chr8_6460671-6461190	6446664	chr8:6446664:T:G	6456135	chr8:6456135:C:T	NA	0.828095	CorticalSurfaceArea
8	chr8_6460671-6461190	6446664	chr8:6446664:T:G	6456212	chr8:6456212:A:G	NA	0.821889	CorticalSurfaceArea
8	chr8_6460671-6461190	6446664	chr8:6446664:T:G	6456338	chr8:6456338:G:A	NA	0.815718	CorticalSurfaceArea
8	chr8_6460671-6461190	6446664	chr8:6446664:T:G	6456379	chr8:6456379:A:G	NA	0.821889	CorticalSurfaceArea
8	chr8_6460671-6461190	6446664	chr8:6446664:T:G	6456412	chr8:6456412:G:C	NA	0.825413	CorticalSurfaceArea
8	chr8_6460671-6461190	6446664	chr8:6446664:T:G	6456812	chr8:6456812:C:T	NA	0.828095	CorticalSurfaceArea
8	chr8_6460671-6461190	6446664	chr8:6446664:T:G	6456965	chr8:6456965:C:T	NA	0.818455	CorticalSurfaceArea
8	chr8_6460671-6461190	6446664	chr8:6446664:T:G	6457345	chr8:6457345:T:C	NA	0.81225	CorticalSurfaceArea
8	chr8_6460671-6461190	6446664	chr8:6446664:T:G	6457771	chr8:6457771:A:T	NA	0.937115	CorticalSurfaceArea
8	chr8_6460671-6461190	6446664	chr8:6446664:T:G	6457826	chr8:6457826:G:C	NA	0.791912	CorticalSurfaceArea
8	chr8_6460671-6461190	6446664	chr8:6446664:T:G	6457927	chr8:6457927:T:C	NA	0.81225	CorticalSurfaceArea
8	chr8_6460671-6461190	6446664	chr8:6446664:T:G	6458226	chr8:6458226:G:A	NA	0.81225	CorticalSurfaceArea
8	chr8_6460671-6461190	6446664	chr8:6446664:T:G	6458335	chr8:6458335:A:G	NA	0.81225	CorticalSurfaceArea
8	chr8_6460671-6461190	6446664	chr8:6446664:T:G	6458379	chr8:6458379:G:A	NA	0.784793	CorticalSurfaceArea
8	chr8_6460671-6461190	6446664	chr8:6446664:T:G	6458576	chr8:6458576:T:G	NA	0.793434	CorticalSurfaceArea
8	chr8_6460671-6461190	6446664	chr8:6446664:T:G	6458627	chr8:6458627:T:C	NA	0.81225	CorticalSurfaceArea
8	chr8_6460671-6461190	6446664	chr8:6446664:T:G	6458714	chr8:6458714:G:C	NA	0.81225	CorticalSurfaceArea
8	chr8_6460671-6461190	6446664	chr8:6446664:T:G	6459644	chr8:6459644:T:G	NA	0.714741	CorticalSurfaceArea
8	chr8_6460671-6461190	6446664	chr8:6446664:T:G	6459746	chr8:6459746:C:G	NA	0.685512	CorticalSurfaceArea
8	chr8_6460671-6461190	6446664	chr8:6446664:T:G	6460440	chr8:6460440:G:C	NA	0.714741	CorticalSurfaceArea
8	chr8_6460671-6461190	6446664	chr8:6446664:T:G	6460478	chr8:6460478:G:A	NA, NA	0.714741, 0.714741	aparc-pial_rh_area_TotalSurface, CorticalSurfaceArea
8	chr8_6460671-6461190	6446664	chr8:6446664:T:G	6460590	chr8:6460590:T:C	NA	0.714741	CorticalSurfaceArea
8	chr8_6460671-6461190	6446664	chr8:6446664:T:G	6460826	chr8:6460826:A:G	NA, NA	0.823561, 0.823561	aparc-pial_rh_area_TotalSurface, CorticalSurfaceArea
8	chr8_6460671-6461190	6446664	chr8:6446664:T:G	6460838	chr8:6460838:C:T	NA	0.72041	CorticalSurfaceArea
8	chr8_6460671-6461190	6446664	chr8:6446664:T:G	6460980	chr8:6460980:C:T	NA	0.714741	CorticalSurfaceArea
8	chr8_6460671-6461190	6446664	chr8:6446664:T:G	6461118	chr8:6461118:T:A	NA	0.714741	CorticalSurfaceArea
8	chr8_6460671-6461190	6446664	chr8:6446664:T:G	6461261	chr8:6461261:T:C	NA	0.693897	CorticalSurfaceArea
8	chr8_6460671-6461190	6446664	chr8:6446664:T:G	6461271	chr8:6461271:A:G	0.651219, 0.651219	0.82977, 0.82977	aparc-pial_rh_area_TotalSurface, CorticalSurfaceArea
8	chr8_6460671-6461190	6446664	chr8:6446664:T:G	6461373	chr8:6461373:T:C	NA	0.72041	CorticalSurfaceArea
8	chr8_6460671-6461190	6446664	chr8:6446664:T:G	6461437	chr8:6461437:G:T	NA	0.714741	CorticalSurfaceArea
8	chr8_6460671-6461190	6446664	chr8:6446664:T:G	6461739	chr8:6461739:T:C	NA, NA, NA	0.714741, 0.714741, 0.714741	aparc-pial_lh_area_TotalSurface, aparc-pial_rh_area_TotalSurface, CorticalSurfaceArea
8	chr8_6460671-6461190	6446664	chr8:6446664:T:G	6461763	chr8:6461763:T:C	NA	0.714741	CorticalSurfaceArea
8	chr8_6460671-6461190	6446664	chr8:6446664:T:G	6461816	chr8:6461816:C:G	NA	0.714741	CorticalSurfaceArea
8	chr8_6460671-6461190	6446664	chr8:6446664:T:G	6462001	chr8:6462001:C:A	NA	0.714741	CorticalSurfaceArea
8	chr8_6460671-6461190	6446664	chr8:6446664:T:G	6462126	chr8:6462126:G:T	NA	0.72041	CorticalSurfaceArea
8	chr8_6460671-6461190	6446664	chr8:6446664:T:G	6462242	chr8:6462242:T:C	NA	0.714741	CorticalSurfaceArea
8	chr8_6460671-6461190	6446664	chr8:6446664:T:G	6462571	chr8:6462571:C:T	NA	0.83853	CorticalSurfaceArea
8	chr8_6460671-6461190	6446664	chr8:6446664:T:G	6462651	chr8:6462651:T:C	NA	0.714741	CorticalSurfaceArea
8	chr8_6460671-6461190	6446664	chr8:6446664:T:G	6462817	chr8:6462817:C:G	NA	0.714741	CorticalSurfaceArea
8	chr8_6460671-6461190	6446664	chr8:6446664:T:G	6462936	chr8:6462936:T:C	NA	0.714741	CorticalSurfaceArea
8	chr8_6460671-6461190	6446664	chr8:6446664:T:G	6463081	chr8:6463081:G:C	NA	0.714741	CorticalSurfaceArea
8	chr8_6460671-6461190	6446664	chr8:6446664:T:G	6463121	chr8:6463121:T:C	NA	0.61172	CorticalSurfaceArea
8	chr8_6460671-6461190	6446664	chr8:6446664:T:G	6463349	chr8:6463349:G:C	NA	0.605207	CorticalSurfaceArea
8	chr8_6460671-6461190	6446664	chr8:6446664:T:G	6463415	chr8:6463415:T:C	NA	0.615782	CorticalSurfaceArea
8	chr8_6460671-6461190	6446664	chr8:6446664:T:G	6463533	chr8:6463533:A:G	NA	0.601421	CorticalSurfaceArea
8	chr8_6460671-6461190	6446664	chr8:6446664:T:G	6463579	chr8:6463579:T:C	NA	0.601421	CorticalSurfaceArea
8	chr8_6460671-6461190	6446664	chr8:6446664:T:G	6463682	chr8:6463682:C:T	NA	0.601421	CorticalSurfaceArea
8	chr8_6460671-6461190	6446664	chr8:6446664:T:G	6464293	chr8:6464293:G:C	NA	0.601421	CorticalSurfaceArea
8	chr8_6460671-6461190	6446664	chr8:6446664:T:G	6464344	chr8:6464344:C:G	NA	0.601421	CorticalSurfaceArea
8	chr8_6460671-6461190	6446664	chr8:6446664:T:G	6464404	chr8:6464404:A:G	NA	0.601421	CorticalSurfaceArea
8	chr8_6460671-6461190	6446664	chr8:6446664:T:G	6464930	chr8:6464930:T:C	NA	0.83853	CorticalSurfaceArea
8	chr8_6460671-6461190	6446664	chr8:6446664:T:G	6465663	chr8:6465663:A:G	NA	0.619565	CorticalSurfaceArea
8	chr8_6460671-6461190	6446664	chr8:6446664:T:G	6465664	chr8:6465664:C:A	NA	0.619565	CorticalSurfaceArea
8	chr8_6460671-6461190	6446664	chr8:6446664:T:G	6465757	chr8:6465757:G:A	NA	0.619565	CorticalSurfaceArea
8	chr8_6460671-6461190	6446664	chr8:6446664:T:G	6465788	chr8:6465788:T:G	NA	0.600058	CorticalSurfaceArea
8	chr8_6460671-6461190	6446664	chr8:6446664:T:G	6467429	chr8:6467429:T:A	NA	0.76718	CorticalSurfaceArea
8	chr8_6460671-6461190	6446664	chr8:6446664:T:G	6467921	chr8:6467921:G:C	NA	0.736642	CorticalSurfaceArea
8	chr8_6460671-6461190	6446664	chr8:6446664:T:G	6467978	chr8:6467978:C:T	NA	0.736642	CorticalSurfaceArea
8	chr8_6460671-6461190	6446664	chr8:6446664:T:G	6469227	chr8:6469227:C:T	NA	0.736197	CorticalSurfaceArea
8	chr8_6460671-6461190	6446664	chr8:6446664:T:G	6469544	chr8:6469544:A:G	NA	0.730738	CorticalSurfaceArea
8	chr8_6460671-6461190	6446664	chr8:6446664:T:G	6470371	chr8:6470371:T:C	NA	0.730738	CorticalSurfaceArea
8	chr8_6460671-6461190	6446664	chr8:6446664:T:G	6470872	chr8:6470872:C:G	NA	0.698125	CorticalSurfaceArea
8	chr8_6460671-6461190	6446664	chr8:6446664:T:G	6470887	chr8:6470887:C:T	NA	0.730738	CorticalSurfaceArea
8	chr8_6460671-6461190	6446664	chr8:6446664:T:G	6471327	chr8:6471327:T:C	NA	0.730738	CorticalSurfaceArea
8	chr8_6460671-6461190	6446664	chr8:6446664:T:G	6471332	chr8:6471332:A:C	NA	0.730738	CorticalSurfaceArea
8	chr8_6460671-6461190	6446664	chr8:6446664:T:G	6471493	chr8:6471493:C:T	NA	0.698125	CorticalSurfaceArea
8	chr8_6460671-6461190	6446664	chr8:6446664:T:G	6471783	chr8:6471783:C:T	NA	0.698125	CorticalSurfaceArea
8	chr8_6460671-6461190	6446664	chr8:6446664:T:G	6471889	chr8:6471889:A:C	NA	0.736197	CorticalSurfaceArea
8	chr8_6460671-6461190	6446664	chr8:6446664:T:G	6472058	chr8:6472058:G:A	NA	0.703523	CorticalSurfaceArea
8	chr8_6460671-6461190	6446664	chr8:6446664:T:G	6472814	chr8:6472814:G:A	NA	0.736642	CorticalSurfaceArea
8	chr8_6460671-6461190	6446664	chr8:6446664:T:G	6472926	chr8:6472926:G:A	NA	0.736642	CorticalSurfaceArea
8	chr8_6460671-6461190	6446664	chr8:6446664:T:G	6472989	chr8:6472989:C:A	NA	0.736642	CorticalSurfaceArea
8	chr8_6460671-6461190	6446664	chr8:6446664:T:G	6472992	chr8:6472992:T:A	NA	0.703523	CorticalSurfaceArea
8	chr8_6460671-6461190	6446664	chr8:6446664:T:G	6473059	chr8:6473059:G:A	NA	0.736642	CorticalSurfaceArea
8	chr8_6460671-6461190	6446664	chr8:6446664:T:G	6473252	chr8:6473252:T:C	NA	0.736642	CorticalSurfaceArea
8	chr8_6460671-6461190	6446664	chr8:6446664:T:G	6473558	chr8:6473558:G:C	NA	0.736642	CorticalSurfaceArea
8	chr8_6460671-6461190	6446664	chr8:6446664:T:G	6473657	chr8:6473657:T:C	NA	0.736642	CorticalSurfaceArea
8	chr8_6460671-6461190	6446664	chr8:6446664:T:G	6474091	chr8:6474091:G:A	NA	0.736642	CorticalSurfaceArea
8	chr8_6460671-6461190	6446664	chr8:6446664:T:G	6475925	chr8:6475925:G:C	NA	0.72617	CorticalSurfaceArea
8	chr8_6460671-6461190	6446664	chr8:6446664:T:G	6476532	chr8:6476532:A:G	NA	0.72617	CorticalSurfaceArea
8	chr8_6460671-6461190	6446664	chr8:6446664:T:G	6476653	chr8:6476653:A:G	NA	0.72617	CorticalSurfaceArea
8	chr8_6460671-6461190	6446664	chr8:6446664:T:G	6477098	chr8:6477098:T:C	NA	0.72617	CorticalSurfaceArea
8	chr8_6460671-6461190	6446664	chr8:6446664:T:G	6477687	chr8:6477687:T:C	NA	0.761703	CorticalSurfaceArea
8	chr8_6460671-6461190	6446664	chr8:6446664:T:G	6478317	chr8:6478317:C:A	NA	0.76718	CorticalSurfaceArea
8	chr8_6460671-6461190	6446664	chr8:6446664:T:G	6478320	chr8:6478320:C:A	NA, NA	0.76718, 0.76718	aparc-pial_rh_area_TotalSurface, CorticalSurfaceArea
8	chr8_6460671-6461190	6446664	chr8:6446664:T:G	6478745	chr8:6478745:T:C	NA, NA	0.76718, 0.76718	aparc-pial_rh_area_TotalSurface, CorticalSurfaceArea
8	chr8_6460671-6461190	6446664	chr8:6446664:T:G	6478799	chr8:6478799:A:G	NA, NA	0.76718, 0.76718	aparc-pial_rh_area_TotalSurface, CorticalSurfaceArea
8	chr8_6460671-6461190	6446664	chr8:6446664:T:G	6478810	chr8:6478810:C:G	NA	0.76718	CorticalSurfaceArea
8	chr8_6460671-6461190	6446664	chr8:6446664:T:G	6479559	chr8:6479559:T:C	NA	0.761703	CorticalSurfaceArea
8	chr8_6460671-6461190	6446664	chr8:6446664:T:G	6479710	chr8:6479710:A:G	NA	0.635264	CorticalSurfaceArea
8	chr8_6460671-6461190	6446664	chr8:6446664:T:G	6480005	chr8:6480005:T:G	NA	0.760824	CorticalSurfaceArea
8	chr8_6460671-6461190	6446664	chr8:6446664:T:G	6480271	chr8:6480271:C:T	NA	0.635618	CorticalSurfaceArea
8	chr8_6460671-6461190	6446664	chr8:6446664:T:G	6480417	chr8:6480417:C:G	NA	0.63073	CorticalSurfaceArea
8	chr8_6460671-6461190	6446664	chr8:6446664:T:G	6480478	chr8:6480478:A:G	NA	0.635618	CorticalSurfaceArea
8	chr8_6460671-6461190	6446664	chr8:6446664:T:G	6480785	chr8:6480785:C:A	NA	0.635618	CorticalSurfaceArea
8	chr8_6460671-6461190	6446664	chr8:6446664:T:G	6481432	chr8:6481432:G:A	NA	0.632711	CorticalSurfaceArea
8	chr8_6460671-6461190	6463121	chr8:6463121:T:C	6408651	chr8:6408651:G:C	0.665352	NA	CorticalSurfaceArea
8	chr8_6460671-6461190	6463121	chr8:6463121:T:C	6408949	chr8:6408949:A:G	0.62406	NA	CorticalSurfaceArea
8	chr8_6460671-6461190	6463121	chr8:6463121:T:C	6409172	chr8:6409172:C:T	0.644388	NA	CorticalSurfaceArea
8	chr8_6460671-6461190	6463121	chr8:6463121:T:C	6409253	chr8:6409253:G:A	0.644388	NA	CorticalSurfaceArea
8	chr8_6460671-6461190	6463121	chr8:6463121:T:C	6418031	chr8:6418031:G:A	0.620464	NA	CorticalSurfaceArea
8	chr8_6460671-6461190	6463121	chr8:6463121:T:C	6420042	chr8:6420042:T:C	NA	0.604925	CorticalSurfaceArea
8	chr8_6460671-6461190	6463121	chr8:6463121:T:C	6421724	chr8:6421724:C:T	NA	0.609847	CorticalSurfaceArea
8	chr8_6460671-6461190	6463121	chr8:6463121:T:C	6422437	chr8:6422437:G:A	NA	0.60245	CorticalSurfaceArea
8	chr8_6460671-6461190	6463121	chr8:6463121:T:C	6426291	chr8:6426291:C:T	NA, NA	0.641012, 0.641012	aparc-pial_rh_area_parstriangularis, CorticalSurfaceArea
8	chr8_6460671-6461190	6463121	chr8:6463121:T:C	6429720	chr8:6429720:T:C	NA	0.684129	CorticalSurfaceArea
8	chr8_6460671-6461190	6463121	chr8:6463121:T:C	6429821	chr8:6429821:C:T	NA, NA	0.639095, 0.639095	aparc-pial_rh_area_parstriangularis, CorticalSurfaceArea
8	chr8_6460671-6461190	6463121	chr8:6463121:T:C	6430345	chr8:6430345:C:T	NA	0.629995	CorticalSurfaceArea
8	chr8_6460671-6461190	6463121	chr8:6463121:T:C	6430592	chr8:6430592:A:G	NA	0.614435	CorticalSurfaceArea
8	chr8_6460671-6461190	6463121	chr8:6463121:T:C	6431358	chr8:6431358:A:T	NA, NA	0.664448, 0.664448	aparc-pial_rh_area_parstriangularis, CorticalSurfaceArea
8	chr8_6460671-6461190	6463121	chr8:6463121:T:C	6431900	chr8:6431900:C:T	NA, NA	0.664448, 0.664448	aparc-pial_rh_area_parstriangularis, CorticalSurfaceArea
8	chr8_6460671-6461190	6463121	chr8:6463121:T:C	6432147	chr8:6432147:G:T	NA, NA	0.6812, 0.6812	aparc-pial_rh_area_parstriangularis, CorticalSurfaceArea
8	chr8_6460671-6461190	6463121	chr8:6463121:T:C	6432416	chr8:6432416:T:C	NA, NA	0.664448, 0.664448	aparc-pial_rh_area_parstriangularis, CorticalSurfaceArea
8	chr8_6460671-6461190	6463121	chr8:6463121:T:C	6432685	chr8:6432685:T:C	NA, NA	0.664448, 0.664448	aparc-pial_rh_area_parstriangularis, CorticalSurfaceArea
8	chr8_6460671-6461190	6463121	chr8:6463121:T:C	6432707	chr8:6432707:A:C	NA	0.635028	CorticalSurfaceArea
8	chr8_6460671-6461190	6463121	chr8:6463121:T:C	6432882	chr8:6432882:A:G	NA	0.685603	CorticalSurfaceArea
8	chr8_6460671-6461190	6463121	chr8:6463121:T:C	6432919	chr8:6432919:A:T	NA, NA	0.685603, 0.685603	aparc-pial_rh_area_parstriangularis, CorticalSurfaceArea
8	chr8_6460671-6461190	6463121	chr8:6463121:T:C	6433393	chr8:6433393:A:G	NA, NA	0.664448, 0.664448	aparc-pial_rh_area_parstriangularis, CorticalSurfaceArea
8	chr8_6460671-6461190	6463121	chr8:6463121:T:C	6433563	chr8:6433563:G:A	NA, NA	0.685603, 0.685603	aparc-pial_rh_area_parstriangularis, CorticalSurfaceArea
8	chr8_6460671-6461190	6463121	chr8:6463121:T:C	6433964	chr8:6433964:C:T	NA, NA	0.69073, 0.69073	aparc-pial_rh_area_parstriangularis, CorticalSurfaceArea
8	chr8_6460671-6461190	6463121	chr8:6463121:T:C	6434037	chr8:6434037:C:T	NA, NA	0.685603, 0.685603	aparc-pial_rh_area_parstriangularis, CorticalSurfaceArea
8	chr8_6460671-6461190	6463121	chr8:6463121:T:C	6434296	chr8:6434296:A:G	NA, NA	0.657651, 0.657651	aparc-pial_rh_area_parstriangularis, CorticalSurfaceArea
8	chr8_6460671-6461190	6463121	chr8:6463121:T:C	6434952	chr8:6434952:A:G	NA	0.708804	CorticalSurfaceArea
8	chr8_6460671-6461190	6463121	chr8:6463121:T:C	6436345	chr8:6436345:C:T	NA	0.703902	CorticalSurfaceArea
8	chr8_6460671-6461190	6463121	chr8:6463121:T:C	6437029	chr8:6437029:T:A	NA	0.6812	CorticalSurfaceArea
8	chr8_6460671-6461190	6463121	chr8:6463121:T:C	6437551	chr8:6437551:C:T	NA	0.604523	CorticalSurfaceArea
8	chr8_6460671-6461190	6463121	chr8:6463121:T:C	6438036	chr8:6438036:A:T	NA	0.6812	CorticalSurfaceArea
8	chr8_6460671-6461190	6463121	chr8:6463121:T:C	6439604	chr8:6439604:C:T	NA	0.724165	CorticalSurfaceArea
8	chr8_6460671-6461190	6463121	chr8:6463121:T:C	6439925	chr8:6439925:T:C	NA	0.724165	CorticalSurfaceArea
8	chr8_6460671-6461190	6463121	chr8:6463121:T:C	6440435	chr8:6440435:G:A	NA	0.708804	CorticalSurfaceArea
8	chr8_6460671-6461190	6463121	chr8:6463121:T:C	6440802	chr8:6440802:A:C	NA	0.728943	CorticalSurfaceArea
8	chr8_6460671-6461190	6463121	chr8:6463121:T:C	6442011	chr8:6442011:A:G	NA	0.728943	CorticalSurfaceArea
8	chr8_6460671-6461190	6463121	chr8:6463121:T:C	6443325	chr8:6443325:G:A	NA	0.729369	CorticalSurfaceArea
8	chr8_6460671-6461190	6463121	chr8:6463121:T:C	6443378	chr8:6443378:C:T	NA	0.729369	CorticalSurfaceArea
8	chr8_6460671-6461190	6463121	chr8:6463121:T:C	6443951	chr8:6443951:C:G	NA	0.734149	CorticalSurfaceArea
8	chr8_6460671-6461190	6463121	chr8:6463121:T:C	6444662	chr8:6444662:G:C	NA	0.685603	CorticalSurfaceArea
8	chr8_6460671-6461190	6463121	chr8:6463121:T:C	6445888	chr8:6445888:T:G	NA	0.729369	CorticalSurfaceArea
8	chr8_6460671-6461190	6463121	chr8:6463121:T:C	6445913	chr8:6445913:T:A	NA, NA	0.69073, 0.69073	aparc-pial_rh_area_parstriangularis, CorticalSurfaceArea
8	chr8_6460671-6461190	6463121	chr8:6463121:T:C	6445990	chr8:6445990:T:A	NA, NA	0.69073, 0.69073	aparc-pial_rh_area_parstriangularis, CorticalSurfaceArea
8	chr8_6460671-6461190	6463121	chr8:6463121:T:C	6446093	chr8:6446093:A:C	NA	0.695169	CorticalSurfaceArea
8	chr8_6460671-6461190	6463121	chr8:6463121:T:C	6446338	chr8:6446338:C:T	NA, NA	0.686324, 0.686324	aparc-pial_rh_area_parstriangularis, CorticalSurfaceArea
8	chr8_6460671-6461190	6463121	chr8:6463121:T:C	6446664	chr8:6446664:T:G	NA	0.61172	CorticalSurfaceArea
8	chr8_6460671-6461190	6463121	chr8:6463121:T:C	6446738	chr8:6446738:G:A	NA, NA	0.686324, 0.686324	aparc-pial_rh_area_parstriangularis, CorticalSurfaceArea
8	chr8_6460671-6461190	6463121	chr8:6463121:T:C	6446827	chr8:6446827:C:T	NA	0.729369	CorticalSurfaceArea
8	chr8_6460671-6461190	6463121	chr8:6463121:T:C	6447173	chr8:6447173:A:G	NA	0.729369	CorticalSurfaceArea
8	chr8_6460671-6461190	6463121	chr8:6463121:T:C	6447209	chr8:6447209:A:C	NA	0.734149	CorticalSurfaceArea
8	chr8_6460671-6461190	6463121	chr8:6463121:T:C	6447293	chr8:6447293:A:G	NA	0.729369	CorticalSurfaceArea
8	chr8_6460671-6461190	6463121	chr8:6463121:T:C	6447583	chr8:6447583:A:T	NA	0.729369	CorticalSurfaceArea
8	chr8_6460671-6461190	6463121	chr8:6463121:T:C	6447667	chr8:6447667:A:C	NA	0.734149	CorticalSurfaceArea
8	chr8_6460671-6461190	6463121	chr8:6463121:T:C	6447941	chr8:6447941:T:A	NA	0.616676	CorticalSurfaceArea
8	chr8_6460671-6461190	6463121	chr8:6463121:T:C	6448503	chr8:6448503:G:A	NA, NA	0.686324, 0.686324	aparc-pial_rh_area_parstriangularis, CorticalSurfaceArea
8	chr8_6460671-6461190	6463121	chr8:6463121:T:C	6448541	chr8:6448541:T:A	NA	0.729369	CorticalSurfaceArea
8	chr8_6460671-6461190	6463121	chr8:6463121:T:C	6448640	chr8:6448640:T:C	NA	0.729369	CorticalSurfaceArea
8	chr8_6460671-6461190	6463121	chr8:6463121:T:C	6449148	chr8:6449148:G:C	NA	0.730864	CorticalSurfaceArea
8	chr8_6460671-6461190	6463121	chr8:6463121:T:C	6449316	chr8:6449316:T:C	NA	0.753655	CorticalSurfaceArea
8	chr8_6460671-6461190	6463121	chr8:6463121:T:C	6449801	chr8:6449801:G:T	NA	0.701789	CorticalSurfaceArea
8	chr8_6460671-6461190	6463121	chr8:6463121:T:C	6449812	chr8:6449812:T:C	NA	0.734149	CorticalSurfaceArea
8	chr8_6460671-6461190	6463121	chr8:6463121:T:C	6450274	chr8:6450274:A:G	NA	0.734149	CorticalSurfaceArea
8	chr8_6460671-6461190	6463121	chr8:6463121:T:C	6450535	chr8:6450535:A:C	NA	0.732335	CorticalSurfaceArea
8	chr8_6460671-6461190	6463121	chr8:6463121:T:C	6450722	chr8:6450722:T:G	NA	0.734149	CorticalSurfaceArea
8	chr8_6460671-6461190	6463121	chr8:6463121:T:C	6452897	chr8:6452897:A:G	NA	0.748449	CorticalSurfaceArea
8	chr8_6460671-6461190	6463121	chr8:6463121:T:C	6453217	chr8:6453217:A:G	NA	0.753655	CorticalSurfaceArea
8	chr8_6460671-6461190	6463121	chr8:6463121:T:C	6454405	chr8:6454405:T:C	NA, NA	0.628062, 0.628062	aparc-pial_rh_area_parstriangularis, CorticalSurfaceArea
8	chr8_6460671-6461190	6463121	chr8:6463121:T:C	6455685	chr8:6455685:C:A	NA	0.708694	CorticalSurfaceArea
8	chr8_6460671-6461190	6463121	chr8:6463121:T:C	6455848	chr8:6455848:T:G	0.664387	0.748719	CorticalSurfaceArea
8	chr8_6460671-6461190	6463121	chr8:6463121:T:C	6456090	chr8:6456090:T:G	0.664387	0.748719	CorticalSurfaceArea
8	chr8_6460671-6461190	6463121	chr8:6463121:T:C	6456135	chr8:6456135:C:T	NA	0.748719	CorticalSurfaceArea
8	chr8_6460671-6461190	6463121	chr8:6463121:T:C	6456212	chr8:6456212:A:G	0.664387	0.753655	CorticalSurfaceArea
8	chr8_6460671-6461190	6463121	chr8:6463121:T:C	6456338	chr8:6456338:G:A	0.64832	0.748449	CorticalSurfaceArea
8	chr8_6460671-6461190	6463121	chr8:6463121:T:C	6456379	chr8:6456379:A:G	NA	0.753655	CorticalSurfaceArea
8	chr8_6460671-6461190	6463121	chr8:6463121:T:C	6456412	chr8:6456412:G:C	0.682041	0.747111	CorticalSurfaceArea
8	chr8_6460671-6461190	6463121	chr8:6463121:T:C	6456812	chr8:6456812:C:T	NA	0.748719	CorticalSurfaceArea
8	chr8_6460671-6461190	6463121	chr8:6463121:T:C	6456965	chr8:6456965:C:T	NA	0.738966	CorticalSurfaceArea
8	chr8_6460671-6461190	6463121	chr8:6463121:T:C	6457345	chr8:6457345:T:C	0.664387	0.743823	CorticalSurfaceArea
8	chr8_6460671-6461190	6463121	chr8:6463121:T:C	6457826	chr8:6457826:G:C	0.664387	0.734149	CorticalSurfaceArea
8	chr8_6460671-6461190	6463121	chr8:6463121:T:C	6457927	chr8:6457927:T:C	0.664387	0.743823	CorticalSurfaceArea
8	chr8_6460671-6461190	6463121	chr8:6463121:T:C	6458226	chr8:6458226:G:A	0.64832	0.743823	CorticalSurfaceArea
8	chr8_6460671-6461190	6463121	chr8:6463121:T:C	6458335	chr8:6458335:A:G	0.642245	0.743823	CorticalSurfaceArea
8	chr8_6460671-6461190	6463121	chr8:6463121:T:C	6458379	chr8:6458379:G:A	NA	0.695169	CorticalSurfaceArea
8	chr8_6460671-6461190	6463121	chr8:6463121:T:C	6458576	chr8:6458576:T:G	0.664387	0.724628	CorticalSurfaceArea
8	chr8_6460671-6461190	6463121	chr8:6463121:T:C	6458627	chr8:6458627:T:C	0.664387	0.743823	CorticalSurfaceArea
8	chr8_6460671-6461190	6463121	chr8:6463121:T:C	6458714	chr8:6458714:G:C	0.664387	0.743823	CorticalSurfaceArea
8	chr8_6460671-6461190	6463121	chr8:6463121:T:C	6459644	chr8:6459644:T:G	0.754464	0.865995	CorticalSurfaceArea
8	chr8_6460671-6461190	6463121	chr8:6463121:T:C	6459746	chr8:6459746:C:G	0.711495	0.81527	CorticalSurfaceArea
8	chr8_6460671-6461190	6463121	chr8:6463121:T:C	6460440	chr8:6460440:G:C	0.707834	0.865995	CorticalSurfaceArea
8	chr8_6460671-6461190	6463121	chr8:6463121:T:C	6460478	chr8:6460478:G:A	0.707834, 0.707834	0.865995, 0.865995	aparc-pial_rh_area_TotalSurface, CorticalSurfaceArea
8	chr8_6460671-6461190	6463121	chr8:6463121:T:C	6460590	chr8:6460590:T:C	0.754464	0.865995	CorticalSurfaceArea
8	chr8_6460671-6461190	6463121	chr8:6463121:T:C	6460826	chr8:6460826:A:G	NA, NA	0.765142, 0.765142	aparc-pial_rh_area_TotalSurface, CorticalSurfaceArea
8	chr8_6460671-6461190	6463121	chr8:6463121:T:C	6460838	chr8:6460838:C:T	0.611882	0.859961	CorticalSurfaceArea
8	chr8_6460671-6461190	6463121	chr8:6463121:T:C	6460980	chr8:6460980:C:T	0.754464	0.865995	CorticalSurfaceArea
8	chr8_6460671-6461190	6463121	chr8:6463121:T:C	6461118	chr8:6461118:T:A	0.754464	0.865995	CorticalSurfaceArea
8	chr8_6460671-6461190	6463121	chr8:6463121:T:C	6461261	chr8:6461261:T:C	NA	0.814404	CorticalSurfaceArea
8	chr8_6460671-6461190	6463121	chr8:6463121:T:C	6461271	chr8:6461271:A:G	NA, NA	0.760405, 0.760405	aparc-pial_rh_area_TotalSurface, CorticalSurfaceArea
8	chr8_6460671-6461190	6463121	chr8:6463121:T:C	6461373	chr8:6461373:T:C	0.611882	0.859961	CorticalSurfaceArea
8	chr8_6460671-6461190	6463121	chr8:6463121:T:C	6461437	chr8:6461437:G:T	0.754464	0.865995	CorticalSurfaceArea
8	chr8_6460671-6461190	6463121	chr8:6463121:T:C	6461739	chr8:6461739:T:C	0.693505, 0.693505, 0.693505	0.865995, 0.865995, 0.865995	aparc-pial_lh_area_TotalSurface, aparc-pial_rh_area_TotalSurface, CorticalSurfaceArea
8	chr8_6460671-6461190	6463121	chr8:6463121:T:C	6461763	chr8:6461763:T:C	0.754464	0.865995	CorticalSurfaceArea
8	chr8_6460671-6461190	6463121	chr8:6463121:T:C	6461816	chr8:6461816:C:G	0.754464	0.865995	CorticalSurfaceArea
8	chr8_6460671-6461190	6463121	chr8:6463121:T:C	6462001	chr8:6462001:C:A	0.754464	0.865995	CorticalSurfaceArea
8	chr8_6460671-6461190	6463121	chr8:6463121:T:C	6462126	chr8:6462126:G:T	0.754464	0.859961	CorticalSurfaceArea
8	chr8_6460671-6461190	6463121	chr8:6463121:T:C	6462242	chr8:6462242:T:C	0.754464	0.865995	CorticalSurfaceArea
8	chr8_6460671-6461190	6463121	chr8:6463121:T:C	6462571	chr8:6462571:C:T	NA	0.695566	CorticalSurfaceArea
8	chr8_6460671-6461190	6463121	chr8:6463121:T:C	6462651	chr8:6462651:T:C	0.754464	0.865995	CorticalSurfaceArea
8	chr8_6460671-6461190	6463121	chr8:6463121:T:C	6462817	chr8:6462817:C:G	0.754464	0.865995	CorticalSurfaceArea
8	chr8_6460671-6461190	6463121	chr8:6463121:T:C	6462936	chr8:6462936:T:C	0.754464	0.865995	CorticalSurfaceArea
8	chr8_6460671-6461190	6463121	chr8:6463121:T:C	6463081	chr8:6463081:G:C	0.754464	0.865995	CorticalSurfaceArea
8	chr8_6460671-6461190	6463121	chr8:6463121:T:C	6463121	chr8:6463121:T:C	1	1	CorticalSurfaceArea
8	chr8_6460671-6461190	6463121	chr8:6463121:T:C	6463349	chr8:6463349:G:C	1	0.965434	CorticalSurfaceArea
8	chr8_6460671-6461190	6463121	chr8:6463121:T:C	6463415	chr8:6463415:T:C	0.977486	0.994159	CorticalSurfaceArea
8	chr8_6460671-6461190	6463121	chr8:6463121:T:C	6463533	chr8:6463533:A:G	0.82127	0.943682	CorticalSurfaceArea
8	chr8_6460671-6461190	6463121	chr8:6463121:T:C	6463579	chr8:6463579:T:C	0.842999	0.943682	CorticalSurfaceArea
8	chr8_6460671-6461190	6463121	chr8:6463121:T:C	6463682	chr8:6463682:C:T	0.842999	0.943682	CorticalSurfaceArea
8	chr8_6460671-6461190	6463121	chr8:6463121:T:C	6464293	chr8:6464293:G:C	0.842999	0.943682	CorticalSurfaceArea
8	chr8_6460671-6461190	6463121	chr8:6463121:T:C	6464344	chr8:6464344:C:G	0.842999	0.943682	CorticalSurfaceArea
8	chr8_6460671-6461190	6463121	chr8:6463121:T:C	6464404	chr8:6464404:A:G	0.954564	0.943682	CorticalSurfaceArea
8	chr8_6460671-6461190	6463121	chr8:6463121:T:C	6464930	chr8:6464930:T:C	NA	0.695566	CorticalSurfaceArea
8	chr8_6460671-6461190	6463121	chr8:6463121:T:C	6465182	chr8:6465182:A:G	0.932342	0.933468	CorticalSurfaceArea
8	chr8_6460671-6461190	6463121	chr8:6463121:T:C	6465663	chr8:6465663:A:G	0.91166	0.971167	CorticalSurfaceArea
8	chr8_6460671-6461190	6463121	chr8:6463121:T:C	6465664	chr8:6465664:C:A	0.91166	0.971167	CorticalSurfaceArea
8	chr8_6460671-6461190	6463121	chr8:6463121:T:C	6465757	chr8:6465757:G:A	0.91166	0.971167	CorticalSurfaceArea
8	chr8_6460671-6461190	6463121	chr8:6463121:T:C	6465788	chr8:6465788:T:G	0.761905	0.92766	CorticalSurfaceArea
8	chr8_6460671-6461190	6463121	chr8:6463121:T:C	6467429	chr8:6467429:T:A	NA	0.697395	CorticalSurfaceArea
8	chr8_6460671-6461190	6463121	chr8:6463121:T:C	6467921	chr8:6467921:G:C	NA	0.655757	CorticalSurfaceArea
8	chr8_6460671-6461190	6463121	chr8:6463121:T:C	6467978	chr8:6467978:C:T	NA	0.655757	CorticalSurfaceArea
8	chr8_6460671-6461190	6463121	chr8:6463121:T:C	6468454	chr8:6468454:G:T	0.807791	0.832897	CorticalSurfaceArea
8	chr8_6460671-6461190	6463121	chr8:6463121:T:C	6469227	chr8:6469227:C:T	NA	0.644195	CorticalSurfaceArea
8	chr8_6460671-6461190	6463121	chr8:6463121:T:C	6469544	chr8:6469544:A:G	NA	0.649946	CorticalSurfaceArea
8	chr8_6460671-6461190	6463121	chr8:6463121:T:C	6469753	chr8:6469753:C:G	0.785619	0.852632	CorticalSurfaceArea
8	chr8_6460671-6461190	6463121	chr8:6463121:T:C	6470371	chr8:6470371:T:C	NA	0.649946	CorticalSurfaceArea
8	chr8_6460671-6461190	6463121	chr8:6463121:T:C	6470872	chr8:6470872:C:G	NA	0.616183	CorticalSurfaceArea
8	chr8_6460671-6461190	6463121	chr8:6463121:T:C	6470887	chr8:6470887:C:T	NA	0.649946	CorticalSurfaceArea
8	chr8_6460671-6461190	6463121	chr8:6463121:T:C	6471327	chr8:6471327:T:C	NA	0.649946	CorticalSurfaceArea
8	chr8_6460671-6461190	6463121	chr8:6463121:T:C	6471332	chr8:6471332:A:C	NA	0.649946	CorticalSurfaceArea
8	chr8_6460671-6461190	6463121	chr8:6463121:T:C	6471493	chr8:6471493:C:T	NA	0.616183	CorticalSurfaceArea
8	chr8_6460671-6461190	6463121	chr8:6463121:T:C	6471783	chr8:6471783:C:T	NA	0.616183	CorticalSurfaceArea
8	chr8_6460671-6461190	6463121	chr8:6463121:T:C	6471889	chr8:6471889:A:C	NA	0.654443	CorticalSurfaceArea
8	chr8_6460671-6461190	6463121	chr8:6463121:T:C	6471949	chr8:6471949:T:G	0.888917	0.861004	CorticalSurfaceArea
8	chr8_6460671-6461190	6463121	chr8:6463121:T:C	6472040	chr8:6472040:A:G	0.785619	0.852632	CorticalSurfaceArea
8	chr8_6460671-6461190	6463121	chr8:6463121:T:C	6472058	chr8:6472058:G:A	NA	0.621495	CorticalSurfaceArea
8	chr8_6460671-6461190	6463121	chr8:6463121:T:C	6472505	chr8:6472505:G:A	0.807791	0.852632	CorticalSurfaceArea
8	chr8_6460671-6461190	6463121	chr8:6463121:T:C	6472814	chr8:6472814:G:A	NA	0.655757	CorticalSurfaceArea
8	chr8_6460671-6461190	6463121	chr8:6463121:T:C	6472926	chr8:6472926:G:A	NA	0.655757	CorticalSurfaceArea
8	chr8_6460671-6461190	6463121	chr8:6463121:T:C	6472989	chr8:6472989:C:A	NA	0.655757	CorticalSurfaceArea
8	chr8_6460671-6461190	6463121	chr8:6463121:T:C	6472992	chr8:6472992:T:A	NA	0.621495	CorticalSurfaceArea
8	chr8_6460671-6461190	6463121	chr8:6463121:T:C	6473059	chr8:6473059:G:A	NA	0.655757	CorticalSurfaceArea
8	chr8_6460671-6461190	6463121	chr8:6463121:T:C	6473252	chr8:6473252:T:C	NA	0.655757	CorticalSurfaceArea
8	chr8_6460671-6461190	6463121	chr8:6463121:T:C	6473285	chr8:6473285:A:T	0.807791	0.852632	CorticalSurfaceArea
8	chr8_6460671-6461190	6463121	chr8:6463121:T:C	6473558	chr8:6473558:G:C	NA	0.655757	CorticalSurfaceArea
8	chr8_6460671-6461190	6463121	chr8:6463121:T:C	6473657	chr8:6473657:T:C	NA	0.655757	CorticalSurfaceArea
8	chr8_6460671-6461190	6463121	chr8:6463121:T:C	6474091	chr8:6474091:G:A	NA	0.655757	CorticalSurfaceArea
8	chr8_6460671-6461190	6463121	chr8:6463121:T:C	6475925	chr8:6475925:G:C	NA	0.64553	CorticalSurfaceArea
8	chr8_6460671-6461190	6463121	chr8:6463121:T:C	6476532	chr8:6476532:A:G	NA	0.64553	CorticalSurfaceArea
8	chr8_6460671-6461190	6463121	chr8:6463121:T:C	6476653	chr8:6476653:A:G	NA	0.64553	CorticalSurfaceArea
8	chr8_6460671-6461190	6463121	chr8:6463121:T:C	6477098	chr8:6477098:T:C	NA	0.64553	CorticalSurfaceArea
8	chr8_6460671-6461190	6463121	chr8:6463121:T:C	6477687	chr8:6477687:T:C	NA	0.691969	CorticalSurfaceArea
8	chr8_6460671-6461190	6463121	chr8:6463121:T:C	6478317	chr8:6478317:C:A	NA	0.697395	CorticalSurfaceArea
8	chr8_6460671-6461190	6463121	chr8:6463121:T:C	6478320	chr8:6478320:C:A	NA, NA	0.697395, 0.697395	aparc-pial_rh_area_TotalSurface, CorticalSurfaceArea
8	chr8_6460671-6461190	6463121	chr8:6463121:T:C	6478745	chr8:6478745:T:C	NA, NA	0.697395, 0.697395	aparc-pial_rh_area_TotalSurface, CorticalSurfaceArea
8	chr8_6460671-6461190	6463121	chr8:6463121:T:C	6478799	chr8:6478799:A:G	NA, NA	0.697395, 0.697395	aparc-pial_rh_area_TotalSurface, CorticalSurfaceArea
8	chr8_6460671-6461190	6463121	chr8:6463121:T:C	6478810	chr8:6478810:C:G	NA	0.697395	CorticalSurfaceArea
8	chr8_6460671-6461190	6463121	chr8:6463121:T:C	6479559	chr8:6479559:T:C	NA	0.691969	CorticalSurfaceArea
8	chr8_6460671-6461190	6463121	chr8:6463121:T:C	6479710	chr8:6479710:A:G	NA	0.752089	CorticalSurfaceArea
8	chr8_6460671-6461190	6463121	chr8:6463121:T:C	6480005	chr8:6480005:T:G	NA	0.691072	CorticalSurfaceArea
8	chr8_6460671-6461190	6482684	chr8:6482684:C:G	6467921	chr8:6467921:G:C	0.64288	NA	CorticalSurfaceArea
8	chr8_6460671-6461190	6482684	chr8:6482684:C:G	6467978	chr8:6467978:C:T	0.64288	NA	CorticalSurfaceArea
8	chr8_6460671-6461190	6482684	chr8:6482684:C:G	6470371	chr8:6470371:T:C	0.665841	NA	CorticalSurfaceArea
8	chr8_6460671-6461190	6482684	chr8:6482684:C:G	6470887	chr8:6470887:C:T	0.665841	NA	CorticalSurfaceArea
8	chr8_6460671-6461190	6482684	chr8:6482684:C:G	6471327	chr8:6471327:T:C	0.665841	NA	CorticalSurfaceArea
8	chr8_6460671-6461190	6482684	chr8:6482684:C:G	6471332	chr8:6471332:A:C	0.665841	NA	CorticalSurfaceArea
8	chr8_6460671-6461190	6482684	chr8:6482684:C:G	6472814	chr8:6472814:G:A	0.718083	NA	CorticalSurfaceArea
8	chr8_6460671-6461190	6482684	chr8:6482684:C:G	6472926	chr8:6472926:G:A	0.665841	NA	CorticalSurfaceArea
8	chr8_6460671-6461190	6482684	chr8:6482684:C:G	6472989	chr8:6472989:C:A	0.665841	NA	CorticalSurfaceArea
8	chr8_6460671-6461190	6482684	chr8:6482684:C:G	6473059	chr8:6473059:G:A	0.64288	NA	CorticalSurfaceArea
8	chr8_6460671-6461190	6482684	chr8:6482684:C:G	6473252	chr8:6473252:T:C	0.665841	NA	CorticalSurfaceArea
8	chr8_6460671-6461190	6482684	chr8:6482684:C:G	6473558	chr8:6473558:G:C	0.718083	NA	CorticalSurfaceArea
8	chr8_6460671-6461190	6482684	chr8:6482684:C:G	6473657	chr8:6473657:T:C	0.718083	NA	CorticalSurfaceArea
8	chr8_6460671-6461190	6482684	chr8:6482684:C:G	6474091	chr8:6474091:G:A	0.718083	NA	CorticalSurfaceArea
8	chr8_6460671-6461190	6482684	chr8:6482684:C:G	6475925	chr8:6475925:G:C	0.718083	NA	CorticalSurfaceArea
8	chr8_6460671-6461190	6482684	chr8:6482684:C:G	6476532	chr8:6476532:A:G	0.79602	NA	CorticalSurfaceArea
8	chr8_6460671-6461190	6482684	chr8:6482684:C:G	6476653	chr8:6476653:A:G	0.79602	NA	CorticalSurfaceArea
8	chr8_6460671-6461190	6482684	chr8:6482684:C:G	6477098	chr8:6477098:T:C	0.79602	NA	CorticalSurfaceArea
8	chr8_6460671-6461190	6482684	chr8:6482684:C:G	6477687	chr8:6477687:T:C	0.79602	NA	CorticalSurfaceArea
8	chr8_6460671-6461190	6482684	chr8:6482684:C:G	6478317	chr8:6478317:C:A	0.79602	NA	CorticalSurfaceArea
8	chr8_6460671-6461190	6482684	chr8:6482684:C:G	6478320	chr8:6478320:C:A	0.79602, 0.79602	NA, NA	aparc-pial_rh_area_TotalSurface, CorticalSurfaceArea
8	chr8_6460671-6461190	6482684	chr8:6482684:C:G	6478745	chr8:6478745:T:C	0.79602, 0.79602	NA, NA	aparc-pial_rh_area_TotalSurface, CorticalSurfaceArea
8	chr8_6460671-6461190	6482684	chr8:6482684:C:G	6478799	chr8:6478799:A:G	0.79602, 0.79602	NA, NA	aparc-pial_rh_area_TotalSurface, CorticalSurfaceArea
8	chr8_6460671-6461190	6482684	chr8:6482684:C:G	6478810	chr8:6478810:C:G	0.742341	NA	CorticalSurfaceArea
8	chr8_6460671-6461190	6482684	chr8:6482684:C:G	6479559	chr8:6479559:T:C	0.742341	NA	CorticalSurfaceArea
8	chr8_6460671-6461190	6482684	chr8:6482684:C:G	6480005	chr8:6480005:T:G	0.79602	NA	CorticalSurfaceArea
8	chr8_6460671-6461190	6482684	chr8:6482684:C:G	6480271	chr8:6480271:C:T	0.64288	NA	CorticalSurfaceArea
8	chr8_6460671-6461190	6482684	chr8:6482684:C:G	6480417	chr8:6480417:C:G	0.79602	NA	CorticalSurfaceArea
8	chr8_6460671-6461190	6482684	chr8:6482684:C:G	6480478	chr8:6480478:A:G	0.79602	NA	CorticalSurfaceArea
8	chr8_6460671-6461190	6482684	chr8:6482684:C:G	6480785	chr8:6480785:C:A	0.718083	NA	CorticalSurfaceArea
8	chr8_6460671-6461190	6482684	chr8:6482684:C:G	6481432	chr8:6481432:G:A	0.718083	NA	CorticalSurfaceArea
8	chr8_73098101-73098630	73095247	chr8:73095247:TA:T	73084912	chr8:73084912:C:T	NA	0.781955	IDP_dMRI_TBSS_L1_Tapetum_R
8	chr8_73098101-73098630	73095247	chr8:73095247:TA:T	73086425	chr8:73086425:G:C	0.787901	0.953234	IDP_dMRI_TBSS_L1_Tapetum_R
8	chr8_73098101-73098630	73095247	chr8:73095247:TA:T	73088116	chr8:73088116:A:G	NA	0.917653	IDP_dMRI_TBSS_L1_Tapetum_R
8	chr8_73098101-73098630	73095247	chr8:73095247:TA:T	73090455	chr8:73090455:A:G	NA	0.921578	IDP_dMRI_TBSS_L1_Tapetum_R
8	chr8_73098101-73098630	73095247	chr8:73095247:TA:T	73090849	chr8:73090849:A:G	NA	0.914177	IDP_dMRI_TBSS_L1_Tapetum_R
8	chr8_73098101-73098630	73095247	chr8:73095247:TA:T	73091840	chr8:73091840:G:A	0.892572	0.961543	IDP_dMRI_TBSS_L1_Tapetum_R
8	chr8_73098101-73098630	73095247	chr8:73095247:TA:T	73092896	chr8:73092896:A:G	0.631035	0.957593	IDP_dMRI_TBSS_L1_Tapetum_R
8	chr8_73098101-73098630	73095247	chr8:73095247:TA:T	73093162	chr8:73093162:C:T	0.892572	0.995645	IDP_dMRI_TBSS_L1_Tapetum_R
8	chr8_73098101-73098630	73095247	chr8:73095247:TA:T	73093398	chr8:73093398:G:T	0.946381	0.991318	IDP_dMRI_TBSS_L1_Tapetum_R
8	chr8_73098101-73098630	73095247	chr8:73095247:TA:T	73094163	chr8:73094163:T:C	0.946381	1	IDP_dMRI_TBSS_L1_Tapetum_R
8	chr8_73098101-73098630	73095247	chr8:73095247:TA:T	73094384	chr8:73094384:G:A	0.848855	0.995642	IDP_dMRI_TBSS_L1_Tapetum_R
8	chr8_73098101-73098630	73095247	chr8:73095247:TA:T	73094410	chr8:73094410:C:T	0.946381	1	IDP_dMRI_TBSS_L1_Tapetum_R
8	chr8_73098101-73098630	73095247	chr8:73095247:TA:T	73094563	chr8:73094563:G:GC	0.946381	1	IDP_dMRI_TBSS_L1_Tapetum_R
8	chr8_73098101-73098630	73095247	chr8:73095247:TA:T	73094938	chr8:73094938:T:C	0.946381	1	IDP_dMRI_TBSS_L1_Tapetum_R
8	chr8_73098101-73098630	73095247	chr8:73095247:TA:T	73095089	chr8:73095089:G:T	0.946381	1	IDP_dMRI_TBSS_L1_Tapetum_R
8	chr8_73098101-73098630	73095247	chr8:73095247:TA:T	73095247	chr8:73095247:TA:T	1	1	IDP_dMRI_TBSS_L1_Tapetum_R
8	chr8_73098101-73098630	73095247	chr8:73095247:TA:T	73096017	chr8:73096017:G:C	0.946381	1	IDP_dMRI_TBSS_L1_Tapetum_R
8	chr8_73098101-73098630	73095247	chr8:73095247:TA:T	73096353	chr8:73096353:C:A	0.946381	1	IDP_dMRI_TBSS_L1_Tapetum_R
8	chr8_73098101-73098630	73095247	chr8:73095247:TA:T	73096404	chr8:73096404:C:T	0.946381	1	IDP_dMRI_TBSS_L1_Tapetum_R
8	chr8_73098101-73098630	73095247	chr8:73095247:TA:T	73097069	chr8:73097069:C:T	0.946381	1	IDP_dMRI_TBSS_L1_Tapetum_R
8	chr8_73098101-73098630	73095247	chr8:73095247:TA:T	73097110	chr8:73097110:C:T	0.946381	1	IDP_dMRI_TBSS_L1_Tapetum_R
8	chr8_73098101-73098630	73095247	chr8:73095247:TA:T	73097702	chr8:73097702:A:G	0.825951	0.995642	IDP_dMRI_TBSS_L1_Tapetum_R
8	chr8_73098101-73098630	73095247	chr8:73095247:TA:T	73098221	chr8:73098221:T:C	0.825951	0.995642	IDP_dMRI_TBSS_L1_Tapetum_R
8	chr8_73098101-73098630	73095247	chr8:73095247:TA:T	73098296	chr8:73098296:G:A	0.946381	1	IDP_dMRI_TBSS_L1_Tapetum_R
8	chr8_73098101-73098630	73095247	chr8:73095247:TA:T	73098511	chr8:73098511:T:C	0.946381	1	IDP_dMRI_TBSS_L1_Tapetum_R
8	chr8_73098101-73098630	73095247	chr8:73095247:TA:T	73098623	chr8:73098623:G:A	0.946381	1	IDP_dMRI_TBSS_L1_Tapetum_R
8	chr8_73098101-73098630	73095247	chr8:73095247:TA:T	73099064	chr8:73099064:G:A	0.946381	1	IDP_dMRI_TBSS_L1_Tapetum_R
8	chr8_73098101-73098630	73095247	chr8:73095247:TA:T	73099135	chr8:73099135:C:T	0.946381	1	IDP_dMRI_TBSS_L1_Tapetum_R
8	chr8_73098101-73098630	73095247	chr8:73095247:TA:T	73099268	chr8:73099268:C:T	0.946381	1	IDP_dMRI_TBSS_L1_Tapetum_R
8	chr8_73098101-73098630	73095247	chr8:73095247:TA:T	73099854	chr8:73099854:G:A	0.92062	NA	IDP_dMRI_TBSS_L1_Tapetum_R
8	chr8_73098101-73098630	73095247	chr8:73095247:TA:T	73099857	chr8:73099857:C:A	0.946381	NA	IDP_dMRI_TBSS_L1_Tapetum_R
8	chr8_73098101-73098630	73095247	chr8:73095247:TA:T	73099858	chr8:73099858:A:G	0.946381	NA	IDP_dMRI_TBSS_L1_Tapetum_R
8	chr8_73098101-73098630	73095247	chr8:73095247:TA:T	73100067	chr8:73100067:T:C	0.946381	1	IDP_dMRI_TBSS_L1_Tapetum_R
8	chr8_73098101-73098630	73095247	chr8:73095247:TA:T	73100433	chr8:73100433:A:G	0.848855	0.995642	IDP_dMRI_TBSS_L1_Tapetum_R
8	chr8_73098101-73098630	73095247	chr8:73095247:TA:T	73100717	chr8:73100717:C:T	0.946381	1	IDP_dMRI_TBSS_L1_Tapetum_R
8	chr8_73098101-73098630	73095247	chr8:73095247:TA:T	73100721	chr8:73100721:AT:A	0.825951	0.995642	IDP_dMRI_TBSS_L1_Tapetum_R
8	chr8_73098101-73098630	73095247	chr8:73095247:TA:T	73101404	chr8:73101404:A:G	0.844639	0.991309	IDP_dMRI_TBSS_L1_Tapetum_R
8	chr8_73098101-73098630	73095247	chr8:73095247:TA:T	73101478	chr8:73101478:T:C	0.848855	0.995642	IDP_dMRI_TBSS_L1_Tapetum_R
8	chr8_73098101-73098630	73095247	chr8:73095247:TA:T	73101642	chr8:73101642:G:C	0.848855	0.995642	IDP_dMRI_TBSS_L1_Tapetum_R
8	chr8_73098101-73098630	73095247	chr8:73095247:TA:T	73102079	chr8:73102079:C:T	0.946381	0.995645	IDP_dMRI_TBSS_L1_Tapetum_R
8	chr8_73098101-73098630	73095247	chr8:73095247:TA:T	73102145	chr8:73102145:T:C	0.825951	0.99128	IDP_dMRI_TBSS_L1_Tapetum_R
8	chr8_73098101-73098630	73095247	chr8:73095247:TA:T	73102770	chr8:73102770:T:C	0.848855	0.99128	IDP_dMRI_TBSS_L1_Tapetum_R
8	chr8_73098101-73098630	73095247	chr8:73095247:TA:T	73103007	chr8:73103007:C:T	0.946381	0.995645	IDP_dMRI_TBSS_L1_Tapetum_R
8	chr8_73098101-73098630	73095247	chr8:73095247:TA:T	73103359	chr8:73103359:G:A	0.892572	0.995645	IDP_dMRI_TBSS_L1_Tapetum_R
8	chr8_73098101-73098630	73095247	chr8:73095247:TA:T	73103683	chr8:73103683:G:A	0.946381	0.995645	IDP_dMRI_TBSS_L1_Tapetum_R
8	chr8_73098101-73098630	73095247	chr8:73095247:TA:T	73103769	chr8:73103769:T:G	0.815351	0.986938	IDP_dMRI_TBSS_L1_Tapetum_R
8	chr8_73098101-73098630	73095247	chr8:73095247:TA:T	73103770	chr8:73103770:T:C	0.815351	0.986938	IDP_dMRI_TBSS_L1_Tapetum_R
8	chr8_73098101-73098630	73095247	chr8:73095247:TA:T	73103947	chr8:73103947:C:T	0.946381	0.995645	IDP_dMRI_TBSS_L1_Tapetum_R
8	chr8_73098101-73098630	73095247	chr8:73095247:TA:T	73104070	chr8:73104070:G:A	0.848855	0.99128	IDP_dMRI_TBSS_L1_Tapetum_R
8	chr8_73098101-73098630	73095247	chr8:73095247:TA:T	73104325	chr8:73104325:G:C	0.839727	0.978166	IDP_dMRI_TBSS_L1_Tapetum_R
8	chr8_73098101-73098630	73095247	chr8:73095247:TA:T	73104444	chr8:73104444:T:G	0.946381	0.995645	IDP_dMRI_TBSS_L1_Tapetum_R
8	chr8_73098101-73098630	73095247	chr8:73095247:TA:T	73104570	chr8:73104570:A:T	0.821908	0.99128	IDP_dMRI_TBSS_L1_Tapetum_R
8	chr8_73098101-73098630	73095247	chr8:73095247:TA:T	73104889	chr8:73104889:T:C	0.838549	0.982555	IDP_dMRI_TBSS_L1_Tapetum_R
8	chr8_73098101-73098630	73095247	chr8:73095247:TA:T	73104966	chr8:73104966:A:C	0.787901	0.952018	IDP_dMRI_TBSS_L1_Tapetum_R
8	chr8_8209791-8210680	8234503	chr8:8234503:G:A	8232171	chr8:8232171:G:C	0.957916, 0.957916, 0.957916	0.8718, 0.8718, 0.8718	aparc-Desikan_lh_area_superiortemporal, wg_lh_intensity-contrast_transversetemporal, CorticalSurfaceArea
8	chr8_8209791-8210680	8234503	chr8:8234503:G:A	8232189	chr8:8232189:C:G	0.958359, 0.958359, 0.958359	0.869987, 0.869987, 0.869987	aparc-Desikan_lh_area_superiortemporal, wg_lh_intensity-contrast_transversetemporal, CorticalSurfaceArea
8	chr8_8209791-8210680	8234503	chr8:8234503:G:A	8234503	chr8:8234503:G:A	1, 1, 1, 1, 1	1, 1, 1, 1, 1	aparc-Desikan_lh_area_superiortemporal, aparc-pial_lh_area_superiortemporal, aparc-DKTatlas_lh_area_superiortemporal, CorticalSurfaceArea, SuperiorTemporal_SA
8	chr8_8209791-8210680	8234503	chr8:8234503:G:A	8234652	chr8:8234652:A:G	0.979758, 0.979758, 0.979758, 0.979758, 0.979758	0.938314, 0.938314, 0.938314, 0.938314, 0.938314	aparc-Desikan_lh_area_superiortemporal, aparc-pial_lh_area_superiortemporal, aparc-DKTatlas_lh_area_superiortemporal, wg_lh_intensity-contrast_transversetemporal, CorticalSurfaceArea
8	chr8_8209791-8210680	8234503	chr8:8234503:G:A	8234883	chr8:8234883:A:C	NA, NA, NA, NA, NA, NA	0.849978, 0.849978, 0.849978, 0.849978, 0.849978, 0.849978	aparc-Desikan_lh_area_superiortemporal, aparc-pial_lh_area_superiortemporal, aparc-DKTatlas_lh_area_superiortemporal, wg_lh_intensity-contrast_transversetemporal, CorticalSurfaceArea, SuperiorTemporal_SA
8	chr8_8209791-8210680	8234503	chr8:8234503:G:A	8235989	chr8:8235989:A:G	1, 1, 1, 1, 1, 1	0.945333, 0.945333, 0.945333, 0.945333, 0.945333, 0.945333	aparc-Desikan_lh_area_superiortemporal, aparc-pial_lh_area_superiortemporal, aparc-DKTatlas_lh_area_superiortemporal, wg_lh_intensity-contrast_transversetemporal, CorticalSurfaceArea, SuperiorTemporal_SA
8	chr8_8209791-8210680	8234503	chr8:8234503:G:A	8236056	chr8:8236056:T:C	NA, NA, NA, NA, NA	0.829429, 0.829429, 0.829429, 0.829429, 0.829429	aparc-Desikan_lh_area_superiortemporal, aparc-pial_lh_area_superiortemporal, aparc-DKTatlas_lh_area_superiortemporal, CorticalSurfaceArea, SuperiorTemporal_SA
8	chr8_8209791-8210680	8234503	chr8:8234503:G:A	8236070	chr8:8236070:G:T	1, 1, 1, 1, 1, 1	0.945333, 0.945333, 0.945333, 0.945333, 0.945333, 0.945333	aparc-Desikan_lh_area_superiortemporal, aparc-pial_lh_area_superiortemporal, aparc-DKTatlas_lh_area_superiortemporal, wg_lh_intensity-contrast_transversetemporal, CorticalSurfaceArea, SuperiorTemporal_SA
8	chr8_8209791-8210680	8234503	chr8:8234503:G:A	8236445	chr8:8236445:A:C	1, 1, 1, 1, 1, 1	0.945333, 0.945333, 0.945333, 0.945333, 0.945333, 0.945333	aparc-Desikan_lh_area_superiortemporal, aparc-pial_lh_area_superiortemporal, aparc-DKTatlas_lh_area_superiortemporal, wg_lh_intensity-contrast_transversetemporal, CorticalSurfaceArea, SuperiorTemporal_SA
8	chr8_8209791-8210680	8234503	chr8:8234503:G:A	8236592	chr8:8236592:C:A	1, 1, 1, 1, 1, 1	0.934515, 0.934515, 0.934515, 0.934515, 0.934515, 0.934515	aparc-Desikan_lh_area_superiortemporal, aparc-pial_lh_area_superiortemporal, aparc-DKTatlas_lh_area_superiortemporal, wg_lh_intensity-contrast_transversetemporal, CorticalSurfaceArea, SuperiorTemporal_SA
8	chr8_8209791-8210680	8234503	chr8:8234503:G:A	8236594	chr8:8236594:G:C	NA, NA, NA, NA, NA	0.813231, 0.813231, 0.813231, 0.813231, 0.813231	aparc-Desikan_lh_area_superiortemporal, aparc-pial_lh_area_superiortemporal, aparc-DKTatlas_lh_area_superiortemporal, wg_lh_intensity-contrast_transversetemporal, CorticalSurfaceArea
8	chr8_8209791-8210680	8234503	chr8:8234503:G:A	8236884	chr8:8236884:G:A	0.979533, 0.979533, 0.979533, 0.979533, 0.979533, 0.979533	0.945333, 0.945333, 0.945333, 0.945333, 0.945333, 0.945333	aparc-Desikan_lh_area_superiortemporal, aparc-pial_lh_area_superiortemporal, aparc-DKTatlas_lh_area_superiortemporal, wg_lh_intensity-contrast_transversetemporal, CorticalSurfaceArea, SuperiorTemporal_SA
8	chr8_8209791-8210680	8234503	chr8:8234503:G:A	8237033	chr8:8237033:T:C	NA, NA, NA, NA, NA	0.826395, 0.826395, 0.826395, 0.826395, 0.826395	aparc-Desikan_lh_area_superiortemporal, aparc-pial_lh_area_superiortemporal, aparc-DKTatlas_lh_area_superiortemporal, CorticalSurfaceArea, SuperiorTemporal_SA
8	chr8_8209791-8210680	8234503	chr8:8234503:G:A	8237204	chr8:8237204:G:A	0.979758, 0.979758, 0.979758, 0.979758, 0.979758, 0.979758	0.938314, 0.938314, 0.938314, 0.938314, 0.938314, 0.938314	aparc-Desikan_lh_area_superiortemporal, aparc-pial_lh_area_superiortemporal, aparc-DKTatlas_lh_area_superiortemporal, wg_lh_intensity-contrast_transversetemporal, CorticalSurfaceArea, SuperiorTemporal_SA
8	chr8_8209791-8210680	8234503	chr8:8234503:G:A	8237241	chr8:8237241:T:C	0.940162, 0.940162, 0.940162, 0.940162, 0.940162, 0.940162	0.945333, 0.945333, 0.945333, 0.945333, 0.945333, 0.945333	aparc-Desikan_lh_area_superiortemporal, aparc-pial_lh_area_superiortemporal, aparc-DKTatlas_lh_area_superiortemporal, wg_lh_intensity-contrast_transversetemporal, CorticalSurfaceArea, SuperiorTemporal_SA
8	chr8_8209791-8210680	8234503	chr8:8234503:G:A	8237303	chr8:8237303:T:C	NA, NA, NA, NA, NA, NA	0.826395, 0.826395, 0.826395, 0.826395, 0.826395, 0.826395	aparc-Desikan_lh_area_superiortemporal, aparc-pial_lh_area_superiortemporal, aparc-DKTatlas_lh_area_superiortemporal, wg_lh_intensity-contrast_transversetemporal, CorticalSurfaceArea, SuperiorTemporal_SA
8	chr8_8209791-8210680	8234503	chr8:8234503:G:A	8237348	chr8:8237348:G:A	0.939311, 0.939311, 0.939311, 0.939311, 0.939311, 0.939311	0.949844, 0.949844, 0.949844, 0.949844, 0.949844, 0.949844	aparc-Desikan_lh_area_superiortemporal, aparc-pial_lh_area_superiortemporal, aparc-DKTatlas_lh_area_superiortemporal, wg_lh_intensity-contrast_transversetemporal, CorticalSurfaceArea, SuperiorTemporal_SA
8	chr8_8209791-8210680	8234503	chr8:8234503:G:A	8237439	chr8:8237439:A:G	1, 1, 1, 1, 1, 1	0.920926, 0.920926, 0.920926, 0.920926, 0.920926, 0.920926	aparc-Desikan_lh_area_superiortemporal, aparc-pial_lh_area_superiortemporal, aparc-DKTatlas_lh_area_superiortemporal, wg_lh_intensity-contrast_transversetemporal, CorticalSurfaceArea, SuperiorTemporal_SA
8	chr8_8209791-8210680	8234503	chr8:8234503:G:A	8237487	chr8:8237487:G:A	0.979758, 0.979758, 0.979758, 0.979758, 0.979758, 0.979758	0.938314, 0.938314, 0.938314, 0.938314, 0.938314, 0.938314	aparc-Desikan_lh_area_superiortemporal, aparc-pial_lh_area_superiortemporal, aparc-DKTatlas_lh_area_superiortemporal, wg_lh_intensity-contrast_transversetemporal, CorticalSurfaceArea, SuperiorTemporal_SA
8	chr8_8209791-8210680	8234503	chr8:8234503:G:A	8237607	chr8:8237607:G:C	NA, NA, NA, NA, NA	0.810175, 0.810175, 0.810175, 0.810175, 0.810175	aparc-Desikan_lh_area_superiortemporal, aparc-pial_lh_area_superiortemporal, aparc-DKTatlas_lh_area_superiortemporal, wg_lh_intensity-contrast_transversetemporal, CorticalSurfaceArea
8	chr8_8209791-8210680	8234503	chr8:8234503:G:A	8239695	chr8:8239695:A:G	1, 1, 1, 1, 1, 1	0.93784, 0.93784, 0.93784, 0.93784, 0.93784, 0.93784	aparc-Desikan_lh_area_superiortemporal, aparc-pial_lh_area_superiortemporal, aparc-DKTatlas_lh_area_superiortemporal, wg_lh_intensity-contrast_transversetemporal, CorticalSurfaceArea, SuperiorTemporal_SA
8	chr8_8209791-8210680	8234503	chr8:8234503:G:A	8240327	chr8:8240327:C:T	0.979758, 0.979758, 0.979758, 0.979758, 0.979758, 0.979758	0.931049, 0.931049, 0.931049, 0.931049, 0.931049, 0.931049	aparc-Desikan_lh_area_superiortemporal, aparc-pial_lh_area_superiortemporal, aparc-DKTatlas_lh_area_superiortemporal, wg_lh_intensity-contrast_transversetemporal, CorticalSurfaceArea, SuperiorTemporal_SA
8	chr8_8209791-8210680	8234503	chr8:8234503:G:A	8240516	chr8:8240516:T:C	0.920205, 0.920205, 0.920205, 0.920205, 0.920205, 0.920205, 0.920205	0.923631, 0.923631, 0.923631, 0.923631, 0.923631, 0.923631, 0.923631	aparc-Desikan_lh_area_superiortemporal, aparc-pial_lh_area_superiortemporal, aparc-DKTatlas_lh_area_superiortemporal, wg_lh_intensity-contrast_cuneus, wg_lh_intensity-contrast_transversetemporal, CorticalSurfaceArea, SuperiorTemporal_SA
8	chr8_8209791-8210680	8234503	chr8:8234503:G:A	8240557	chr8:8240557:A:G	0.979758, 0.979758, 0.979758, 0.979758, 0.979758, 0.979758	0.919951, 0.919951, 0.919951, 0.919951, 0.919951, 0.919951	aparc-Desikan_lh_area_superiortemporal, aparc-pial_lh_area_superiortemporal, aparc-DKTatlas_lh_area_superiortemporal, wg_lh_intensity-contrast_transversetemporal, CorticalSurfaceArea, SuperiorTemporal_SA
8	chr8_8209791-8210680	8234503	chr8:8234503:G:A	8241055	chr8:8241055:G:A	0.979758, 0.979758, 0.979758, 0.979758, 0.979758, 0.979758	0.902947, 0.902947, 0.902947, 0.902947, 0.902947, 0.902947	aparc-Desikan_lh_area_superiortemporal, aparc-pial_lh_area_superiortemporal, aparc-DKTatlas_lh_area_superiortemporal, wg_lh_intensity-contrast_transversetemporal, CorticalSurfaceArea, SuperiorTemporal_SA
8	chr8_8209791-8210680	8234503	chr8:8234503:G:A	8247222	chr8:8247222:C:G	0.937697, 0.937697, 0.937697, 0.937697, 0.937697, 0.937697, 0.937697	0.916515, 0.916515, 0.916515, 0.916515, 0.916515, 0.916515, 0.916515	aparc-Desikan_lh_area_superiortemporal, aparc-Desikan_rh_area_superiortemporal, aparc-pial_lh_area_superiortemporal, aparc-DKTatlas_lh_area_superiortemporal, aparc-DKTatlas_rh_area_superiortemporal, wg_lh_intensity-contrast_transversetemporal, CorticalSurfaceArea
8	chr8_8209791-8210680	8234503	chr8:8234503:G:A	8248986	chr8:8248986:C:T	0.698953, 0.698953, 0.698953, 0.698953, 0.698953, 0.698953, 0.698953	0.889118, 0.889118, 0.889118, 0.889118, 0.889118, 0.889118, 0.889118	aparc-Desikan_lh_area_superiortemporal, aparc-pial_lh_area_superiortemporal, aparc-DKTatlas_lh_area_superiortemporal, aparc-DKTatlas_rh_area_superiortemporal, wg_lh_intensity-contrast_transversetemporal, CorticalSurfaceArea, SuperiorTemporal_SA
8	chr8_8209791-8210680	8234503	chr8:8234503:G:A	8252414	chr8:8252414:A:G	NA, NA, NA, NA, NA, NA	0.763508, 0.763508, 0.763508, 0.763508, 0.763508, 0.763508	aparc-Desikan_lh_area_superiortemporal, aparc-pial_lh_area_superiortemporal, aparc-DKTatlas_lh_area_superiortemporal, wg_lh_intensity-contrast_transversetemporal, CorticalSurfaceArea, SuperiorTemporal_SA
8	chr8_8209791-8210680	8234503	chr8:8234503:G:A	8256619	chr8:8256619:A:T	NA, NA, NA, NA, NA	0.77589, 0.77589, 0.77589, 0.77589, 0.77589	aparc-Desikan_lh_area_superiortemporal, aparc-pial_lh_area_superiortemporal, aparc-DKTatlas_lh_area_superiortemporal, wg_lh_intensity-contrast_transversetemporal, CorticalSurfaceArea
8	chr8_8209791-8210680	8234503	chr8:8234503:G:A	8257021	chr8:8257021:A:G	NA, NA, NA, NA, NA, NA	0.785348, 0.785348, 0.785348, 0.785348, 0.785348, 0.785348	aparc-Desikan_lh_area_superiortemporal, aparc-pial_lh_area_superiortemporal, aparc-DKTatlas_lh_area_superiortemporal, wg_lh_intensity-contrast_transversetemporal, CorticalSurfaceArea, SuperiorTemporal_SA
8	chr8_8209791-8210680	8234503	chr8:8234503:G:A	8257782	chr8:8257782:A:G	NA, NA, NA, NA, NA, NA	0.785348, 0.785348, 0.785348, 0.785348, 0.785348, 0.785348	aparc-Desikan_lh_area_superiortemporal, aparc-pial_lh_area_superiortemporal, aparc-DKTatlas_lh_area_superiortemporal, wg_lh_intensity-contrast_transversetemporal, CorticalSurfaceArea, SuperiorTemporal_SA
8	chr8_8209791-8210680	8234503	chr8:8234503:G:A	8258056	chr8:8258056:G:C	NA, NA, NA, NA, NA	0.788356, 0.788356, 0.788356, 0.788356, 0.788356	aparc-Desikan_lh_area_superiortemporal, aparc-pial_lh_area_superiortemporal, aparc-DKTatlas_lh_area_superiortemporal, wg_lh_intensity-contrast_transversetemporal, CorticalSurfaceArea
8	chr8_8209791-8210680	8234503	chr8:8234503:G:A	8261726	chr8:8261726:C:T	0.904671, 0.904671, 0.904671, 0.904671, 0.904671, 0.904671, 0.904671, 0.904671, 0.904671	0.802699, 0.802699, 0.802699, 0.802699, 0.802699, 0.802699, 0.802699, 0.802699, 0.802699	aparc-Desikan_lh_area_superiortemporal, aparc-Desikan_rh_area_superiortemporal, aparc-pial_lh_area_superiortemporal, BA-exvivo_lh_area_BA6, aparc-DKTatlas_lh_area_superiortemporal, aparc-DKTatlas_rh_area_superiortemporal, wg_lh_intensity-contrast_transversetemporal, CorticalSurfaceArea, SuperiorTemporal_SA
8	chr8_8209791-8210680	8234503	chr8:8234503:G:A	8272638	chr8:8272638:A:G	0.885723, 0.885723, 0.885723, 0.885723, 0.885723, 0.885723	0.796377, 0.796377, 0.796377, 0.796377, 0.796377, 0.796377	aparc-Desikan_lh_area_superiortemporal, aparc-pial_lh_area_superiortemporal, BA-exvivo_lh_area_BA6, aparc-DKTatlas_lh_area_superiortemporal, CorticalSurfaceArea, SuperiorTemporal_SA
8	chr8_8209791-8210680	8234503	chr8:8234503:G:A	8273016	chr8:8273016:A:T	0.885723, 0.885723, 0.885723, 0.885723, 0.885723	0.799728, 0.799728, 0.799728, 0.799728, 0.799728	aparc-Desikan_lh_area_superiortemporal, aparc-pial_lh_area_superiortemporal, BA-exvivo_lh_area_BA6, aparc-DKTatlas_lh_area_superiortemporal, CorticalSurfaceArea
8	chr8_8209791-8210680	8234503	chr8:8234503:G:A	8276369	chr8:8276369:G:A	0.696018	NA	CorticalSurfaceArea
8	chr8_8209791-8210680	8234503	chr8:8234503:G:A	8277287	chr8:8277287:A:G	0.867215, 0.867215, 0.867215, 0.867215, 0.867215, 0.867215, 0.867215	0.806564, 0.806564, 0.806564, 0.806564, 0.806564, 0.806564, 0.806564	aparc-Desikan_lh_area_superiortemporal, aparc-pial_lh_area_superiortemporal, BA-exvivo_lh_area_BA6, aparc-DKTatlas_lh_area_superiortemporal, wg_lh_intensity-contrast_transversetemporal, CorticalSurfaceArea, SuperiorTemporal_SA
8	chr8_8209791-8210680	8234503	chr8:8234503:G:A	8278888	chr8:8278888:C:T	0.867215, 0.867215, 0.867215, 0.867215, 0.867215, 0.867215, 0.867215	0.803188, 0.803188, 0.803188, 0.803188, 0.803188, 0.803188, 0.803188	aparc-Desikan_lh_area_superiortemporal, aparc-pial_lh_area_superiortemporal, BA-exvivo_lh_area_BA6, aparc-DKTatlas_lh_area_superiortemporal, wg_lh_intensity-contrast_transversetemporal, CorticalSurfaceArea, SuperiorTemporal_SA
8	chr8_8209791-8210680	8234503	chr8:8234503:G:A	8280933	chr8:8280933:A:G	0.720872	NA	CorticalSurfaceArea
8	chr8_8209791-8210680	8234503	chr8:8234503:G:A	8283379	chr8:8283379:T:C	0.899443, 0.899443, 0.899443, 0.899443, 0.899443, 0.899443, 0.899443	0.812381, 0.812381, 0.812381, 0.812381, 0.812381, 0.812381, 0.812381	aparc-Desikan_lh_area_superiortemporal, aparc-pial_lh_area_superiortemporal, BA-exvivo_lh_area_BA6, aparc-DKTatlas_lh_area_superiortemporal, wg_lh_intensity-contrast_transversetemporal, CorticalSurfaceArea, SuperiorTemporal_SA
8	chr8_8209791-8210680	8234503	chr8:8234503:G:A	8284301	chr8:8284301:A:C	0.861707, 0.861707, 0.861707, 0.861707, 0.861707, 0.861707, 0.861707	0.797571, 0.797571, 0.797571, 0.797571, 0.797571, 0.797571, 0.797571	aparc-Desikan_lh_area_superiortemporal, aparc-pial_lh_area_superiortemporal, BA-exvivo_lh_area_BA6, aparc-DKTatlas_lh_area_superiortemporal, wg_lh_intensity-contrast_transversetemporal, CorticalSurfaceArea, SuperiorTemporal_SA
8	chr8_8209791-8210680	8234503	chr8:8234503:G:A	8285053	chr8:8285053:T:C	0.899443, 0.899443, 0.899443, 0.899443, 0.899443	0.781294, 0.781294, 0.781294, 0.781294, 0.781294	aparc-Desikan_lh_area_superiortemporal, aparc-pial_lh_area_superiortemporal, aparc-DKTatlas_lh_area_superiortemporal, CorticalSurfaceArea, SuperiorTemporal_SA
8	chr8_8209791-8210680	8234503	chr8:8234503:G:A	8288087	chr8:8288087:T:C	0.839531, 0.839531, 0.839531	0.766677, 0.766677, 0.766677	aparc-Desikan_lh_area_superiortemporal, CorticalSurfaceArea, SuperiorTemporal_SA
8	chr8_8209791-8210680	8234503	chr8:8234503:G:A	8290748	chr8:8290748:C:G	0.825472, 0.825472, 0.825472, 0.825472	0.751299, 0.751299, 0.751299, 0.751299	aparc-Desikan_lh_area_superiortemporal, aparc-pial_lh_area_superiortemporal, aparc-DKTatlas_lh_area_superiortemporal, CorticalSurfaceArea
8	chr8_8209791-8210680	8234503	chr8:8234503:G:A	8297953	chr8:8297953:G:A	0.622346, 0.622346, 0.622346, 0.622346, 0.622346, 0.622346	0.746601, 0.746601, 0.746601, 0.746601, 0.746601, 0.746601	aparc-Desikan_lh_area_superiortemporal, aparc-pial_lh_area_superiortemporal, BA-exvivo_lh_area_BA6, aparc-DKTatlas_lh_area_superiortemporal, CorticalSurfaceArea, SuperiorTemporal_SA
8	chr8_8209791-8210680	8234503	chr8:8234503:G:A	8312614	chr8:8312614:A:C	0.78416	0.650439	CorticalSurfaceArea
8	chr8_8209791-8210680	8234503	chr8:8234503:G:A	8312807	chr8:8312807:T:A	0.692836	0.646138	CorticalSurfaceArea
8	chr8_8209791-8210680	8234503	chr8:8234503:G:A	8314210	chr8:8314210:G:A	NA	0.662262	CorticalSurfaceArea
8	chr8_8209791-8210680	8234503	chr8:8234503:G:A	8361451	chr8:8361451:A:G	0.600218, 0.600218, 0.600218, 0.600218, 0.600218, 0.600218	NA, NA, NA, NA, NA, NA	aparc-Desikan_lh_area_superiortemporal, aparc-Desikan_rh_area_superiortemporal, aparc-pial_lh_area_superiortemporal, aparc-DKTatlas_lh_area_superiortemporal, aparc-DKTatlas_rh_area_superiortemporal, CorticalSurfaceArea
8	chr8_8209791-8210680	8234503	chr8:8234503:G:A	8364964	chr8:8364964:T:C	0.66281	NA	CorticalSurfaceArea
8	chr8_8209791-8210680	8234503	chr8:8234503:G:A	8444284	chr8:8444284:G:A	NA, NA, NA, NA, NA, NA, NA, NA	0.659362, 0.659362, 0.659362, 0.659362, 0.659362, 0.659362, 0.659362, 0.659362	aparc-Desikan_lh_area_superiortemporal, aparc-Desikan_rh_area_superiortemporal, aparc-pial_lh_area_superiortemporal, aparc-DKTatlas_lh_area_superiortemporal, aparc-DKTatlas_rh_area_superiortemporal, wg_lh_intensity-contrast_cuneus, wg_lh_intensity-contrast_transversetemporal, SuperiorTemporal_SA
8	chr8_8209791-8210680	8234503	chr8:8234503:G:A	8445843	chr8:8445843:G:C	0.679517, 0.679517, 0.679517, 0.679517, 0.679517, 0.679517	NA, NA, NA, NA, NA, NA	aparc-Desikan_lh_area_superiortemporal, aparc-Desikan_rh_area_superiortemporal, aparc-pial_lh_area_superiortemporal, aparc-DKTatlas_lh_area_superiortemporal, aparc-DKTatlas_rh_area_superiortemporal, wg_lh_intensity-contrast_cuneus
8	chr8_8209791-8210680	8234503	chr8:8234503:G:A	8446992	chr8:8446992:G:A	0.703176, 0.703176, 0.703176, 0.703176, 0.703176, 0.703176, 0.703176, 0.703176	0.649084, 0.649084, 0.649084, 0.649084, 0.649084, 0.649084, 0.649084, 0.649084	aparc-Desikan_lh_area_superiortemporal, aparc-Desikan_rh_area_superiortemporal, aparc-pial_lh_area_superiortemporal, aparc-DKTatlas_lh_area_superiortemporal, aparc-DKTatlas_rh_area_superiortemporal, wg_lh_intensity-contrast_cuneus, wg_lh_intensity-contrast_transversetemporal, SuperiorTemporal_SA
8	chr8_8209791-8210680	8234503	chr8:8234503:G:A	8452998	chr8:8452998:G:C	0.641422, 0.641422, 0.641422, 0.641422, 0.641422, 0.641422	0.622994, 0.622994, 0.622994, 0.622994, 0.622994, 0.622994	aparc-Desikan_lh_area_superiortemporal, aparc-Desikan_rh_area_superiortemporal, aparc-pial_lh_area_superiortemporal, aparc-DKTatlas_lh_area_superiortemporal, wg_lh_intensity-contrast_cuneus, wg_lh_intensity-contrast_transversetemporal
8	chr8_8209791-8210680	8234503	chr8:8234503:G:A	8453413	chr8:8453413:G:A	NA, NA, NA, NA, NA, NA, NA, NA	0.622994, 0.622994, 0.622994, 0.622994, 0.622994, 0.622994, 0.622994, 0.622994	aparc-Desikan_lh_area_superiortemporal, aparc-Desikan_rh_area_superiortemporal, aparc-pial_lh_area_superiortemporal, aparc-DKTatlas_lh_area_superiortemporal, aparc-DKTatlas_rh_area_superiortemporal, wg_lh_intensity-contrast_cuneus, wg_lh_intensity-contrast_transversetemporal, SuperiorTemporal_SA
8	chr8_8209791-8210680	8234503	chr8:8234503:G:A	8457501	chr8:8457501:CCAGAGAGGCT:C	0.646471, 0.646471, 0.646471, 0.646471, 0.646471, 0.646471, 0.646471, 0.646471, 0.646471	NA, NA, NA, NA, NA, NA, NA, NA, NA	aparc-Desikan_lh_area_superiortemporal, aparc-Desikan_rh_area_superiortemporal, aparc-pial_lh_area_superiortemporal, BA-exvivo_lh_area_BA6, aparc-DKTatlas_lh_area_superiortemporal, aparc-DKTatlas_rh_area_superiortemporal, aparc-a2009s_rh_area_G-front-middle, wg_lh_intensity-contrast_cuneus, wg_rh_intensity-contrast_cuneus
8	chr8_8209791-8210680	8234503	chr8:8234503:G:A	8460613	chr8:8460613:C:G	0.615845, 0.615845, 0.615845, 0.615845, 0.615845, 0.615845, 0.615845	NA, NA, NA, NA, NA, NA, NA	aparc-Desikan_lh_area_superiortemporal, aparc-Desikan_rh_area_superiortemporal, aparc-pial_lh_area_superiortemporal, aparc-DKTatlas_lh_area_superiortemporal, aparc-DKTatlas_rh_area_superiortemporal, wg_lh_intensity-contrast_cuneus, wg_lh_intensity-contrast_transversetemporal
8	chr8_8209791-8210680	8234503	chr8:8234503:G:A	8461340	chr8:8461340:T:C	0.615845, 0.615845, 0.615845, 0.615845, 0.615845, 0.615845, 0.615845, 0.615845	NA, NA, NA, NA, NA, NA, NA, NA	aparc-Desikan_lh_area_superiortemporal, aparc-Desikan_rh_area_superiortemporal, aparc-pial_lh_area_superiortemporal, BA-exvivo_lh_area_BA6, aparc-DKTatlas_lh_area_superiortemporal, aparc-DKTatlas_rh_area_superiortemporal, wg_lh_intensity-contrast_cuneus, SuperiorTemporal_SA
8	chr8_8209791-8210680	8234503	chr8:8234503:G:A	8461672	chr8:8461672:T:C	0.615845, 0.615845, 0.615845, 0.615845, 0.615845, 0.615845, 0.615845	NA, NA, NA, NA, NA, NA, NA	aparc-Desikan_lh_area_superiortemporal, aparc-Desikan_rh_area_superiortemporal, aparc-pial_lh_area_superiortemporal, aparc-DKTatlas_lh_area_superiortemporal, aparc-DKTatlas_rh_area_superiortemporal, wg_lh_intensity-contrast_cuneus, SuperiorTemporal_SA
8	chr8_8209791-8210680	8234503	chr8:8234503:G:A	8461832	chr8:8461832:C:A	0.615845, 0.615845, 0.615845, 0.615845, 0.615845, 0.615845, 0.615845	NA, NA, NA, NA, NA, NA, NA	aparc-Desikan_lh_area_superiortemporal, aparc-Desikan_rh_area_superiortemporal, aparc-pial_lh_area_superiortemporal, aparc-DKTatlas_lh_area_superiortemporal, aparc-DKTatlas_rh_area_superiortemporal, wg_lh_intensity-contrast_cuneus, SuperiorTemporal_SA
8	chr8_8209791-8210680	8234503	chr8:8234503:G:A	8462453	chr8:8462453:G:C	0.665408, 0.665408, 0.665408, 0.665408, 0.665408, 0.665408	NA, NA, NA, NA, NA, NA	aparc-Desikan_lh_area_superiortemporal, aparc-Desikan_rh_area_superiortemporal, aparc-pial_lh_area_superiortemporal, aparc-DKTatlas_lh_area_superiortemporal, aparc-DKTatlas_rh_area_superiortemporal, wg_lh_intensity-contrast_cuneus
8	chr8_8209791-8210680	8234503	chr8:8234503:G:A	8462519	chr8:8462519:G:A	0.615845, 0.615845, 0.615845, 0.615845, 0.615845, 0.615845, 0.615845, 0.615845	NA, NA, NA, NA, NA, NA, NA, NA	aparc-Desikan_lh_area_superiortemporal, aparc-Desikan_rh_area_superiortemporal, aparc-pial_lh_area_superiortemporal, BA-exvivo_lh_area_BA6, aparc-DKTatlas_lh_area_superiortemporal, aparc-DKTatlas_rh_area_superiortemporal, wg_lh_intensity-contrast_cuneus, SuperiorTemporal_SA
8	chr8_8209791-8210680	8234503	chr8:8234503:G:A	8462781	chr8:8462781:G:A	0.615845, 0.615845, 0.615845, 0.615845, 0.615845, 0.615845, 0.615845, 0.615845	NA, NA, NA, NA, NA, NA, NA, NA	aparc-Desikan_lh_area_superiortemporal, aparc-Desikan_rh_area_superiortemporal, aparc-pial_lh_area_superiortemporal, BA-exvivo_lh_area_BA6, aparc-DKTatlas_lh_area_superiortemporal, aparc-DKTatlas_rh_area_superiortemporal, wg_lh_intensity-contrast_cuneus, SuperiorTemporal_SA
8	chr8_8209791-8210680	8234503	chr8:8234503:G:A	8465578	chr8:8465578:A:T	NA, NA, NA, NA, NA, NA	0.617578, 0.617578, 0.617578, 0.617578, 0.617578, 0.617578	aparc-Desikan_lh_area_superiortemporal, aparc-Desikan_rh_area_superiortemporal, aparc-pial_lh_area_superiortemporal, aparc-DKTatlas_lh_area_superiortemporal, aparc-DKTatlas_rh_area_superiortemporal, wg_lh_intensity-contrast_cuneus
8	chr8_8209791-8210680	8234503	chr8:8234503:G:A	8480637	chr8:8480637:C:T	0.764637, 0.764637, 0.764637, 0.764637	NA, NA, NA, NA	aparc-Desikan_lh_area_superiortemporal, aparc-pial_lh_area_superiortemporal, BA-exvivo_lh_area_BA6, aparc-DKTatlas_lh_area_superiortemporal
8	chr8_8209791-8210680	8234503	chr8:8234503:G:A	8488264	chr8:8488264:T:G	0.806016, 0.806016, 0.806016	NA, NA, NA	aparc-Desikan_lh_area_superiortemporal, aparc-pial_lh_area_superiortemporal, aparc-DKTatlas_lh_area_superiortemporal
8	chr8_8209791-8210680	8234503	chr8:8234503:G:A	8515975	chr8:8515975:A:G	0.740819, 0.740819, 0.740819, 0.740819	NA, NA, NA, NA	aparc-Desikan_lh_area_superiortemporal, aparc-pial_lh_area_superiortemporal, aparc-DKTatlas_lh_area_superiortemporal, SuperiorTemporal_SA
8	chr8_8209791-8210680	8234503	chr8:8234503:G:A	8516047	chr8:8516047:C:T	0.740819, 0.740819, 0.740819, 0.740819	NA, NA, NA, NA	aparc-Desikan_lh_area_superiortemporal, aparc-pial_lh_area_superiortemporal, aparc-DKTatlas_lh_area_superiortemporal, SuperiorTemporal_SA
8	chr8_8209791-8210680	8234503	chr8:8234503:G:A	8516446	chr8:8516446:A:G	0.740819, 0.740819, 0.740819, 0.740819	NA, NA, NA, NA	aparc-Desikan_lh_area_superiortemporal, aparc-pial_lh_area_superiortemporal, aparc-DKTatlas_lh_area_superiortemporal, SuperiorTemporal_SA
8	chr8_8209791-8210680	8234503	chr8:8234503:G:A	8520592	chr8:8520592:T:C	NA, NA, NA, NA, NA	0.619669, 0.619669, 0.619669, 0.619669, 0.619669	IDP_T1_FAST_ROIs_R_cerebellum_crus_II, aparc-Desikan_lh_area_superiortemporal, aparc-pial_lh_area_superiortemporal, aparc-DKTatlas_lh_area_superiortemporal, SuperiorTemporal_SA
8	chr8_8209791-8210680	8234503	chr8:8234503:G:A	8520953	chr8:8520953:GC:G	NA, NA, NA, NA	0.62132, 0.62132, 0.62132, 0.62132	IDP_T1_FAST_ROIs_R_cerebellum_crus_II, aparc-Desikan_lh_area_superiortemporal, aparc-pial_lh_area_superiortemporal, aparc-DKTatlas_lh_area_superiortemporal
8	chr8_8209791-8210680	8234503	chr8:8234503:G:A	8521482	chr8:8521482:T:C	NA, NA, NA, NA, NA	0.62132, 0.62132, 0.62132, 0.62132, 0.62132	IDP_T1_FAST_ROIs_R_cerebellum_crus_II, aparc-Desikan_lh_area_superiortemporal, aparc-pial_lh_area_superiortemporal, aparc-DKTatlas_lh_area_superiortemporal, SuperiorTemporal_SA
8	chr8_8209791-8210680	8234503	chr8:8234503:G:A	8521596	chr8:8521596:C:T	NA, NA, NA, NA, NA	0.62132, 0.62132, 0.62132, 0.62132, 0.62132	IDP_T1_FAST_ROIs_R_cerebellum_crus_II, aparc-Desikan_lh_area_superiortemporal, aparc-pial_lh_area_superiortemporal, aparc-DKTatlas_lh_area_superiortemporal, SuperiorTemporal_SA
8	chr8_8209791-8210680	8234503	chr8:8234503:G:A	8521597	chr8:8521597:C:A	NA, NA, NA, NA, NA	0.62132, 0.62132, 0.62132, 0.62132, 0.62132	IDP_T1_FAST_ROIs_R_cerebellum_crus_II, aparc-Desikan_lh_area_superiortemporal, aparc-pial_lh_area_superiortemporal, aparc-DKTatlas_lh_area_superiortemporal, SuperiorTemporal_SA
8	chr8_8209791-8210680	8234503	chr8:8234503:G:A	8522004	chr8:8522004:T:C	NA, NA, NA, NA, NA	0.62132, 0.62132, 0.62132, 0.62132, 0.62132	IDP_T1_FAST_ROIs_R_cerebellum_crus_II, aparc-Desikan_lh_area_superiortemporal, aparc-pial_lh_area_superiortemporal, aparc-DKTatlas_lh_area_superiortemporal, SuperiorTemporal_SA
8	chr8_8209791-8210680	8234503	chr8:8234503:G:A	8522714	chr8:8522714:A:G	NA, NA, NA, NA, NA, NA	0.618318, 0.618318, 0.618318, 0.618318, 0.618318, 0.618318	IDP_T1_FAST_ROIs_R_cerebellum_crus_II, IDP_T1_FAST_ROIs_R_cerebellum_VIIb, aparc-Desikan_lh_area_superiortemporal, aparc-pial_lh_area_superiortemporal, aparc-DKTatlas_lh_area_superiortemporal, SuperiorTemporal_SA
8	chr8_8209791-8210680	8234503	chr8:8234503:G:A	8522961	chr8:8522961:G:C	NA, NA, NA, NA	0.62132, 0.62132, 0.62132, 0.62132	IDP_T1_FAST_ROIs_R_cerebellum_crus_II, aparc-Desikan_lh_area_superiortemporal, aparc-pial_lh_area_superiortemporal, aparc-DKTatlas_lh_area_superiortemporal
8	chr8_8209791-8210680	8234503	chr8:8234503:G:A	8523020	chr8:8523020:T:C	NA, NA, NA, NA, NA, NA	0.618318, 0.618318, 0.618318, 0.618318, 0.618318, 0.618318	IDP_T1_FAST_ROIs_R_cerebellum_crus_II, IDP_T1_FAST_ROIs_R_cerebellum_VIIb, aparc-Desikan_lh_area_superiortemporal, aparc-pial_lh_area_superiortemporal, aparc-DKTatlas_lh_area_superiortemporal, SuperiorTemporal_SA
8	chr8_8209791-8210680	8234503	chr8:8234503:G:A	8525195	chr8:8525195:A:G	0.625896, 0.625896, 0.625896, 0.625896, 0.625896, 0.625896, 0.625896	0.609363, 0.609363, 0.609363, 0.609363, 0.609363, 0.609363, 0.609363	IDP_T1_FAST_ROIs_R_cerebellum_crus_II, IDP_T1_FAST_ROIs_R_cerebellum_VIIb, aparc-Desikan_lh_area_superiortemporal, aparc-Desikan_rh_area_superiortemporal, aparc-pial_lh_area_superiortemporal, aparc-DKTatlas_lh_area_superiortemporal, SuperiorTemporal_SA
8	chr8_8209791-8210680	8234503	chr8:8234503:G:A	8527137	chr8:8527137:C:G	0.625896, 0.625896, 0.625896, 0.625896, 0.625896, 0.625896	0.615059, 0.615059, 0.615059, 0.615059, 0.615059, 0.615059	IDP_T1_FAST_ROIs_R_cerebellum_crus_II, IDP_T1_FAST_ROIs_R_cerebellum_VIIb, aparc-Desikan_lh_area_superiortemporal, aparc-Desikan_rh_area_superiortemporal, aparc-pial_lh_area_superiortemporal, aparc-DKTatlas_lh_area_superiortemporal
8	chr8_8209791-8210680	8234503	chr8:8234503:G:A	8529585	chr8:8529585:G:T	0.636673, 0.636673, 0.636673, 0.636673	NA, NA, NA, NA	aparc-Desikan_lh_area_superiortemporal, aparc-pial_lh_area_superiortemporal, aparc-DKTatlas_lh_area_superiortemporal, SuperiorTemporal_SA
8	chr8_8209791-8210680	8234503	chr8:8234503:G:A	8685814	chr8:8685814:T:C	0.643586, 0.643586, 0.643586, 0.643586	NA, NA, NA, NA	aparc-Desikan_lh_area_superiortemporal, aparc-Desikan_rh_area_superiortemporal, aparc-pial_lh_area_superiortemporal, SuperiorTemporal_SA
8	chr8_8209791-8210680	8234503	chr8:8234503:G:A	8687298	chr8:8687298:T:C	0.661863, 0.661863, 0.661863, 0.661863	NA, NA, NA, NA	aparc-Desikan_lh_area_superiortemporal, aparc-Desikan_rh_area_superiortemporal, aparc-pial_lh_area_superiortemporal, SuperiorTemporal_SA
8	chr8_8209791-8210680	8234503	chr8:8234503:G:A	8687362	chr8:8687362:G:A	0.661863, 0.661863, 0.661863, 0.661863	NA, NA, NA, NA	aparc-Desikan_lh_area_superiortemporal, aparc-Desikan_rh_area_superiortemporal, aparc-pial_lh_area_superiortemporal, SuperiorTemporal_SA
8	chr8_8209791-8210680	8234503	chr8:8234503:G:A	8688114	chr8:8688114:TTTG:T	0.644631, 0.644631, 0.644631	NA, NA, NA	aparc-Desikan_lh_area_superiortemporal, aparc-Desikan_rh_area_superiortemporal, aparc-pial_lh_area_superiortemporal
8	chr8_8209791-8210680	8234503	chr8:8234503:G:A	8689600	chr8:8689600:G:C	0.627837, 0.627837, 0.627837, 0.627837	NA, NA, NA, NA	aparc-Desikan_lh_area_superiortemporal, aparc-Desikan_rh_area_superiortemporal, aparc-pial_lh_area_superiortemporal, aparc-DKTatlas_lh_area_superiortemporal
8	chr8_8209791-8210680	8234503	chr8:8234503:G:A	8689803	chr8:8689803:A:C	0.638233, 0.638233, 0.638233, 0.638233	NA, NA, NA, NA	aparc-Desikan_lh_area_superiortemporal, aparc-Desikan_rh_area_superiortemporal, aparc-pial_lh_area_superiortemporal, SuperiorTemporal_SA
8	chr8_8209791-8210680	8234503	chr8:8234503:G:A	8690301	chr8:8690301:A:G	0.638233, 0.638233, 0.638233	NA, NA, NA	aparc-Desikan_lh_area_superiortemporal, aparc-pial_lh_area_superiortemporal, SuperiorTemporal_SA
8	chr8_8209791-8210680	8234503	chr8:8234503:G:A	8690607	chr8:8690607:T:A	0.688664, 0.688664	NA, NA	aparc-pial_lh_area_superiortemporal, wg_lh_intensity-contrast_cuneus
8	chr8_8209791-8210680	8234503	chr8:8234503:G:A	8691291	chr8:8691291:G:A	0.640309, 0.640309, 0.640309, 0.640309	NA, NA, NA, NA	aparc-Desikan_lh_area_superiortemporal, aparc-Desikan_rh_area_superiortemporal, aparc-pial_lh_area_superiortemporal, SuperiorTemporal_SA
8	chr8_8209791-8210680	8234503	chr8:8234503:G:A	8691922	chr8:8691922:G:A	0.60763, 0.60763, 0.60763, 0.60763	NA, NA, NA, NA	aseg_global_volume_Optic-Chiasm, aparc-Desikan_lh_area_superiortemporal, aparc-pial_lh_area_superiortemporal, SuperiorTemporal_SA
8	chr8_8209791-8210680	8234503	chr8:8234503:G:A	8692364	chr8:8692364:A:G	0.639388	NA	SuperiorTemporal_SA
8	chr8_8209791-8210680	8234503	chr8:8234503:G:A	8720557	chr8:8720557:T:C	0.60325	NA	SuperiorTemporal_SA
8	chr8_8209791-8210680	8234503	chr8:8234503:G:A	8720719	chr8:8720719:A:G	0.620535	NA	SuperiorTemporal_SA
8	chr8_8209791-8210680	8234503	chr8:8234503:G:A	8721284	chr8:8721284:A:T	0.693689, 0.693689	NA, NA	aparc-pial_lh_area_superiortemporal, rfMRI connectivity (ICA100 edge 382)
8	chr8_8209791-8210680	8234503	chr8:8234503:G:A	8721301	chr8:8721301:T:C	0.693689, 0.693689, 0.693689	NA, NA, NA	aparc-pial_lh_area_superiortemporal, rfMRI connectivity (ICA100 edge 382), SuperiorTemporal_SA
8	chr8_8209791-8210680	8234503	chr8:8234503:G:A	8723898	chr8:8723898:C:G	0.711205, 0.711205, 0.711205	NA, NA, NA	aparc-Desikan_lh_area_superiortemporal, aparc-pial_lh_area_superiortemporal, rfMRI connectivity (ICA100 edge 382)
8	chr8_8209791-8210680	8234503	chr8:8234503:G:A	8726362	chr8:8726362:T:C	0.674888, 0.674888, 0.674888	NA, NA, NA	aparc-Desikan_lh_area_superiortemporal, aparc-pial_lh_area_superiortemporal, SuperiorTemporal_SA
8	chr8_8209791-8210680	8234503	chr8:8234503:G:A	8726834	chr8:8726834:G:A	0.711205, 0.711205, 0.711205	NA, NA, NA	aparc-Desikan_lh_area_superiortemporal, aparc-pial_lh_area_superiortemporal, SuperiorTemporal_SA
8	chr8_8209791-8210680	8234503	chr8:8234503:G:A	8731607	chr8:8731607:C:T	0.661766, 0.661766, 0.661766	NA, NA, NA	aparc-pial_lh_area_superiortemporal, rfMRI connectivity (ICA100 edge 382), SuperiorTemporal_SA
8	chr8_8209791-8210680	8234503	chr8:8234503:G:A	8735335	chr8:8735335:C:G	0.661766	NA	rfMRI connectivity (ICA100 edge 382)
8	chr8_8209791-8210680	8234503	chr8:8234503:G:A	8737594	chr8:8737594:A:T	0.661766	NA	rfMRI connectivity (ICA100 edge 382)
8	chr8_8209791-8210680	8234503	chr8:8234503:G:A	8740878	chr8:8740878:A:T	0.661863, 0.661863, 0.661863	NA, NA, NA	aparc-Desikan_lh_area_superiortemporal, aparc-pial_lh_area_superiortemporal, rfMRI amplitudes (ICA100 node 46)
8	chr8_8209791-8210680	8234503	chr8:8234503:G:A	8776038	chr8:8776038:T:G	0.655609, 0.655609, 0.655609, 0.655609, 0.655609, 0.655609	NA, NA, NA, NA, NA, NA	aparc-Desikan_lh_area_superiortemporal, aparc-pial_lh_area_superiortemporal, aparc-DKTatlas_lh_area_superiortemporal, wg_lh_intensity-contrast_cuneus, wg_rh_intensity-contrast_cuneus, SuperiorTemporal_SA
8	chr8_8209791-8210680	8234503	chr8:8234503:G:A	8779919	chr8:8779919:G:A	0.680316, 0.680316, 0.680316, 0.680316, 0.680316, 0.680316, 0.680316	NA, NA, NA, NA, NA, NA, NA	aparc-Desikan_lh_area_superiortemporal, aparc-pial_lh_area_superiortemporal, aparc-DKTatlas_lh_area_superiortemporal, wg_lh_intensity-contrast_cuneus, wg_lh_intensity-contrast_transversetemporal, wg_rh_intensity-contrast_cuneus, SuperiorTemporal_SA
8	chr8_8209791-8210680	8234503	chr8:8234503:G:A	8782662	chr8:8782662:C:A	0.727394, 0.727394, 0.727394, 0.727394, 0.727394, 0.727394	NA, NA, NA, NA, NA, NA	aparc-Desikan_lh_area_superiortemporal, aparc-pial_lh_area_superiortemporal, aparc-DKTatlas_lh_area_superiortemporal, wg_lh_intensity-contrast_cuneus, wg_rh_intensity-contrast_cuneus, SuperiorTemporal_SA
8	chr8_8209791-8210680	8234503	chr8:8234503:G:A	8783635	chr8:8783635:C:T	0.609243, 0.609243, 0.609243, 0.609243, 0.609243, 0.609243	NA, NA, NA, NA, NA, NA	aparc-Desikan_lh_area_superiortemporal, aparc-pial_lh_area_superiortemporal, aparc-DKTatlas_lh_area_superiortemporal, wg_lh_intensity-contrast_cuneus, wg_rh_intensity-contrast_cuneus, SuperiorTemporal_SA
8	chr8_8209791-8210680	8234503	chr8:8234503:G:A	8786764	chr8:8786764:G:C	0.643586, 0.643586, 0.643586, 0.643586, 0.643586, 0.643586, 0.643586	NA, NA, NA, NA, NA, NA, NA	aparc-Desikan_lh_area_superiortemporal, aparc-pial_lh_area_superiortemporal, aparc-DKTatlas_lh_area_superiortemporal, wg_lh_intensity-contrast_cuneus, wg_lh_intensity-contrast_transversetemporal, wg_rh_intensity-contrast_cuneus, wg_rh_intensity-contrast_superiorparietal
8	chr8_8209791-8210680	8234503	chr8:8234503:G:A	8788736	chr8:8788736:T:C	0.643586, 0.643586, 0.643586, 0.643586, 0.643586, 0.643586, 0.643586	NA, NA, NA, NA, NA, NA, NA	aparc-Desikan_lh_area_superiortemporal, aparc-pial_lh_area_superiortemporal, wg_lh_intensity-contrast_cuneus, wg_lh_intensity-contrast_transversetemporal, wg_rh_intensity-contrast_cuneus, rfMRI amplitudes (ICA100 node 46), SuperiorTemporal_SA
8	chr8_8209791-8210680	8234503	chr8:8234503:G:A	8792371	chr8:8792371:C:T	0.666515, 0.666515, 0.666515, 0.666515, 0.666515, 0.666515, 0.666515, 0.666515	NA, NA, NA, NA, NA, NA, NA, NA	aparc-Desikan_lh_area_superiortemporal, aparc-pial_lh_area_superiortemporal, wg_lh_intensity-contrast_cuneus, wg_lh_intensity-contrast_postcentral, wg_lh_intensity-contrast_transversetemporal, wg_rh_intensity-contrast_cuneus, wg_rh_intensity-contrast_superiorparietal, SuperiorTemporal_SA
8	chr8_8209791-8210680	8234503	chr8:8234503:G:A	8795379	chr8:8795379:G:A	0.671839, 0.671839, 0.671839, 0.671839, 0.671839, 0.671839, 0.671839	NA, NA, NA, NA, NA, NA, NA	aparc-Desikan_lh_area_superiortemporal, aparc-pial_lh_area_superiortemporal, wg_lh_intensity-contrast_cuneus, wg_lh_intensity-contrast_transversetemporal, wg_rh_intensity-contrast_cuneus, rfMRI amplitudes (ICA100 node 46), SuperiorTemporal_SA
8	chr8_8209791-8210680	8234503	chr8:8234503:G:A	8797017	chr8:8797017:T:C	0.663735, 0.663735, 0.663735, 0.663735, 0.663735, 0.663735, 0.663735	NA, NA, NA, NA, NA, NA, NA	aparc-Desikan_lh_area_superiortemporal, aparc-pial_lh_area_superiortemporal, aparc-DKTatlas_lh_area_superiortemporal, wg_lh_intensity-contrast_cuneus, wg_lh_intensity-contrast_transversetemporal, wg_rh_intensity-contrast_cuneus, SuperiorTemporal_SA
8	chr8_8209791-8210680	8234503	chr8:8234503:G:A	8801030	chr8:8801030:A:G	0.706003, 0.706003, 0.706003, 0.706003, 0.706003, 0.706003, 0.706003	NA, NA, NA, NA, NA, NA, NA	aparc-Desikan_lh_area_superiortemporal, aparc-pial_lh_area_superiortemporal, aparc-DKTatlas_lh_area_superiortemporal, wg_lh_intensity-contrast_cuneus, wg_lh_intensity-contrast_transversetemporal, wg_rh_intensity-contrast_cuneus, SuperiorTemporal_SA
8	chr8_8209791-8210680	8234503	chr8:8234503:G:A	8803028	chr8:8803028:C:A	0.706003, 0.706003, 0.706003, 0.706003, 0.706003, 0.706003, 0.706003	NA, NA, NA, NA, NA, NA, NA	aparc-Desikan_lh_area_superiortemporal, aparc-pial_lh_area_superiortemporal, aparc-DKTatlas_lh_area_superiortemporal, wg_lh_intensity-contrast_cuneus, wg_lh_intensity-contrast_transversetemporal, wg_rh_intensity-contrast_cuneus, SuperiorTemporal_SA
8	chr8_8209791-8210680	8234503	chr8:8234503:G:A	8804024	chr8:8804024:T:C	0.7256, 0.7256, 0.7256, 0.7256, 0.7256	NA, NA, NA, NA, NA	aparc-Desikan_lh_area_superiortemporal, wg_lh_intensity-contrast_cuneus, wg_rh_intensity-contrast_cuneus, rfMRI amplitudes (ICA100 node 46), SuperiorTemporal_SA
8	chr8_8209791-8210680	8234503	chr8:8234503:G:A	8804171	chr8:8804171:C:G	0.647294, 0.647294, 0.647294, 0.647294	NA, NA, NA, NA	aparc-Desikan_lh_area_superiortemporal, aparc-DKTatlas_lh_area_superiortemporal, wg_lh_intensity-contrast_cuneus, wg_rh_intensity-contrast_cuneus
8	chr8_8209791-8210680	8234503	chr8:8234503:G:A	8807112	chr8:8807112:G:A	0.686118, 0.686118, 0.686118, 0.686118	NA, NA, NA, NA	aparc-Desikan_lh_area_superiortemporal, aparc-DKTatlas_lh_area_superiortemporal, wg_lh_intensity-contrast_cuneus, SuperiorTemporal_SA
8	chr8_8209791-8210680	8234503	chr8:8234503:G:A	8812171	chr8:8812171:CGTAA:C	0.742304, 0.742304, 0.742304	NA, NA, NA	aparc-Desikan_lh_area_superiortemporal, aparc-DKTatlas_lh_area_superiortemporal, wg_lh_intensity-contrast_cuneus
8	chr8_8209791-8210680	8234503	chr8:8234503:G:A	8812572	chr8:8812572:G:C	0.742304, 0.742304, 0.742304, 0.742304	NA, NA, NA, NA	aparc-Desikan_lh_area_superiortemporal, aparc-DKTatlas_lh_area_superiortemporal, wg_lh_intensity-contrast_cuneus, wg_rh_intensity-contrast_cuneus
8	chr8_8209791-8210680	8234503	chr8:8234503:G:A	8812667	chr8:8812667:T:A	0.721563, 0.721563, 0.721563, 0.721563	NA, NA, NA, NA	aparc-Desikan_lh_area_superiortemporal, aparc-DKTatlas_lh_area_superiortemporal, wg_lh_intensity-contrast_cuneus, wg_rh_intensity-contrast_cuneus
8	chr8_8209791-8210680	8234503	chr8:8234503:G:A	8813089	chr8:8813089:A:G	0.701213, 0.701213, 0.701213, 0.701213, 0.701213	NA, NA, NA, NA, NA	aparc-Desikan_lh_area_superiortemporal, aparc-DKTatlas_lh_area_superiortemporal, wg_lh_intensity-contrast_cuneus, wg_rh_intensity-contrast_cuneus, SuperiorTemporal_SA
8	chr8_8209791-8210680	8234503	chr8:8234503:G:A	8813226	chr8:8813226:C:A	0.722054, 0.722054, 0.722054, 0.722054, 0.722054	NA, NA, NA, NA, NA	aparc-Desikan_lh_area_superiortemporal, aparc-DKTatlas_lh_area_superiortemporal, wg_lh_intensity-contrast_cuneus, wg_rh_intensity-contrast_cuneus, SuperiorTemporal_SA
8	chr8_8209791-8210680	8234503	chr8:8234503:G:A	8814452	chr8:8814452:C:T	0.721563, 0.721563, 0.721563, 0.721563, 0.721563	NA, NA, NA, NA, NA	aparc-Desikan_lh_area_superiortemporal, aparc-DKTatlas_lh_area_superiortemporal, wg_lh_intensity-contrast_cuneus, wg_rh_intensity-contrast_cuneus, SuperiorTemporal_SA
8	chr8_8209791-8210680	8234503	chr8:8234503:G:A	8814919	chr8:8814919:G:C	0.721563, 0.721563, 0.721563, 0.721563	NA, NA, NA, NA	aparc-Desikan_lh_area_superiortemporal, aparc-DKTatlas_lh_area_superiortemporal, wg_lh_intensity-contrast_cuneus, wg_rh_intensity-contrast_cuneus
8	chr8_8209791-8210680	8234503	chr8:8234503:G:A	8815069	chr8:8815069:A:G	0.701213, 0.701213, 0.701213, 0.701213, 0.701213	NA, NA, NA, NA, NA	aparc-Desikan_lh_area_superiortemporal, aparc-DKTatlas_lh_area_superiortemporal, wg_lh_intensity-contrast_cuneus, wg_rh_intensity-contrast_cuneus, SuperiorTemporal_SA
8	chr8_8209791-8210680	8234503	chr8:8234503:G:A	8816091	chr8:8816091:A:C	0.815919, 0.815919, 0.815919, 0.815919, 0.815919, 0.815919	NA, NA, NA, NA, NA, NA	aparc-Desikan_lh_area_superiortemporal, aparc-DKTatlas_lh_area_superiortemporal, wg_lh_intensity-contrast_cuneus, wg_rh_intensity-contrast_cuneus, rfMRI amplitudes (ICA100 node 46), SuperiorTemporal_SA
8	chr8_8209791-8210680	8234503	chr8:8234503:G:A	8816226	chr8:8816226:T:C	0.755233, 0.755233, 0.755233, 0.755233, 0.755233, 0.755233	NA, NA, NA, NA, NA, NA	aparc-Desikan_lh_area_superiortemporal, aparc-DKTatlas_lh_area_superiortemporal, wg_lh_intensity-contrast_cuneus, wg_rh_intensity-contrast_cuneus, rfMRI amplitudes (ICA100 node 46), SuperiorTemporal_SA
8	chr8_8209791-8210680	8234503	chr8:8234503:G:A	8817815	chr8:8817815:A:T	0.676959, 0.676959, 0.676959, 0.676959, 0.676959, 0.676959	NA, NA, NA, NA, NA, NA	IDP_T1_FAST_ROIs_R_cerebellum_crus_II, IDP_T1_FAST_ROIs_R_cerebellum_VIIb, aparc-Desikan_lh_area_superiortemporal, wg_lh_intensity-contrast_cuneus, wg_rh_intensity-contrast_cuneus, rfMRI amplitudes (ICA100 node 46)
8	chr8_8209791-8210680	8234503	chr8:8234503:G:A	8819116	chr8:8819116:GAATC:G	0.755233, 0.755233, 0.755233, 0.755233	NA, NA, NA, NA	aparc-Desikan_lh_area_superiortemporal, wg_lh_intensity-contrast_cuneus, wg_rh_intensity-contrast_cuneus, rfMRI amplitudes (ICA100 node 46)
8	chr8_8209791-8210680	8234503	chr8:8234503:G:A	8821020	chr8:8821020:G:A	0.737917, 0.737917, 0.737917, 0.737917, 0.737917	NA, NA, NA, NA, NA	aparc-Desikan_lh_area_superiortemporal, wg_lh_intensity-contrast_cuneus, wg_rh_intensity-contrast_cuneus, rfMRI amplitudes (ICA100 node 46), SuperiorTemporal_SA
8	chr8_8209791-8210680	8234503	chr8:8234503:G:A	8821631	chr8:8821631:CTT:C	0.737917, 0.737917, 0.737917, 0.737917	NA, NA, NA, NA	aparc-Desikan_lh_area_superiortemporal, wg_lh_intensity-contrast_cuneus, wg_rh_intensity-contrast_cuneus, rfMRI amplitudes (ICA100 node 46)
8	chr8_8209791-8210680	8234503	chr8:8234503:G:A	8821666	chr8:8821666:A:G	0.737917, 0.737917, 0.737917, 0.737917	NA, NA, NA, NA	aparc-Desikan_lh_area_superiortemporal, wg_rh_intensity-contrast_cuneus, rfMRI amplitudes (ICA100 node 46), SuperiorTemporal_SA
8	chr8_8209791-8210680	8234503	chr8:8234503:G:A	8822104	chr8:8822104:T:C	0.737917, 0.737917, 0.737917, 0.737917	NA, NA, NA, NA	aparc-Desikan_lh_area_superiortemporal, wg_rh_intensity-contrast_cuneus, rfMRI amplitudes (ICA100 node 46), SuperiorTemporal_SA
8	chr8_8209791-8210680	8234503	chr8:8234503:G:A	8822967	chr8:8822967:G:A	0.737917, 0.737917, 0.737917, 0.737917	NA, NA, NA, NA	aparc-Desikan_lh_area_superiortemporal, wg_rh_intensity-contrast_cuneus, rfMRI amplitudes (ICA100 node 46), SuperiorTemporal_SA
8	chr8_8209791-8210680	8234503	chr8:8234503:G:A	8824682	chr8:8824682:A:T	0.737917, 0.737917	NA, NA	aparc-Desikan_lh_area_superiortemporal, wg_rh_intensity-contrast_cuneus
8	chr8_8209791-8210680	8234503	chr8:8234503:G:A	8825368	chr8:8825368:T:C	0.621197, 0.621197, 0.621197	NA, NA, NA	wg_rh_intensity-contrast_cuneus, wg_rh_intensity-contrast_superiorparietal, SuperiorTemporal_SA
8	chr8_8209791-8210680	8234503	chr8:8234503:G:A	8827443	chr8:8827443:G:A	0.652577, 0.652577	NA, NA	IDP_T1_FAST_ROIs_R_cerebellum_crus_II, SuperiorTemporal_SA
8	chr8_8209791-8210680	8234503	chr8:8234503:G:A	8827680	chr8:8827680:A:G	0.759053	NA	SuperiorTemporal_SA
8	chr8_8209791-8210680	8234503	chr8:8234503:G:A	8828344	chr8:8828344:A:G	0.621197, 0.621197	NA, NA	wg_rh_intensity-contrast_cuneus, SuperiorTemporal_SA
8	chr8_8209791-8210680	8234503	chr8:8234503:G:A	8838939	chr8:8838939:T:G	0.66839, 0.66839, 0.66839, 0.66839	NA, NA, NA, NA	aparc-Desikan_lh_area_superiortemporal, aparc-DKTatlas_lh_area_superiortemporal, wg_rh_intensity-contrast_cuneus, SuperiorTemporal_SA
8	chr8_8209791-8210680	8234503	chr8:8234503:G:A	8843341	chr8:8843341:C:T	0.615133, 0.615133, 0.615133, 0.615133, 0.615133	NA, NA, NA, NA, NA	IDP_T1_FAST_ROIs_R_cerebellum_crus_II, IDP_T1_FAST_ROIs_R_cerebellum_VIIb, aparc-Desikan_lh_area_superiortemporal, wg_rh_intensity-contrast_cuneus, SuperiorTemporal_SA
8	chr8_8209791-8210680	8234503	chr8:8234503:G:A	8846820	chr8:8846820:G:C	0.716423, 0.716423, 0.716423, 0.716423	NA, NA, NA, NA	IDP_T1_FAST_ROIs_R_cerebellum_crus_II, IDP_T1_FAST_ROIs_R_cerebellum_VIIb, aparc-Desikan_lh_area_superiortemporal, wg_rh_intensity-contrast_cuneus
8	chr8_8209791-8210680	8234503	chr8:8234503:G:A	8932549	chr8:8932549:T:A	0.691468, 0.691468	NA, NA	aparc-Desikan_rh_area_superiortemporal, aparc-DKTatlas_rh_area_superiortemporal
8	chr8_8209791-8210680	8234503	chr8:8234503:G:A	8933634	chr8:8933634:A:C	0.711531, 0.711531, 0.711531	NA, NA, NA	aparc-Desikan_rh_area_superiortemporal, aparc-DKTatlas_rh_area_superiortemporal, aparc-a2009s_lh_area_G-front-sup
8	chr8_8209791-8210680	8234503	chr8:8234503:G:A	8933743	chr8:8933743:C:A	0.706101, 0.706101, 0.706101	NA, NA, NA	aparc-Desikan_rh_area_superiortemporal, aparc-DKTatlas_rh_area_superiortemporal, aparc-a2009s_lh_area_G-front-sup
8	chr8_8209791-8210680	8234503	chr8:8234503:G:A	8934522	chr8:8934522:T:C	0.742304, 0.742304, 0.742304	NA, NA, NA	aparc-Desikan_rh_area_superiortemporal, aparc-DKTatlas_rh_area_superiortemporal, aparc-a2009s_lh_area_G-front-sup
8	chr8_8209791-8210680	8234503	chr8:8234503:G:A	8934707	chr8:8934707:A:C	0.721563, 0.721563, 0.721563	NA, NA, NA	aparc-Desikan_rh_area_superiortemporal, aparc-DKTatlas_rh_area_superiortemporal, aparc-a2009s_lh_area_G-front-sup
8	chr8_8209791-8210680	8234503	chr8:8234503:G:A	8934916	chr8:8934916:A:G	0.721563, 0.721563, 0.721563	NA, NA, NA	aparc-Desikan_rh_area_superiortemporal, aparc-DKTatlas_rh_area_superiortemporal, aparc-a2009s_lh_area_G-front-sup
8	chr8_8209791-8210680	8234503	chr8:8234503:G:A	8936683	chr8:8936683:A:G	0.717187, 0.717187, 0.717187	NA, NA, NA	aparc-Desikan_rh_area_superiortemporal, aparc-DKTatlas_rh_area_superiortemporal, aparc-a2009s_lh_area_G-front-sup
8	chr8_8209791-8210680	8234503	chr8:8234503:G:A	8936944	chr8:8936944:G:A	0.717187, 0.717187, 0.717187	NA, NA, NA	aparc-Desikan_rh_area_superiortemporal, aparc-DKTatlas_rh_area_superiortemporal, aparc-a2009s_lh_area_G-front-sup
8	chr8_8209791-8210680	8234503	chr8:8234503:G:A	8937291	chr8:8937291:C:T	0.717187, 0.717187, 0.717187	NA, NA, NA	aparc-Desikan_rh_area_superiortemporal, aparc-DKTatlas_rh_area_superiortemporal, aparc-a2009s_lh_area_G-front-sup
8	chr8_8209791-8210680	8234503	chr8:8234503:G:A	8937520	chr8:8937520:A:T	0.700925, 0.700925, 0.700925	NA, NA, NA	aparc-Desikan_rh_area_superiortemporal, aparc-DKTatlas_rh_area_superiortemporal, aparc-a2009s_lh_area_G-front-sup
8	chr8_8209791-8210680	8234503	chr8:8234503:G:A	8937699	chr8:8937699:A:T	0.65747, 0.65747, 0.65747	NA, NA, NA	aparc-Desikan_rh_area_superiortemporal, aparc-DKTatlas_rh_area_superiortemporal, aparc-a2009s_lh_area_G-front-sup
8	chr8_8209791-8210680	8234503	chr8:8234503:G:A	8937818	chr8:8937818:G:A	0.65747, 0.65747, 0.65747	NA, NA, NA	aparc-Desikan_rh_area_superiortemporal, aparc-DKTatlas_rh_area_superiortemporal, aparc-a2009s_lh_area_G-front-sup
8	chr8_8209791-8210680	8234503	chr8:8234503:G:A	8937937	chr8:8937937:A:C	0.65747, 0.65747, 0.65747	NA, NA, NA	aparc-Desikan_rh_area_superiortemporal, aparc-DKTatlas_rh_area_superiortemporal, aparc-a2009s_lh_area_G-front-sup
8	chr8_8209791-8210680	8234503	chr8:8234503:G:A	8939092	chr8:8939092:A:G	0.717187	NA	aparc-a2009s_lh_area_G-front-sup
8	chr8_8209791-8210680	8234503	chr8:8234503:G:A	8939545	chr8:8939545:G:C	0.717187	NA	aparc-a2009s_lh_area_G-front-sup
8	chr8_8209791-8210680	8234503	chr8:8234503:G:A	8939563	chr8:8939563:A:T	0.700925	NA	aparc-a2009s_lh_area_G-front-sup
8	chr8_8209791-8210680	8234503	chr8:8234503:G:A	8939568	chr8:8939568:T:G	0.717187	NA	aparc-a2009s_lh_area_G-front-sup
8	chr8_8209791-8210680	8234503	chr8:8234503:G:A	8967348	chr8:8967348:T:G	0.632588	NA	SuperiorTemporal_SA
8	chr8_8209791-8210680	8234503	chr8:8234503:G:A	8993123	chr8:8993123:G:A	0.621678	NA	IDP_T1_FAST_ROIs_R_cerebellum_crus_II
8	chr8_8209791-8210680	8234503	chr8:8234503:G:A	8994371	chr8:8994371:G:A	0.63302	NA	IDP_T1_FAST_ROIs_R_cerebellum_crus_II
8	chr8_8209791-8210680	8234503	chr8:8234503:G:A	8995760	chr8:8995760:G:T	0.621678	NA	IDP_T1_FAST_ROIs_R_cerebellum_crus_II
8	chr8_8209791-8210680	8234503	chr8:8234503:G:A	9023703	chr8:9023703:ACT:A	0.640996	NA	IDP_T1_FAST_ROIs_R_cerebellum_crus_II
8	chr8_8209791-8210680	8234503	chr8:8234503:G:A	9024940	chr8:9024940:TA:T	0.640996	NA	IDP_T1_FAST_ROIs_R_cerebellum_crus_II
8	chr8_8209791-8210680	8234503	chr8:8234503:G:A	9026395	chr8:9026395:C:T	0.685979	NA	IDP_T1_FAST_ROIs_R_cerebellum_crus_II
8	chr8_8209791-8210680	8234503	chr8:8234503:G:A	9027656	chr8:9027656:A:G	0.685979	NA	IDP_T1_FAST_ROIs_R_cerebellum_crus_II
8	chr8_8209791-8210680	8234503	chr8:8234503:G:A	9028673	chr8:9028673:G:T	0.65317	NA	IDP_T1_FAST_ROIs_R_cerebellum_crus_II
8	chr8_8209791-8210680	8234503	chr8:8234503:G:A	9030032	chr8:9030032:TAAC:T	0.65317	NA	IDP_T1_FAST_ROIs_R_cerebellum_crus_II
8	chr8_8209791-8210680	8234503	chr8:8234503:G:A	9032588	chr8:9032588:C:T	0.672217	NA	IDP_T1_FAST_ROIs_R_cerebellum_crus_II
8	chr8_8209791-8210680	8234503	chr8:8234503:G:A	9033304	chr8:9033304:A:G	0.657111	NA	IDP_T1_FAST_ROIs_R_cerebellum_crus_II
8	chr8_8209791-8210680	8234503	chr8:8234503:G:A	9034711	chr8:9034711:C:T	0.625961	NA	IDP_T1_FAST_ROIs_R_cerebellum_crus_II
8	chr8_8209791-8210680	8234503	chr8:8234503:G:A	9043712	chr8:9043712:T:G	0.657111, 0.657111, 0.657111, 0.657111	NA, NA, NA, NA	IDP_T1_FAST_ROIs_R_cerebellum_crus_II, IDP_T1_FAST_ROIs_R_cerebellum_VIIb, wg_rh_intensity-contrast_cuneus, SuperiorTemporal_SA
8	chr8_8209791-8210680	8234503	chr8:8234503:G:A	9044914	chr8:9044914:G:A	0.657111, 0.657111, 0.657111	NA, NA, NA	IDP_T1_FAST_ROIs_R_cerebellum_crus_II, IDP_T1_FAST_ROIs_R_cerebellum_VIIb, SuperiorTemporal_SA
8	chr8_8209791-8210680	8234503	chr8:8234503:G:A	9045160	chr8:9045160:A:G	0.657111, 0.657111, 0.657111, 0.657111	NA, NA, NA, NA	IDP_T1_FAST_ROIs_R_cerebellum_crus_II, IDP_T1_FAST_ROIs_R_cerebellum_VIIb, wg_rh_intensity-contrast_cuneus, SuperiorTemporal_SA
8	chr8_8209791-8210680	8234503	chr8:8234503:G:A	9045624	chr8:9045624:C:T	0.657111, 0.657111, 0.657111	NA, NA, NA	IDP_T1_FAST_ROIs_R_cerebellum_crus_II, wg_rh_intensity-contrast_cuneus, SuperiorTemporal_SA
8	chr8_8209791-8210680	8234503	chr8:8234503:G:A	9056524	chr8:9056524:CA:C	0.656071	NA	wg_rh_intensity-contrast_cuneus
8	chr8_8209791-8210680	8234503	chr8:8234503:G:A	9056614	chr8:9056614:C:T	0.656071	NA	wg_rh_intensity-contrast_cuneus
8	chr8_8209791-8210680	8234503	chr8:8234503:G:A	9057247	chr8:9057247:T:C	0.602721	NA	wg_rh_intensity-contrast_cuneus
8	chr8_8209791-8210680	8234503	chr8:8234503:G:A	9057703	chr8:9057703:TA:T	0.615774	NA	wg_rh_intensity-contrast_cuneus
8	chr8_8209791-8210680	8234503	chr8:8234503:G:A	9061626	chr8:9061626:G:A	0.644656	NA	wg_rh_intensity-contrast_cuneus
8	chr8_8209791-8210680	8234503	chr8:8234503:G:A	9062166	chr8:9062166:C:T	0.644656	NA	wg_rh_intensity-contrast_cuneus
8	chr8_8209791-8210680	8234503	chr8:8234503:G:A	9062759	chr8:9062759:C:G	0.644656	NA	wg_rh_intensity-contrast_cuneus
8	chr8_8209791-8210680	8234503	chr8:8234503:G:A	9113252	chr8:9113252:G:T	0.690818	NA	wg_rh_intensity-contrast_cuneus
8	chr8_8209791-8210680	8234503	chr8:8234503:G:A	9175583	chr8:9175583:G:A	0.646325	NA	SuperiorTemporal_SA
8	chr8_8209791-8210680	8234503	chr8:8234503:G:A	9178598	chr8:9178598:A:G	0.74266	NA	SuperiorTemporal_SA
8	chr8_8209791-8210680	8234503	chr8:8234503:G:A	9225906	chr8:9225906:G:A	0.6014	NA	SuperiorTemporal_SA
8	chr8_8209791-8210680	8234503	chr8:8234503:G:A	9226344	chr8:9226344:A:C	0.6014	NA	SuperiorTemporal_SA
8	chr8_8209791-8210680	8234503	chr8:8234503:G:A	9226831	chr8:9226831:T:C	0.6014	NA	SuperiorTemporal_SA
8	chr8_8209791-8210680	8234503	chr8:8234503:G:A	9226955	chr8:9226955:G:A	0.6014	NA	SuperiorTemporal_SA
8	chr8_8209791-8210680	8234503	chr8:8234503:G:A	9227707	chr8:9227707:G:A	0.6014	NA	SuperiorTemporal_SA
8	chr8_8211491-8211630	8236070	chr8:8236070:G:T	8232171	chr8:8232171:G:C	0.957916, 0.957916, 0.957916	0.923183, 0.923183, 0.923183	aparc-Desikan_lh_area_superiortemporal, wg_lh_intensity-contrast_transversetemporal, CorticalSurfaceArea
8	chr8_8211491-8211630	8236070	chr8:8236070:G:T	8232189	chr8:8232189:C:G	0.958359, 0.958359, 0.958359	0.920393, 0.920393, 0.920393	aparc-Desikan_lh_area_superiortemporal, wg_lh_intensity-contrast_transversetemporal, CorticalSurfaceArea
8	chr8_8211491-8211630	8236070	chr8:8236070:G:T	8234503	chr8:8234503:G:A	1, 1, 1, 1, 1	0.945333, 0.945333, 0.945333, 0.945333, 0.945333	aparc-Desikan_lh_area_superiortemporal, aparc-pial_lh_area_superiortemporal, aparc-DKTatlas_lh_area_superiortemporal, CorticalSurfaceArea, SuperiorTemporal_SA
8	chr8_8211491-8211630	8236070	chr8:8236070:G:T	8234652	chr8:8234652:A:G	0.979758, 0.979758, 0.979758, 0.979758, 0.979758	0.992528, 0.992528, 0.992528, 0.992528, 0.992528	aparc-Desikan_lh_area_superiortemporal, aparc-pial_lh_area_superiortemporal, aparc-DKTatlas_lh_area_superiortemporal, wg_lh_intensity-contrast_transversetemporal, CorticalSurfaceArea
8	chr8_8211491-8211630	8236070	chr8:8236070:G:T	8234883	chr8:8234883:A:C	NA, NA, NA, NA, NA, NA	0.819131, 0.819131, 0.819131, 0.819131, 0.819131, 0.819131	aparc-Desikan_lh_area_superiortemporal, aparc-pial_lh_area_superiortemporal, aparc-DKTatlas_lh_area_superiortemporal, wg_lh_intensity-contrast_transversetemporal, CorticalSurfaceArea, SuperiorTemporal_SA
8	chr8_8211491-8211630	8236070	chr8:8236070:G:T	8235989	chr8:8235989:A:G	1, 1, 1, 1, 1, 1	1, 1, 1, 1, 1, 1	aparc-Desikan_lh_area_superiortemporal, aparc-pial_lh_area_superiortemporal, aparc-DKTatlas_lh_area_superiortemporal, wg_lh_intensity-contrast_transversetemporal, CorticalSurfaceArea, SuperiorTemporal_SA
8	chr8_8211491-8211630	8236070	chr8:8236070:G:T	8236056	chr8:8236056:T:C	NA, NA, NA, NA, NA	0.800445, 0.800445, 0.800445, 0.800445, 0.800445	aparc-Desikan_lh_area_superiortemporal, aparc-pial_lh_area_superiortemporal, aparc-DKTatlas_lh_area_superiortemporal, CorticalSurfaceArea, SuperiorTemporal_SA
8	chr8_8211491-8211630	8236070	chr8:8236070:G:T	8236070	chr8:8236070:G:T	1, 1, 1, 1, 1, 1	1, 1, 1, 1, 1, 1	aparc-Desikan_lh_area_superiortemporal, aparc-pial_lh_area_superiortemporal, aparc-DKTatlas_lh_area_superiortemporal, wg_lh_intensity-contrast_transversetemporal, CorticalSurfaceArea, SuperiorTemporal_SA
8	chr8_8211491-8211630	8236070	chr8:8236070:G:T	8236445	chr8:8236445:A:C	1, 1, 1, 1, 1, 1	1, 1, 1, 1, 1, 1	aparc-Desikan_lh_area_superiortemporal, aparc-pial_lh_area_superiortemporal, aparc-DKTatlas_lh_area_superiortemporal, wg_lh_intensity-contrast_transversetemporal, CorticalSurfaceArea, SuperiorTemporal_SA
8	chr8_8211491-8211630	8236070	chr8:8236070:G:T	8236592	chr8:8236592:C:A	1, 1, 1, 1, 1, 1	0.988807, 0.988807, 0.988807, 0.988807, 0.988807, 0.988807	aparc-Desikan_lh_area_superiortemporal, aparc-pial_lh_area_superiortemporal, aparc-DKTatlas_lh_area_superiortemporal, wg_lh_intensity-contrast_transversetemporal, CorticalSurfaceArea, SuperiorTemporal_SA
8	chr8_8211491-8211630	8236070	chr8:8236070:G:T	8236594	chr8:8236594:G:C	NA, NA, NA, NA, NA	0.784035, 0.784035, 0.784035, 0.784035, 0.784035	aparc-Desikan_lh_area_superiortemporal, aparc-pial_lh_area_superiortemporal, aparc-DKTatlas_lh_area_superiortemporal, wg_lh_intensity-contrast_transversetemporal, CorticalSurfaceArea
8	chr8_8211491-8211630	8236070	chr8:8236070:G:T	8236884	chr8:8236884:G:A	0.979533, 0.979533, 0.979533, 0.979533, 0.979533, 0.979533	1, 1, 1, 1, 1, 1	aparc-Desikan_lh_area_superiortemporal, aparc-pial_lh_area_superiortemporal, aparc-DKTatlas_lh_area_superiortemporal, wg_lh_intensity-contrast_transversetemporal, CorticalSurfaceArea, SuperiorTemporal_SA
8	chr8_8211491-8211630	8236070	chr8:8236070:G:T	8237033	chr8:8237033:T:C	NA, NA, NA, NA, NA	0.797554, 0.797554, 0.797554, 0.797554, 0.797554	aparc-Desikan_lh_area_superiortemporal, aparc-pial_lh_area_superiortemporal, aparc-DKTatlas_lh_area_superiortemporal, CorticalSurfaceArea, SuperiorTemporal_SA
8	chr8_8211491-8211630	8236070	chr8:8236070:G:T	8237204	chr8:8237204:G:A	0.979758, 0.979758, 0.979758, 0.979758, 0.979758, 0.979758	0.992528, 0.992528, 0.992528, 0.992528, 0.992528, 0.992528	aparc-Desikan_lh_area_superiortemporal, aparc-pial_lh_area_superiortemporal, aparc-DKTatlas_lh_area_superiortemporal, wg_lh_intensity-contrast_transversetemporal, CorticalSurfaceArea, SuperiorTemporal_SA
8	chr8_8211491-8211630	8236070	chr8:8236070:G:T	8237241	chr8:8237241:T:C	0.940162, 0.940162, 0.940162, 0.940162, 0.940162, 0.940162	1, 1, 1, 1, 1, 1	aparc-Desikan_lh_area_superiortemporal, aparc-pial_lh_area_superiortemporal, aparc-DKTatlas_lh_area_superiortemporal, wg_lh_intensity-contrast_transversetemporal, CorticalSurfaceArea, SuperiorTemporal_SA
8	chr8_8211491-8211630	8236070	chr8:8236070:G:T	8237303	chr8:8237303:T:C	NA, NA, NA, NA, NA, NA	0.797554, 0.797554, 0.797554, 0.797554, 0.797554, 0.797554	aparc-Desikan_lh_area_superiortemporal, aparc-pial_lh_area_superiortemporal, aparc-DKTatlas_lh_area_superiortemporal, wg_lh_intensity-contrast_transversetemporal, CorticalSurfaceArea, SuperiorTemporal_SA
8	chr8_8211491-8211630	8236070	chr8:8236070:G:T	8237348	chr8:8237348:G:A	0.939311, 0.939311, 0.939311, 0.939311, 0.939311, 0.939311	0.913175, 0.913175, 0.913175, 0.913175, 0.913175, 0.913175	aparc-Desikan_lh_area_superiortemporal, aparc-pial_lh_area_superiortemporal, aparc-DKTatlas_lh_area_superiortemporal, wg_lh_intensity-contrast_transversetemporal, CorticalSurfaceArea, SuperiorTemporal_SA
8	chr8_8211491-8211630	8236070	chr8:8236070:G:T	8237439	chr8:8237439:A:G	1, 1, 1, 1, 1, 1	0.966685, 0.966685, 0.966685, 0.966685, 0.966685, 0.966685	aparc-Desikan_lh_area_superiortemporal, aparc-pial_lh_area_superiortemporal, aparc-DKTatlas_lh_area_superiortemporal, wg_lh_intensity-contrast_transversetemporal, CorticalSurfaceArea, SuperiorTemporal_SA
8	chr8_8211491-8211630	8236070	chr8:8236070:G:T	8237487	chr8:8237487:G:A	0.979758, 0.979758, 0.979758, 0.979758, 0.979758, 0.979758	0.992528, 0.992528, 0.992528, 0.992528, 0.992528, 0.992528	aparc-Desikan_lh_area_superiortemporal, aparc-pial_lh_area_superiortemporal, aparc-DKTatlas_lh_area_superiortemporal, wg_lh_intensity-contrast_transversetemporal, CorticalSurfaceArea, SuperiorTemporal_SA
8	chr8_8211491-8211630	8236070	chr8:8236070:G:T	8237607	chr8:8237607:G:C	NA, NA, NA, NA, NA	0.781123, 0.781123, 0.781123, 0.781123, 0.781123	aparc-Desikan_lh_area_superiortemporal, aparc-pial_lh_area_superiortemporal, aparc-DKTatlas_lh_area_superiortemporal, wg_lh_intensity-contrast_transversetemporal, CorticalSurfaceArea
8	chr8_8211491-8211630	8236070	chr8:8236070:G:T	8239695	chr8:8239695:A:G	1, 1, 1, 1, 1, 1	0.985088, 0.985088, 0.985088, 0.985088, 0.985088, 0.985088	aparc-Desikan_lh_area_superiortemporal, aparc-pial_lh_area_superiortemporal, aparc-DKTatlas_lh_area_superiortemporal, wg_lh_intensity-contrast_transversetemporal, CorticalSurfaceArea, SuperiorTemporal_SA
8	chr8_8211491-8211630	8236070	chr8:8236070:G:T	8240327	chr8:8240327:C:T	0.979758, 0.979758, 0.979758, 0.979758, 0.979758, 0.979758	0.985055, 0.985055, 0.985055, 0.985055, 0.985055, 0.985055	aparc-Desikan_lh_area_superiortemporal, aparc-pial_lh_area_superiortemporal, aparc-DKTatlas_lh_area_superiortemporal, wg_lh_intensity-contrast_transversetemporal, CorticalSurfaceArea, SuperiorTemporal_SA
8	chr8_8211491-8211630	8236070	chr8:8236070:G:T	8240516	chr8:8240516:T:C	0.920205, 0.920205, 0.920205, 0.920205, 0.920205, 0.920205, 0.920205	0.886975, 0.886975, 0.886975, 0.886975, 0.886975, 0.886975, 0.886975	aparc-Desikan_lh_area_superiortemporal, aparc-pial_lh_area_superiortemporal, aparc-DKTatlas_lh_area_superiortemporal, wg_lh_intensity-contrast_cuneus, wg_lh_intensity-contrast_transversetemporal, CorticalSurfaceArea, SuperiorTemporal_SA
8	chr8_8211491-8211630	8236070	chr8:8236070:G:T	8240557	chr8:8240557:A:G	0.979758, 0.979758, 0.979758, 0.979758, 0.979758, 0.979758	0.966374, 0.966374, 0.966374, 0.966374, 0.966374, 0.966374	aparc-Desikan_lh_area_superiortemporal, aparc-pial_lh_area_superiortemporal, aparc-DKTatlas_lh_area_superiortemporal, wg_lh_intensity-contrast_transversetemporal, CorticalSurfaceArea, SuperiorTemporal_SA
8	chr8_8211491-8211630	8236070	chr8:8236070:G:T	8241055	chr8:8241055:G:A	0.979758, 0.979758, 0.979758, 0.979758, 0.979758, 0.979758	0.95561, 0.95561, 0.95561, 0.95561, 0.95561, 0.95561	aparc-Desikan_lh_area_superiortemporal, aparc-pial_lh_area_superiortemporal, aparc-DKTatlas_lh_area_superiortemporal, wg_lh_intensity-contrast_transversetemporal, CorticalSurfaceArea, SuperiorTemporal_SA
8	chr8_8211491-8211630	8236070	chr8:8236070:G:T	8247222	chr8:8247222:C:G	0.937697, 0.937697, 0.937697, 0.937697, 0.937697, 0.937697, 0.937697	0.970229, 0.970229, 0.970229, 0.970229, 0.970229, 0.970229, 0.970229	aparc-Desikan_lh_area_superiortemporal, aparc-Desikan_rh_area_superiortemporal, aparc-pial_lh_area_superiortemporal, aparc-DKTatlas_lh_area_superiortemporal, aparc-DKTatlas_rh_area_superiortemporal, wg_lh_intensity-contrast_transversetemporal, CorticalSurfaceArea
8	chr8_8211491-8211630	8236070	chr8:8236070:G:T	8248986	chr8:8248986:C:T	0.698953, 0.698953, 0.698953, 0.698953, 0.698953, 0.698953, 0.698953	0.936766, 0.936766, 0.936766, 0.936766, 0.936766, 0.936766, 0.936766	aparc-Desikan_lh_area_superiortemporal, aparc-pial_lh_area_superiortemporal, aparc-DKTatlas_lh_area_superiortemporal, aparc-DKTatlas_rh_area_superiortemporal, wg_lh_intensity-contrast_transversetemporal, CorticalSurfaceArea, SuperiorTemporal_SA
8	chr8_8211491-8211630	8236070	chr8:8236070:G:T	8252414	chr8:8252414:A:G	NA, NA, NA, NA, NA, NA	0.737213, 0.737213, 0.737213, 0.737213, 0.737213, 0.737213	aparc-Desikan_lh_area_superiortemporal, aparc-pial_lh_area_superiortemporal, aparc-DKTatlas_lh_area_superiortemporal, wg_lh_intensity-contrast_transversetemporal, CorticalSurfaceArea, SuperiorTemporal_SA
8	chr8_8211491-8211630	8236070	chr8:8236070:G:T	8256619	chr8:8256619:A:T	NA, NA, NA, NA, NA	0.749207, 0.749207, 0.749207, 0.749207, 0.749207	aparc-Desikan_lh_area_superiortemporal, aparc-pial_lh_area_superiortemporal, aparc-DKTatlas_lh_area_superiortemporal, wg_lh_intensity-contrast_transversetemporal, CorticalSurfaceArea
8	chr8_8211491-8211630	8236070	chr8:8236070:G:T	8257021	chr8:8257021:A:G	NA, NA, NA, NA, NA, NA	0.757201, 0.757201, 0.757201, 0.757201, 0.757201, 0.757201	aparc-Desikan_lh_area_superiortemporal, aparc-pial_lh_area_superiortemporal, aparc-DKTatlas_lh_area_superiortemporal, wg_lh_intensity-contrast_transversetemporal, CorticalSurfaceArea, SuperiorTemporal_SA
8	chr8_8211491-8211630	8236070	chr8:8236070:G:T	8257782	chr8:8257782:A:G	NA, NA, NA, NA, NA, NA	0.757201, 0.757201, 0.757201, 0.757201, 0.757201, 0.757201	aparc-Desikan_lh_area_superiortemporal, aparc-pial_lh_area_superiortemporal, aparc-DKTatlas_lh_area_superiortemporal, wg_lh_intensity-contrast_transversetemporal, CorticalSurfaceArea, SuperiorTemporal_SA
8	chr8_8211491-8211630	8236070	chr8:8236070:G:T	8258056	chr8:8258056:G:C	NA, NA, NA, NA, NA	0.760067, 0.760067, 0.760067, 0.760067, 0.760067	aparc-Desikan_lh_area_superiortemporal, aparc-pial_lh_area_superiortemporal, aparc-DKTatlas_lh_area_superiortemporal, wg_lh_intensity-contrast_transversetemporal, CorticalSurfaceArea
8	chr8_8211491-8211630	8236070	chr8:8236070:G:T	8261726	chr8:8261726:C:T	0.904671, 0.904671, 0.904671, 0.904671, 0.904671, 0.904671, 0.904671, 0.904671, 0.904671	0.822523, 0.822523, 0.822523, 0.822523, 0.822523, 0.822523, 0.822523, 0.822523, 0.822523	aparc-Desikan_lh_area_superiortemporal, aparc-Desikan_rh_area_superiortemporal, aparc-pial_lh_area_superiortemporal, BA-exvivo_lh_area_BA6, aparc-DKTatlas_lh_area_superiortemporal, aparc-DKTatlas_rh_area_superiortemporal, wg_lh_intensity-contrast_transversetemporal, CorticalSurfaceArea, SuperiorTemporal_SA
8	chr8_8211491-8211630	8236070	chr8:8236070:G:T	8272638	chr8:8272638:A:G	0.885723, 0.885723, 0.885723, 0.885723, 0.885723, 0.885723	0.816396, 0.816396, 0.816396, 0.816396, 0.816396, 0.816396	aparc-Desikan_lh_area_superiortemporal, aparc-pial_lh_area_superiortemporal, BA-exvivo_lh_area_BA6, aparc-DKTatlas_lh_area_superiortemporal, CorticalSurfaceArea, SuperiorTemporal_SA
8	chr8_8211491-8211630	8236070	chr8:8236070:G:T	8273016	chr8:8273016:A:T	0.885723, 0.885723, 0.885723, 0.885723, 0.885723	0.813073, 0.813073, 0.813073, 0.813073, 0.813073	aparc-Desikan_lh_area_superiortemporal, aparc-pial_lh_area_superiortemporal, BA-exvivo_lh_area_BA6, aparc-DKTatlas_lh_area_superiortemporal, CorticalSurfaceArea
8	chr8_8211491-8211630	8236070	chr8:8236070:G:T	8276369	chr8:8276369:G:A	0.696018	NA	CorticalSurfaceArea
8	chr8_8211491-8211630	8236070	chr8:8236070:G:T	8277287	chr8:8277287:A:G	0.867215, 0.867215, 0.867215, 0.867215, 0.867215, 0.867215, 0.867215	0.819965, 0.819965, 0.819965, 0.819965, 0.819965, 0.819965, 0.819965	aparc-Desikan_lh_area_superiortemporal, aparc-pial_lh_area_superiortemporal, BA-exvivo_lh_area_BA6, aparc-DKTatlas_lh_area_superiortemporal, wg_lh_intensity-contrast_transversetemporal, CorticalSurfaceArea, SuperiorTemporal_SA
8	chr8_8211491-8211630	8236070	chr8:8236070:G:T	8278888	chr8:8278888:C:T	0.867215, 0.867215, 0.867215, 0.867215, 0.867215, 0.867215, 0.867215	0.823292, 0.823292, 0.823292, 0.823292, 0.823292, 0.823292, 0.823292	aparc-Desikan_lh_area_superiortemporal, aparc-pial_lh_area_superiortemporal, BA-exvivo_lh_area_BA6, aparc-DKTatlas_lh_area_superiortemporal, wg_lh_intensity-contrast_transversetemporal, CorticalSurfaceArea, SuperiorTemporal_SA
8	chr8_8211491-8211630	8236070	chr8:8236070:G:T	8280933	chr8:8280933:A:G	0.720872	NA	CorticalSurfaceArea
8	chr8_8211491-8211630	8236070	chr8:8236070:G:T	8283379	chr8:8283379:T:C	0.899443, 0.899443, 0.899443, 0.899443, 0.899443, 0.899443, 0.899443	0.82612, 0.82612, 0.82612, 0.82612, 0.82612, 0.82612, 0.82612	aparc-Desikan_lh_area_superiortemporal, aparc-pial_lh_area_superiortemporal, BA-exvivo_lh_area_BA6, aparc-DKTatlas_lh_area_superiortemporal, wg_lh_intensity-contrast_transversetemporal, CorticalSurfaceArea, SuperiorTemporal_SA
8	chr8_8211491-8211630	8236070	chr8:8236070:G:T	8284301	chr8:8284301:A:C	0.861707, 0.861707, 0.861707, 0.861707, 0.861707, 0.861707, 0.861707	0.810959, 0.810959, 0.810959, 0.810959, 0.810959, 0.810959, 0.810959	aparc-Desikan_lh_area_superiortemporal, aparc-pial_lh_area_superiortemporal, BA-exvivo_lh_area_BA6, aparc-DKTatlas_lh_area_superiortemporal, wg_lh_intensity-contrast_transversetemporal, CorticalSurfaceArea, SuperiorTemporal_SA
8	chr8_8211491-8211630	8236070	chr8:8236070:G:T	8285053	chr8:8285053:T:C	0.899443, 0.899443, 0.899443, 0.899443, 0.899443	0.793742, 0.793742, 0.793742, 0.793742, 0.793742	aparc-Desikan_lh_area_superiortemporal, aparc-pial_lh_area_superiortemporal, aparc-DKTatlas_lh_area_superiortemporal, CorticalSurfaceArea, SuperiorTemporal_SA
8	chr8_8211491-8211630	8236070	chr8:8236070:G:T	8288087	chr8:8288087:T:C	0.839531, 0.839531, 0.839531	0.784181, 0.784181, 0.784181	aparc-Desikan_lh_area_superiortemporal, CorticalSurfaceArea, SuperiorTemporal_SA
8	chr8_8211491-8211630	8236070	chr8:8236070:G:T	8290748	chr8:8290748:C:G	0.825472, 0.825472, 0.825472, 0.825472	0.774311, 0.774311, 0.774311, 0.774311	aparc-Desikan_lh_area_superiortemporal, aparc-pial_lh_area_superiortemporal, aparc-DKTatlas_lh_area_superiortemporal, CorticalSurfaceArea
8	chr8_8211491-8211630	8236070	chr8:8236070:G:T	8297953	chr8:8297953:G:A	0.622346, 0.622346, 0.622346, 0.622346, 0.622346, 0.622346	0.775924, 0.775924, 0.775924, 0.775924, 0.775924, 0.775924	aparc-Desikan_lh_area_superiortemporal, aparc-pial_lh_area_superiortemporal, BA-exvivo_lh_area_BA6, aparc-DKTatlas_lh_area_superiortemporal, CorticalSurfaceArea, SuperiorTemporal_SA
8	chr8_8211491-8211630	8236070	chr8:8236070:G:T	8310872	chr8:8310872:G:A	NA	0.619303	CorticalSurfaceArea
8	chr8_8211491-8211630	8236070	chr8:8236070:G:T	8312614	chr8:8312614:A:C	0.78416	0.671137	CorticalSurfaceArea
8	chr8_8211491-8211630	8236070	chr8:8236070:G:T	8312807	chr8:8312807:T:A	0.692836	0.667005	CorticalSurfaceArea
8	chr8_8211491-8211630	8236070	chr8:8236070:G:T	8314210	chr8:8314210:G:A	NA	0.683472	CorticalSurfaceArea
8	chr8_8211491-8211630	8236070	chr8:8236070:G:T	8361451	chr8:8361451:A:G	0.600218, 0.600218, 0.600218, 0.600218, 0.600218, 0.600218	0.617249, 0.617249, 0.617249, 0.617249, 0.617249, 0.617249	aparc-Desikan_lh_area_superiortemporal, aparc-Desikan_rh_area_superiortemporal, aparc-pial_lh_area_superiortemporal, aparc-DKTatlas_lh_area_superiortemporal, aparc-DKTatlas_rh_area_superiortemporal, CorticalSurfaceArea
8	chr8_8211491-8211630	8236070	chr8:8236070:G:T	8364964	chr8:8364964:T:C	0.66281	NA	CorticalSurfaceArea
8	chr8_8211491-8211630	8236070	chr8:8236070:G:T	8444284	chr8:8444284:G:A	NA, NA, NA, NA, NA, NA, NA, NA	0.629925, 0.629925, 0.629925, 0.629925, 0.629925, 0.629925, 0.629925, 0.629925	aparc-Desikan_lh_area_superiortemporal, aparc-Desikan_rh_area_superiortemporal, aparc-pial_lh_area_superiortemporal, aparc-DKTatlas_lh_area_superiortemporal, aparc-DKTatlas_rh_area_superiortemporal, wg_lh_intensity-contrast_cuneus, wg_lh_intensity-contrast_transversetemporal, SuperiorTemporal_SA
8	chr8_8211491-8211630	8236070	chr8:8236070:G:T	8445843	chr8:8445843:G:C	0.679517, 0.679517, 0.679517, 0.679517, 0.679517, 0.679517	NA, NA, NA, NA, NA, NA	aparc-Desikan_lh_area_superiortemporal, aparc-Desikan_rh_area_superiortemporal, aparc-pial_lh_area_superiortemporal, aparc-DKTatlas_lh_area_superiortemporal, aparc-DKTatlas_rh_area_superiortemporal, wg_lh_intensity-contrast_cuneus
8	chr8_8211491-8211630	8236070	chr8:8236070:G:T	8446992	chr8:8446992:G:A	0.703176, 0.703176, 0.703176, 0.703176, 0.703176, 0.703176, 0.703176, 0.703176	0.619829, 0.619829, 0.619829, 0.619829, 0.619829, 0.619829, 0.619829, 0.619829	aparc-Desikan_lh_area_superiortemporal, aparc-Desikan_rh_area_superiortemporal, aparc-pial_lh_area_superiortemporal, aparc-DKTatlas_lh_area_superiortemporal, aparc-DKTatlas_rh_area_superiortemporal, wg_lh_intensity-contrast_cuneus, wg_lh_intensity-contrast_transversetemporal, SuperiorTemporal_SA
8	chr8_8211491-8211630	8236070	chr8:8236070:G:T	8452998	chr8:8452998:G:C	0.641422, 0.641422, 0.641422, 0.641422, 0.641422, 0.641422	NA, NA, NA, NA, NA, NA	aparc-Desikan_lh_area_superiortemporal, aparc-Desikan_rh_area_superiortemporal, aparc-pial_lh_area_superiortemporal, aparc-DKTatlas_lh_area_superiortemporal, wg_lh_intensity-contrast_cuneus, wg_lh_intensity-contrast_transversetemporal
8	chr8_8211491-8211630	8236070	chr8:8236070:G:T	8457501	chr8:8457501:CCAGAGAGGCT:C	0.646471, 0.646471, 0.646471, 0.646471, 0.646471, 0.646471, 0.646471, 0.646471, 0.646471	NA, NA, NA, NA, NA, NA, NA, NA, NA	aparc-Desikan_lh_area_superiortemporal, aparc-Desikan_rh_area_superiortemporal, aparc-pial_lh_area_superiortemporal, BA-exvivo_lh_area_BA6, aparc-DKTatlas_lh_area_superiortemporal, aparc-DKTatlas_rh_area_superiortemporal, aparc-a2009s_rh_area_G-front-middle, wg_lh_intensity-contrast_cuneus, wg_rh_intensity-contrast_cuneus
8	chr8_8211491-8211630	8236070	chr8:8236070:G:T	8460613	chr8:8460613:C:G	0.615845, 0.615845, 0.615845, 0.615845, 0.615845, 0.615845, 0.615845	NA, NA, NA, NA, NA, NA, NA	aparc-Desikan_lh_area_superiortemporal, aparc-Desikan_rh_area_superiortemporal, aparc-pial_lh_area_superiortemporal, aparc-DKTatlas_lh_area_superiortemporal, aparc-DKTatlas_rh_area_superiortemporal, wg_lh_intensity-contrast_cuneus, wg_lh_intensity-contrast_transversetemporal
8	chr8_8211491-8211630	8236070	chr8:8236070:G:T	8461340	chr8:8461340:T:C	0.615845, 0.615845, 0.615845, 0.615845, 0.615845, 0.615845, 0.615845, 0.615845	NA, NA, NA, NA, NA, NA, NA, NA	aparc-Desikan_lh_area_superiortemporal, aparc-Desikan_rh_area_superiortemporal, aparc-pial_lh_area_superiortemporal, BA-exvivo_lh_area_BA6, aparc-DKTatlas_lh_area_superiortemporal, aparc-DKTatlas_rh_area_superiortemporal, wg_lh_intensity-contrast_cuneus, SuperiorTemporal_SA
8	chr8_8211491-8211630	8236070	chr8:8236070:G:T	8461672	chr8:8461672:T:C	0.615845, 0.615845, 0.615845, 0.615845, 0.615845, 0.615845, 0.615845	NA, NA, NA, NA, NA, NA, NA	aparc-Desikan_lh_area_superiortemporal, aparc-Desikan_rh_area_superiortemporal, aparc-pial_lh_area_superiortemporal, aparc-DKTatlas_lh_area_superiortemporal, aparc-DKTatlas_rh_area_superiortemporal, wg_lh_intensity-contrast_cuneus, SuperiorTemporal_SA
8	chr8_8211491-8211630	8236070	chr8:8236070:G:T	8461832	chr8:8461832:C:A	0.615845, 0.615845, 0.615845, 0.615845, 0.615845, 0.615845, 0.615845	NA, NA, NA, NA, NA, NA, NA	aparc-Desikan_lh_area_superiortemporal, aparc-Desikan_rh_area_superiortemporal, aparc-pial_lh_area_superiortemporal, aparc-DKTatlas_lh_area_superiortemporal, aparc-DKTatlas_rh_area_superiortemporal, wg_lh_intensity-contrast_cuneus, SuperiorTemporal_SA
8	chr8_8211491-8211630	8236070	chr8:8236070:G:T	8462453	chr8:8462453:G:C	0.665408, 0.665408, 0.665408, 0.665408, 0.665408, 0.665408	NA, NA, NA, NA, NA, NA	aparc-Desikan_lh_area_superiortemporal, aparc-Desikan_rh_area_superiortemporal, aparc-pial_lh_area_superiortemporal, aparc-DKTatlas_lh_area_superiortemporal, aparc-DKTatlas_rh_area_superiortemporal, wg_lh_intensity-contrast_cuneus
8	chr8_8211491-8211630	8236070	chr8:8236070:G:T	8462519	chr8:8462519:G:A	0.615845, 0.615845, 0.615845, 0.615845, 0.615845, 0.615845, 0.615845, 0.615845	NA, NA, NA, NA, NA, NA, NA, NA	aparc-Desikan_lh_area_superiortemporal, aparc-Desikan_rh_area_superiortemporal, aparc-pial_lh_area_superiortemporal, BA-exvivo_lh_area_BA6, aparc-DKTatlas_lh_area_superiortemporal, aparc-DKTatlas_rh_area_superiortemporal, wg_lh_intensity-contrast_cuneus, SuperiorTemporal_SA
8	chr8_8211491-8211630	8236070	chr8:8236070:G:T	8462781	chr8:8462781:G:A	0.615845, 0.615845, 0.615845, 0.615845, 0.615845, 0.615845, 0.615845, 0.615845	NA, NA, NA, NA, NA, NA, NA, NA	aparc-Desikan_lh_area_superiortemporal, aparc-Desikan_rh_area_superiortemporal, aparc-pial_lh_area_superiortemporal, BA-exvivo_lh_area_BA6, aparc-DKTatlas_lh_area_superiortemporal, aparc-DKTatlas_rh_area_superiortemporal, wg_lh_intensity-contrast_cuneus, SuperiorTemporal_SA
8	chr8_8211491-8211630	8236070	chr8:8236070:G:T	8480637	chr8:8480637:C:T	0.764637, 0.764637, 0.764637, 0.764637	NA, NA, NA, NA	aparc-Desikan_lh_area_superiortemporal, aparc-pial_lh_area_superiortemporal, BA-exvivo_lh_area_BA6, aparc-DKTatlas_lh_area_superiortemporal
8	chr8_8211491-8211630	8236070	chr8:8236070:G:T	8488264	chr8:8488264:T:G	0.806016, 0.806016, 0.806016	NA, NA, NA	aparc-Desikan_lh_area_superiortemporal, aparc-pial_lh_area_superiortemporal, aparc-DKTatlas_lh_area_superiortemporal
8	chr8_8211491-8211630	8236070	chr8:8236070:G:T	8515975	chr8:8515975:A:G	0.740819, 0.740819, 0.740819, 0.740819	NA, NA, NA, NA	aparc-Desikan_lh_area_superiortemporal, aparc-pial_lh_area_superiortemporal, aparc-DKTatlas_lh_area_superiortemporal, SuperiorTemporal_SA
8	chr8_8211491-8211630	8236070	chr8:8236070:G:T	8516047	chr8:8516047:C:T	0.740819, 0.740819, 0.740819, 0.740819	NA, NA, NA, NA	aparc-Desikan_lh_area_superiortemporal, aparc-pial_lh_area_superiortemporal, aparc-DKTatlas_lh_area_superiortemporal, SuperiorTemporal_SA
8	chr8_8211491-8211630	8236070	chr8:8236070:G:T	8516446	chr8:8516446:A:G	0.740819, 0.740819, 0.740819, 0.740819	NA, NA, NA, NA	aparc-Desikan_lh_area_superiortemporal, aparc-pial_lh_area_superiortemporal, aparc-DKTatlas_lh_area_superiortemporal, SuperiorTemporal_SA
8	chr8_8211491-8211630	8236070	chr8:8236070:G:T	8525195	chr8:8525195:A:G	0.625896, 0.625896, 0.625896, 0.625896, 0.625896, 0.625896, 0.625896	NA, NA, NA, NA, NA, NA, NA	IDP_T1_FAST_ROIs_R_cerebellum_crus_II, IDP_T1_FAST_ROIs_R_cerebellum_VIIb, aparc-Desikan_lh_area_superiortemporal, aparc-Desikan_rh_area_superiortemporal, aparc-pial_lh_area_superiortemporal, aparc-DKTatlas_lh_area_superiortemporal, SuperiorTemporal_SA
8	chr8_8211491-8211630	8236070	chr8:8236070:G:T	8527137	chr8:8527137:C:G	0.625896, 0.625896, 0.625896, 0.625896, 0.625896, 0.625896	NA, NA, NA, NA, NA, NA	IDP_T1_FAST_ROIs_R_cerebellum_crus_II, IDP_T1_FAST_ROIs_R_cerebellum_VIIb, aparc-Desikan_lh_area_superiortemporal, aparc-Desikan_rh_area_superiortemporal, aparc-pial_lh_area_superiortemporal, aparc-DKTatlas_lh_area_superiortemporal
8	chr8_8211491-8211630	8236070	chr8:8236070:G:T	8529585	chr8:8529585:G:T	0.636673, 0.636673, 0.636673, 0.636673	NA, NA, NA, NA	aparc-Desikan_lh_area_superiortemporal, aparc-pial_lh_area_superiortemporal, aparc-DKTatlas_lh_area_superiortemporal, SuperiorTemporal_SA
8	chr8_8211491-8211630	8236070	chr8:8236070:G:T	8685814	chr8:8685814:T:C	0.643586, 0.643586, 0.643586, 0.643586	NA, NA, NA, NA	aparc-Desikan_lh_area_superiortemporal, aparc-Desikan_rh_area_superiortemporal, aparc-pial_lh_area_superiortemporal, SuperiorTemporal_SA
8	chr8_8211491-8211630	8236070	chr8:8236070:G:T	8687298	chr8:8687298:T:C	0.661863, 0.661863, 0.661863, 0.661863	NA, NA, NA, NA	aparc-Desikan_lh_area_superiortemporal, aparc-Desikan_rh_area_superiortemporal, aparc-pial_lh_area_superiortemporal, SuperiorTemporal_SA
8	chr8_8211491-8211630	8236070	chr8:8236070:G:T	8687362	chr8:8687362:G:A	0.661863, 0.661863, 0.661863, 0.661863	NA, NA, NA, NA	aparc-Desikan_lh_area_superiortemporal, aparc-Desikan_rh_area_superiortemporal, aparc-pial_lh_area_superiortemporal, SuperiorTemporal_SA
8	chr8_8211491-8211630	8236070	chr8:8236070:G:T	8688114	chr8:8688114:TTTG:T	0.644631, 0.644631, 0.644631	NA, NA, NA	aparc-Desikan_lh_area_superiortemporal, aparc-Desikan_rh_area_superiortemporal, aparc-pial_lh_area_superiortemporal
8	chr8_8211491-8211630	8236070	chr8:8236070:G:T	8689600	chr8:8689600:G:C	0.627837, 0.627837, 0.627837, 0.627837	NA, NA, NA, NA	aparc-Desikan_lh_area_superiortemporal, aparc-Desikan_rh_area_superiortemporal, aparc-pial_lh_area_superiortemporal, aparc-DKTatlas_lh_area_superiortemporal
8	chr8_8211491-8211630	8236070	chr8:8236070:G:T	8689803	chr8:8689803:A:C	0.638233, 0.638233, 0.638233, 0.638233	NA, NA, NA, NA	aparc-Desikan_lh_area_superiortemporal, aparc-Desikan_rh_area_superiortemporal, aparc-pial_lh_area_superiortemporal, SuperiorTemporal_SA
8	chr8_8211491-8211630	8236070	chr8:8236070:G:T	8690301	chr8:8690301:A:G	0.638233, 0.638233, 0.638233	NA, NA, NA	aparc-Desikan_lh_area_superiortemporal, aparc-pial_lh_area_superiortemporal, SuperiorTemporal_SA
8	chr8_8211491-8211630	8236070	chr8:8236070:G:T	8690607	chr8:8690607:T:A	0.688664, 0.688664	NA, NA	aparc-pial_lh_area_superiortemporal, wg_lh_intensity-contrast_cuneus
8	chr8_8211491-8211630	8236070	chr8:8236070:G:T	8691291	chr8:8691291:G:A	0.640309, 0.640309, 0.640309, 0.640309	NA, NA, NA, NA	aparc-Desikan_lh_area_superiortemporal, aparc-Desikan_rh_area_superiortemporal, aparc-pial_lh_area_superiortemporal, SuperiorTemporal_SA
8	chr8_8211491-8211630	8236070	chr8:8236070:G:T	8691922	chr8:8691922:G:A	0.60763, 0.60763, 0.60763, 0.60763	NA, NA, NA, NA	aseg_global_volume_Optic-Chiasm, aparc-Desikan_lh_area_superiortemporal, aparc-pial_lh_area_superiortemporal, SuperiorTemporal_SA
8	chr8_8211491-8211630	8236070	chr8:8236070:G:T	8692364	chr8:8692364:A:G	0.639388	NA	SuperiorTemporal_SA
8	chr8_8211491-8211630	8236070	chr8:8236070:G:T	8720557	chr8:8720557:T:C	0.60325	NA	SuperiorTemporal_SA
8	chr8_8211491-8211630	8236070	chr8:8236070:G:T	8720719	chr8:8720719:A:G	0.620535	NA	SuperiorTemporal_SA
8	chr8_8211491-8211630	8236070	chr8:8236070:G:T	8721284	chr8:8721284:A:T	0.693689, 0.693689	NA, NA	aparc-pial_lh_area_superiortemporal, rfMRI connectivity (ICA100 edge 382)
8	chr8_8211491-8211630	8236070	chr8:8236070:G:T	8721301	chr8:8721301:T:C	0.693689, 0.693689, 0.693689	NA, NA, NA	aparc-pial_lh_area_superiortemporal, rfMRI connectivity (ICA100 edge 382), SuperiorTemporal_SA
8	chr8_8211491-8211630	8236070	chr8:8236070:G:T	8723898	chr8:8723898:C:G	0.711205, 0.711205, 0.711205	NA, NA, NA	aparc-Desikan_lh_area_superiortemporal, aparc-pial_lh_area_superiortemporal, rfMRI connectivity (ICA100 edge 382)
8	chr8_8211491-8211630	8236070	chr8:8236070:G:T	8726362	chr8:8726362:T:C	0.674888, 0.674888, 0.674888	NA, NA, NA	aparc-Desikan_lh_area_superiortemporal, aparc-pial_lh_area_superiortemporal, SuperiorTemporal_SA
8	chr8_8211491-8211630	8236070	chr8:8236070:G:T	8726834	chr8:8726834:G:A	0.711205, 0.711205, 0.711205	NA, NA, NA	aparc-Desikan_lh_area_superiortemporal, aparc-pial_lh_area_superiortemporal, SuperiorTemporal_SA
8	chr8_8211491-8211630	8236070	chr8:8236070:G:T	8731607	chr8:8731607:C:T	0.661766, 0.661766, 0.661766	NA, NA, NA	aparc-pial_lh_area_superiortemporal, rfMRI connectivity (ICA100 edge 382), SuperiorTemporal_SA
8	chr8_8211491-8211630	8236070	chr8:8236070:G:T	8735335	chr8:8735335:C:G	0.661766	NA	rfMRI connectivity (ICA100 edge 382)
8	chr8_8211491-8211630	8236070	chr8:8236070:G:T	8737594	chr8:8737594:A:T	0.661766	NA	rfMRI connectivity (ICA100 edge 382)
8	chr8_8211491-8211630	8236070	chr8:8236070:G:T	8740878	chr8:8740878:A:T	0.661863, 0.661863, 0.661863	NA, NA, NA	aparc-Desikan_lh_area_superiortemporal, aparc-pial_lh_area_superiortemporal, rfMRI amplitudes (ICA100 node 46)
8	chr8_8211491-8211630	8236070	chr8:8236070:G:T	8776038	chr8:8776038:T:G	0.655609, 0.655609, 0.655609, 0.655609, 0.655609, 0.655609	NA, NA, NA, NA, NA, NA	aparc-Desikan_lh_area_superiortemporal, aparc-pial_lh_area_superiortemporal, aparc-DKTatlas_lh_area_superiortemporal, wg_lh_intensity-contrast_cuneus, wg_rh_intensity-contrast_cuneus, SuperiorTemporal_SA
8	chr8_8211491-8211630	8236070	chr8:8236070:G:T	8779919	chr8:8779919:G:A	0.680316, 0.680316, 0.680316, 0.680316, 0.680316, 0.680316, 0.680316	NA, NA, NA, NA, NA, NA, NA	aparc-Desikan_lh_area_superiortemporal, aparc-pial_lh_area_superiortemporal, aparc-DKTatlas_lh_area_superiortemporal, wg_lh_intensity-contrast_cuneus, wg_lh_intensity-contrast_transversetemporal, wg_rh_intensity-contrast_cuneus, SuperiorTemporal_SA
8	chr8_8211491-8211630	8236070	chr8:8236070:G:T	8782662	chr8:8782662:C:A	0.727394, 0.727394, 0.727394, 0.727394, 0.727394, 0.727394	NA, NA, NA, NA, NA, NA	aparc-Desikan_lh_area_superiortemporal, aparc-pial_lh_area_superiortemporal, aparc-DKTatlas_lh_area_superiortemporal, wg_lh_intensity-contrast_cuneus, wg_rh_intensity-contrast_cuneus, SuperiorTemporal_SA
8	chr8_8211491-8211630	8236070	chr8:8236070:G:T	8783635	chr8:8783635:C:T	0.609243, 0.609243, 0.609243, 0.609243, 0.609243, 0.609243	NA, NA, NA, NA, NA, NA	aparc-Desikan_lh_area_superiortemporal, aparc-pial_lh_area_superiortemporal, aparc-DKTatlas_lh_area_superiortemporal, wg_lh_intensity-contrast_cuneus, wg_rh_intensity-contrast_cuneus, SuperiorTemporal_SA
8	chr8_8211491-8211630	8236070	chr8:8236070:G:T	8786764	chr8:8786764:G:C	0.643586, 0.643586, 0.643586, 0.643586, 0.643586, 0.643586	NA, NA, NA, NA, NA, NA	aparc-Desikan_lh_area_superiortemporal, aparc-DKTatlas_lh_area_superiortemporal, wg_lh_intensity-contrast_cuneus, wg_lh_intensity-contrast_transversetemporal, wg_rh_intensity-contrast_cuneus, wg_rh_intensity-contrast_superiorparietal
8	chr8_8211491-8211630	8236070	chr8:8236070:G:T	8788736	chr8:8788736:T:C	0.643586, 0.643586, 0.643586, 0.643586, 0.643586, 0.643586	NA, NA, NA, NA, NA, NA	aparc-Desikan_lh_area_superiortemporal, wg_lh_intensity-contrast_cuneus, wg_lh_intensity-contrast_transversetemporal, wg_rh_intensity-contrast_cuneus, rfMRI amplitudes (ICA100 node 46), SuperiorTemporal_SA
8	chr8_8211491-8211630	8236070	chr8:8236070:G:T	8792371	chr8:8792371:C:T	0.666515, 0.666515, 0.666515, 0.666515, 0.666515, 0.666515, 0.666515	NA, NA, NA, NA, NA, NA, NA	aparc-Desikan_lh_area_superiortemporal, wg_lh_intensity-contrast_cuneus, wg_lh_intensity-contrast_postcentral, wg_lh_intensity-contrast_transversetemporal, wg_rh_intensity-contrast_cuneus, wg_rh_intensity-contrast_superiorparietal, SuperiorTemporal_SA
8	chr8_8211491-8211630	8236070	chr8:8236070:G:T	8795379	chr8:8795379:G:A	0.671839, 0.671839, 0.671839, 0.671839, 0.671839, 0.671839	NA, NA, NA, NA, NA, NA	aparc-Desikan_lh_area_superiortemporal, wg_lh_intensity-contrast_cuneus, wg_lh_intensity-contrast_transversetemporal, wg_rh_intensity-contrast_cuneus, rfMRI amplitudes (ICA100 node 46), SuperiorTemporal_SA
8	chr8_8211491-8211630	8236070	chr8:8236070:G:T	8797017	chr8:8797017:T:C	0.663735, 0.663735, 0.663735, 0.663735, 0.663735, 0.663735	NA, NA, NA, NA, NA, NA	aparc-Desikan_lh_area_superiortemporal, aparc-DKTatlas_lh_area_superiortemporal, wg_lh_intensity-contrast_cuneus, wg_lh_intensity-contrast_transversetemporal, wg_rh_intensity-contrast_cuneus, SuperiorTemporal_SA
8	chr8_8211491-8211630	8236070	chr8:8236070:G:T	8801030	chr8:8801030:A:G	0.706003, 0.706003, 0.706003, 0.706003, 0.706003, 0.706003	NA, NA, NA, NA, NA, NA	aparc-Desikan_lh_area_superiortemporal, aparc-DKTatlas_lh_area_superiortemporal, wg_lh_intensity-contrast_cuneus, wg_lh_intensity-contrast_transversetemporal, wg_rh_intensity-contrast_cuneus, SuperiorTemporal_SA
8	chr8_8211491-8211630	8236070	chr8:8236070:G:T	8803028	chr8:8803028:C:A	0.706003, 0.706003, 0.706003, 0.706003, 0.706003	NA, NA, NA, NA, NA	aparc-Desikan_lh_area_superiortemporal, aparc-DKTatlas_lh_area_superiortemporal, wg_lh_intensity-contrast_cuneus, wg_rh_intensity-contrast_cuneus, SuperiorTemporal_SA
8	chr8_8211491-8211630	8236070	chr8:8236070:G:T	8804024	chr8:8804024:T:C	0.7256, 0.7256, 0.7256, 0.7256, 0.7256	NA, NA, NA, NA, NA	aparc-Desikan_lh_area_superiortemporal, wg_lh_intensity-contrast_cuneus, wg_rh_intensity-contrast_cuneus, rfMRI amplitudes (ICA100 node 46), SuperiorTemporal_SA
8	chr8_8211491-8211630	8236070	chr8:8236070:G:T	8804171	chr8:8804171:C:G	0.647294, 0.647294, 0.647294, 0.647294	NA, NA, NA, NA	aparc-Desikan_lh_area_superiortemporal, aparc-DKTatlas_lh_area_superiortemporal, wg_lh_intensity-contrast_cuneus, wg_rh_intensity-contrast_cuneus
8	chr8_8211491-8211630	8236070	chr8:8236070:G:T	8807112	chr8:8807112:G:A	0.686118, 0.686118, 0.686118, 0.686118	NA, NA, NA, NA	aparc-Desikan_lh_area_superiortemporal, aparc-DKTatlas_lh_area_superiortemporal, wg_lh_intensity-contrast_cuneus, SuperiorTemporal_SA
8	chr8_8211491-8211630	8236070	chr8:8236070:G:T	8812171	chr8:8812171:CGTAA:C	0.742304, 0.742304, 0.742304	NA, NA, NA	aparc-Desikan_lh_area_superiortemporal, aparc-DKTatlas_lh_area_superiortemporal, wg_lh_intensity-contrast_cuneus
8	chr8_8211491-8211630	8236070	chr8:8236070:G:T	8812572	chr8:8812572:G:C	0.742304, 0.742304, 0.742304, 0.742304	NA, NA, NA, NA	aparc-Desikan_lh_area_superiortemporal, aparc-DKTatlas_lh_area_superiortemporal, wg_lh_intensity-contrast_cuneus, wg_rh_intensity-contrast_cuneus
8	chr8_8211491-8211630	8236070	chr8:8236070:G:T	8812667	chr8:8812667:T:A	0.721563, 0.721563, 0.721563, 0.721563	NA, NA, NA, NA	aparc-Desikan_lh_area_superiortemporal, aparc-DKTatlas_lh_area_superiortemporal, wg_lh_intensity-contrast_cuneus, wg_rh_intensity-contrast_cuneus
8	chr8_8211491-8211630	8236070	chr8:8236070:G:T	8813089	chr8:8813089:A:G	0.701213, 0.701213, 0.701213, 0.701213, 0.701213	NA, NA, NA, NA, NA	aparc-Desikan_lh_area_superiortemporal, aparc-DKTatlas_lh_area_superiortemporal, wg_lh_intensity-contrast_cuneus, wg_rh_intensity-contrast_cuneus, SuperiorTemporal_SA
8	chr8_8211491-8211630	8236070	chr8:8236070:G:T	8813226	chr8:8813226:C:A	0.722054, 0.722054, 0.722054, 0.722054, 0.722054	NA, NA, NA, NA, NA	aparc-Desikan_lh_area_superiortemporal, aparc-DKTatlas_lh_area_superiortemporal, wg_lh_intensity-contrast_cuneus, wg_rh_intensity-contrast_cuneus, SuperiorTemporal_SA
8	chr8_8211491-8211630	8236070	chr8:8236070:G:T	8814452	chr8:8814452:C:T	0.721563, 0.721563, 0.721563, 0.721563, 0.721563	NA, NA, NA, NA, NA	aparc-Desikan_lh_area_superiortemporal, aparc-DKTatlas_lh_area_superiortemporal, wg_lh_intensity-contrast_cuneus, wg_rh_intensity-contrast_cuneus, SuperiorTemporal_SA
8	chr8_8211491-8211630	8236070	chr8:8236070:G:T	8814919	chr8:8814919:G:C	0.721563, 0.721563, 0.721563, 0.721563	NA, NA, NA, NA	aparc-Desikan_lh_area_superiortemporal, aparc-DKTatlas_lh_area_superiortemporal, wg_lh_intensity-contrast_cuneus, wg_rh_intensity-contrast_cuneus
8	chr8_8211491-8211630	8236070	chr8:8236070:G:T	8815069	chr8:8815069:A:G	0.701213, 0.701213, 0.701213, 0.701213, 0.701213	NA, NA, NA, NA, NA	aparc-Desikan_lh_area_superiortemporal, aparc-DKTatlas_lh_area_superiortemporal, wg_lh_intensity-contrast_cuneus, wg_rh_intensity-contrast_cuneus, SuperiorTemporal_SA
8	chr8_8211491-8211630	8236070	chr8:8236070:G:T	8816091	chr8:8816091:A:C	0.815919, 0.815919, 0.815919, 0.815919, 0.815919, 0.815919	NA, NA, NA, NA, NA, NA	aparc-Desikan_lh_area_superiortemporal, aparc-DKTatlas_lh_area_superiortemporal, wg_lh_intensity-contrast_cuneus, wg_rh_intensity-contrast_cuneus, rfMRI amplitudes (ICA100 node 46), SuperiorTemporal_SA
8	chr8_8211491-8211630	8236070	chr8:8236070:G:T	8816226	chr8:8816226:T:C	0.755233, 0.755233, 0.755233, 0.755233, 0.755233, 0.755233	NA, NA, NA, NA, NA, NA	aparc-Desikan_lh_area_superiortemporal, aparc-DKTatlas_lh_area_superiortemporal, wg_lh_intensity-contrast_cuneus, wg_rh_intensity-contrast_cuneus, rfMRI amplitudes (ICA100 node 46), SuperiorTemporal_SA
8	chr8_8211491-8211630	8236070	chr8:8236070:G:T	8817815	chr8:8817815:A:T	0.676959, 0.676959, 0.676959, 0.676959, 0.676959, 0.676959	NA, NA, NA, NA, NA, NA	IDP_T1_FAST_ROIs_R_cerebellum_crus_II, IDP_T1_FAST_ROIs_R_cerebellum_VIIb, aparc-Desikan_lh_area_superiortemporal, wg_lh_intensity-contrast_cuneus, wg_rh_intensity-contrast_cuneus, rfMRI amplitudes (ICA100 node 46)
8	chr8_8211491-8211630	8236070	chr8:8236070:G:T	8819116	chr8:8819116:GAATC:G	0.755233, 0.755233, 0.755233, 0.755233	NA, NA, NA, NA	aparc-Desikan_lh_area_superiortemporal, wg_lh_intensity-contrast_cuneus, wg_rh_intensity-contrast_cuneus, rfMRI amplitudes (ICA100 node 46)
8	chr8_8211491-8211630	8236070	chr8:8236070:G:T	8821020	chr8:8821020:G:A	0.737917, 0.737917, 0.737917, 0.737917	NA, NA, NA, NA	aparc-Desikan_lh_area_superiortemporal, wg_rh_intensity-contrast_cuneus, rfMRI amplitudes (ICA100 node 46), SuperiorTemporal_SA
8	chr8_8211491-8211630	8236070	chr8:8236070:G:T	8821631	chr8:8821631:CTT:C	0.737917, 0.737917, 0.737917	NA, NA, NA	aparc-Desikan_lh_area_superiortemporal, wg_rh_intensity-contrast_cuneus, rfMRI amplitudes (ICA100 node 46)
8	chr8_8211491-8211630	8236070	chr8:8236070:G:T	8821666	chr8:8821666:A:G	0.737917, 0.737917, 0.737917, 0.737917	NA, NA, NA, NA	aparc-Desikan_lh_area_superiortemporal, wg_rh_intensity-contrast_cuneus, rfMRI amplitudes (ICA100 node 46), SuperiorTemporal_SA
8	chr8_8211491-8211630	8236070	chr8:8236070:G:T	8822104	chr8:8822104:T:C	0.737917, 0.737917, 0.737917, 0.737917	NA, NA, NA, NA	aparc-Desikan_lh_area_superiortemporal, wg_rh_intensity-contrast_cuneus, rfMRI amplitudes (ICA100 node 46), SuperiorTemporal_SA
8	chr8_8211491-8211630	8236070	chr8:8236070:G:T	8822967	chr8:8822967:G:A	0.737917, 0.737917, 0.737917, 0.737917	NA, NA, NA, NA	aparc-Desikan_lh_area_superiortemporal, wg_rh_intensity-contrast_cuneus, rfMRI amplitudes (ICA100 node 46), SuperiorTemporal_SA
8	chr8_8211491-8211630	8236070	chr8:8236070:G:T	8824682	chr8:8824682:A:T	0.737917, 0.737917	NA, NA	aparc-Desikan_lh_area_superiortemporal, wg_rh_intensity-contrast_cuneus
8	chr8_8211491-8211630	8236070	chr8:8236070:G:T	8825368	chr8:8825368:T:C	0.621197, 0.621197, 0.621197	NA, NA, NA	wg_rh_intensity-contrast_cuneus, wg_rh_intensity-contrast_superiorparietal, SuperiorTemporal_SA
8	chr8_8211491-8211630	8236070	chr8:8236070:G:T	8827443	chr8:8827443:G:A	0.652577, 0.652577	NA, NA	IDP_T1_FAST_ROIs_R_cerebellum_crus_II, SuperiorTemporal_SA
8	chr8_8211491-8211630	8236070	chr8:8236070:G:T	8827680	chr8:8827680:A:G	0.759053	NA	SuperiorTemporal_SA
8	chr8_8211491-8211630	8236070	chr8:8236070:G:T	8828344	chr8:8828344:A:G	0.621197, 0.621197	NA, NA	wg_rh_intensity-contrast_cuneus, SuperiorTemporal_SA
8	chr8_8211491-8211630	8236070	chr8:8236070:G:T	8838939	chr8:8838939:T:G	0.66839, 0.66839, 0.66839, 0.66839	NA, NA, NA, NA	aparc-Desikan_lh_area_superiortemporal, aparc-DKTatlas_lh_area_superiortemporal, wg_rh_intensity-contrast_cuneus, SuperiorTemporal_SA
8	chr8_8211491-8211630	8236070	chr8:8236070:G:T	8843341	chr8:8843341:C:T	0.615133, 0.615133, 0.615133, 0.615133	NA, NA, NA, NA	IDP_T1_FAST_ROIs_R_cerebellum_crus_II, IDP_T1_FAST_ROIs_R_cerebellum_VIIb, wg_rh_intensity-contrast_cuneus, SuperiorTemporal_SA
8	chr8_8211491-8211630	8236070	chr8:8236070:G:T	8846820	chr8:8846820:G:C	0.716423, 0.716423, 0.716423	NA, NA, NA	IDP_T1_FAST_ROIs_R_cerebellum_crus_II, IDP_T1_FAST_ROIs_R_cerebellum_VIIb, wg_rh_intensity-contrast_cuneus
8	chr8_8211491-8211630	8236070	chr8:8236070:G:T	8932549	chr8:8932549:T:A	0.691468, 0.691468	NA, NA	aparc-Desikan_rh_area_superiortemporal, aparc-DKTatlas_rh_area_superiortemporal
8	chr8_8211491-8211630	8236070	chr8:8236070:G:T	8933634	chr8:8933634:A:C	0.711531, 0.711531, 0.711531	NA, NA, NA	aparc-Desikan_rh_area_superiortemporal, aparc-DKTatlas_rh_area_superiortemporal, aparc-a2009s_lh_area_G-front-sup
8	chr8_8211491-8211630	8236070	chr8:8236070:G:T	8933743	chr8:8933743:C:A	0.706101, 0.706101, 0.706101	NA, NA, NA	aparc-Desikan_rh_area_superiortemporal, aparc-DKTatlas_rh_area_superiortemporal, aparc-a2009s_lh_area_G-front-sup
8	chr8_8211491-8211630	8236070	chr8:8236070:G:T	8934522	chr8:8934522:T:C	0.742304, 0.742304, 0.742304	NA, NA, NA	aparc-Desikan_rh_area_superiortemporal, aparc-DKTatlas_rh_area_superiortemporal, aparc-a2009s_lh_area_G-front-sup
8	chr8_8211491-8211630	8236070	chr8:8236070:G:T	8934707	chr8:8934707:A:C	0.721563, 0.721563, 0.721563	NA, NA, NA	aparc-Desikan_rh_area_superiortemporal, aparc-DKTatlas_rh_area_superiortemporal, aparc-a2009s_lh_area_G-front-sup
8	chr8_8211491-8211630	8236070	chr8:8236070:G:T	8934916	chr8:8934916:A:G	0.721563, 0.721563, 0.721563	NA, NA, NA	aparc-Desikan_rh_area_superiortemporal, aparc-DKTatlas_rh_area_superiortemporal, aparc-a2009s_lh_area_G-front-sup
8	chr8_8211491-8211630	8236070	chr8:8236070:G:T	8936683	chr8:8936683:A:G	0.717187, 0.717187, 0.717187	NA, NA, NA	aparc-Desikan_rh_area_superiortemporal, aparc-DKTatlas_rh_area_superiortemporal, aparc-a2009s_lh_area_G-front-sup
8	chr8_8211491-8211630	8236070	chr8:8236070:G:T	8936944	chr8:8936944:G:A	0.717187, 0.717187, 0.717187	NA, NA, NA	aparc-Desikan_rh_area_superiortemporal, aparc-DKTatlas_rh_area_superiortemporal, aparc-a2009s_lh_area_G-front-sup
8	chr8_8211491-8211630	8236070	chr8:8236070:G:T	8937291	chr8:8937291:C:T	0.717187, 0.717187, 0.717187	NA, NA, NA	aparc-Desikan_rh_area_superiortemporal, aparc-DKTatlas_rh_area_superiortemporal, aparc-a2009s_lh_area_G-front-sup
8	chr8_8211491-8211630	8236070	chr8:8236070:G:T	8937520	chr8:8937520:A:T	0.700925, 0.700925, 0.700925	NA, NA, NA	aparc-Desikan_rh_area_superiortemporal, aparc-DKTatlas_rh_area_superiortemporal, aparc-a2009s_lh_area_G-front-sup
8	chr8_8211491-8211630	8236070	chr8:8236070:G:T	8937699	chr8:8937699:A:T	0.65747, 0.65747, 0.65747	NA, NA, NA	aparc-Desikan_rh_area_superiortemporal, aparc-DKTatlas_rh_area_superiortemporal, aparc-a2009s_lh_area_G-front-sup
8	chr8_8211491-8211630	8236070	chr8:8236070:G:T	8937818	chr8:8937818:G:A	0.65747	NA	aparc-a2009s_lh_area_G-front-sup
8	chr8_8211491-8211630	8236070	chr8:8236070:G:T	8937937	chr8:8937937:A:C	0.65747	NA	aparc-a2009s_lh_area_G-front-sup
8	chr8_8211491-8211630	8236070	chr8:8236070:G:T	8939092	chr8:8939092:A:G	0.717187	NA	aparc-a2009s_lh_area_G-front-sup
8	chr8_8211491-8211630	8236070	chr8:8236070:G:T	8939545	chr8:8939545:G:C	0.717187	NA	aparc-a2009s_lh_area_G-front-sup
8	chr8_8211491-8211630	8236070	chr8:8236070:G:T	8939563	chr8:8939563:A:T	0.700925	NA	aparc-a2009s_lh_area_G-front-sup
8	chr8_8211491-8211630	8236070	chr8:8236070:G:T	8939568	chr8:8939568:T:G	0.717187	NA	aparc-a2009s_lh_area_G-front-sup
8	chr8_8211491-8211630	8236070	chr8:8236070:G:T	8967348	chr8:8967348:T:G	0.632588	NA	SuperiorTemporal_SA
8	chr8_8211491-8211630	8236070	chr8:8236070:G:T	8993123	chr8:8993123:G:A	0.621678	NA	IDP_T1_FAST_ROIs_R_cerebellum_crus_II
8	chr8_8211491-8211630	8236070	chr8:8236070:G:T	8994371	chr8:8994371:G:A	0.63302	NA	IDP_T1_FAST_ROIs_R_cerebellum_crus_II
8	chr8_8211491-8211630	8236070	chr8:8236070:G:T	8995760	chr8:8995760:G:T	0.621678	NA	IDP_T1_FAST_ROIs_R_cerebellum_crus_II
8	chr8_8211491-8211630	8236070	chr8:8236070:G:T	9023703	chr8:9023703:ACT:A	0.640996	NA	IDP_T1_FAST_ROIs_R_cerebellum_crus_II
8	chr8_8211491-8211630	8236070	chr8:8236070:G:T	9024940	chr8:9024940:TA:T	0.640996	NA	IDP_T1_FAST_ROIs_R_cerebellum_crus_II
8	chr8_8211491-8211630	8236070	chr8:8236070:G:T	9026395	chr8:9026395:C:T	0.685979	NA	IDP_T1_FAST_ROIs_R_cerebellum_crus_II
8	chr8_8211491-8211630	8236070	chr8:8236070:G:T	9027656	chr8:9027656:A:G	0.685979	NA	IDP_T1_FAST_ROIs_R_cerebellum_crus_II
8	chr8_8211491-8211630	8236070	chr8:8236070:G:T	9028673	chr8:9028673:G:T	0.65317	NA	IDP_T1_FAST_ROIs_R_cerebellum_crus_II
8	chr8_8211491-8211630	8236070	chr8:8236070:G:T	9030032	chr8:9030032:TAAC:T	0.65317	NA	IDP_T1_FAST_ROIs_R_cerebellum_crus_II
8	chr8_8211491-8211630	8236070	chr8:8236070:G:T	9043712	chr8:9043712:T:G	0.657111, 0.657111, 0.657111	NA, NA, NA	IDP_T1_FAST_ROIs_R_cerebellum_VIIb, wg_rh_intensity-contrast_cuneus, SuperiorTemporal_SA
8	chr8_8211491-8211630	8236070	chr8:8236070:G:T	9044914	chr8:9044914:G:A	0.657111	NA	SuperiorTemporal_SA
8	chr8_8211491-8211630	8236070	chr8:8236070:G:T	9045160	chr8:9045160:A:G	0.657111, 0.657111	NA, NA	wg_rh_intensity-contrast_cuneus, SuperiorTemporal_SA
8	chr8_8211491-8211630	8236070	chr8:8236070:G:T	9045624	chr8:9045624:C:T	0.657111, 0.657111	NA, NA	wg_rh_intensity-contrast_cuneus, SuperiorTemporal_SA
8	chr8_8211491-8211630	8236070	chr8:8236070:G:T	9056524	chr8:9056524:CA:C	0.656071	NA	wg_rh_intensity-contrast_cuneus
8	chr8_8211491-8211630	8236070	chr8:8236070:G:T	9056614	chr8:9056614:C:T	0.656071	NA	wg_rh_intensity-contrast_cuneus
8	chr8_8211491-8211630	8236070	chr8:8236070:G:T	9057247	chr8:9057247:T:C	0.602721	NA	wg_rh_intensity-contrast_cuneus
8	chr8_8211491-8211630	8236070	chr8:8236070:G:T	9057703	chr8:9057703:TA:T	0.615774	NA	wg_rh_intensity-contrast_cuneus
8	chr8_8211491-8211630	8236070	chr8:8236070:G:T	9061626	chr8:9061626:G:A	0.644656	NA	wg_rh_intensity-contrast_cuneus
8	chr8_8211491-8211630	8236070	chr8:8236070:G:T	9062166	chr8:9062166:C:T	0.644656	NA	wg_rh_intensity-contrast_cuneus
8	chr8_8211491-8211630	8236070	chr8:8236070:G:T	9062759	chr8:9062759:C:G	0.644656	NA	wg_rh_intensity-contrast_cuneus
8	chr8_8211491-8211630	8236070	chr8:8236070:G:T	9113252	chr8:9113252:G:T	0.690818	NA	wg_rh_intensity-contrast_cuneus
8	chr8_8211491-8211630	8236070	chr8:8236070:G:T	9175583	chr8:9175583:G:A	0.646325	NA	SuperiorTemporal_SA
8	chr8_8211491-8211630	8236070	chr8:8236070:G:T	9178598	chr8:9178598:A:G	0.74266	NA	SuperiorTemporal_SA
8	chr8_8211491-8211630	8236070	chr8:8236070:G:T	9225906	chr8:9225906:G:A	0.6014	NA	SuperiorTemporal_SA
8	chr8_8211491-8211630	8236070	chr8:8236070:G:T	9226344	chr8:9226344:A:C	0.6014	NA	SuperiorTemporal_SA
8	chr8_8218381-8218600	8236884	chr8:8236884:G:A	8232171	chr8:8232171:G:C	0.938077, 0.938077, 0.938077	0.923183, 0.923183, 0.923183	aparc-Desikan_lh_area_superiortemporal, wg_lh_intensity-contrast_transversetemporal, CorticalSurfaceArea
8	chr8_8218381-8218600	8236884	chr8:8236884:G:A	8232189	chr8:8232189:C:G	0.93863, 0.93863, 0.93863	0.920393, 0.920393, 0.920393	aparc-Desikan_lh_area_superiortemporal, wg_lh_intensity-contrast_transversetemporal, CorticalSurfaceArea
8	chr8_8218381-8218600	8236884	chr8:8236884:G:A	8234503	chr8:8234503:G:A	0.979533, 0.979533, 0.979533, 0.979533, 0.979533	0.945333, 0.945333, 0.945333, 0.945333, 0.945333	aparc-Desikan_lh_area_superiortemporal, aparc-pial_lh_area_superiortemporal, aparc-DKTatlas_lh_area_superiortemporal, CorticalSurfaceArea, SuperiorTemporal_SA
8	chr8_8218381-8218600	8236884	chr8:8236884:G:A	8234652	chr8:8234652:A:G	0.960213, 0.960213, 0.960213, 0.960213, 0.960213	0.992528, 0.992528, 0.992528, 0.992528, 0.992528	aparc-Desikan_lh_area_superiortemporal, aparc-pial_lh_area_superiortemporal, aparc-DKTatlas_lh_area_superiortemporal, wg_lh_intensity-contrast_transversetemporal, CorticalSurfaceArea
8	chr8_8218381-8218600	8236884	chr8:8236884:G:A	8234883	chr8:8234883:A:C	NA, NA, NA, NA, NA, NA	0.819131, 0.819131, 0.819131, 0.819131, 0.819131, 0.819131	aparc-Desikan_lh_area_superiortemporal, aparc-pial_lh_area_superiortemporal, aparc-DKTatlas_lh_area_superiortemporal, wg_lh_intensity-contrast_transversetemporal, CorticalSurfaceArea, SuperiorTemporal_SA
8	chr8_8218381-8218600	8236884	chr8:8236884:G:A	8235989	chr8:8235989:A:G	0.979533, 0.979533, 0.979533, 0.979533, 0.979533, 0.979533	1, 1, 1, 1, 1, 1	aparc-Desikan_lh_area_superiortemporal, aparc-pial_lh_area_superiortemporal, aparc-DKTatlas_lh_area_superiortemporal, wg_lh_intensity-contrast_transversetemporal, CorticalSurfaceArea, SuperiorTemporal_SA
8	chr8_8218381-8218600	8236884	chr8:8236884:G:A	8236056	chr8:8236056:T:C	NA, NA, NA, NA, NA	0.800445, 0.800445, 0.800445, 0.800445, 0.800445	aparc-Desikan_lh_area_superiortemporal, aparc-pial_lh_area_superiortemporal, aparc-DKTatlas_lh_area_superiortemporal, CorticalSurfaceArea, SuperiorTemporal_SA
8	chr8_8218381-8218600	8236884	chr8:8236884:G:A	8236070	chr8:8236070:G:T	0.979533, 0.979533, 0.979533, 0.979533, 0.979533, 0.979533	1, 1, 1, 1, 1, 1	aparc-Desikan_lh_area_superiortemporal, aparc-pial_lh_area_superiortemporal, aparc-DKTatlas_lh_area_superiortemporal, wg_lh_intensity-contrast_transversetemporal, CorticalSurfaceArea, SuperiorTemporal_SA
8	chr8_8218381-8218600	8236884	chr8:8236884:G:A	8236445	chr8:8236445:A:C	0.979533, 0.979533, 0.979533, 0.979533, 0.979533, 0.979533	1, 1, 1, 1, 1, 1	aparc-Desikan_lh_area_superiortemporal, aparc-pial_lh_area_superiortemporal, aparc-DKTatlas_lh_area_superiortemporal, wg_lh_intensity-contrast_transversetemporal, CorticalSurfaceArea, SuperiorTemporal_SA
8	chr8_8218381-8218600	8236884	chr8:8236884:G:A	8236592	chr8:8236592:C:A	0.979533, 0.979533, 0.979533, 0.979533, 0.979533, 0.979533	0.988807, 0.988807, 0.988807, 0.988807, 0.988807, 0.988807	aparc-Desikan_lh_area_superiortemporal, aparc-pial_lh_area_superiortemporal, aparc-DKTatlas_lh_area_superiortemporal, wg_lh_intensity-contrast_transversetemporal, CorticalSurfaceArea, SuperiorTemporal_SA
8	chr8_8218381-8218600	8236884	chr8:8236884:G:A	8236594	chr8:8236594:G:C	NA, NA, NA, NA, NA	0.784035, 0.784035, 0.784035, 0.784035, 0.784035	aparc-Desikan_lh_area_superiortemporal, aparc-pial_lh_area_superiortemporal, aparc-DKTatlas_lh_area_superiortemporal, wg_lh_intensity-contrast_transversetemporal, CorticalSurfaceArea
8	chr8_8218381-8218600	8236884	chr8:8236884:G:A	8236884	chr8:8236884:G:A	1, 1, 1, 1, 1, 1	1, 1, 1, 1, 1, 1	aparc-Desikan_lh_area_superiortemporal, aparc-pial_lh_area_superiortemporal, aparc-DKTatlas_lh_area_superiortemporal, wg_lh_intensity-contrast_transversetemporal, CorticalSurfaceArea, SuperiorTemporal_SA
8	chr8_8218381-8218600	8236884	chr8:8236884:G:A	8237033	chr8:8237033:T:C	NA, NA, NA, NA, NA	0.797554, 0.797554, 0.797554, 0.797554, 0.797554	aparc-Desikan_lh_area_superiortemporal, aparc-pial_lh_area_superiortemporal, aparc-DKTatlas_lh_area_superiortemporal, CorticalSurfaceArea, SuperiorTemporal_SA
8	chr8_8218381-8218600	8236884	chr8:8236884:G:A	8237204	chr8:8237204:G:A	0.960213, 0.960213, 0.960213, 0.960213, 0.960213, 0.960213	0.992528, 0.992528, 0.992528, 0.992528, 0.992528, 0.992528	aparc-Desikan_lh_area_superiortemporal, aparc-pial_lh_area_superiortemporal, aparc-DKTatlas_lh_area_superiortemporal, wg_lh_intensity-contrast_transversetemporal, CorticalSurfaceArea, SuperiorTemporal_SA
8	chr8_8218381-8218600	8236884	chr8:8236884:G:A	8237241	chr8:8237241:T:C	0.919297, 0.919297, 0.919297, 0.919297, 0.919297, 0.919297	1, 1, 1, 1, 1, 1	aparc-Desikan_lh_area_superiortemporal, aparc-pial_lh_area_superiortemporal, aparc-DKTatlas_lh_area_superiortemporal, wg_lh_intensity-contrast_transversetemporal, CorticalSurfaceArea, SuperiorTemporal_SA
8	chr8_8218381-8218600	8236884	chr8:8236884:G:A	8237303	chr8:8237303:T:C	NA, NA, NA, NA, NA, NA	0.797554, 0.797554, 0.797554, 0.797554, 0.797554, 0.797554	aparc-Desikan_lh_area_superiortemporal, aparc-pial_lh_area_superiortemporal, aparc-DKTatlas_lh_area_superiortemporal, wg_lh_intensity-contrast_transversetemporal, CorticalSurfaceArea, SuperiorTemporal_SA
8	chr8_8218381-8218600	8236884	chr8:8236884:G:A	8237348	chr8:8237348:G:A	0.918155, 0.918155, 0.918155, 0.918155, 0.918155, 0.918155	0.913175, 0.913175, 0.913175, 0.913175, 0.913175, 0.913175	aparc-Desikan_lh_area_superiortemporal, aparc-pial_lh_area_superiortemporal, aparc-DKTatlas_lh_area_superiortemporal, wg_lh_intensity-contrast_transversetemporal, CorticalSurfaceArea, SuperiorTemporal_SA
8	chr8_8218381-8218600	8236884	chr8:8236884:G:A	8237439	chr8:8237439:A:G	0.979533, 0.979533, 0.979533, 0.979533, 0.979533, 0.979533	0.966685, 0.966685, 0.966685, 0.966685, 0.966685, 0.966685	aparc-Desikan_lh_area_superiortemporal, aparc-pial_lh_area_superiortemporal, aparc-DKTatlas_lh_area_superiortemporal, wg_lh_intensity-contrast_transversetemporal, CorticalSurfaceArea, SuperiorTemporal_SA
8	chr8_8218381-8218600	8236884	chr8:8236884:G:A	8237487	chr8:8237487:G:A	0.960213, 0.960213, 0.960213, 0.960213, 0.960213, 0.960213	0.992528, 0.992528, 0.992528, 0.992528, 0.992528, 0.992528	aparc-Desikan_lh_area_superiortemporal, aparc-pial_lh_area_superiortemporal, aparc-DKTatlas_lh_area_superiortemporal, wg_lh_intensity-contrast_transversetemporal, CorticalSurfaceArea, SuperiorTemporal_SA
8	chr8_8218381-8218600	8236884	chr8:8236884:G:A	8237607	chr8:8237607:G:C	NA, NA, NA, NA, NA	0.781123, 0.781123, 0.781123, 0.781123, 0.781123	aparc-Desikan_lh_area_superiortemporal, aparc-pial_lh_area_superiortemporal, aparc-DKTatlas_lh_area_superiortemporal, wg_lh_intensity-contrast_transversetemporal, CorticalSurfaceArea
8	chr8_8218381-8218600	8236884	chr8:8236884:G:A	8239695	chr8:8239695:A:G	0.979533, 0.979533, 0.979533, 0.979533, 0.979533, 0.979533	0.985088, 0.985088, 0.985088, 0.985088, 0.985088, 0.985088	aparc-Desikan_lh_area_superiortemporal, aparc-pial_lh_area_superiortemporal, aparc-DKTatlas_lh_area_superiortemporal, wg_lh_intensity-contrast_transversetemporal, CorticalSurfaceArea, SuperiorTemporal_SA
8	chr8_8218381-8218600	8236884	chr8:8236884:G:A	8240327	chr8:8240327:C:T	0.960213, 0.960213, 0.960213, 0.960213, 0.960213, 0.960213	0.985055, 0.985055, 0.985055, 0.985055, 0.985055, 0.985055	aparc-Desikan_lh_area_superiortemporal, aparc-pial_lh_area_superiortemporal, aparc-DKTatlas_lh_area_superiortemporal, wg_lh_intensity-contrast_transversetemporal, CorticalSurfaceArea, SuperiorTemporal_SA
8	chr8_8218381-8218600	8236884	chr8:8236884:G:A	8240516	chr8:8240516:T:C	0.898783, 0.898783, 0.898783, 0.898783, 0.898783, 0.898783, 0.898783	0.886975, 0.886975, 0.886975, 0.886975, 0.886975, 0.886975, 0.886975	aparc-Desikan_lh_area_superiortemporal, aparc-pial_lh_area_superiortemporal, aparc-DKTatlas_lh_area_superiortemporal, wg_lh_intensity-contrast_cuneus, wg_lh_intensity-contrast_transversetemporal, CorticalSurfaceArea, SuperiorTemporal_SA
8	chr8_8218381-8218600	8236884	chr8:8236884:G:A	8240557	chr8:8240557:A:G	0.960213, 0.960213, 0.960213, 0.960213, 0.960213, 0.960213	0.966374, 0.966374, 0.966374, 0.966374, 0.966374, 0.966374	aparc-Desikan_lh_area_superiortemporal, aparc-pial_lh_area_superiortemporal, aparc-DKTatlas_lh_area_superiortemporal, wg_lh_intensity-contrast_transversetemporal, CorticalSurfaceArea, SuperiorTemporal_SA
8	chr8_8218381-8218600	8236884	chr8:8236884:G:A	8241055	chr8:8241055:G:A	0.960213, 0.960213, 0.960213, 0.960213, 0.960213, 0.960213	0.95561, 0.95561, 0.95561, 0.95561, 0.95561, 0.95561	aparc-Desikan_lh_area_superiortemporal, aparc-pial_lh_area_superiortemporal, aparc-DKTatlas_lh_area_superiortemporal, wg_lh_intensity-contrast_transversetemporal, CorticalSurfaceArea, SuperiorTemporal_SA
8	chr8_8218381-8218600	8236884	chr8:8236884:G:A	8247222	chr8:8247222:C:G	0.918785, 0.918785, 0.918785, 0.918785, 0.918785, 0.918785, 0.918785	0.970229, 0.970229, 0.970229, 0.970229, 0.970229, 0.970229, 0.970229	aparc-Desikan_lh_area_superiortemporal, aparc-Desikan_rh_area_superiortemporal, aparc-pial_lh_area_superiortemporal, aparc-DKTatlas_lh_area_superiortemporal, aparc-DKTatlas_rh_area_superiortemporal, wg_lh_intensity-contrast_transversetemporal, CorticalSurfaceArea
8	chr8_8218381-8218600	8236884	chr8:8236884:G:A	8248986	chr8:8248986:C:T	0.679077, 0.679077, 0.679077, 0.679077, 0.679077, 0.679077, 0.679077	0.936766, 0.936766, 0.936766, 0.936766, 0.936766, 0.936766, 0.936766	aparc-Desikan_lh_area_superiortemporal, aparc-pial_lh_area_superiortemporal, aparc-DKTatlas_lh_area_superiortemporal, aparc-DKTatlas_rh_area_superiortemporal, wg_lh_intensity-contrast_transversetemporal, CorticalSurfaceArea, SuperiorTemporal_SA
8	chr8_8218381-8218600	8236884	chr8:8236884:G:A	8252414	chr8:8252414:A:G	NA, NA, NA, NA, NA, NA	0.737213, 0.737213, 0.737213, 0.737213, 0.737213, 0.737213	aparc-Desikan_lh_area_superiortemporal, aparc-pial_lh_area_superiortemporal, aparc-DKTatlas_lh_area_superiortemporal, wg_lh_intensity-contrast_transversetemporal, CorticalSurfaceArea, SuperiorTemporal_SA
8	chr8_8218381-8218600	8236884	chr8:8236884:G:A	8256619	chr8:8256619:A:T	NA, NA, NA, NA, NA	0.749207, 0.749207, 0.749207, 0.749207, 0.749207	aparc-Desikan_lh_area_superiortemporal, aparc-pial_lh_area_superiortemporal, aparc-DKTatlas_lh_area_superiortemporal, wg_lh_intensity-contrast_transversetemporal, CorticalSurfaceArea
8	chr8_8218381-8218600	8236884	chr8:8236884:G:A	8257021	chr8:8257021:A:G	NA, NA, NA, NA, NA, NA	0.757201, 0.757201, 0.757201, 0.757201, 0.757201, 0.757201	aparc-Desikan_lh_area_superiortemporal, aparc-pial_lh_area_superiortemporal, aparc-DKTatlas_lh_area_superiortemporal, wg_lh_intensity-contrast_transversetemporal, CorticalSurfaceArea, SuperiorTemporal_SA
8	chr8_8218381-8218600	8236884	chr8:8236884:G:A	8257782	chr8:8257782:A:G	NA, NA, NA, NA, NA, NA	0.757201, 0.757201, 0.757201, 0.757201, 0.757201, 0.757201	aparc-Desikan_lh_area_superiortemporal, aparc-pial_lh_area_superiortemporal, aparc-DKTatlas_lh_area_superiortemporal, wg_lh_intensity-contrast_transversetemporal, CorticalSurfaceArea, SuperiorTemporal_SA
8	chr8_8218381-8218600	8236884	chr8:8236884:G:A	8258056	chr8:8258056:G:C	NA, NA, NA, NA, NA	0.760067, 0.760067, 0.760067, 0.760067, 0.760067	aparc-Desikan_lh_area_superiortemporal, aparc-pial_lh_area_superiortemporal, aparc-DKTatlas_lh_area_superiortemporal, wg_lh_intensity-contrast_transversetemporal, CorticalSurfaceArea
8	chr8_8218381-8218600	8236884	chr8:8236884:G:A	8261726	chr8:8261726:C:T	0.887477, 0.887477, 0.887477, 0.887477, 0.887477, 0.887477, 0.887477, 0.887477, 0.887477	0.822523, 0.822523, 0.822523, 0.822523, 0.822523, 0.822523, 0.822523, 0.822523, 0.822523	aparc-Desikan_lh_area_superiortemporal, aparc-Desikan_rh_area_superiortemporal, aparc-pial_lh_area_superiortemporal, BA-exvivo_lh_area_BA6, aparc-DKTatlas_lh_area_superiortemporal, aparc-DKTatlas_rh_area_superiortemporal, wg_lh_intensity-contrast_transversetemporal, CorticalSurfaceArea, SuperiorTemporal_SA
8	chr8_8218381-8218600	8236884	chr8:8236884:G:A	8272638	chr8:8272638:A:G	0.869283, 0.869283, 0.869283, 0.869283, 0.869283, 0.869283	0.816396, 0.816396, 0.816396, 0.816396, 0.816396, 0.816396	aparc-Desikan_lh_area_superiortemporal, aparc-pial_lh_area_superiortemporal, BA-exvivo_lh_area_BA6, aparc-DKTatlas_lh_area_superiortemporal, CorticalSurfaceArea, SuperiorTemporal_SA
8	chr8_8218381-8218600	8236884	chr8:8236884:G:A	8273016	chr8:8273016:A:T	0.869283, 0.869283, 0.869283, 0.869283, 0.869283	0.813073, 0.813073, 0.813073, 0.813073, 0.813073	aparc-Desikan_lh_area_superiortemporal, aparc-pial_lh_area_superiortemporal, BA-exvivo_lh_area_BA6, aparc-DKTatlas_lh_area_superiortemporal, CorticalSurfaceArea
8	chr8_8218381-8218600	8236884	chr8:8236884:G:A	8276369	chr8:8276369:G:A	0.711574	NA	CorticalSurfaceArea
8	chr8_8218381-8218600	8236884	chr8:8236884:G:A	8277287	chr8:8277287:A:G	0.851517, 0.851517, 0.851517, 0.851517, 0.851517, 0.851517, 0.851517	0.819965, 0.819965, 0.819965, 0.819965, 0.819965, 0.819965, 0.819965	aparc-Desikan_lh_area_superiortemporal, aparc-pial_lh_area_superiortemporal, BA-exvivo_lh_area_BA6, aparc-DKTatlas_lh_area_superiortemporal, wg_lh_intensity-contrast_transversetemporal, CorticalSurfaceArea, SuperiorTemporal_SA
8	chr8_8218381-8218600	8236884	chr8:8236884:G:A	8278888	chr8:8278888:C:T	0.851517, 0.851517, 0.851517, 0.851517, 0.851517, 0.851517, 0.851517	0.823292, 0.823292, 0.823292, 0.823292, 0.823292, 0.823292, 0.823292	aparc-Desikan_lh_area_superiortemporal, aparc-pial_lh_area_superiortemporal, BA-exvivo_lh_area_BA6, aparc-DKTatlas_lh_area_superiortemporal, wg_lh_intensity-contrast_transversetemporal, CorticalSurfaceArea, SuperiorTemporal_SA
8	chr8_8218381-8218600	8236884	chr8:8236884:G:A	8280933	chr8:8280933:A:G	0.737695	NA	CorticalSurfaceArea
8	chr8_8218381-8218600	8236884	chr8:8236884:G:A	8283379	chr8:8283379:T:C	0.882184, 0.882184, 0.882184, 0.882184, 0.882184, 0.882184, 0.882184	0.82612, 0.82612, 0.82612, 0.82612, 0.82612, 0.82612, 0.82612	aparc-Desikan_lh_area_superiortemporal, aparc-pial_lh_area_superiortemporal, BA-exvivo_lh_area_BA6, aparc-DKTatlas_lh_area_superiortemporal, wg_lh_intensity-contrast_transversetemporal, CorticalSurfaceArea, SuperiorTemporal_SA
8	chr8_8218381-8218600	8236884	chr8:8236884:G:A	8284301	chr8:8284301:A:C	0.845982, 0.845982, 0.845982, 0.845982, 0.845982, 0.845982, 0.845982	0.810959, 0.810959, 0.810959, 0.810959, 0.810959, 0.810959, 0.810959	aparc-Desikan_lh_area_superiortemporal, aparc-pial_lh_area_superiortemporal, BA-exvivo_lh_area_BA6, aparc-DKTatlas_lh_area_superiortemporal, wg_lh_intensity-contrast_transversetemporal, CorticalSurfaceArea, SuperiorTemporal_SA
8	chr8_8218381-8218600	8236884	chr8:8236884:G:A	8285053	chr8:8285053:T:C	0.882184, 0.882184, 0.882184, 0.882184, 0.882184	0.793742, 0.793742, 0.793742, 0.793742, 0.793742	aparc-Desikan_lh_area_superiortemporal, aparc-pial_lh_area_superiortemporal, aparc-DKTatlas_lh_area_superiortemporal, CorticalSurfaceArea, SuperiorTemporal_SA
8	chr8_8218381-8218600	8236884	chr8:8236884:G:A	8288087	chr8:8288087:T:C	0.825237, 0.825237, 0.825237	0.784181, 0.784181, 0.784181	aparc-Desikan_lh_area_superiortemporal, CorticalSurfaceArea, SuperiorTemporal_SA
8	chr8_8218381-8218600	8236884	chr8:8236884:G:A	8290748	chr8:8290748:C:G	0.810408, 0.810408, 0.810408, 0.810408	0.774311, 0.774311, 0.774311, 0.774311	aparc-Desikan_lh_area_superiortemporal, aparc-pial_lh_area_superiortemporal, aparc-DKTatlas_lh_area_superiortemporal, CorticalSurfaceArea
8	chr8_8218381-8218600	8236884	chr8:8236884:G:A	8297953	chr8:8297953:G:A	0.607015, 0.607015, 0.607015, 0.607015, 0.607015, 0.607015	0.775924, 0.775924, 0.775924, 0.775924, 0.775924, 0.775924	aparc-Desikan_lh_area_superiortemporal, aparc-pial_lh_area_superiortemporal, BA-exvivo_lh_area_BA6, aparc-DKTatlas_lh_area_superiortemporal, CorticalSurfaceArea, SuperiorTemporal_SA
8	chr8_8218381-8218600	8236884	chr8:8236884:G:A	8310872	chr8:8310872:G:A	NA	0.619303	CorticalSurfaceArea
8	chr8_8218381-8218600	8236884	chr8:8236884:G:A	8312614	chr8:8312614:A:C	0.766215	0.671137	CorticalSurfaceArea
8	chr8_8218381-8218600	8236884	chr8:8236884:G:A	8312807	chr8:8312807:T:A	0.674084	0.667005	CorticalSurfaceArea
8	chr8_8218381-8218600	8236884	chr8:8236884:G:A	8314210	chr8:8314210:G:A	NA	0.683472	CorticalSurfaceArea
8	chr8_8218381-8218600	8236884	chr8:8236884:G:A	8361451	chr8:8361451:A:G	NA, NA, NA, NA, NA, NA	0.617249, 0.617249, 0.617249, 0.617249, 0.617249, 0.617249	aparc-Desikan_lh_area_superiortemporal, aparc-Desikan_rh_area_superiortemporal, aparc-pial_lh_area_superiortemporal, aparc-DKTatlas_lh_area_superiortemporal, aparc-DKTatlas_rh_area_superiortemporal, CorticalSurfaceArea
8	chr8_8218381-8218600	8236884	chr8:8236884:G:A	8364964	chr8:8364964:T:C	0.646812	NA	CorticalSurfaceArea
8	chr8_8218381-8218600	8236884	chr8:8236884:G:A	8444284	chr8:8444284:G:A	NA, NA, NA, NA, NA, NA, NA, NA	0.629925, 0.629925, 0.629925, 0.629925, 0.629925, 0.629925, 0.629925, 0.629925	aparc-Desikan_lh_area_superiortemporal, aparc-Desikan_rh_area_superiortemporal, aparc-pial_lh_area_superiortemporal, aparc-DKTatlas_lh_area_superiortemporal, aparc-DKTatlas_rh_area_superiortemporal, wg_lh_intensity-contrast_cuneus, wg_lh_intensity-contrast_transversetemporal, SuperiorTemporal_SA
8	chr8_8218381-8218600	8236884	chr8:8236884:G:A	8445843	chr8:8445843:G:C	0.660661, 0.660661, 0.660661, 0.660661, 0.660661, 0.660661	NA, NA, NA, NA, NA, NA	aparc-Desikan_lh_area_superiortemporal, aparc-Desikan_rh_area_superiortemporal, aparc-pial_lh_area_superiortemporal, aparc-DKTatlas_lh_area_superiortemporal, aparc-DKTatlas_rh_area_superiortemporal, wg_lh_intensity-contrast_cuneus
8	chr8_8218381-8218600	8236884	chr8:8236884:G:A	8446992	chr8:8446992:G:A	0.685566, 0.685566, 0.685566, 0.685566, 0.685566, 0.685566, 0.685566, 0.685566	0.619829, 0.619829, 0.619829, 0.619829, 0.619829, 0.619829, 0.619829, 0.619829	aparc-Desikan_lh_area_superiortemporal, aparc-Desikan_rh_area_superiortemporal, aparc-pial_lh_area_superiortemporal, aparc-DKTatlas_lh_area_superiortemporal, aparc-DKTatlas_rh_area_superiortemporal, wg_lh_intensity-contrast_cuneus, wg_lh_intensity-contrast_transversetemporal, SuperiorTemporal_SA
8	chr8_8218381-8218600	8236884	chr8:8236884:G:A	8452998	chr8:8452998:G:C	0.620785, 0.620785, 0.620785, 0.620785, 0.620785, 0.620785	NA, NA, NA, NA, NA, NA	aparc-Desikan_lh_area_superiortemporal, aparc-Desikan_rh_area_superiortemporal, aparc-pial_lh_area_superiortemporal, aparc-DKTatlas_lh_area_superiortemporal, wg_lh_intensity-contrast_cuneus, wg_lh_intensity-contrast_transversetemporal
8	chr8_8218381-8218600	8236884	chr8:8236884:G:A	8457501	chr8:8457501:CCAGAGAGGCT:C	0.625508, 0.625508, 0.625508, 0.625508, 0.625508, 0.625508, 0.625508, 0.625508, 0.625508	NA, NA, NA, NA, NA, NA, NA, NA, NA	aparc-Desikan_lh_area_superiortemporal, aparc-Desikan_rh_area_superiortemporal, aparc-pial_lh_area_superiortemporal, BA-exvivo_lh_area_BA6, aparc-DKTatlas_lh_area_superiortemporal, aparc-DKTatlas_rh_area_superiortemporal, aparc-a2009s_rh_area_G-front-middle, wg_lh_intensity-contrast_cuneus, wg_rh_intensity-contrast_cuneus
8	chr8_8218381-8218600	8236884	chr8:8236884:G:A	8462453	chr8:8462453:G:C	0.644994, 0.644994, 0.644994, 0.644994, 0.644994, 0.644994	NA, NA, NA, NA, NA, NA	aparc-Desikan_lh_area_superiortemporal, aparc-Desikan_rh_area_superiortemporal, aparc-pial_lh_area_superiortemporal, aparc-DKTatlas_lh_area_superiortemporal, aparc-DKTatlas_rh_area_superiortemporal, wg_lh_intensity-contrast_cuneus
8	chr8_8218381-8218600	8236884	chr8:8236884:G:A	8480637	chr8:8480637:C:T	0.743942, 0.743942, 0.743942	NA, NA, NA	aparc-Desikan_lh_area_superiortemporal, aparc-pial_lh_area_superiortemporal, aparc-DKTatlas_lh_area_superiortemporal
8	chr8_8218381-8218600	8236884	chr8:8236884:G:A	8488264	chr8:8488264:T:G	0.784455, 0.784455, 0.784455	NA, NA, NA	aparc-Desikan_lh_area_superiortemporal, aparc-pial_lh_area_superiortemporal, aparc-DKTatlas_lh_area_superiortemporal
8	chr8_8218381-8218600	8236884	chr8:8236884:G:A	8515975	chr8:8515975:A:G	0.722459, 0.722459, 0.722459, 0.722459	NA, NA, NA, NA	aparc-Desikan_lh_area_superiortemporal, aparc-pial_lh_area_superiortemporal, aparc-DKTatlas_lh_area_superiortemporal, SuperiorTemporal_SA
8	chr8_8218381-8218600	8236884	chr8:8236884:G:A	8516047	chr8:8516047:C:T	0.722459, 0.722459, 0.722459, 0.722459	NA, NA, NA, NA	aparc-Desikan_lh_area_superiortemporal, aparc-pial_lh_area_superiortemporal, aparc-DKTatlas_lh_area_superiortemporal, SuperiorTemporal_SA
8	chr8_8218381-8218600	8236884	chr8:8236884:G:A	8516446	chr8:8516446:A:G	0.722459, 0.722459, 0.722459, 0.722459	NA, NA, NA, NA	aparc-Desikan_lh_area_superiortemporal, aparc-pial_lh_area_superiortemporal, aparc-DKTatlas_lh_area_superiortemporal, SuperiorTemporal_SA
8	chr8_8218381-8218600	8236884	chr8:8236884:G:A	8525195	chr8:8525195:A:G	0.604949, 0.604949, 0.604949, 0.604949, 0.604949, 0.604949, 0.604949	NA, NA, NA, NA, NA, NA, NA	IDP_T1_FAST_ROIs_R_cerebellum_crus_II, IDP_T1_FAST_ROIs_R_cerebellum_VIIb, aparc-Desikan_lh_area_superiortemporal, aparc-Desikan_rh_area_superiortemporal, aparc-pial_lh_area_superiortemporal, aparc-DKTatlas_lh_area_superiortemporal, SuperiorTemporal_SA
8	chr8_8218381-8218600	8236884	chr8:8236884:G:A	8527137	chr8:8527137:C:G	0.604949, 0.604949, 0.604949, 0.604949, 0.604949, 0.604949	NA, NA, NA, NA, NA, NA	IDP_T1_FAST_ROIs_R_cerebellum_crus_II, IDP_T1_FAST_ROIs_R_cerebellum_VIIb, aparc-Desikan_lh_area_superiortemporal, aparc-Desikan_rh_area_superiortemporal, aparc-pial_lh_area_superiortemporal, aparc-DKTatlas_lh_area_superiortemporal
8	chr8_8218381-8218600	8236884	chr8:8236884:G:A	8529585	chr8:8529585:G:T	0.617036, 0.617036, 0.617036, 0.617036	NA, NA, NA, NA	aparc-Desikan_lh_area_superiortemporal, aparc-pial_lh_area_superiortemporal, aparc-DKTatlas_lh_area_superiortemporal, SuperiorTemporal_SA
8	chr8_8218381-8218600	8236884	chr8:8236884:G:A	8685814	chr8:8685814:T:C	0.660661, 0.660661, 0.660661, 0.660661	NA, NA, NA, NA	aparc-Desikan_lh_area_superiortemporal, aparc-Desikan_rh_area_superiortemporal, aparc-pial_lh_area_superiortemporal, SuperiorTemporal_SA
8	chr8_8218381-8218600	8236884	chr8:8236884:G:A	8687298	chr8:8687298:T:C	0.679077, 0.679077, 0.679077, 0.679077	NA, NA, NA, NA	aparc-Desikan_lh_area_superiortemporal, aparc-Desikan_rh_area_superiortemporal, aparc-pial_lh_area_superiortemporal, SuperiorTemporal_SA
8	chr8_8218381-8218600	8236884	chr8:8236884:G:A	8687362	chr8:8687362:G:A	0.679077, 0.679077, 0.679077, 0.679077	NA, NA, NA, NA	aparc-Desikan_lh_area_superiortemporal, aparc-Desikan_rh_area_superiortemporal, aparc-pial_lh_area_superiortemporal, SuperiorTemporal_SA
8	chr8_8218381-8218600	8236884	chr8:8236884:G:A	8688114	chr8:8688114:TTTG:T	0.661808, 0.661808, 0.661808	NA, NA, NA	aparc-Desikan_lh_area_superiortemporal, aparc-Desikan_rh_area_superiortemporal, aparc-pial_lh_area_superiortemporal
8	chr8_8218381-8218600	8236884	chr8:8236884:G:A	8689600	chr8:8689600:G:C	0.644994, 0.644994, 0.644994, 0.644994	NA, NA, NA, NA	aparc-Desikan_lh_area_superiortemporal, aparc-Desikan_rh_area_superiortemporal, aparc-pial_lh_area_superiortemporal, aparc-DKTatlas_lh_area_superiortemporal
8	chr8_8218381-8218600	8236884	chr8:8236884:G:A	8689803	chr8:8689803:A:C	0.655922, 0.655922, 0.655922, 0.655922	NA, NA, NA, NA	aparc-Desikan_lh_area_superiortemporal, aparc-Desikan_rh_area_superiortemporal, aparc-pial_lh_area_superiortemporal, SuperiorTemporal_SA
8	chr8_8218381-8218600	8236884	chr8:8236884:G:A	8690301	chr8:8690301:A:G	0.655922, 0.655922, 0.655922	NA, NA, NA	aparc-Desikan_lh_area_superiortemporal, aparc-pial_lh_area_superiortemporal, SuperiorTemporal_SA
8	chr8_8218381-8218600	8236884	chr8:8236884:G:A	8690607	chr8:8690607:T:A	0.707292, 0.707292	NA, NA	aparc-pial_lh_area_superiortemporal, wg_lh_intensity-contrast_cuneus
8	chr8_8218381-8218600	8236884	chr8:8236884:G:A	8691291	chr8:8691291:G:A	0.65816, 0.65816, 0.65816, 0.65816	NA, NA, NA, NA	aparc-Desikan_lh_area_superiortemporal, aparc-Desikan_rh_area_superiortemporal, aparc-pial_lh_area_superiortemporal, SuperiorTemporal_SA
8	chr8_8218381-8218600	8236884	chr8:8236884:G:A	8691510	chr8:8691510:A:C	0.603989, 0.603989	NA, NA	aparc-pial_lh_area_superiortemporal, SuperiorTemporal_SA
8	chr8_8218381-8218600	8236884	chr8:8236884:G:A	8691922	chr8:8691922:G:A	0.625508, 0.625508, 0.625508, 0.625508	NA, NA, NA, NA	aseg_global_volume_Optic-Chiasm, aparc-Desikan_lh_area_superiortemporal, aparc-pial_lh_area_superiortemporal, SuperiorTemporal_SA
8	chr8_8218381-8218600	8236884	chr8:8236884:G:A	8692364	chr8:8692364:A:G	0.657012	NA	SuperiorTemporal_SA
8	chr8_8218381-8218600	8236884	chr8:8236884:G:A	8720557	chr8:8720557:T:C	0.620858	NA	SuperiorTemporal_SA
8	chr8_8218381-8218600	8236884	chr8:8236884:G:A	8720719	chr8:8720719:A:G	0.638175	NA	SuperiorTemporal_SA
8	chr8_8218381-8218600	8236884	chr8:8236884:G:A	8721284	chr8:8721284:A:T	0.711609, 0.711609	NA, NA	aparc-pial_lh_area_superiortemporal, rfMRI connectivity (ICA100 edge 382)
8	chr8_8218381-8218600	8236884	chr8:8236884:G:A	8721301	chr8:8721301:T:C	0.711609, 0.711609, 0.711609	NA, NA, NA	aparc-pial_lh_area_superiortemporal, rfMRI connectivity (ICA100 edge 382), SuperiorTemporal_SA
8	chr8_8218381-8218600	8236884	chr8:8236884:G:A	8723898	chr8:8723898:C:G	0.729227, 0.729227, 0.729227	NA, NA, NA	aparc-Desikan_lh_area_superiortemporal, aparc-pial_lh_area_superiortemporal, rfMRI connectivity (ICA100 edge 382)
8	chr8_8218381-8218600	8236884	chr8:8236884:G:A	8726362	chr8:8726362:T:C	0.692793, 0.692793, 0.692793	NA, NA, NA	aparc-Desikan_lh_area_superiortemporal, aparc-pial_lh_area_superiortemporal, SuperiorTemporal_SA
8	chr8_8218381-8218600	8236884	chr8:8236884:G:A	8726834	chr8:8726834:G:A	0.729227, 0.729227, 0.729227	NA, NA, NA	aparc-Desikan_lh_area_superiortemporal, aparc-pial_lh_area_superiortemporal, SuperiorTemporal_SA
8	chr8_8218381-8218600	8236884	chr8:8236884:G:A	8731607	chr8:8731607:C:T	0.678917, 0.678917, 0.678917	NA, NA, NA	aparc-pial_lh_area_superiortemporal, rfMRI connectivity (ICA100 edge 382), SuperiorTemporal_SA
8	chr8_8218381-8218600	8236884	chr8:8236884:G:A	8735335	chr8:8735335:C:G	0.678917	NA	rfMRI connectivity (ICA100 edge 382)
8	chr8_8218381-8218600	8236884	chr8:8236884:G:A	8737594	chr8:8737594:A:T	0.678917	NA	rfMRI connectivity (ICA100 edge 382)
8	chr8_8218381-8218600	8236884	chr8:8236884:G:A	8740878	chr8:8740878:A:T	0.679077, 0.679077, 0.679077	NA, NA, NA	aparc-Desikan_lh_area_superiortemporal, aparc-pial_lh_area_superiortemporal, rfMRI amplitudes (ICA100 node 46)
8	chr8_8218381-8218600	8236884	chr8:8236884:G:A	8776038	chr8:8776038:T:G	0.671571, 0.671571, 0.671571, 0.671571, 0.671571	NA, NA, NA, NA, NA	aparc-Desikan_lh_area_superiortemporal, aparc-DKTatlas_lh_area_superiortemporal, wg_lh_intensity-contrast_cuneus, wg_rh_intensity-contrast_cuneus, SuperiorTemporal_SA
8	chr8_8218381-8218600	8236884	chr8:8236884:G:A	8779919	chr8:8779919:G:A	0.697556, 0.697556, 0.697556, 0.697556, 0.697556, 0.697556	NA, NA, NA, NA, NA, NA	aparc-Desikan_lh_area_superiortemporal, aparc-DKTatlas_lh_area_superiortemporal, wg_lh_intensity-contrast_cuneus, wg_lh_intensity-contrast_transversetemporal, wg_rh_intensity-contrast_cuneus, SuperiorTemporal_SA
8	chr8_8218381-8218600	8236884	chr8:8236884:G:A	8782230	chr8:8782230:A:G	0.601677, 0.601677, 0.601677, 0.601677, 0.601677, 0.601677	NA, NA, NA, NA, NA, NA	aparc-Desikan_lh_area_superiortemporal, aparc-DKTatlas_lh_area_superiortemporal, wg_lh_intensity-contrast_cuneus, wg_lh_intensity-contrast_transversetemporal, wg_rh_intensity-contrast_cuneus, SuperiorTemporal_SA
8	chr8_8218381-8218600	8236884	chr8:8236884:G:A	8782662	chr8:8782662:C:A	0.746127, 0.746127, 0.746127, 0.746127, 0.746127	NA, NA, NA, NA, NA	aparc-Desikan_lh_area_superiortemporal, aparc-DKTatlas_lh_area_superiortemporal, wg_lh_intensity-contrast_cuneus, wg_rh_intensity-contrast_cuneus, SuperiorTemporal_SA
8	chr8_8218381-8218600	8236884	chr8:8236884:G:A	8783635	chr8:8783635:C:T	0.624445, 0.624445, 0.624445, 0.624445, 0.624445	NA, NA, NA, NA, NA	aparc-Desikan_lh_area_superiortemporal, aparc-DKTatlas_lh_area_superiortemporal, wg_lh_intensity-contrast_cuneus, wg_rh_intensity-contrast_cuneus, SuperiorTemporal_SA
8	chr8_8218381-8218600	8236884	chr8:8236884:G:A	8786764	chr8:8786764:G:C	0.660661, 0.660661, 0.660661, 0.660661, 0.660661, 0.660661	NA, NA, NA, NA, NA, NA	aparc-Desikan_lh_area_superiortemporal, aparc-DKTatlas_lh_area_superiortemporal, wg_lh_intensity-contrast_cuneus, wg_lh_intensity-contrast_transversetemporal, wg_rh_intensity-contrast_cuneus, wg_rh_intensity-contrast_superiorparietal
8	chr8_8218381-8218600	8236884	chr8:8236884:G:A	8788736	chr8:8788736:T:C	0.660661, 0.660661, 0.660661, 0.660661, 0.660661, 0.660661	NA, NA, NA, NA, NA, NA	aparc-Desikan_lh_area_superiortemporal, wg_lh_intensity-contrast_cuneus, wg_lh_intensity-contrast_transversetemporal, wg_rh_intensity-contrast_cuneus, rfMRI amplitudes (ICA100 node 46), SuperiorTemporal_SA
8	chr8_8218381-8218600	8236884	chr8:8236884:G:A	8792371	chr8:8792371:C:T	0.685566, 0.685566, 0.685566, 0.685566, 0.685566, 0.685566, 0.685566	NA, NA, NA, NA, NA, NA, NA	aparc-Desikan_lh_area_superiortemporal, wg_lh_intensity-contrast_cuneus, wg_lh_intensity-contrast_postcentral, wg_lh_intensity-contrast_transversetemporal, wg_rh_intensity-contrast_cuneus, wg_rh_intensity-contrast_superiorparietal, SuperiorTemporal_SA
8	chr8_8218381-8218600	8236884	chr8:8236884:G:A	8795379	chr8:8795379:G:A	0.690263, 0.690263, 0.690263, 0.690263, 0.690263, 0.690263	NA, NA, NA, NA, NA, NA	aparc-Desikan_lh_area_superiortemporal, wg_lh_intensity-contrast_cuneus, wg_lh_intensity-contrast_transversetemporal, wg_rh_intensity-contrast_cuneus, rfMRI amplitudes (ICA100 node 46), SuperiorTemporal_SA
8	chr8_8218381-8218600	8236884	chr8:8236884:G:A	8797017	chr8:8797017:T:C	0.682797, 0.682797, 0.682797, 0.682797, 0.682797, 0.682797	NA, NA, NA, NA, NA, NA	aparc-Desikan_lh_area_superiortemporal, aparc-DKTatlas_lh_area_superiortemporal, wg_lh_intensity-contrast_cuneus, wg_lh_intensity-contrast_transversetemporal, wg_rh_intensity-contrast_cuneus, SuperiorTemporal_SA
8	chr8_8218381-8218600	8236884	chr8:8236884:G:A	8801030	chr8:8801030:A:G	0.725944, 0.725944, 0.725944, 0.725944, 0.725944	NA, NA, NA, NA, NA	aparc-Desikan_lh_area_superiortemporal, aparc-DKTatlas_lh_area_superiortemporal, wg_lh_intensity-contrast_cuneus, wg_rh_intensity-contrast_cuneus, SuperiorTemporal_SA
8	chr8_8218381-8218600	8236884	chr8:8236884:G:A	8803028	chr8:8803028:C:A	0.725944, 0.725944, 0.725944, 0.725944, 0.725944	NA, NA, NA, NA, NA	aparc-Desikan_lh_area_superiortemporal, aparc-DKTatlas_lh_area_superiortemporal, wg_lh_intensity-contrast_cuneus, wg_rh_intensity-contrast_cuneus, SuperiorTemporal_SA
8	chr8_8218381-8218600	8236884	chr8:8236884:G:A	8804024	chr8:8804024:T:C	0.744345, 0.744345, 0.744345, 0.744345, 0.744345	NA, NA, NA, NA, NA	aparc-Desikan_lh_area_superiortemporal, wg_lh_intensity-contrast_cuneus, wg_rh_intensity-contrast_cuneus, rfMRI amplitudes (ICA100 node 46), SuperiorTemporal_SA
8	chr8_8218381-8218600	8236884	chr8:8236884:G:A	8804171	chr8:8804171:C:G	0.666255, 0.666255, 0.666255, 0.666255	NA, NA, NA, NA	aparc-Desikan_lh_area_superiortemporal, aparc-DKTatlas_lh_area_superiortemporal, wg_lh_intensity-contrast_cuneus, wg_rh_intensity-contrast_cuneus
8	chr8_8218381-8218600	8236884	chr8:8236884:G:A	8807112	chr8:8807112:G:A	0.705273, 0.705273, 0.705273, 0.705273	NA, NA, NA, NA	aparc-Desikan_lh_area_superiortemporal, aparc-DKTatlas_lh_area_superiortemporal, wg_lh_intensity-contrast_cuneus, SuperiorTemporal_SA
8	chr8_8218381-8218600	8236884	chr8:8236884:G:A	8812171	chr8:8812171:CGTAA:C	0.76247, 0.76247, 0.76247	NA, NA, NA	aparc-Desikan_lh_area_superiortemporal, aparc-DKTatlas_lh_area_superiortemporal, wg_lh_intensity-contrast_cuneus
8	chr8_8218381-8218600	8236884	chr8:8236884:G:A	8812572	chr8:8812572:G:C	0.76247, 0.76247, 0.76247, 0.76247	NA, NA, NA, NA	aparc-Desikan_lh_area_superiortemporal, aparc-DKTatlas_lh_area_superiortemporal, wg_lh_intensity-contrast_cuneus, wg_rh_intensity-contrast_cuneus
8	chr8_8218381-8218600	8236884	chr8:8236884:G:A	8812667	chr8:8812667:T:A	0.7416, 0.7416, 0.7416, 0.7416	NA, NA, NA, NA	aparc-Desikan_lh_area_superiortemporal, aparc-DKTatlas_lh_area_superiortemporal, wg_lh_intensity-contrast_cuneus, wg_rh_intensity-contrast_cuneus
8	chr8_8218381-8218600	8236884	chr8:8236884:G:A	8813089	chr8:8813089:A:G	0.721134, 0.721134, 0.721134, 0.721134, 0.721134	NA, NA, NA, NA, NA	aparc-Desikan_lh_area_superiortemporal, aparc-DKTatlas_lh_area_superiortemporal, wg_lh_intensity-contrast_cuneus, wg_rh_intensity-contrast_cuneus, SuperiorTemporal_SA
8	chr8_8218381-8218600	8236884	chr8:8236884:G:A	8813226	chr8:8813226:C:A	0.742791, 0.742791, 0.742791, 0.742791	NA, NA, NA, NA	aparc-Desikan_lh_area_superiortemporal, wg_lh_intensity-contrast_cuneus, wg_rh_intensity-contrast_cuneus, SuperiorTemporal_SA
8	chr8_8218381-8218600	8236884	chr8:8236884:G:A	8814452	chr8:8814452:C:T	0.7416, 0.7416, 0.7416, 0.7416	NA, NA, NA, NA	aparc-Desikan_lh_area_superiortemporal, wg_lh_intensity-contrast_cuneus, wg_rh_intensity-contrast_cuneus, SuperiorTemporal_SA
8	chr8_8218381-8218600	8236884	chr8:8236884:G:A	8814919	chr8:8814919:G:C	0.7416, 0.7416, 0.7416	NA, NA, NA	aparc-Desikan_lh_area_superiortemporal, wg_lh_intensity-contrast_cuneus, wg_rh_intensity-contrast_cuneus
8	chr8_8218381-8218600	8236884	chr8:8236884:G:A	8815069	chr8:8815069:A:G	0.721134, 0.721134, 0.721134, 0.721134	NA, NA, NA, NA	aparc-Desikan_lh_area_superiortemporal, wg_lh_intensity-contrast_cuneus, wg_rh_intensity-contrast_cuneus, SuperiorTemporal_SA
8	chr8_8218381-8218600	8236884	chr8:8236884:G:A	8816091	chr8:8816091:A:C	0.836495, 0.836495, 0.836495, 0.836495, 0.836495	NA, NA, NA, NA, NA	aparc-Desikan_lh_area_superiortemporal, wg_lh_intensity-contrast_cuneus, wg_rh_intensity-contrast_cuneus, rfMRI amplitudes (ICA100 node 46), SuperiorTemporal_SA
8	chr8_8218381-8218600	8236884	chr8:8236884:G:A	8816226	chr8:8816226:T:C	0.776923, 0.776923, 0.776923, 0.776923, 0.776923	NA, NA, NA, NA, NA	aparc-Desikan_lh_area_superiortemporal, wg_lh_intensity-contrast_cuneus, wg_rh_intensity-contrast_cuneus, rfMRI amplitudes (ICA100 node 46), SuperiorTemporal_SA
8	chr8_8218381-8218600	8236884	chr8:8236884:G:A	8817815	chr8:8817815:A:T	0.697488, 0.697488, 0.697488, 0.697488, 0.697488, 0.697488	NA, NA, NA, NA, NA, NA	IDP_T1_FAST_ROIs_R_cerebellum_crus_II, IDP_T1_FAST_ROIs_R_cerebellum_VIIb, aparc-Desikan_lh_area_superiortemporal, wg_lh_intensity-contrast_cuneus, wg_rh_intensity-contrast_cuneus, rfMRI amplitudes (ICA100 node 46)
8	chr8_8218381-8218600	8236884	chr8:8236884:G:A	8819116	chr8:8819116:GAATC:G	0.776923, 0.776923, 0.776923	NA, NA, NA	aparc-Desikan_lh_area_superiortemporal, wg_rh_intensity-contrast_cuneus, rfMRI amplitudes (ICA100 node 46)
8	chr8_8218381-8218600	8236884	chr8:8236884:G:A	8821020	chr8:8821020:G:A	0.75876, 0.75876, 0.75876, 0.75876	NA, NA, NA, NA	aparc-Desikan_lh_area_superiortemporal, wg_rh_intensity-contrast_cuneus, rfMRI amplitudes (ICA100 node 46), SuperiorTemporal_SA
8	chr8_8218381-8218600	8236884	chr8:8236884:G:A	8821631	chr8:8821631:CTT:C	0.75876, 0.75876, 0.75876	NA, NA, NA	aparc-Desikan_lh_area_superiortemporal, wg_rh_intensity-contrast_cuneus, rfMRI amplitudes (ICA100 node 46)
8	chr8_8218381-8218600	8236884	chr8:8236884:G:A	8821666	chr8:8821666:A:G	0.75876, 0.75876, 0.75876, 0.75876	NA, NA, NA, NA	aparc-Desikan_lh_area_superiortemporal, wg_rh_intensity-contrast_cuneus, rfMRI amplitudes (ICA100 node 46), SuperiorTemporal_SA
8	chr8_8218381-8218600	8236884	chr8:8236884:G:A	8822104	chr8:8822104:T:C	0.75876, 0.75876, 0.75876, 0.75876	NA, NA, NA, NA	aparc-Desikan_lh_area_superiortemporal, wg_rh_intensity-contrast_cuneus, rfMRI amplitudes (ICA100 node 46), SuperiorTemporal_SA
8	chr8_8218381-8218600	8236884	chr8:8236884:G:A	8822967	chr8:8822967:G:A	0.75876, 0.75876, 0.75876, 0.75876	NA, NA, NA, NA	aparc-Desikan_lh_area_superiortemporal, wg_rh_intensity-contrast_cuneus, rfMRI amplitudes (ICA100 node 46), SuperiorTemporal_SA
8	chr8_8218381-8218600	8236884	chr8:8236884:G:A	8824682	chr8:8824682:A:T	0.75876, 0.75876	NA, NA	aparc-Desikan_lh_area_superiortemporal, wg_rh_intensity-contrast_cuneus
8	chr8_8218381-8218600	8236884	chr8:8236884:G:A	8825368	chr8:8825368:T:C	0.637075, 0.637075, 0.637075	NA, NA, NA	wg_rh_intensity-contrast_cuneus, wg_rh_intensity-contrast_superiorparietal, SuperiorTemporal_SA
8	chr8_8218381-8218600	8236884	chr8:8236884:G:A	8827443	chr8:8827443:G:A	0.670899, 0.670899	NA, NA	IDP_T1_FAST_ROIs_R_cerebellum_crus_II, SuperiorTemporal_SA
8	chr8_8218381-8218600	8236884	chr8:8236884:G:A	8827680	chr8:8827680:A:G	0.780027	NA	SuperiorTemporal_SA
8	chr8_8218381-8218600	8236884	chr8:8236884:G:A	8828136	chr8:8828136:T:C	0.609652, 0.609652, 0.609652	NA, NA, NA	wg_rh_intensity-contrast_cuneus, wg_rh_intensity-contrast_superiorparietal, SuperiorTemporal_SA
8	chr8_8218381-8218600	8236884	chr8:8236884:G:A	8828344	chr8:8828344:A:G	0.637075, 0.637075	NA, NA	wg_rh_intensity-contrast_cuneus, SuperiorTemporal_SA
8	chr8_8218381-8218600	8236884	chr8:8236884:G:A	8838939	chr8:8838939:T:G	0.656381, 0.656381	NA, NA	wg_rh_intensity-contrast_cuneus, SuperiorTemporal_SA
8	chr8_8218381-8218600	8236884	chr8:8236884:G:A	8843341	chr8:8843341:C:T	0.630557, 0.630557, 0.630557, 0.630557	NA, NA, NA, NA	IDP_T1_FAST_ROIs_R_cerebellum_crus_II, IDP_T1_FAST_ROIs_R_cerebellum_VIIb, wg_rh_intensity-contrast_cuneus, SuperiorTemporal_SA
8	chr8_8218381-8218600	8236884	chr8:8236884:G:A	8846820	chr8:8846820:G:C	0.733866, 0.733866, 0.733866	NA, NA, NA	IDP_T1_FAST_ROIs_R_cerebellum_crus_II, IDP_T1_FAST_ROIs_R_cerebellum_VIIb, wg_rh_intensity-contrast_cuneus
8	chr8_8218381-8218600	8236884	chr8:8236884:G:A	8932549	chr8:8932549:T:A	0.674778, 0.674778	NA, NA	aparc-Desikan_rh_area_superiortemporal, aparc-DKTatlas_rh_area_superiortemporal
8	chr8_8218381-8218600	8236884	chr8:8236884:G:A	8933634	chr8:8933634:A:C	0.695849, 0.695849, 0.695849	NA, NA, NA	aparc-Desikan_rh_area_superiortemporal, aparc-DKTatlas_rh_area_superiortemporal, aparc-a2009s_lh_area_G-front-sup
8	chr8_8218381-8218600	8236884	chr8:8236884:G:A	8933743	chr8:8933743:C:A	0.689512, 0.689512, 0.689512	NA, NA, NA	aparc-Desikan_rh_area_superiortemporal, aparc-DKTatlas_rh_area_superiortemporal, aparc-a2009s_lh_area_G-front-sup
8	chr8_8218381-8218600	8236884	chr8:8236884:G:A	8934522	chr8:8934522:T:C	0.725944, 0.725944, 0.725944	NA, NA, NA	aparc-Desikan_rh_area_superiortemporal, aparc-DKTatlas_rh_area_superiortemporal, aparc-a2009s_lh_area_G-front-sup
8	chr8_8218381-8218600	8236884	chr8:8236884:G:A	8934707	chr8:8934707:A:C	0.705072, 0.705072	NA, NA	aparc-DKTatlas_rh_area_superiortemporal, aparc-a2009s_lh_area_G-front-sup
8	chr8_8218381-8218600	8236884	chr8:8236884:G:A	8934916	chr8:8934916:A:G	0.705072	NA	aparc-a2009s_lh_area_G-front-sup
8	chr8_8218381-8218600	8236884	chr8:8236884:G:A	8936683	chr8:8936683:A:G	0.700648	NA	aparc-a2009s_lh_area_G-front-sup
8	chr8_8218381-8218600	8236884	chr8:8236884:G:A	8936944	chr8:8936944:G:A	0.700648	NA	aparc-a2009s_lh_area_G-front-sup
8	chr8_8218381-8218600	8236884	chr8:8236884:G:A	8937291	chr8:8937291:C:T	0.700648	NA	aparc-a2009s_lh_area_G-front-sup
8	chr8_8218381-8218600	8236884	chr8:8236884:G:A	8937520	chr8:8937520:A:T	0.685218	NA	aparc-a2009s_lh_area_G-front-sup
8	chr8_8218381-8218600	8236884	chr8:8236884:G:A	8937699	chr8:8937699:A:T	0.640433	NA	aparc-a2009s_lh_area_G-front-sup
8	chr8_8218381-8218600	8236884	chr8:8236884:G:A	8937818	chr8:8937818:G:A	0.640433	NA	aparc-a2009s_lh_area_G-front-sup
8	chr8_8218381-8218600	8236884	chr8:8236884:G:A	8937937	chr8:8937937:A:C	0.640433	NA	aparc-a2009s_lh_area_G-front-sup
8	chr8_8218381-8218600	8236884	chr8:8236884:G:A	8939092	chr8:8939092:A:G	0.700648	NA	aparc-a2009s_lh_area_G-front-sup
8	chr8_8218381-8218600	8236884	chr8:8236884:G:A	8939545	chr8:8939545:G:C	0.700648	NA	aparc-a2009s_lh_area_G-front-sup
8	chr8_8218381-8218600	8236884	chr8:8236884:G:A	8939563	chr8:8939563:A:T	0.685218	NA	aparc-a2009s_lh_area_G-front-sup
8	chr8_8218381-8218600	8236884	chr8:8236884:G:A	8939568	chr8:8939568:T:G	0.700648	NA	aparc-a2009s_lh_area_G-front-sup
8	chr8_8218381-8218600	8236884	chr8:8236884:G:A	8967348	chr8:8967348:T:G	0.649101	NA	SuperiorTemporal_SA
8	chr8_8218381-8218600	8236884	chr8:8236884:G:A	8993123	chr8:8993123:G:A	0.646003	NA	IDP_T1_FAST_ROIs_R_cerebellum_crus_II
8	chr8_8218381-8218600	8236884	chr8:8236884:G:A	8994371	chr8:8994371:G:A	0.65748	NA	IDP_T1_FAST_ROIs_R_cerebellum_crus_II
8	chr8_8218381-8218600	8236884	chr8:8236884:G:A	8995760	chr8:8995760:G:T	0.646003	NA	IDP_T1_FAST_ROIs_R_cerebellum_crus_II
8	chr8_8218381-8218600	8236884	chr8:8236884:G:A	9023703	chr8:9023703:ACT:A	0.661842	NA	IDP_T1_FAST_ROIs_R_cerebellum_crus_II
8	chr8_8218381-8218600	8236884	chr8:8236884:G:A	9024940	chr8:9024940:TA:T	0.661842	NA	IDP_T1_FAST_ROIs_R_cerebellum_crus_II
8	chr8_8218381-8218600	8236884	chr8:8236884:G:A	9026395	chr8:9026395:C:T	0.706465	NA	IDP_T1_FAST_ROIs_R_cerebellum_crus_II
8	chr8_8218381-8218600	8236884	chr8:8236884:G:A	9027656	chr8:9027656:A:G	0.706465	NA	IDP_T1_FAST_ROIs_R_cerebellum_crus_II
8	chr8_8218381-8218600	8236884	chr8:8236884:G:A	9028673	chr8:9028673:G:T	0.674098	NA	IDP_T1_FAST_ROIs_R_cerebellum_crus_II
8	chr8_8218381-8218600	8236884	chr8:8236884:G:A	9030032	chr8:9030032:TAAC:T	0.674098	NA	IDP_T1_FAST_ROIs_R_cerebellum_crus_II
8	chr8_8218381-8218600	8236884	chr8:8236884:G:A	9031438	chr8:9031438:A:G	0.605494	NA	IDP_T1_FAST_ROIs_R_cerebellum_crus_II
8	chr8_8218381-8218600	8236884	chr8:8236884:G:A	9032588	chr8:9032588:C:T	0.692614	NA	IDP_T1_FAST_ROIs_R_cerebellum_crus_II
8	chr8_8218381-8218600	8236884	chr8:8236884:G:A	9033304	chr8:9033304:A:G	0.676735	NA	IDP_T1_FAST_ROIs_R_cerebellum_crus_II
8	chr8_8218381-8218600	8236884	chr8:8236884:G:A	9043712	chr8:9043712:T:G	0.676735, 0.676735, 0.676735	NA, NA, NA	IDP_T1_FAST_ROIs_R_cerebellum_VIIb, wg_rh_intensity-contrast_cuneus, SuperiorTemporal_SA
8	chr8_8218381-8218600	8236884	chr8:8236884:G:A	9044914	chr8:9044914:G:A	0.676735, 0.676735	NA, NA	IDP_T1_FAST_ROIs_R_cerebellum_VIIb, SuperiorTemporal_SA
8	chr8_8218381-8218600	8236884	chr8:8236884:G:A	9045160	chr8:9045160:A:G	0.676735, 0.676735	NA, NA	wg_rh_intensity-contrast_cuneus, SuperiorTemporal_SA
8	chr8_8218381-8218600	8236884	chr8:8236884:G:A	9045624	chr8:9045624:C:T	0.676735, 0.676735	NA, NA	wg_rh_intensity-contrast_cuneus, SuperiorTemporal_SA
8	chr8_8218381-8218600	8236884	chr8:8236884:G:A	9056524	chr8:9056524:CA:C	0.67503	NA	wg_rh_intensity-contrast_cuneus
8	chr8_8218381-8218600	8236884	chr8:8236884:G:A	9056614	chr8:9056614:C:T	0.67503	NA	wg_rh_intensity-contrast_cuneus
8	chr8_8218381-8218600	8236884	chr8:8236884:G:A	9057247	chr8:9057247:T:C	0.620689	NA	wg_rh_intensity-contrast_cuneus
8	chr8_8218381-8218600	8236884	chr8:8236884:G:A	9057703	chr8:9057703:TA:T	0.634447	NA	wg_rh_intensity-contrast_cuneus
8	chr8_8218381-8218600	8236884	chr8:8236884:G:A	9061626	chr8:9061626:G:A	0.664217	NA	wg_rh_intensity-contrast_cuneus
8	chr8_8218381-8218600	8236884	chr8:8236884:G:A	9062166	chr8:9062166:C:T	0.664217	NA	wg_rh_intensity-contrast_cuneus
8	chr8_8218381-8218600	8236884	chr8:8236884:G:A	9062759	chr8:9062759:C:G	0.664217	NA	wg_rh_intensity-contrast_cuneus
8	chr8_8218381-8218600	8236884	chr8:8236884:G:A	9064954	chr8:9064954:C:T	0.615287	NA	wg_rh_intensity-contrast_cuneus
8	chr8_8218381-8218600	8236884	chr8:8236884:G:A	9111923	chr8:9111923:G:C	0.604181	NA	wg_rh_intensity-contrast_cuneus
8	chr8_8218381-8218600	8236884	chr8:8236884:G:A	9113252	chr8:9113252:G:T	0.710002	NA	wg_rh_intensity-contrast_cuneus
8	chr8_8218381-8218600	8236884	chr8:8236884:G:A	9171903	chr8:9171903:A:G	0.606821, 0.606821	NA, NA	wg_rh_intensity-contrast_cuneus, SuperiorTemporal_SA
8	chr8_8218381-8218600	8236884	chr8:8236884:G:A	9175583	chr8:9175583:G:A	0.660701, 0.660701	NA, NA	wg_rh_intensity-contrast_cuneus, SuperiorTemporal_SA
8	chr8_8218381-8218600	8236884	chr8:8236884:G:A	9178598	chr8:9178598:A:G	0.762138	NA	SuperiorTemporal_SA
8	chr8_8218381-8218600	8236884	chr8:8236884:G:A	9225906	chr8:9225906:G:A	0.616566	NA	SuperiorTemporal_SA
8	chr8_8218381-8218600	8236884	chr8:8236884:G:A	9226344	chr8:9226344:A:C	0.616566	NA	SuperiorTemporal_SA
8	chr8_8218381-8218600	8236884	chr8:8236884:G:A	9226831	chr8:9226831:T:C	0.616566	NA	SuperiorTemporal_SA
8	chr8_8218381-8218600	8236884	chr8:8236884:G:A	9226955	chr8:9226955:G:A	0.616566	NA	SuperiorTemporal_SA
8	chr8_8218381-8218600	8236884	chr8:8236884:G:A	9227707	chr8:9227707:G:A	0.616566	NA	SuperiorTemporal_SA
8	chr8_8224261-8224800	8237348	chr8:8237348:G:A	8232171	chr8:8232171:G:C	0.936632, 0.936632, 0.936632	0.85639, 0.85639, 0.85639	aparc-Desikan_lh_area_superiortemporal, wg_lh_intensity-contrast_transversetemporal, CorticalSurfaceArea
8	chr8_8224261-8224800	8237348	chr8:8237348:G:A	8232189	chr8:8232189:C:G	0.939311, 0.939311, 0.939311	0.855881, 0.855881, 0.855881	aparc-Desikan_lh_area_superiortemporal, wg_lh_intensity-contrast_transversetemporal, CorticalSurfaceArea
8	chr8_8224261-8224800	8237348	chr8:8237348:G:A	8234503	chr8:8234503:G:A	0.939311, 0.939311, 0.939311, 0.939311, 0.939311	0.949844, 0.949844, 0.949844, 0.949844, 0.949844	aparc-Desikan_lh_area_superiortemporal, aparc-pial_lh_area_superiortemporal, aparc-DKTatlas_lh_area_superiortemporal, CorticalSurfaceArea, SuperiorTemporal_SA
8	chr8_8224261-8224800	8237348	chr8:8237348:G:A	8234652	chr8:8234652:A:G	0.922219, 0.922219, 0.922219, 0.922219, 0.922219	0.906673, 0.906673, 0.906673, 0.906673, 0.906673	aparc-Desikan_lh_area_superiortemporal, aparc-pial_lh_area_superiortemporal, aparc-DKTatlas_lh_area_superiortemporal, wg_lh_intensity-contrast_transversetemporal, CorticalSurfaceArea
8	chr8_8224261-8224800	8237348	chr8:8237348:G:A	8234883	chr8:8234883:A:C	0.612866, 0.612866, 0.612866, 0.612866, 0.612866, 0.612866	0.893104, 0.893104, 0.893104, 0.893104, 0.893104, 0.893104	aparc-Desikan_lh_area_superiortemporal, aparc-pial_lh_area_superiortemporal, aparc-DKTatlas_lh_area_superiortemporal, wg_lh_intensity-contrast_transversetemporal, CorticalSurfaceArea, SuperiorTemporal_SA
8	chr8_8224261-8224800	8237348	chr8:8237348:G:A	8235989	chr8:8235989:A:G	0.939311, 0.939311, 0.939311, 0.939311, 0.939311, 0.939311	0.913175, 0.913175, 0.913175, 0.913175, 0.913175, 0.913175	aparc-Desikan_lh_area_superiortemporal, aparc-pial_lh_area_superiortemporal, aparc-DKTatlas_lh_area_superiortemporal, wg_lh_intensity-contrast_transversetemporal, CorticalSurfaceArea, SuperiorTemporal_SA
8	chr8_8224261-8224800	8237348	chr8:8237348:G:A	8236056	chr8:8236056:T:C	0.602115, 0.602115, 0.602115, 0.602115, 0.602115	0.863155, 0.863155, 0.863155, 0.863155, 0.863155	aparc-Desikan_lh_area_superiortemporal, aparc-pial_lh_area_superiortemporal, aparc-DKTatlas_lh_area_superiortemporal, CorticalSurfaceArea, SuperiorTemporal_SA
8	chr8_8224261-8224800	8237348	chr8:8237348:G:A	8236070	chr8:8236070:G:T	0.939311, 0.939311, 0.939311, 0.939311, 0.939311, 0.939311	0.913175, 0.913175, 0.913175, 0.913175, 0.913175, 0.913175	aparc-Desikan_lh_area_superiortemporal, aparc-pial_lh_area_superiortemporal, aparc-DKTatlas_lh_area_superiortemporal, wg_lh_intensity-contrast_transversetemporal, CorticalSurfaceArea, SuperiorTemporal_SA
8	chr8_8224261-8224800	8237348	chr8:8237348:G:A	8236445	chr8:8236445:A:C	0.939311, 0.939311, 0.939311, 0.939311, 0.939311, 0.939311	0.913175, 0.913175, 0.913175, 0.913175, 0.913175, 0.913175	aparc-Desikan_lh_area_superiortemporal, aparc-pial_lh_area_superiortemporal, aparc-DKTatlas_lh_area_superiortemporal, wg_lh_intensity-contrast_transversetemporal, CorticalSurfaceArea, SuperiorTemporal_SA
8	chr8_8224261-8224800	8237348	chr8:8237348:G:A	8236592	chr8:8236592:C:A	0.939311, 0.939311, 0.939311, 0.939311, 0.939311, 0.939311	0.903023, 0.903023, 0.903023, 0.903023, 0.903023, 0.903023	aparc-Desikan_lh_area_superiortemporal, aparc-pial_lh_area_superiortemporal, aparc-DKTatlas_lh_area_superiortemporal, wg_lh_intensity-contrast_transversetemporal, CorticalSurfaceArea, SuperiorTemporal_SA
8	chr8_8224261-8224800	8237348	chr8:8237348:G:A	8236594	chr8:8236594:G:C	0.602115, 0.602115, 0.602115, 0.602115, 0.602115	0.8543, 0.8543, 0.8543, 0.8543, 0.8543	aparc-Desikan_lh_area_superiortemporal, aparc-pial_lh_area_superiortemporal, aparc-DKTatlas_lh_area_superiortemporal, wg_lh_intensity-contrast_transversetemporal, CorticalSurfaceArea
8	chr8_8224261-8224800	8237348	chr8:8237348:G:A	8236884	chr8:8236884:G:A	0.918155, 0.918155, 0.918155, 0.918155, 0.918155, 0.918155	0.913175, 0.913175, 0.913175, 0.913175, 0.913175, 0.913175	aparc-Desikan_lh_area_superiortemporal, aparc-pial_lh_area_superiortemporal, aparc-DKTatlas_lh_area_superiortemporal, wg_lh_intensity-contrast_transversetemporal, CorticalSurfaceArea, SuperiorTemporal_SA
8	chr8_8224261-8224800	8237348	chr8:8237348:G:A	8237033	chr8:8237033:T:C	0.602115, 0.602115, 0.602115, 0.602115, 0.602115	0.866852, 0.866852, 0.866852, 0.866852, 0.866852	aparc-Desikan_lh_area_superiortemporal, aparc-pial_lh_area_superiortemporal, aparc-DKTatlas_lh_area_superiortemporal, CorticalSurfaceArea, SuperiorTemporal_SA
8	chr8_8224261-8224800	8237348	chr8:8237348:G:A	8237204	chr8:8237204:G:A	0.922219, 0.922219, 0.922219, 0.922219, 0.922219, 0.922219	0.906673, 0.906673, 0.906673, 0.906673, 0.906673, 0.906673	aparc-Desikan_lh_area_superiortemporal, aparc-pial_lh_area_superiortemporal, aparc-DKTatlas_lh_area_superiortemporal, wg_lh_intensity-contrast_transversetemporal, CorticalSurfaceArea, SuperiorTemporal_SA
8	chr8_8224261-8224800	8237348	chr8:8237348:G:A	8237241	chr8:8237241:T:C	0.874457, 0.874457, 0.874457, 0.874457, 0.874457, 0.874457	0.913175, 0.913175, 0.913175, 0.913175, 0.913175, 0.913175	aparc-Desikan_lh_area_superiortemporal, aparc-pial_lh_area_superiortemporal, aparc-DKTatlas_lh_area_superiortemporal, wg_lh_intensity-contrast_transversetemporal, CorticalSurfaceArea, SuperiorTemporal_SA
8	chr8_8224261-8224800	8237348	chr8:8237348:G:A	8237303	chr8:8237303:T:C	0.602115, 0.602115, 0.602115, 0.602115, 0.602115, 0.602115	0.866852, 0.866852, 0.866852, 0.866852, 0.866852, 0.866852	aparc-Desikan_lh_area_superiortemporal, aparc-pial_lh_area_superiortemporal, aparc-DKTatlas_lh_area_superiortemporal, wg_lh_intensity-contrast_transversetemporal, CorticalSurfaceArea, SuperiorTemporal_SA
8	chr8_8224261-8224800	8237348	chr8:8237348:G:A	8237348	chr8:8237348:G:A	1, 1, 1, 1, 1, 1	1, 1, 1, 1, 1, 1	aparc-Desikan_lh_area_superiortemporal, aparc-pial_lh_area_superiortemporal, aparc-DKTatlas_lh_area_superiortemporal, wg_lh_intensity-contrast_transversetemporal, CorticalSurfaceArea, SuperiorTemporal_SA
8	chr8_8224261-8224800	8237348	chr8:8237348:G:A	8237439	chr8:8237439:A:G	0.939311, 0.939311, 0.939311, 0.939311, 0.939311, 0.939311	0.890529, 0.890529, 0.890529, 0.890529, 0.890529, 0.890529	aparc-Desikan_lh_area_superiortemporal, aparc-pial_lh_area_superiortemporal, aparc-DKTatlas_lh_area_superiortemporal, wg_lh_intensity-contrast_transversetemporal, CorticalSurfaceArea, SuperiorTemporal_SA
8	chr8_8224261-8224800	8237348	chr8:8237348:G:A	8237487	chr8:8237487:G:A	0.922219, 0.922219, 0.922219, 0.922219, 0.922219, 0.922219	0.906673, 0.906673, 0.906673, 0.906673, 0.906673, 0.906673	aparc-Desikan_lh_area_superiortemporal, aparc-pial_lh_area_superiortemporal, aparc-DKTatlas_lh_area_superiortemporal, wg_lh_intensity-contrast_transversetemporal, CorticalSurfaceArea, SuperiorTemporal_SA
8	chr8_8224261-8224800	8237348	chr8:8237348:G:A	8237607	chr8:8237607:G:C	0.602115, 0.602115, 0.602115, 0.602115, 0.602115	0.851092, 0.851092, 0.851092, 0.851092, 0.851092	aparc-Desikan_lh_area_superiortemporal, aparc-pial_lh_area_superiortemporal, aparc-DKTatlas_lh_area_superiortemporal, wg_lh_intensity-contrast_transversetemporal, CorticalSurfaceArea
8	chr8_8224261-8224800	8237348	chr8:8237348:G:A	8239695	chr8:8239695:A:G	0.939311, 0.939311, 0.939311, 0.939311, 0.939311, 0.939311	0.905499, 0.905499, 0.905499, 0.905499, 0.905499, 0.905499	aparc-Desikan_lh_area_superiortemporal, aparc-pial_lh_area_superiortemporal, aparc-DKTatlas_lh_area_superiortemporal, wg_lh_intensity-contrast_transversetemporal, CorticalSurfaceArea, SuperiorTemporal_SA
8	chr8_8224261-8224800	8237348	chr8:8237348:G:A	8240327	chr8:8240327:C:T	0.922219, 0.922219, 0.922219, 0.922219, 0.922219, 0.922219	0.899574, 0.899574, 0.899574, 0.899574, 0.899574, 0.899574	aparc-Desikan_lh_area_superiortemporal, aparc-pial_lh_area_superiortemporal, aparc-DKTatlas_lh_area_superiortemporal, wg_lh_intensity-contrast_transversetemporal, CorticalSurfaceArea, SuperiorTemporal_SA
8	chr8_8224261-8224800	8237348	chr8:8237348:G:A	8240516	chr8:8240516:T:C	0.977367, 0.977367, 0.977367, 0.977367, 0.977367, 0.977367, 0.977367	0.974059, 0.974059, 0.974059, 0.974059, 0.974059, 0.974059, 0.974059	aparc-Desikan_lh_area_superiortemporal, aparc-pial_lh_area_superiortemporal, aparc-DKTatlas_lh_area_superiortemporal, wg_lh_intensity-contrast_cuneus, wg_lh_intensity-contrast_transversetemporal, CorticalSurfaceArea, SuperiorTemporal_SA
8	chr8_8224261-8224800	8237348	chr8:8237348:G:A	8240557	chr8:8240557:A:G	0.922219, 0.922219, 0.922219, 0.922219, 0.922219, 0.922219	0.888793, 0.888793, 0.888793, 0.888793, 0.888793, 0.888793	aparc-Desikan_lh_area_superiortemporal, aparc-pial_lh_area_superiortemporal, aparc-DKTatlas_lh_area_superiortemporal, wg_lh_intensity-contrast_transversetemporal, CorticalSurfaceArea, SuperiorTemporal_SA
8	chr8_8224261-8224800	8237348	chr8:8237348:G:A	8241055	chr8:8241055:G:A	0.922219, 0.922219, 0.922219, 0.922219, 0.922219, 0.922219	0.873094, 0.873094, 0.873094, 0.873094, 0.873094, 0.873094	aparc-Desikan_lh_area_superiortemporal, aparc-pial_lh_area_superiortemporal, aparc-DKTatlas_lh_area_superiortemporal, wg_lh_intensity-contrast_transversetemporal, CorticalSurfaceArea, SuperiorTemporal_SA
8	chr8_8224261-8224800	8237348	chr8:8237348:G:A	8247222	chr8:8247222:C:G	0.876763, 0.876763, 0.876763, 0.876763, 0.876763, 0.876763, 0.876763	0.885853, 0.885853, 0.885853, 0.885853, 0.885853, 0.885853, 0.885853	aparc-Desikan_lh_area_superiortemporal, aparc-Desikan_rh_area_superiortemporal, aparc-pial_lh_area_superiortemporal, aparc-DKTatlas_lh_area_superiortemporal, aparc-DKTatlas_rh_area_superiortemporal, wg_lh_intensity-contrast_transversetemporal, CorticalSurfaceArea
8	chr8_8224261-8224800	8237348	chr8:8237348:G:A	8248986	chr8:8248986:C:T	0.6525, 0.6525, 0.6525, 0.6525, 0.6525, 0.6525, 0.6525	0.870709, 0.870709, 0.870709, 0.870709, 0.870709, 0.870709, 0.870709	aparc-Desikan_lh_area_superiortemporal, aparc-pial_lh_area_superiortemporal, aparc-DKTatlas_lh_area_superiortemporal, aparc-DKTatlas_rh_area_superiortemporal, wg_lh_intensity-contrast_transversetemporal, CorticalSurfaceArea, SuperiorTemporal_SA
8	chr8_8224261-8224800	8237348	chr8:8237348:G:A	8252414	chr8:8252414:A:G	NA, NA, NA, NA, NA, NA	0.807794, 0.807794, 0.807794, 0.807794, 0.807794, 0.807794	aparc-Desikan_lh_area_superiortemporal, aparc-pial_lh_area_superiortemporal, aparc-DKTatlas_lh_area_superiortemporal, wg_lh_intensity-contrast_transversetemporal, CorticalSurfaceArea, SuperiorTemporal_SA
8	chr8_8224261-8224800	8237348	chr8:8237348:G:A	8256619	chr8:8256619:A:T	NA, NA, NA, NA, NA	0.820609, 0.820609, 0.820609, 0.820609, 0.820609	aparc-Desikan_lh_area_superiortemporal, aparc-pial_lh_area_superiortemporal, aparc-DKTatlas_lh_area_superiortemporal, wg_lh_intensity-contrast_transversetemporal, CorticalSurfaceArea
8	chr8_8224261-8224800	8237348	chr8:8237348:G:A	8257021	chr8:8257021:A:G	NA, NA, NA, NA, NA, NA	0.825235, 0.825235, 0.825235, 0.825235, 0.825235, 0.825235	aparc-Desikan_lh_area_superiortemporal, aparc-pial_lh_area_superiortemporal, aparc-DKTatlas_lh_area_superiortemporal, wg_lh_intensity-contrast_transversetemporal, CorticalSurfaceArea, SuperiorTemporal_SA
8	chr8_8224261-8224800	8237348	chr8:8237348:G:A	8257782	chr8:8257782:A:G	NA, NA, NA, NA, NA, NA	0.825235, 0.825235, 0.825235, 0.825235, 0.825235, 0.825235	aparc-Desikan_lh_area_superiortemporal, aparc-pial_lh_area_superiortemporal, aparc-DKTatlas_lh_area_superiortemporal, wg_lh_intensity-contrast_transversetemporal, CorticalSurfaceArea, SuperiorTemporal_SA
8	chr8_8224261-8224800	8237348	chr8:8237348:G:A	8258056	chr8:8258056:G:C	NA, NA, NA, NA, NA	0.828392, 0.828392, 0.828392, 0.828392, 0.828392	aparc-Desikan_lh_area_superiortemporal, aparc-pial_lh_area_superiortemporal, aparc-DKTatlas_lh_area_superiortemporal, wg_lh_intensity-contrast_transversetemporal, CorticalSurfaceArea
8	chr8_8224261-8224800	8237348	chr8:8237348:G:A	8261726	chr8:8261726:C:T	0.852381, 0.852381, 0.852381, 0.852381, 0.852381, 0.852381, 0.852381, 0.852381, 0.852381	0.844167, 0.844167, 0.844167, 0.844167, 0.844167, 0.844167, 0.844167, 0.844167, 0.844167	aparc-Desikan_lh_area_superiortemporal, aparc-Desikan_rh_area_superiortemporal, aparc-pial_lh_area_superiortemporal, BA-exvivo_lh_area_BA6, aparc-DKTatlas_lh_area_superiortemporal, aparc-DKTatlas_rh_area_superiortemporal, wg_lh_intensity-contrast_transversetemporal, CorticalSurfaceArea, SuperiorTemporal_SA
8	chr8_8224261-8224800	8237348	chr8:8237348:G:A	8272638	chr8:8272638:A:G	0.833588, 0.833588, 0.833588, 0.833588, 0.833588, 0.833588	0.837313, 0.837313, 0.837313, 0.837313, 0.837313, 0.837313	aparc-Desikan_lh_area_superiortemporal, aparc-pial_lh_area_superiortemporal, BA-exvivo_lh_area_BA6, aparc-DKTatlas_lh_area_superiortemporal, CorticalSurfaceArea, SuperiorTemporal_SA
8	chr8_8224261-8224800	8237348	chr8:8237348:G:A	8273016	chr8:8273016:A:T	0.833588, 0.833588, 0.833588, 0.833588, 0.833588	0.840622, 0.840622, 0.840622, 0.840622, 0.840622	aparc-Desikan_lh_area_superiortemporal, aparc-pial_lh_area_superiortemporal, BA-exvivo_lh_area_BA6, aparc-DKTatlas_lh_area_superiortemporal, CorticalSurfaceArea
8	chr8_8224261-8224800	8237348	chr8:8237348:G:A	8276369	chr8:8276369:G:A	0.653444	NA	CorticalSurfaceArea
8	chr8_8224261-8224800	8237348	chr8:8237348:G:A	8277287	chr8:8277287:A:G	0.815212, 0.815212, 0.815212, 0.815212, 0.815212, 0.815212, 0.815212	0.840622, 0.840622, 0.840622, 0.840622, 0.840622, 0.840622, 0.840622	aparc-Desikan_lh_area_superiortemporal, aparc-pial_lh_area_superiortemporal, BA-exvivo_lh_area_BA6, aparc-DKTatlas_lh_area_superiortemporal, wg_lh_intensity-contrast_transversetemporal, CorticalSurfaceArea, SuperiorTemporal_SA
8	chr8_8224261-8224800	8237348	chr8:8237348:G:A	8278888	chr8:8278888:C:T	0.815212, 0.815212, 0.815212, 0.815212, 0.815212, 0.815212, 0.815212	0.837313, 0.837313, 0.837313, 0.837313, 0.837313, 0.837313, 0.837313	aparc-Desikan_lh_area_superiortemporal, aparc-pial_lh_area_superiortemporal, BA-exvivo_lh_area_BA6, aparc-DKTatlas_lh_area_superiortemporal, wg_lh_intensity-contrast_transversetemporal, CorticalSurfaceArea, SuperiorTemporal_SA
8	chr8_8224261-8224800	8237348	chr8:8237348:G:A	8280933	chr8:8280933:A:G	0.68021	NA	CorticalSurfaceArea
8	chr8_8224261-8224800	8237348	chr8:8237348:G:A	8283379	chr8:8283379:T:C	0.841771, 0.841771, 0.841771, 0.841771, 0.841771, 0.841771, 0.841771	0.845503, 0.845503, 0.845503, 0.845503, 0.845503, 0.845503, 0.845503	aparc-Desikan_lh_area_superiortemporal, aparc-pial_lh_area_superiortemporal, BA-exvivo_lh_area_BA6, aparc-DKTatlas_lh_area_superiortemporal, wg_lh_intensity-contrast_transversetemporal, CorticalSurfaceArea, SuperiorTemporal_SA
8	chr8_8224261-8224800	8237348	chr8:8237348:G:A	8284301	chr8:8284301:A:C	0.804292, 0.804292, 0.804292, 0.804292, 0.804292, 0.804292, 0.804292	0.831043, 0.831043, 0.831043, 0.831043, 0.831043, 0.831043, 0.831043	aparc-Desikan_lh_area_superiortemporal, aparc-pial_lh_area_superiortemporal, BA-exvivo_lh_area_BA6, aparc-DKTatlas_lh_area_superiortemporal, wg_lh_intensity-contrast_transversetemporal, CorticalSurfaceArea, SuperiorTemporal_SA
8	chr8_8224261-8224800	8237348	chr8:8237348:G:A	8285053	chr8:8285053:T:C	0.841771, 0.841771, 0.841771, 0.841771, 0.841771	0.78169, 0.78169, 0.78169, 0.78169, 0.78169	aparc-Desikan_lh_area_superiortemporal, aparc-pial_lh_area_superiortemporal, aparc-DKTatlas_lh_area_superiortemporal, CorticalSurfaceArea, SuperiorTemporal_SA
8	chr8_8224261-8224800	8237348	chr8:8237348:G:A	8288087	chr8:8288087:T:C	0.792642, 0.792642, 0.792642	0.76966, 0.76966, 0.76966	aparc-Desikan_lh_area_superiortemporal, CorticalSurfaceArea, SuperiorTemporal_SA
8	chr8_8224261-8224800	8237348	chr8:8237348:G:A	8290748	chr8:8290748:C:G	0.77047, 0.77047, 0.77047, 0.77047	0.741869, 0.741869, 0.741869, 0.741869	aparc-Desikan_lh_area_superiortemporal, aparc-pial_lh_area_superiortemporal, aparc-DKTatlas_lh_area_superiortemporal, CorticalSurfaceArea
8	chr8_8224261-8224800	8237348	chr8:8237348:G:A	8297953	chr8:8297953:G:A	0.658235, 0.658235, 0.658235, 0.658235, 0.658235, 0.658235	0.743609, 0.743609, 0.743609, 0.743609, 0.743609, 0.743609	aparc-Desikan_lh_area_superiortemporal, aparc-pial_lh_area_superiortemporal, BA-exvivo_lh_area_BA6, aparc-DKTatlas_lh_area_superiortemporal, CorticalSurfaceArea, SuperiorTemporal_SA
8	chr8_8224261-8224800	8237348	chr8:8237348:G:A	8310872	chr8:8310872:G:A	NA	0.60527	CorticalSurfaceArea
8	chr8_8224261-8224800	8237348	chr8:8237348:G:A	8312614	chr8:8312614:A:C	0.755657	0.62938	CorticalSurfaceArea
8	chr8_8224261-8224800	8237348	chr8:8237348:G:A	8312807	chr8:8312807:T:A	0.688227	0.619132	CorticalSurfaceArea
8	chr8_8224261-8224800	8237348	chr8:8237348:G:A	8314210	chr8:8314210:G:A	0.622583	0.640583	CorticalSurfaceArea
8	chr8_8224261-8224800	8237348	chr8:8237348:G:A	8314761	chr8:8314761:A:G	0.612048	NA	CorticalSurfaceArea
8	chr8_8224261-8224800	8237348	chr8:8237348:G:A	8361451	chr8:8361451:A:G	NA, NA, NA, NA, NA, NA	0.604369, 0.604369, 0.604369, 0.604369, 0.604369, 0.604369	aparc-Desikan_lh_area_superiortemporal, aparc-Desikan_rh_area_superiortemporal, aparc-pial_lh_area_superiortemporal, aparc-DKTatlas_lh_area_superiortemporal, aparc-DKTatlas_rh_area_superiortemporal, CorticalSurfaceArea
8	chr8_8224261-8224800	8237348	chr8:8237348:G:A	8364964	chr8:8364964:T:C	0.66606	NA	CorticalSurfaceArea
8	chr8_8224261-8224800	8237348	chr8:8237348:G:A	8399807	chr8:8399807:C:A	NA	0.613971	CorticalSurfaceArea
8	chr8_8224261-8224800	8237348	chr8:8237348:G:A	8400509	chr8:8400509:G:A	NA, NA	0.613971, 0.613971	aparc-pial_lh_area_superiortemporal, CorticalSurfaceArea
8	chr8_8224261-8224800	8237348	chr8:8237348:G:A	8400938	chr8:8400938:C:G	NA, NA, NA	0.613971, 0.613971, 0.613971	aparc-pial_lh_area_superiortemporal, aparc-DKTatlas_lh_area_superiortemporal, CorticalSurfaceArea
8	chr8_8224261-8224800	8237348	chr8:8237348:G:A	8400945	chr8:8400945:G:A	NA, NA, NA, NA	0.613971, 0.613971, 0.613971, 0.613971	aparc-pial_lh_area_superiortemporal, aparc-DKTatlas_lh_area_superiortemporal, CorticalSurfaceArea, SuperiorTemporal_SA
8	chr8_8224261-8224800	8237348	chr8:8237348:G:A	8401202	chr8:8401202:T:C	NA, NA, NA	0.613971, 0.613971, 0.613971	aparc-pial_lh_area_superiortemporal, CorticalSurfaceArea, SuperiorTemporal_SA
8	chr8_8224261-8224800	8237348	chr8:8237348:G:A	8401607	chr8:8401607:T:A	NA, NA	0.613971, 0.613971	aparc-pial_lh_area_superiortemporal, CorticalSurfaceArea
8	chr8_8224261-8224800	8237348	chr8:8237348:G:A	8402935	chr8:8402935:C:T	NA, NA, NA	0.61001, 0.61001, 0.61001	aparc-pial_lh_area_superiortemporal, aparc-DKTatlas_lh_area_superiortemporal, CorticalSurfaceArea
8	chr8_8224261-8224800	8237348	chr8:8237348:G:A	8404114	chr8:8404114:T:C	NA, NA	0.613971, 0.613971	CorticalSurfaceArea, SuperiorTemporal_SA
8	chr8_8224261-8224800	8237348	chr8:8237348:G:A	8404392	chr8:8404392:A:G	NA	0.616695	CorticalSurfaceArea
8	chr8_8224261-8224800	8237348	chr8:8237348:G:A	8410553	chr8:8410553:G:C	NA, NA, NA	0.60778, 0.60778, 0.60778	IDP_T1_FAST_ROIs_R_cerebellum_VIIb, aparc-pial_lh_area_superiortemporal, aparc-DKTatlas_lh_area_superiortemporal
8	chr8_8224261-8224800	8237348	chr8:8237348:G:A	8410803	chr8:8410803:A:G	NA, NA, NA	0.609616, 0.609616, 0.609616	aparc-pial_lh_area_superiortemporal, aparc-DKTatlas_lh_area_superiortemporal, SuperiorTemporal_SA
8	chr8_8224261-8224800	8237348	chr8:8237348:G:A	8410927	chr8:8410927:C:T	NA, NA	0.608754, 0.608754	aparc-pial_lh_area_superiortemporal, aparc-DKTatlas_lh_area_superiortemporal
8	chr8_8224261-8224800	8237348	chr8:8237348:G:A	8423632	chr8:8423632:T:C	NA, NA, NA, NA, NA, NA, NA	0.605517, 0.605517, 0.605517, 0.605517, 0.605517, 0.605517, 0.605517	IDP_T1_FAST_ROIs_R_cerebellum_crus_II, IDP_T1_FAST_ROIs_R_cerebellum_VIIb, aparc-Desikan_lh_area_superiortemporal, aparc-pial_lh_area_superiortemporal, aparc-DKTatlas_lh_area_superiortemporal, wg_lh_intensity-contrast_cuneus, SuperiorTemporal_SA
8	chr8_8224261-8224800	8237348	chr8:8237348:G:A	8444284	chr8:8444284:G:A	NA, NA, NA, NA, NA, NA, NA, NA	0.689079, 0.689079, 0.689079, 0.689079, 0.689079, 0.689079, 0.689079, 0.689079	aparc-Desikan_lh_area_superiortemporal, aparc-Desikan_rh_area_superiortemporal, aparc-pial_lh_area_superiortemporal, aparc-DKTatlas_lh_area_superiortemporal, aparc-DKTatlas_rh_area_superiortemporal, wg_lh_intensity-contrast_cuneus, wg_lh_intensity-contrast_transversetemporal, SuperiorTemporal_SA
8	chr8_8224261-8224800	8237348	chr8:8237348:G:A	8445843	chr8:8445843:G:C	0.673381, 0.673381, 0.673381, 0.673381, 0.673381, 0.673381	0.618614, 0.618614, 0.618614, 0.618614, 0.618614, 0.618614	aparc-Desikan_lh_area_superiortemporal, aparc-Desikan_rh_area_superiortemporal, aparc-pial_lh_area_superiortemporal, aparc-DKTatlas_lh_area_superiortemporal, aparc-DKTatlas_rh_area_superiortemporal, wg_lh_intensity-contrast_cuneus
8	chr8_8224261-8224800	8237348	chr8:8237348:G:A	8446992	chr8:8446992:G:A	0.703454, 0.703454, 0.703454, 0.703454, 0.703454, 0.703454, 0.703454, 0.703454	0.684771, 0.684771, 0.684771, 0.684771, 0.684771, 0.684771, 0.684771, 0.684771	aparc-Desikan_lh_area_superiortemporal, aparc-Desikan_rh_area_superiortemporal, aparc-pial_lh_area_superiortemporal, aparc-DKTatlas_lh_area_superiortemporal, aparc-DKTatlas_rh_area_superiortemporal, wg_lh_intensity-contrast_cuneus, wg_lh_intensity-contrast_transversetemporal, SuperiorTemporal_SA
8	chr8_8224261-8224800	8237348	chr8:8237348:G:A	8450133	chr8:8450133:C:T	NA, NA, NA, NA, NA	0.619199, 0.619199, 0.619199, 0.619199, 0.619199	aparc-Desikan_lh_area_superiortemporal, aparc-Desikan_rh_area_superiortemporal, aparc-pial_lh_area_superiortemporal, aparc-DKTatlas_lh_area_superiortemporal, SuperiorTemporal_SA
8	chr8_8224261-8224800	8237348	chr8:8237348:G:A	8450156	chr8:8450156:A:G	NA, NA, NA, NA, NA, NA	0.619199, 0.619199, 0.619199, 0.619199, 0.619199, 0.619199	aparc-Desikan_lh_area_superiortemporal, aparc-Desikan_rh_area_superiortemporal, aparc-pial_lh_area_superiortemporal, aparc-DKTatlas_lh_area_superiortemporal, aparc-DKTatlas_rh_area_superiortemporal, SuperiorTemporal_SA
8	chr8_8224261-8224800	8237348	chr8:8237348:G:A	8451504	chr8:8451504:A:G	0.619078, 0.619078, 0.619078, 0.619078	NA, NA, NA, NA	aparc-DKTatlas_lh_area_superiortemporal, aparc-a2009s_rh_area_G-front-middle, wg_lh_intensity-contrast_cuneus, wg_rh_intensity-contrast_cuneus
8	chr8_8224261-8224800	8237348	chr8:8237348:G:A	8451587	chr8:8451587:A:T	0.619078, 0.619078, 0.619078, 0.619078, 0.619078	NA, NA, NA, NA, NA	aparc-Desikan_lh_area_superiortemporal, aparc-pial_lh_area_superiortemporal, aparc-DKTatlas_lh_area_superiortemporal, wg_lh_intensity-contrast_cuneus, wg_rh_intensity-contrast_cuneus
8	chr8_8224261-8224800	8237348	chr8:8237348:G:A	8452998	chr8:8452998:G:C	0.702448, 0.702448, 0.702448, 0.702448, 0.702448, 0.702448	0.659932, 0.659932, 0.659932, 0.659932, 0.659932, 0.659932	aparc-Desikan_lh_area_superiortemporal, aparc-Desikan_rh_area_superiortemporal, aparc-pial_lh_area_superiortemporal, aparc-DKTatlas_lh_area_superiortemporal, wg_lh_intensity-contrast_cuneus, wg_lh_intensity-contrast_transversetemporal
8	chr8_8224261-8224800	8237348	chr8:8237348:G:A	8453374	chr8:8453374:C:G	0.619078	NA	wg_lh_intensity-contrast_cuneus
8	chr8_8224261-8224800	8237348	chr8:8237348:G:A	8453413	chr8:8453413:G:A	NA, NA, NA, NA, NA, NA, NA, NA	0.659932, 0.659932, 0.659932, 0.659932, 0.659932, 0.659932, 0.659932, 0.659932	aparc-Desikan_lh_area_superiortemporal, aparc-Desikan_rh_area_superiortemporal, aparc-pial_lh_area_superiortemporal, aparc-DKTatlas_lh_area_superiortemporal, aparc-DKTatlas_rh_area_superiortemporal, wg_lh_intensity-contrast_cuneus, wg_lh_intensity-contrast_transversetemporal, SuperiorTemporal_SA
8	chr8_8224261-8224800	8237348	chr8:8237348:G:A	8454021	chr8:8454021:T:G	0.619078, 0.619078	NA, NA	BA-exvivo_lh_area_BA6, wg_lh_intensity-contrast_cuneus
8	chr8_8224261-8224800	8237348	chr8:8237348:G:A	8455500	chr8:8455500:C:A	0.619078, 0.619078	NA, NA	aparc-DKTatlas_lh_area_superiortemporal, wg_lh_intensity-contrast_cuneus
8	chr8_8224261-8224800	8237348	chr8:8237348:G:A	8455810	chr8:8455810:C:T	0.619078, 0.619078	NA, NA	aparc-DKTatlas_lh_area_superiortemporal, wg_lh_intensity-contrast_cuneus
8	chr8_8224261-8224800	8237348	chr8:8237348:G:A	8456152	chr8:8456152:C:G	0.619078, 0.619078	NA, NA	aparc-DKTatlas_lh_area_superiortemporal, wg_lh_intensity-contrast_cuneus
8	chr8_8224261-8224800	8237348	chr8:8237348:G:A	8457501	chr8:8457501:CCAGAGAGGCT:C	0.667266, 0.667266, 0.667266, 0.667266, 0.667266, 0.667266, 0.667266, 0.667266, 0.667266	NA, NA, NA, NA, NA, NA, NA, NA, NA	aparc-Desikan_lh_area_superiortemporal, aparc-Desikan_rh_area_superiortemporal, aparc-pial_lh_area_superiortemporal, BA-exvivo_lh_area_BA6, aparc-DKTatlas_lh_area_superiortemporal, aparc-DKTatlas_rh_area_superiortemporal, aparc-a2009s_rh_area_G-front-middle, wg_lh_intensity-contrast_cuneus, wg_rh_intensity-contrast_cuneus
8	chr8_8224261-8224800	8237348	chr8:8237348:G:A	8458307	chr8:8458307:C:T	0.619078	NA	wg_lh_intensity-contrast_cuneus
8	chr8_8224261-8224800	8237348	chr8:8237348:G:A	8460613	chr8:8460613:C:G	0.680532, 0.680532, 0.680532, 0.680532, 0.680532, 0.680532, 0.680532	NA, NA, NA, NA, NA, NA, NA	aparc-Desikan_lh_area_superiortemporal, aparc-Desikan_rh_area_superiortemporal, aparc-pial_lh_area_superiortemporal, aparc-DKTatlas_lh_area_superiortemporal, aparc-DKTatlas_rh_area_superiortemporal, wg_lh_intensity-contrast_cuneus, wg_lh_intensity-contrast_transversetemporal
8	chr8_8224261-8224800	8237348	chr8:8237348:G:A	8461157	chr8:8461157:C:T	NA, NA, NA, NA, NA, NA, NA, NA	0.605074, 0.605074, 0.605074, 0.605074, 0.605074, 0.605074, 0.605074, 0.605074	aparc-Desikan_lh_area_superiortemporal, aparc-Desikan_rh_area_superiortemporal, aparc-pial_lh_area_superiortemporal, aparc-DKTatlas_lh_area_superiortemporal, aparc-DKTatlas_rh_area_superiortemporal, wg_lh_intensity-contrast_cuneus, wg_lh_intensity-contrast_transversetemporal, SuperiorTemporal_SA
8	chr8_8224261-8224800	8237348	chr8:8237348:G:A	8461340	chr8:8461340:T:C	0.680532, 0.680532, 0.680532, 0.680532, 0.680532, 0.680532, 0.680532, 0.680532	NA, NA, NA, NA, NA, NA, NA, NA	aparc-Desikan_lh_area_superiortemporal, aparc-Desikan_rh_area_superiortemporal, aparc-pial_lh_area_superiortemporal, BA-exvivo_lh_area_BA6, aparc-DKTatlas_lh_area_superiortemporal, aparc-DKTatlas_rh_area_superiortemporal, wg_lh_intensity-contrast_cuneus, SuperiorTemporal_SA
8	chr8_8224261-8224800	8237348	chr8:8237348:G:A	8461672	chr8:8461672:T:C	0.680532, 0.680532, 0.680532, 0.680532, 0.680532, 0.680532, 0.680532	NA, NA, NA, NA, NA, NA, NA	aparc-Desikan_lh_area_superiortemporal, aparc-Desikan_rh_area_superiortemporal, aparc-pial_lh_area_superiortemporal, aparc-DKTatlas_lh_area_superiortemporal, aparc-DKTatlas_rh_area_superiortemporal, wg_lh_intensity-contrast_cuneus, SuperiorTemporal_SA
8	chr8_8224261-8224800	8237348	chr8:8237348:G:A	8461832	chr8:8461832:C:A	0.680532, 0.680532, 0.680532, 0.680532, 0.680532, 0.680532, 0.680532	NA, NA, NA, NA, NA, NA, NA	aparc-Desikan_lh_area_superiortemporal, aparc-Desikan_rh_area_superiortemporal, aparc-pial_lh_area_superiortemporal, aparc-DKTatlas_lh_area_superiortemporal, aparc-DKTatlas_rh_area_superiortemporal, wg_lh_intensity-contrast_cuneus, SuperiorTemporal_SA
8	chr8_8224261-8224800	8237348	chr8:8237348:G:A	8462453	chr8:8462453:G:C	0.731738, 0.731738, 0.731738, 0.731738, 0.731738, 0.731738	NA, NA, NA, NA, NA, NA	aparc-Desikan_lh_area_superiortemporal, aparc-Desikan_rh_area_superiortemporal, aparc-pial_lh_area_superiortemporal, aparc-DKTatlas_lh_area_superiortemporal, aparc-DKTatlas_rh_area_superiortemporal, wg_lh_intensity-contrast_cuneus
8	chr8_8224261-8224800	8237348	chr8:8237348:G:A	8462519	chr8:8462519:G:A	0.680532, 0.680532, 0.680532, 0.680532, 0.680532, 0.680532, 0.680532, 0.680532	NA, NA, NA, NA, NA, NA, NA, NA	aparc-Desikan_lh_area_superiortemporal, aparc-Desikan_rh_area_superiortemporal, aparc-pial_lh_area_superiortemporal, BA-exvivo_lh_area_BA6, aparc-DKTatlas_lh_area_superiortemporal, aparc-DKTatlas_rh_area_superiortemporal, wg_lh_intensity-contrast_cuneus, SuperiorTemporal_SA
8	chr8_8224261-8224800	8237348	chr8:8237348:G:A	8462594	chr8:8462594:C:A	NA, NA, NA, NA, NA, NA, NA	0.616074, 0.616074, 0.616074, 0.616074, 0.616074, 0.616074, 0.616074	aparc-Desikan_lh_area_superiortemporal, aparc-Desikan_rh_area_superiortemporal, aparc-pial_lh_area_superiortemporal, aparc-DKTatlas_lh_area_superiortemporal, aparc-DKTatlas_rh_area_superiortemporal, wg_lh_intensity-contrast_cuneus, SuperiorTemporal_SA
8	chr8_8224261-8224800	8237348	chr8:8237348:G:A	8462781	chr8:8462781:G:A	0.680532, 0.680532, 0.680532, 0.680532, 0.680532, 0.680532, 0.680532, 0.680532	NA, NA, NA, NA, NA, NA, NA, NA	aparc-Desikan_lh_area_superiortemporal, aparc-Desikan_rh_area_superiortemporal, aparc-pial_lh_area_superiortemporal, BA-exvivo_lh_area_BA6, aparc-DKTatlas_lh_area_superiortemporal, aparc-DKTatlas_rh_area_superiortemporal, wg_lh_intensity-contrast_cuneus, SuperiorTemporal_SA
8	chr8_8224261-8224800	8237348	chr8:8237348:G:A	8465578	chr8:8465578:A:T	NA, NA, NA, NA, NA, NA	0.648898, 0.648898, 0.648898, 0.648898, 0.648898, 0.648898	aparc-Desikan_lh_area_superiortemporal, aparc-Desikan_rh_area_superiortemporal, aparc-pial_lh_area_superiortemporal, aparc-DKTatlas_lh_area_superiortemporal, aparc-DKTatlas_rh_area_superiortemporal, wg_lh_intensity-contrast_cuneus
8	chr8_8224261-8224800	8237348	chr8:8237348:G:A	8480637	chr8:8480637:C:T	0.80263, 0.80263, 0.80263, 0.80263	NA, NA, NA, NA	aparc-Desikan_lh_area_superiortemporal, aparc-pial_lh_area_superiortemporal, BA-exvivo_lh_area_BA6, aparc-DKTatlas_lh_area_superiortemporal
8	chr8_8224261-8224800	8237348	chr8:8237348:G:A	8482967	chr8:8482967:T:C	0.64896, 0.64896, 0.64896, 0.64896	0.600839, 0.600839, 0.600839, 0.600839	aparc-pial_lh_area_superiortemporal, aparc-DKTatlas_lh_area_superiortemporal, wg_lh_intensity-contrast_cuneus, SuperiorTemporal_SA
8	chr8_8224261-8224800	8237348	chr8:8237348:G:A	8484905	chr8:8484905:A:T	NA, NA, NA, NA	0.604489, 0.604489, 0.604489, 0.604489	aparc-Desikan_lh_area_superiortemporal, aparc-pial_lh_area_superiortemporal, aparc-DKTatlas_lh_area_superiortemporal, wg_lh_intensity-contrast_cuneus
8	chr8_8224261-8224800	8237348	chr8:8237348:G:A	8488264	chr8:8488264:T:G	0.846897, 0.846897, 0.846897, 0.846897	NA, NA, NA, NA	aparc-Desikan_lh_area_superiortemporal, aparc-pial_lh_area_superiortemporal, BA-exvivo_lh_area_BA6, aparc-DKTatlas_lh_area_superiortemporal
8	chr8_8224261-8224800	8237348	chr8:8237348:G:A	8506173	chr8:8506173:A:G	NA, NA, NA, NA, NA, NA	0.618587, 0.618587, 0.618587, 0.618587, 0.618587, 0.618587	aparc-Desikan_lh_area_superiortemporal, aparc-pial_lh_area_superiortemporal, aparc-DKTatlas_lh_area_superiortemporal, wg_lh_intensity-contrast_cuneus, wg_lh_intensity-contrast_transversetemporal, SuperiorTemporal_SA
8	chr8_8224261-8224800	8237348	chr8:8237348:G:A	8515975	chr8:8515975:A:G	0.783176, 0.783176, 0.783176, 0.783176	NA, NA, NA, NA	aparc-Desikan_lh_area_superiortemporal, aparc-pial_lh_area_superiortemporal, aparc-DKTatlas_lh_area_superiortemporal, SuperiorTemporal_SA
8	chr8_8224261-8224800	8237348	chr8:8237348:G:A	8516047	chr8:8516047:C:T	0.783176, 0.783176, 0.783176, 0.783176	NA, NA, NA, NA	aparc-Desikan_lh_area_superiortemporal, aparc-pial_lh_area_superiortemporal, aparc-DKTatlas_lh_area_superiortemporal, SuperiorTemporal_SA
8	chr8_8224261-8224800	8237348	chr8:8237348:G:A	8516446	chr8:8516446:A:G	0.783176, 0.783176, 0.783176, 0.783176	NA, NA, NA, NA	aparc-Desikan_lh_area_superiortemporal, aparc-pial_lh_area_superiortemporal, aparc-DKTatlas_lh_area_superiortemporal, SuperiorTemporal_SA
8	chr8_8224261-8224800	8237348	chr8:8237348:G:A	8520592	chr8:8520592:T:C	NA, NA, NA, NA, NA	0.650194, 0.650194, 0.650194, 0.650194, 0.650194	IDP_T1_FAST_ROIs_R_cerebellum_crus_II, aparc-Desikan_lh_area_superiortemporal, aparc-pial_lh_area_superiortemporal, aparc-DKTatlas_lh_area_superiortemporal, SuperiorTemporal_SA
8	chr8_8224261-8224800	8237348	chr8:8237348:G:A	8520953	chr8:8520953:GC:G	NA, NA, NA, NA	0.652106, 0.652106, 0.652106, 0.652106	IDP_T1_FAST_ROIs_R_cerebellum_crus_II, aparc-Desikan_lh_area_superiortemporal, aparc-pial_lh_area_superiortemporal, aparc-DKTatlas_lh_area_superiortemporal
8	chr8_8224261-8224800	8237348	chr8:8237348:G:A	8521482	chr8:8521482:T:C	NA, NA, NA, NA, NA	0.652106, 0.652106, 0.652106, 0.652106, 0.652106	IDP_T1_FAST_ROIs_R_cerebellum_crus_II, aparc-Desikan_lh_area_superiortemporal, aparc-pial_lh_area_superiortemporal, aparc-DKTatlas_lh_area_superiortemporal, SuperiorTemporal_SA
8	chr8_8224261-8224800	8237348	chr8:8237348:G:A	8521596	chr8:8521596:C:T	NA, NA, NA, NA, NA	0.652106, 0.652106, 0.652106, 0.652106, 0.652106	IDP_T1_FAST_ROIs_R_cerebellum_crus_II, aparc-Desikan_lh_area_superiortemporal, aparc-pial_lh_area_superiortemporal, aparc-DKTatlas_lh_area_superiortemporal, SuperiorTemporal_SA
8	chr8_8224261-8224800	8237348	chr8:8237348:G:A	8521597	chr8:8521597:C:A	NA, NA, NA, NA, NA	0.652106, 0.652106, 0.652106, 0.652106, 0.652106	IDP_T1_FAST_ROIs_R_cerebellum_crus_II, aparc-Desikan_lh_area_superiortemporal, aparc-pial_lh_area_superiortemporal, aparc-DKTatlas_lh_area_superiortemporal, SuperiorTemporal_SA
8	chr8_8224261-8224800	8237348	chr8:8237348:G:A	8522004	chr8:8522004:T:C	NA, NA, NA, NA, NA	0.652106, 0.652106, 0.652106, 0.652106, 0.652106	IDP_T1_FAST_ROIs_R_cerebellum_crus_II, aparc-Desikan_lh_area_superiortemporal, aparc-pial_lh_area_superiortemporal, aparc-DKTatlas_lh_area_superiortemporal, SuperiorTemporal_SA
8	chr8_8224261-8224800	8237348	chr8:8237348:G:A	8522714	chr8:8522714:A:G	NA, NA, NA, NA, NA, NA	0.648955, 0.648955, 0.648955, 0.648955, 0.648955, 0.648955	IDP_T1_FAST_ROIs_R_cerebellum_crus_II, IDP_T1_FAST_ROIs_R_cerebellum_VIIb, aparc-Desikan_lh_area_superiortemporal, aparc-pial_lh_area_superiortemporal, aparc-DKTatlas_lh_area_superiortemporal, SuperiorTemporal_SA
8	chr8_8224261-8224800	8237348	chr8:8237348:G:A	8522961	chr8:8522961:G:C	NA, NA, NA, NA	0.652106, 0.652106, 0.652106, 0.652106	IDP_T1_FAST_ROIs_R_cerebellum_crus_II, aparc-Desikan_lh_area_superiortemporal, aparc-pial_lh_area_superiortemporal, aparc-DKTatlas_lh_area_superiortemporal
8	chr8_8224261-8224800	8237348	chr8:8237348:G:A	8523020	chr8:8523020:T:C	NA, NA, NA, NA, NA, NA	0.648955, 0.648955, 0.648955, 0.648955, 0.648955, 0.648955	IDP_T1_FAST_ROIs_R_cerebellum_crus_II, IDP_T1_FAST_ROIs_R_cerebellum_VIIb, aparc-Desikan_lh_area_superiortemporal, aparc-pial_lh_area_superiortemporal, aparc-DKTatlas_lh_area_superiortemporal, SuperiorTemporal_SA
8	chr8_8224261-8224800	8237348	chr8:8237348:G:A	8525195	chr8:8525195:A:G	0.643908, 0.643908, 0.643908, 0.643908, 0.643908, 0.643908, 0.643908	0.639379, 0.639379, 0.639379, 0.639379, 0.639379, 0.639379, 0.639379	IDP_T1_FAST_ROIs_R_cerebellum_crus_II, IDP_T1_FAST_ROIs_R_cerebellum_VIIb, aparc-Desikan_lh_area_superiortemporal, aparc-Desikan_rh_area_superiortemporal, aparc-pial_lh_area_superiortemporal, aparc-DKTatlas_lh_area_superiortemporal, SuperiorTemporal_SA
8	chr8_8224261-8224800	8237348	chr8:8237348:G:A	8527137	chr8:8527137:C:G	0.643908, 0.643908, 0.643908, 0.643908, 0.643908, 0.643908	0.645179, 0.645179, 0.645179, 0.645179, 0.645179, 0.645179	IDP_T1_FAST_ROIs_R_cerebellum_crus_II, IDP_T1_FAST_ROIs_R_cerebellum_VIIb, aparc-Desikan_lh_area_superiortemporal, aparc-Desikan_rh_area_superiortemporal, aparc-pial_lh_area_superiortemporal, aparc-DKTatlas_lh_area_superiortemporal
8	chr8_8224261-8224800	8237348	chr8:8237348:G:A	8529585	chr8:8529585:G:T	0.702041, 0.702041, 0.702041, 0.702041	NA, NA, NA, NA	aparc-Desikan_lh_area_superiortemporal, aparc-pial_lh_area_superiortemporal, aparc-DKTatlas_lh_area_superiortemporal, SuperiorTemporal_SA
8	chr8_8224261-8224800	8237348	chr8:8237348:G:A	8685814	chr8:8685814:T:C	0.636067, 0.636067, 0.636067, 0.636067	NA, NA, NA, NA	aparc-Desikan_lh_area_superiortemporal, aparc-Desikan_rh_area_superiortemporal, aparc-pial_lh_area_superiortemporal, SuperiorTemporal_SA
8	chr8_8224261-8224800	8237348	chr8:8237348:G:A	8687298	chr8:8687298:T:C	0.6525, 0.6525, 0.6525, 0.6525	NA, NA, NA, NA	aparc-Desikan_lh_area_superiortemporal, aparc-Desikan_rh_area_superiortemporal, aparc-pial_lh_area_superiortemporal, SuperiorTemporal_SA
8	chr8_8224261-8224800	8237348	chr8:8237348:G:A	8687362	chr8:8687362:G:A	0.6525, 0.6525, 0.6525, 0.6525	NA, NA, NA, NA	aparc-Desikan_lh_area_superiortemporal, aparc-Desikan_rh_area_superiortemporal, aparc-pial_lh_area_superiortemporal, SuperiorTemporal_SA
8	chr8_8224261-8224800	8237348	chr8:8237348:G:A	8688114	chr8:8688114:TTTG:T	0.632008, 0.632008, 0.632008	NA, NA, NA	aparc-Desikan_lh_area_superiortemporal, aparc-Desikan_rh_area_superiortemporal, aparc-pial_lh_area_superiortemporal
8	chr8_8224261-8224800	8237348	chr8:8237348:G:A	8689600	chr8:8689600:G:C	0.650665, 0.650665, 0.650665, 0.650665	NA, NA, NA, NA	aparc-Desikan_lh_area_superiortemporal, aparc-Desikan_rh_area_superiortemporal, aparc-pial_lh_area_superiortemporal, aparc-DKTatlas_lh_area_superiortemporal
8	chr8_8224261-8224800	8237348	chr8:8237348:G:A	8689803	chr8:8689803:A:C	0.667002, 0.667002, 0.667002, 0.667002	NA, NA, NA, NA	aparc-Desikan_lh_area_superiortemporal, aparc-Desikan_rh_area_superiortemporal, aparc-pial_lh_area_superiortemporal, SuperiorTemporal_SA
8	chr8_8224261-8224800	8237348	chr8:8237348:G:A	8690301	chr8:8690301:A:G	0.667002, 0.667002, 0.667002	NA, NA, NA	aparc-Desikan_lh_area_superiortemporal, aparc-pial_lh_area_superiortemporal, SuperiorTemporal_SA
8	chr8_8224261-8224800	8237348	chr8:8237348:G:A	8690607	chr8:8690607:T:A	0.682305, 0.682305	NA, NA	aparc-pial_lh_area_superiortemporal, wg_lh_intensity-contrast_cuneus
8	chr8_8224261-8224800	8237348	chr8:8237348:G:A	8691291	chr8:8691291:G:A	0.665186, 0.665186, 0.665186, 0.665186	NA, NA, NA, NA	aparc-Desikan_lh_area_superiortemporal, aparc-Desikan_rh_area_superiortemporal, aparc-pial_lh_area_superiortemporal, SuperiorTemporal_SA
8	chr8_8224261-8224800	8237348	chr8:8237348:G:A	8691510	chr8:8691510:A:C	0.60578, 0.60578	NA, NA	aparc-pial_lh_area_superiortemporal, SuperiorTemporal_SA
8	chr8_8224261-8224800	8237348	chr8:8237348:G:A	8691922	chr8:8691922:G:A	0.62609, 0.62609, 0.62609, 0.62609	NA, NA, NA, NA	aseg_global_volume_Optic-Chiasm, aparc-Desikan_lh_area_superiortemporal, aparc-pial_lh_area_superiortemporal, SuperiorTemporal_SA
8	chr8_8224261-8224800	8237348	chr8:8237348:G:A	8692364	chr8:8692364:A:G	0.63504	NA	SuperiorTemporal_SA
8	chr8_8224261-8224800	8237348	chr8:8237348:G:A	8720557	chr8:8720557:T:C	0.625769	NA	SuperiorTemporal_SA
8	chr8_8224261-8224800	8237348	chr8:8237348:G:A	8720719	chr8:8720719:A:G	0.646181	NA	SuperiorTemporal_SA
8	chr8_8224261-8224800	8237348	chr8:8237348:G:A	8721284	chr8:8721284:A:T	0.693951, 0.693951	NA, NA	aparc-pial_lh_area_superiortemporal, rfMRI connectivity (ICA100 edge 382)
8	chr8_8224261-8224800	8237348	chr8:8237348:G:A	8721301	chr8:8721301:T:C	0.693951, 0.693951, 0.693951	NA, NA, NA	aparc-pial_lh_area_superiortemporal, rfMRI connectivity (ICA100 edge 382), SuperiorTemporal_SA
8	chr8_8224261-8224800	8237348	chr8:8237348:G:A	8723898	chr8:8723898:C:G	0.70985, 0.70985, 0.70985	NA, NA, NA	aparc-Desikan_lh_area_superiortemporal, aparc-pial_lh_area_superiortemporal, rfMRI connectivity (ICA100 edge 382)
8	chr8_8224261-8224800	8237348	chr8:8237348:G:A	8726362	chr8:8726362:T:C	0.667002, 0.667002, 0.667002	NA, NA, NA	aparc-Desikan_lh_area_superiortemporal, aparc-pial_lh_area_superiortemporal, SuperiorTemporal_SA
8	chr8_8224261-8224800	8237348	chr8:8237348:G:A	8726834	chr8:8726834:G:A	0.70985, 0.70985, 0.70985	NA, NA, NA	aparc-Desikan_lh_area_superiortemporal, aparc-pial_lh_area_superiortemporal, SuperiorTemporal_SA
8	chr8_8224261-8224800	8237348	chr8:8237348:G:A	8731607	chr8:8731607:C:T	0.657363, 0.657363, 0.657363	NA, NA, NA	aparc-pial_lh_area_superiortemporal, rfMRI connectivity (ICA100 edge 382), SuperiorTemporal_SA
8	chr8_8224261-8224800	8237348	chr8:8237348:G:A	8735335	chr8:8735335:C:G	0.657363	NA	rfMRI connectivity (ICA100 edge 382)
8	chr8_8224261-8224800	8237348	chr8:8237348:G:A	8737594	chr8:8737594:A:T	0.657363	NA	rfMRI connectivity (ICA100 edge 382)
8	chr8_8224261-8224800	8237348	chr8:8237348:G:A	8740878	chr8:8740878:A:T	0.6525, 0.6525, 0.6525	NA, NA, NA	aparc-Desikan_lh_area_superiortemporal, aparc-pial_lh_area_superiortemporal, rfMRI amplitudes (ICA100 node 46)
8	chr8_8224261-8224800	8237348	chr8:8237348:G:A	8776038	chr8:8776038:T:G	0.687433, 0.687433, 0.687433, 0.687433, 0.687433, 0.687433	NA, NA, NA, NA, NA, NA	aparc-Desikan_lh_area_superiortemporal, aparc-pial_lh_area_superiortemporal, aparc-DKTatlas_lh_area_superiortemporal, wg_lh_intensity-contrast_cuneus, wg_rh_intensity-contrast_cuneus, SuperiorTemporal_SA
8	chr8_8224261-8224800	8237348	chr8:8237348:G:A	8779919	chr8:8779919:G:A	0.716294, 0.716294, 0.716294, 0.716294, 0.716294, 0.716294, 0.716294	NA, NA, NA, NA, NA, NA, NA	aparc-Desikan_lh_area_superiortemporal, aparc-pial_lh_area_superiortemporal, aparc-DKTatlas_lh_area_superiortemporal, wg_lh_intensity-contrast_cuneus, wg_lh_intensity-contrast_transversetemporal, wg_rh_intensity-contrast_cuneus, SuperiorTemporal_SA
8	chr8_8224261-8224800	8237348	chr8:8237348:G:A	8782230	chr8:8782230:A:G	0.64321, 0.64321, 0.64321, 0.64321, 0.64321, 0.64321, 0.64321	NA, NA, NA, NA, NA, NA, NA	aparc-Desikan_lh_area_superiortemporal, aparc-pial_lh_area_superiortemporal, aparc-DKTatlas_lh_area_superiortemporal, wg_lh_intensity-contrast_cuneus, wg_lh_intensity-contrast_transversetemporal, wg_rh_intensity-contrast_cuneus, SuperiorTemporal_SA
8	chr8_8224261-8224800	8237348	chr8:8237348:G:A	8782662	chr8:8782662:C:A	0.732474, 0.732474, 0.732474, 0.732474, 0.732474, 0.732474	NA, NA, NA, NA, NA, NA	aparc-Desikan_lh_area_superiortemporal, aparc-pial_lh_area_superiortemporal, aparc-DKTatlas_lh_area_superiortemporal, wg_lh_intensity-contrast_cuneus, wg_rh_intensity-contrast_cuneus, SuperiorTemporal_SA
8	chr8_8224261-8224800	8237348	chr8:8237348:G:A	8783635	chr8:8783635:C:T	0.633185, 0.633185, 0.633185, 0.633185, 0.633185, 0.633185	NA, NA, NA, NA, NA, NA	aparc-Desikan_lh_area_superiortemporal, aparc-pial_lh_area_superiortemporal, aparc-DKTatlas_lh_area_superiortemporal, wg_lh_intensity-contrast_cuneus, wg_rh_intensity-contrast_cuneus, SuperiorTemporal_SA
8	chr8_8224261-8224800	8237348	chr8:8237348:G:A	8786764	chr8:8786764:G:C	0.673381, 0.673381, 0.673381, 0.673381, 0.673381, 0.673381, 0.673381	NA, NA, NA, NA, NA, NA, NA	aparc-Desikan_lh_area_superiortemporal, aparc-pial_lh_area_superiortemporal, aparc-DKTatlas_lh_area_superiortemporal, wg_lh_intensity-contrast_cuneus, wg_lh_intensity-contrast_transversetemporal, wg_rh_intensity-contrast_cuneus, wg_rh_intensity-contrast_superiorparietal
8	chr8_8224261-8224800	8237348	chr8:8237348:G:A	8788736	chr8:8788736:T:C	0.673381, 0.673381, 0.673381, 0.673381, 0.673381, 0.673381, 0.673381	NA, NA, NA, NA, NA, NA, NA	aparc-Desikan_lh_area_superiortemporal, aparc-pial_lh_area_superiortemporal, wg_lh_intensity-contrast_cuneus, wg_lh_intensity-contrast_transversetemporal, wg_rh_intensity-contrast_cuneus, rfMRI amplitudes (ICA100 node 46), SuperiorTemporal_SA
8	chr8_8224261-8224800	8237348	chr8:8237348:G:A	8792371	chr8:8792371:C:T	0.703454, 0.703454, 0.703454, 0.703454, 0.703454, 0.703454, 0.703454, 0.703454	NA, NA, NA, NA, NA, NA, NA, NA	aparc-Desikan_lh_area_superiortemporal, aparc-pial_lh_area_superiortemporal, wg_lh_intensity-contrast_cuneus, wg_lh_intensity-contrast_postcentral, wg_lh_intensity-contrast_transversetemporal, wg_rh_intensity-contrast_cuneus, wg_rh_intensity-contrast_superiorparietal, SuperiorTemporal_SA
8	chr8_8224261-8224800	8237348	chr8:8237348:G:A	8795379	chr8:8795379:G:A	0.709678, 0.709678, 0.709678, 0.709678, 0.709678, 0.709678, 0.709678	NA, NA, NA, NA, NA, NA, NA	aparc-Desikan_lh_area_superiortemporal, aparc-pial_lh_area_superiortemporal, wg_lh_intensity-contrast_cuneus, wg_lh_intensity-contrast_transversetemporal, wg_rh_intensity-contrast_cuneus, rfMRI amplitudes (ICA100 node 46), SuperiorTemporal_SA
8	chr8_8224261-8224800	8237348	chr8:8237348:G:A	8797017	chr8:8797017:T:C	0.672895, 0.672895, 0.672895, 0.672895, 0.672895, 0.672895	NA, NA, NA, NA, NA, NA	aparc-Desikan_lh_area_superiortemporal, aparc-pial_lh_area_superiortemporal, aparc-DKTatlas_lh_area_superiortemporal, wg_lh_intensity-contrast_cuneus, wg_rh_intensity-contrast_cuneus, SuperiorTemporal_SA
8	chr8_8224261-8224800	8237348	chr8:8237348:G:A	8801030	chr8:8801030:A:G	0.752322, 0.752322, 0.752322, 0.752322, 0.752322, 0.752322	NA, NA, NA, NA, NA, NA	aparc-Desikan_lh_area_superiortemporal, aparc-pial_lh_area_superiortemporal, aparc-DKTatlas_lh_area_superiortemporal, wg_lh_intensity-contrast_cuneus, wg_rh_intensity-contrast_cuneus, SuperiorTemporal_SA
8	chr8_8224261-8224800	8237348	chr8:8237348:G:A	8803028	chr8:8803028:C:A	0.752322, 0.752322, 0.752322, 0.752322, 0.752322, 0.752322	NA, NA, NA, NA, NA, NA	aparc-Desikan_lh_area_superiortemporal, aparc-pial_lh_area_superiortemporal, aparc-DKTatlas_lh_area_superiortemporal, wg_lh_intensity-contrast_cuneus, wg_rh_intensity-contrast_cuneus, SuperiorTemporal_SA
8	chr8_8224261-8224800	8237348	chr8:8237348:G:A	8804024	chr8:8804024:T:C	0.765535, 0.765535, 0.765535, 0.765535, 0.765535, 0.765535	NA, NA, NA, NA, NA, NA	aparc-Desikan_lh_area_superiortemporal, aparc-pial_lh_area_superiortemporal, wg_lh_intensity-contrast_cuneus, wg_rh_intensity-contrast_cuneus, rfMRI amplitudes (ICA100 node 46), SuperiorTemporal_SA
8	chr8_8224261-8224800	8237348	chr8:8237348:G:A	8804171	chr8:8804171:C:G	0.681048, 0.681048, 0.681048, 0.681048, 0.681048	NA, NA, NA, NA, NA	aparc-Desikan_lh_area_superiortemporal, aparc-pial_lh_area_superiortemporal, aparc-DKTatlas_lh_area_superiortemporal, wg_lh_intensity-contrast_cuneus, wg_rh_intensity-contrast_cuneus
8	chr8_8224261-8224800	8237348	chr8:8237348:G:A	8807112	chr8:8807112:G:A	0.72626, 0.72626, 0.72626, 0.72626, 0.72626	NA, NA, NA, NA, NA	aparc-Desikan_lh_area_superiortemporal, aparc-pial_lh_area_superiortemporal, aparc-DKTatlas_lh_area_superiortemporal, wg_lh_intensity-contrast_cuneus, SuperiorTemporal_SA
8	chr8_8224261-8224800	8237348	chr8:8237348:G:A	8812171	chr8:8812171:CGTAA:C	0.752322, 0.752322, 0.752322, 0.752322	NA, NA, NA, NA	aparc-Desikan_lh_area_superiortemporal, aparc-pial_lh_area_superiortemporal, aparc-DKTatlas_lh_area_superiortemporal, wg_lh_intensity-contrast_cuneus
8	chr8_8224261-8224800	8237348	chr8:8237348:G:A	8812572	chr8:8812572:G:C	0.752322, 0.752322, 0.752322, 0.752322, 0.752322	NA, NA, NA, NA, NA	aparc-Desikan_lh_area_superiortemporal, aparc-pial_lh_area_superiortemporal, aparc-DKTatlas_lh_area_superiortemporal, wg_lh_intensity-contrast_cuneus, wg_rh_intensity-contrast_cuneus
8	chr8_8224261-8224800	8237348	chr8:8237348:G:A	8812667	chr8:8812667:T:A	0.728329, 0.728329, 0.728329, 0.728329, 0.728329	NA, NA, NA, NA, NA	aparc-Desikan_lh_area_superiortemporal, aparc-pial_lh_area_superiortemporal, aparc-DKTatlas_lh_area_superiortemporal, wg_lh_intensity-contrast_cuneus, wg_rh_intensity-contrast_cuneus
8	chr8_8224261-8224800	8237348	chr8:8237348:G:A	8813089	chr8:8813089:A:G	0.743762, 0.743762, 0.743762, 0.743762, 0.743762, 0.743762	NA, NA, NA, NA, NA, NA	aparc-Desikan_lh_area_superiortemporal, aparc-pial_lh_area_superiortemporal, aparc-DKTatlas_lh_area_superiortemporal, wg_lh_intensity-contrast_cuneus, wg_rh_intensity-contrast_cuneus, SuperiorTemporal_SA
8	chr8_8224261-8224800	8237348	chr8:8237348:G:A	8813226	chr8:8813226:C:A	0.732019, 0.732019, 0.732019, 0.732019, 0.732019	NA, NA, NA, NA, NA	aparc-Desikan_lh_area_superiortemporal, aparc-DKTatlas_lh_area_superiortemporal, wg_lh_intensity-contrast_cuneus, wg_rh_intensity-contrast_cuneus, SuperiorTemporal_SA
8	chr8_8224261-8224800	8237348	chr8:8237348:G:A	8814452	chr8:8814452:C:T	0.728329, 0.728329, 0.728329, 0.728329, 0.728329	NA, NA, NA, NA, NA	aparc-Desikan_lh_area_superiortemporal, aparc-DKTatlas_lh_area_superiortemporal, wg_lh_intensity-contrast_cuneus, wg_rh_intensity-contrast_cuneus, SuperiorTemporal_SA
8	chr8_8224261-8224800	8237348	chr8:8237348:G:A	8814919	chr8:8814919:G:C	0.767395, 0.767395, 0.767395, 0.767395	NA, NA, NA, NA	aparc-Desikan_lh_area_superiortemporal, aparc-DKTatlas_lh_area_superiortemporal, wg_lh_intensity-contrast_cuneus, wg_rh_intensity-contrast_cuneus
8	chr8_8224261-8224800	8237348	chr8:8237348:G:A	8815069	chr8:8815069:A:G	0.743762, 0.743762, 0.743762, 0.743762, 0.743762	NA, NA, NA, NA, NA	aparc-Desikan_lh_area_superiortemporal, aparc-DKTatlas_lh_area_superiortemporal, wg_lh_intensity-contrast_cuneus, wg_rh_intensity-contrast_cuneus, SuperiorTemporal_SA
8	chr8_8224261-8224800	8237348	chr8:8237348:G:A	8816091	chr8:8816091:A:C	0.824968, 0.824968, 0.824968, 0.824968, 0.824968, 0.824968	NA, NA, NA, NA, NA, NA	aparc-Desikan_lh_area_superiortemporal, aparc-DKTatlas_lh_area_superiortemporal, wg_lh_intensity-contrast_cuneus, wg_rh_intensity-contrast_cuneus, rfMRI amplitudes (ICA100 node 46), SuperiorTemporal_SA
8	chr8_8224261-8224800	8237348	chr8:8237348:G:A	8816226	chr8:8816226:T:C	0.765656, 0.765656, 0.765656, 0.765656, 0.765656, 0.765656	NA, NA, NA, NA, NA, NA	aparc-Desikan_lh_area_superiortemporal, aparc-DKTatlas_lh_area_superiortemporal, wg_lh_intensity-contrast_cuneus, wg_rh_intensity-contrast_cuneus, rfMRI amplitudes (ICA100 node 46), SuperiorTemporal_SA
8	chr8_8224261-8224800	8237348	chr8:8237348:G:A	8817815	chr8:8817815:A:T	0.715399, 0.715399, 0.715399, 0.715399, 0.715399, 0.715399	NA, NA, NA, NA, NA, NA	IDP_T1_FAST_ROIs_R_cerebellum_crus_II, IDP_T1_FAST_ROIs_R_cerebellum_VIIb, aparc-Desikan_lh_area_superiortemporal, wg_lh_intensity-contrast_cuneus, wg_rh_intensity-contrast_cuneus, rfMRI amplitudes (ICA100 node 46)
8	chr8_8224261-8224800	8237348	chr8:8237348:G:A	8819116	chr8:8819116:GAATC:G	0.765656, 0.765656, 0.765656, 0.765656	NA, NA, NA, NA	aparc-Desikan_lh_area_superiortemporal, wg_lh_intensity-contrast_cuneus, wg_rh_intensity-contrast_cuneus, rfMRI amplitudes (ICA100 node 46)
8	chr8_8224261-8224800	8237348	chr8:8237348:G:A	8821020	chr8:8821020:G:A	0.746473, 0.746473, 0.746473, 0.746473, 0.746473	NA, NA, NA, NA, NA	aparc-Desikan_lh_area_superiortemporal, wg_lh_intensity-contrast_cuneus, wg_rh_intensity-contrast_cuneus, rfMRI amplitudes (ICA100 node 46), SuperiorTemporal_SA
8	chr8_8224261-8224800	8237348	chr8:8237348:G:A	8821631	chr8:8821631:CTT:C	0.746473, 0.746473, 0.746473, 0.746473	NA, NA, NA, NA	aparc-Desikan_lh_area_superiortemporal, wg_lh_intensity-contrast_cuneus, wg_rh_intensity-contrast_cuneus, rfMRI amplitudes (ICA100 node 46)
8	chr8_8224261-8224800	8237348	chr8:8237348:G:A	8821666	chr8:8821666:A:G	0.746473, 0.746473, 0.746473, 0.746473, 0.746473	NA, NA, NA, NA, NA	aparc-Desikan_lh_area_superiortemporal, wg_lh_intensity-contrast_cuneus, wg_rh_intensity-contrast_cuneus, rfMRI amplitudes (ICA100 node 46), SuperiorTemporal_SA
8	chr8_8224261-8224800	8237348	chr8:8237348:G:A	8822104	chr8:8822104:T:C	0.746473, 0.746473, 0.746473, 0.746473, 0.746473	NA, NA, NA, NA, NA	aparc-Desikan_lh_area_superiortemporal, wg_lh_intensity-contrast_cuneus, wg_rh_intensity-contrast_cuneus, rfMRI amplitudes (ICA100 node 46), SuperiorTemporal_SA
8	chr8_8224261-8224800	8237348	chr8:8237348:G:A	8822967	chr8:8822967:G:A	0.746473, 0.746473, 0.746473, 0.746473, 0.746473	NA, NA, NA, NA, NA	aparc-Desikan_lh_area_superiortemporal, wg_lh_intensity-contrast_cuneus, wg_rh_intensity-contrast_cuneus, rfMRI amplitudes (ICA100 node 46), SuperiorTemporal_SA
8	chr8_8224261-8224800	8237348	chr8:8237348:G:A	8824682	chr8:8824682:A:T	0.746473, 0.746473, 0.746473	NA, NA, NA	aparc-Desikan_lh_area_superiortemporal, wg_lh_intensity-contrast_cuneus, wg_rh_intensity-contrast_cuneus
8	chr8_8224261-8224800	8237348	chr8:8237348:G:A	8825368	chr8:8825368:T:C	0.64321, 0.64321, 0.64321, 0.64321	NA, NA, NA, NA	wg_lh_intensity-contrast_cuneus, wg_rh_intensity-contrast_cuneus, wg_rh_intensity-contrast_superiorparietal, SuperiorTemporal_SA
8	chr8_8224261-8224800	8237348	chr8:8237348:G:A	8827443	chr8:8827443:G:A	0.649717, 0.649717, 0.649717	NA, NA, NA	IDP_T1_FAST_ROIs_R_cerebellum_crus_II, wg_lh_intensity-contrast_cuneus, SuperiorTemporal_SA
8	chr8_8224261-8224800	8237348	chr8:8237348:G:A	8827680	chr8:8827680:A:G	0.732019, 0.732019	NA, NA	wg_lh_intensity-contrast_cuneus, SuperiorTemporal_SA
8	chr8_8224261-8224800	8237348	chr8:8237348:G:A	8828136	chr8:8828136:T:C	0.649653, 0.649653, 0.649653, 0.649653	NA, NA, NA, NA	wg_lh_intensity-contrast_cuneus, wg_rh_intensity-contrast_cuneus, wg_rh_intensity-contrast_superiorparietal, SuperiorTemporal_SA
8	chr8_8224261-8224800	8237348	chr8:8237348:G:A	8828344	chr8:8828344:A:G	0.64321, 0.64321, 0.64321	NA, NA, NA	wg_lh_intensity-contrast_cuneus, wg_rh_intensity-contrast_cuneus, SuperiorTemporal_SA
8	chr8_8224261-8224800	8237348	chr8:8237348:G:A	8838939	chr8:8838939:T:G	0.649775, 0.649775, 0.649775, 0.649775, 0.649775	NA, NA, NA, NA, NA	aparc-Desikan_lh_area_superiortemporal, aparc-DKTatlas_lh_area_superiortemporal, wg_lh_intensity-contrast_cuneus, wg_rh_intensity-contrast_cuneus, SuperiorTemporal_SA
8	chr8_8224261-8224800	8237348	chr8:8237348:G:A	8843341	chr8:8843341:C:T	0.63126, 0.63126, 0.63126, 0.63126, 0.63126	NA, NA, NA, NA, NA	IDP_T1_FAST_ROIs_R_cerebellum_crus_II, IDP_T1_FAST_ROIs_R_cerebellum_VIIb, aparc-Desikan_lh_area_superiortemporal, wg_rh_intensity-contrast_cuneus, SuperiorTemporal_SA
8	chr8_8224261-8224800	8237348	chr8:8237348:G:A	8846820	chr8:8846820:G:C	0.7512, 0.7512, 0.7512, 0.7512	NA, NA, NA, NA	IDP_T1_FAST_ROIs_R_cerebellum_crus_II, IDP_T1_FAST_ROIs_R_cerebellum_VIIb, aparc-Desikan_lh_area_superiortemporal, wg_rh_intensity-contrast_cuneus
8	chr8_8224261-8224800	8237348	chr8:8237348:G:A	8932549	chr8:8932549:T:A	0.658235, 0.658235, 0.658235	NA, NA, NA	aparc-Desikan_rh_area_superiortemporal, aparc-DKTatlas_lh_area_superiortemporal, aparc-DKTatlas_rh_area_superiortemporal
8	chr8_8224261-8224800	8237348	chr8:8237348:G:A	8933634	chr8:8933634:A:C	0.684582, 0.684582, 0.684582, 0.684582, 0.684582	NA, NA, NA, NA, NA	aparc-Desikan_rh_area_superiortemporal, BA-exvivo_lh_area_BA6, aparc-DKTatlas_lh_area_superiortemporal, aparc-DKTatlas_rh_area_superiortemporal, aparc-a2009s_lh_area_G-front-sup
8	chr8_8224261-8224800	8237348	chr8:8237348:G:A	8933743	chr8:8933743:C:A	0.673833, 0.673833, 0.673833, 0.673833	NA, NA, NA, NA	aparc-Desikan_rh_area_superiortemporal, aparc-DKTatlas_lh_area_superiortemporal, aparc-DKTatlas_rh_area_superiortemporal, aparc-a2009s_lh_area_G-front-sup
8	chr8_8224261-8224800	8237348	chr8:8237348:G:A	8934522	chr8:8934522:T:C	0.714189, 0.714189, 0.714189, 0.714189	NA, NA, NA, NA	aparc-Desikan_rh_area_superiortemporal, aparc-DKTatlas_lh_area_superiortemporal, aparc-DKTatlas_rh_area_superiortemporal, aparc-a2009s_lh_area_G-front-sup
8	chr8_8224261-8224800	8237348	chr8:8237348:G:A	8934707	chr8:8934707:A:C	0.690284, 0.690284, 0.690284, 0.690284	NA, NA, NA, NA	aparc-Desikan_rh_area_superiortemporal, aparc-DKTatlas_lh_area_superiortemporal, aparc-DKTatlas_rh_area_superiortemporal, aparc-a2009s_lh_area_G-front-sup
8	chr8_8224261-8224800	8237348	chr8:8237348:G:A	8934916	chr8:8934916:A:G	0.690284, 0.690284, 0.690284, 0.690284	NA, NA, NA, NA	aparc-Desikan_rh_area_superiortemporal, aparc-DKTatlas_lh_area_superiortemporal, aparc-DKTatlas_rh_area_superiortemporal, aparc-a2009s_lh_area_G-front-sup
8	chr8_8224261-8224800	8237348	chr8:8237348:G:A	8936683	chr8:8936683:A:G	0.683686, 0.683686, 0.683686, 0.683686	NA, NA, NA, NA	aparc-Desikan_rh_area_superiortemporal, aparc-DKTatlas_lh_area_superiortemporal, aparc-DKTatlas_rh_area_superiortemporal, aparc-a2009s_lh_area_G-front-sup
8	chr8_8224261-8224800	8237348	chr8:8237348:G:A	8936944	chr8:8936944:G:A	0.683686, 0.683686, 0.683686, 0.683686	NA, NA, NA, NA	aparc-Desikan_rh_area_superiortemporal, aparc-DKTatlas_lh_area_superiortemporal, aparc-DKTatlas_rh_area_superiortemporal, aparc-a2009s_lh_area_G-front-sup
8	chr8_8224261-8224800	8237348	chr8:8237348:G:A	8937291	chr8:8937291:C:T	0.683686, 0.683686, 0.683686, 0.683686	NA, NA, NA, NA	aparc-Desikan_rh_area_superiortemporal, aparc-DKTatlas_lh_area_superiortemporal, aparc-DKTatlas_rh_area_superiortemporal, aparc-a2009s_lh_area_G-front-sup
8	chr8_8224261-8224800	8237348	chr8:8237348:G:A	8937520	chr8:8937520:A:T	0.669869, 0.669869, 0.669869, 0.669869	NA, NA, NA, NA	aparc-Desikan_rh_area_superiortemporal, aparc-DKTatlas_lh_area_superiortemporal, aparc-DKTatlas_rh_area_superiortemporal, aparc-a2009s_lh_area_G-front-sup
8	chr8_8224261-8224800	8237348	chr8:8237348:G:A	8937699	chr8:8937699:A:T	0.614135, 0.614135, 0.614135, 0.614135	NA, NA, NA, NA	aparc-Desikan_rh_area_superiortemporal, aparc-DKTatlas_lh_area_superiortemporal, aparc-DKTatlas_rh_area_superiortemporal, aparc-a2009s_lh_area_G-front-sup
8	chr8_8224261-8224800	8237348	chr8:8237348:G:A	8937818	chr8:8937818:G:A	0.614135, 0.614135, 0.614135, 0.614135	NA, NA, NA, NA	aparc-Desikan_rh_area_superiortemporal, aparc-DKTatlas_lh_area_superiortemporal, aparc-DKTatlas_rh_area_superiortemporal, aparc-a2009s_lh_area_G-front-sup
8	chr8_8224261-8224800	8237348	chr8:8237348:G:A	8937937	chr8:8937937:A:C	0.614135, 0.614135, 0.614135	NA, NA, NA	aparc-Desikan_rh_area_superiortemporal, aparc-DKTatlas_rh_area_superiortemporal, aparc-a2009s_lh_area_G-front-sup
8	chr8_8224261-8224800	8237348	chr8:8237348:G:A	8938391	chr8:8938391:C:G	0.614135, 0.614135	NA, NA	aparc-Desikan_rh_area_superiortemporal, aparc-DKTatlas_rh_area_superiortemporal
8	chr8_8224261-8224800	8237348	chr8:8237348:G:A	8939009	chr8:8939009:T:G	0.683686, 0.683686	NA, NA	aparc-Desikan_rh_area_superiortemporal, aparc-DKTatlas_rh_area_superiortemporal
8	chr8_8224261-8224800	8237348	chr8:8237348:G:A	8939092	chr8:8939092:A:G	0.683686, 0.683686, 0.683686	NA, NA, NA	aparc-Desikan_rh_area_superiortemporal, aparc-DKTatlas_rh_area_superiortemporal, aparc-a2009s_lh_area_G-front-sup
8	chr8_8224261-8224800	8237348	chr8:8237348:G:A	8939545	chr8:8939545:G:C	0.683686, 0.683686	NA, NA	aparc-Desikan_rh_area_superiortemporal, aparc-a2009s_lh_area_G-front-sup
8	chr8_8224261-8224800	8237348	chr8:8237348:G:A	8939563	chr8:8939563:A:T	0.669869, 0.669869	NA, NA	aparc-Desikan_rh_area_superiortemporal, aparc-a2009s_lh_area_G-front-sup
8	chr8_8224261-8224800	8237348	chr8:8237348:G:A	8939568	chr8:8939568:T:G	0.683686	NA	aparc-a2009s_lh_area_G-front-sup
8	chr8_8224261-8224800	8237348	chr8:8237348:G:A	8967348	chr8:8967348:T:G	0.618572	NA	SuperiorTemporal_SA
8	chr8_8224261-8224800	8237348	chr8:8237348:G:A	8993123	chr8:8993123:G:A	0.6359	NA	IDP_T1_FAST_ROIs_R_cerebellum_crus_II
8	chr8_8224261-8224800	8237348	chr8:8237348:G:A	8994371	chr8:8994371:G:A	0.645966	NA	IDP_T1_FAST_ROIs_R_cerebellum_crus_II
8	chr8_8224261-8224800	8237348	chr8:8237348:G:A	8995760	chr8:8995760:G:T	0.6359	NA	IDP_T1_FAST_ROIs_R_cerebellum_crus_II
8	chr8_8224261-8224800	8237348	chr8:8237348:G:A	9023703	chr8:9023703:ACT:A	0.651729	NA	IDP_T1_FAST_ROIs_R_cerebellum_crus_II
8	chr8_8224261-8224800	8237348	chr8:8237348:G:A	9024940	chr8:9024940:TA:T	0.651729	NA	IDP_T1_FAST_ROIs_R_cerebellum_crus_II
8	chr8_8224261-8224800	8237348	chr8:8237348:G:A	9026395	chr8:9026395:C:T	0.694119	NA	IDP_T1_FAST_ROIs_R_cerebellum_crus_II
8	chr8_8224261-8224800	8237348	chr8:8237348:G:A	9027656	chr8:9027656:A:G	0.694119	NA	IDP_T1_FAST_ROIs_R_cerebellum_crus_II
8	chr8_8224261-8224800	8237348	chr8:8237348:G:A	9028673	chr8:9028673:G:T	0.66261	NA	IDP_T1_FAST_ROIs_R_cerebellum_crus_II
8	chr8_8224261-8224800	8237348	chr8:8237348:G:A	9030032	chr8:9030032:TAAC:T	0.66261	NA	IDP_T1_FAST_ROIs_R_cerebellum_crus_II
8	chr8_8224261-8224800	8237348	chr8:8237348:G:A	9032588	chr8:9032588:C:T	0.681709	NA	IDP_T1_FAST_ROIs_R_cerebellum_crus_II
8	chr8_8224261-8224800	8237348	chr8:8237348:G:A	9033304	chr8:9033304:A:G	0.664908	NA	IDP_T1_FAST_ROIs_R_cerebellum_crus_II
8	chr8_8224261-8224800	8237348	chr8:8237348:G:A	9034711	chr8:9034711:C:T	0.635008	NA	IDP_T1_FAST_ROIs_R_cerebellum_crus_II
8	chr8_8224261-8224800	8237348	chr8:8237348:G:A	9043712	chr8:9043712:T:G	0.664908, 0.664908, 0.664908, 0.664908	NA, NA, NA, NA	IDP_T1_FAST_ROIs_R_cerebellum_crus_II, IDP_T1_FAST_ROIs_R_cerebellum_VIIb, wg_rh_intensity-contrast_cuneus, SuperiorTemporal_SA
8	chr8_8224261-8224800	8237348	chr8:8237348:G:A	9044914	chr8:9044914:G:A	0.664908, 0.664908, 0.664908	NA, NA, NA	IDP_T1_FAST_ROIs_R_cerebellum_crus_II, IDP_T1_FAST_ROIs_R_cerebellum_VIIb, SuperiorTemporal_SA
8	chr8_8224261-8224800	8237348	chr8:8237348:G:A	9045160	chr8:9045160:A:G	0.664908, 0.664908, 0.664908, 0.664908	NA, NA, NA, NA	IDP_T1_FAST_ROIs_R_cerebellum_crus_II, IDP_T1_FAST_ROIs_R_cerebellum_VIIb, wg_rh_intensity-contrast_cuneus, SuperiorTemporal_SA
8	chr8_8224261-8224800	8237348	chr8:8237348:G:A	9045624	chr8:9045624:C:T	0.664908, 0.664908, 0.664908, 0.664908	NA, NA, NA, NA	IDP_T1_FAST_ROIs_R_cerebellum_crus_II, IDP_T1_FAST_ROIs_R_cerebellum_VIIb, wg_rh_intensity-contrast_cuneus, SuperiorTemporal_SA
8	chr8_8224261-8224800	8237348	chr8:8237348:G:A	9056524	chr8:9056524:CA:C	0.660872, 0.660872, 0.660872	NA, NA, NA	IDP_T1_FAST_ROIs_R_cerebellum_crus_II, IDP_T1_FAST_ROIs_R_cerebellum_VIIb, wg_rh_intensity-contrast_cuneus
8	chr8_8224261-8224800	8237348	chr8:8237348:G:A	9056614	chr8:9056614:C:T	0.660872, 0.660872, 0.660872	NA, NA, NA	IDP_T1_FAST_ROIs_R_cerebellum_crus_II, IDP_T1_FAST_ROIs_R_cerebellum_VIIb, wg_rh_intensity-contrast_cuneus
8	chr8_8224261-8224800	8237348	chr8:8237348:G:A	9057247	chr8:9057247:T:C	0.600022, 0.600022	NA, NA	IDP_T1_FAST_ROIs_R_cerebellum_VIIb, wg_rh_intensity-contrast_cuneus
8	chr8_8224261-8224800	8237348	chr8:8237348:G:A	9057703	chr8:9057703:TA:T	0.614533	NA	wg_rh_intensity-contrast_cuneus
8	chr8_8224261-8224800	8237348	chr8:8237348:G:A	9061626	chr8:9061626:G:A	0.653759	NA	wg_rh_intensity-contrast_cuneus
8	chr8_8224261-8224800	8237348	chr8:8237348:G:A	9062166	chr8:9062166:C:T	0.653759	NA	wg_rh_intensity-contrast_cuneus
8	chr8_8224261-8224800	8237348	chr8:8237348:G:A	9062759	chr8:9062759:C:G	0.653759	NA	wg_rh_intensity-contrast_cuneus
8	chr8_8224261-8224800	8237348	chr8:8237348:G:A	9064954	chr8:9064954:C:T	0.608031	NA	wg_rh_intensity-contrast_cuneus
8	chr8_8224261-8224800	8237348	chr8:8237348:G:A	9111923	chr8:9111923:G:C	0.62559	NA	wg_rh_intensity-contrast_cuneus
8	chr8_8224261-8224800	8237348	chr8:8237348:G:A	9113252	chr8:9113252:G:T	0.734698	NA	wg_rh_intensity-contrast_cuneus
8	chr8_8224261-8224800	8237348	chr8:8237348:G:A	9116828	chr8:9116828:C:T	0.607342	NA	wg_rh_intensity-contrast_cuneus
8	chr8_8224261-8224800	8237348	chr8:8237348:G:A	9171903	chr8:9171903:A:G	0.632239, 0.632239	NA, NA	wg_rh_intensity-contrast_cuneus, SuperiorTemporal_SA
8	chr8_8224261-8224800	8237348	chr8:8237348:G:A	9172877	chr8:9172877:T:G	0.631575, 0.631575	NA, NA	wg_rh_intensity-contrast_cuneus, SuperiorTemporal_SA
8	chr8_8224261-8224800	8237348	chr8:8237348:G:A	9175583	chr8:9175583:G:A	0.663993	NA	SuperiorTemporal_SA
8	chr8_8224261-8224800	8237348	chr8:8237348:G:A	9178319	chr8:9178319:G:T	0.632701	NA	SuperiorTemporal_SA
8	chr8_8224261-8224800	8237348	chr8:8237348:G:A	9178598	chr8:9178598:A:G	0.788793	NA	SuperiorTemporal_SA
8	chr8_8224261-8224800	8237348	chr8:8237348:G:A	9225906	chr8:9225906:G:A	0.60807	NA	SuperiorTemporal_SA
8	chr8_8224261-8224800	8237348	chr8:8237348:G:A	9226344	chr8:9226344:A:C	0.60807	NA	SuperiorTemporal_SA
8	chr8_8224261-8224800	8237348	chr8:8237348:G:A	9226831	chr8:9226831:T:C	0.60807	NA	SuperiorTemporal_SA
8	chr8_8224261-8224800	8237348	chr8:8237348:G:A	9226955	chr8:9226955:G:A	0.60807	NA	SuperiorTemporal_SA
8	chr8_8227131-8229660	8240516	chr8:8240516:T:C	8232171	chr8:8232171:G:C	0.916459, 0.916459, 0.916459	0.830459, 0.830459, 0.830459	aparc-Desikan_lh_area_superiortemporal, wg_lh_intensity-contrast_transversetemporal, CorticalSurfaceArea
8	chr8_8227131-8229660	8240516	chr8:8240516:T:C	8232189	chr8:8232189:C:G	0.920205, 0.920205, 0.920205	0.829753, 0.829753, 0.829753	aparc-Desikan_lh_area_superiortemporal, wg_lh_intensity-contrast_transversetemporal, CorticalSurfaceArea
8	chr8_8227131-8229660	8240516	chr8:8240516:T:C	8234503	chr8:8234503:G:A	0.920205, 0.920205, 0.920205, 0.920205, 0.920205	0.923631, 0.923631, 0.923631, 0.923631, 0.923631	aparc-Desikan_lh_area_superiortemporal, aparc-pial_lh_area_superiortemporal, aparc-DKTatlas_lh_area_superiortemporal, CorticalSurfaceArea, SuperiorTemporal_SA
8	chr8_8227131-8229660	8240516	chr8:8240516:T:C	8234652	chr8:8234652:A:G	0.904156, 0.904156, 0.904156, 0.904156, 0.904156	0.880428, 0.880428, 0.880428, 0.880428, 0.880428	aparc-Desikan_lh_area_superiortemporal, aparc-pial_lh_area_superiortemporal, aparc-DKTatlas_lh_area_superiortemporal, wg_lh_intensity-contrast_transversetemporal, CorticalSurfaceArea
8	chr8_8227131-8229660	8240516	chr8:8240516:T:C	8234883	chr8:8234883:A:C	0.617021, 0.617021, 0.617021, 0.617021, 0.617021, 0.617021	0.881738, 0.881738, 0.881738, 0.881738, 0.881738, 0.881738	aparc-Desikan_lh_area_superiortemporal, aparc-pial_lh_area_superiortemporal, aparc-DKTatlas_lh_area_superiortemporal, wg_lh_intensity-contrast_transversetemporal, CorticalSurfaceArea, SuperiorTemporal_SA
8	chr8_8227131-8229660	8240516	chr8:8240516:T:C	8235989	chr8:8235989:A:G	0.920205, 0.920205, 0.920205, 0.920205, 0.920205, 0.920205	0.886975, 0.886975, 0.886975, 0.886975, 0.886975, 0.886975	aparc-Desikan_lh_area_superiortemporal, aparc-pial_lh_area_superiortemporal, aparc-DKTatlas_lh_area_superiortemporal, wg_lh_intensity-contrast_transversetemporal, CorticalSurfaceArea, SuperiorTemporal_SA
8	chr8_8227131-8229660	8240516	chr8:8240516:T:C	8236056	chr8:8236056:T:C	0.605623, 0.605623, 0.605623, 0.605623, 0.605623	0.852143, 0.852143, 0.852143, 0.852143, 0.852143	aparc-Desikan_lh_area_superiortemporal, aparc-pial_lh_area_superiortemporal, aparc-DKTatlas_lh_area_superiortemporal, CorticalSurfaceArea, SuperiorTemporal_SA
8	chr8_8227131-8229660	8240516	chr8:8240516:T:C	8236070	chr8:8236070:G:T	0.920205, 0.920205, 0.920205, 0.920205, 0.920205, 0.920205	0.886975, 0.886975, 0.886975, 0.886975, 0.886975, 0.886975	aparc-Desikan_lh_area_superiortemporal, aparc-pial_lh_area_superiortemporal, aparc-DKTatlas_lh_area_superiortemporal, wg_lh_intensity-contrast_transversetemporal, CorticalSurfaceArea, SuperiorTemporal_SA
8	chr8_8227131-8229660	8240516	chr8:8240516:T:C	8236445	chr8:8236445:A:C	0.920205, 0.920205, 0.920205, 0.920205, 0.920205, 0.920205	0.886975, 0.886975, 0.886975, 0.886975, 0.886975, 0.886975	aparc-Desikan_lh_area_superiortemporal, aparc-pial_lh_area_superiortemporal, aparc-DKTatlas_lh_area_superiortemporal, wg_lh_intensity-contrast_transversetemporal, CorticalSurfaceArea, SuperiorTemporal_SA
8	chr8_8227131-8229660	8240516	chr8:8240516:T:C	8236592	chr8:8236592:C:A	0.920205, 0.920205, 0.920205, 0.920205, 0.920205, 0.920205	0.87651, 0.87651, 0.87651, 0.87651, 0.87651, 0.87651	aparc-Desikan_lh_area_superiortemporal, aparc-pial_lh_area_superiortemporal, aparc-DKTatlas_lh_area_superiortemporal, wg_lh_intensity-contrast_transversetemporal, CorticalSurfaceArea, SuperiorTemporal_SA
8	chr8_8227131-8229660	8240516	chr8:8240516:T:C	8236594	chr8:8236594:G:C	0.605623, 0.605623, 0.605623, 0.605623, 0.605623	0.843021, 0.843021, 0.843021, 0.843021, 0.843021	aparc-Desikan_lh_area_superiortemporal, aparc-pial_lh_area_superiortemporal, aparc-DKTatlas_lh_area_superiortemporal, wg_lh_intensity-contrast_transversetemporal, CorticalSurfaceArea
8	chr8_8227131-8229660	8240516	chr8:8240516:T:C	8236884	chr8:8236884:G:A	0.898783, 0.898783, 0.898783, 0.898783, 0.898783, 0.898783	0.886975, 0.886975, 0.886975, 0.886975, 0.886975, 0.886975	aparc-Desikan_lh_area_superiortemporal, aparc-pial_lh_area_superiortemporal, aparc-DKTatlas_lh_area_superiortemporal, wg_lh_intensity-contrast_transversetemporal, CorticalSurfaceArea, SuperiorTemporal_SA
8	chr8_8227131-8229660	8240516	chr8:8240516:T:C	8237033	chr8:8237033:T:C	0.605623, 0.605623, 0.605623, 0.605623, 0.605623	0.855818, 0.855818, 0.855818, 0.855818, 0.855818	aparc-Desikan_lh_area_superiortemporal, aparc-pial_lh_area_superiortemporal, aparc-DKTatlas_lh_area_superiortemporal, CorticalSurfaceArea, SuperiorTemporal_SA
8	chr8_8227131-8229660	8240516	chr8:8240516:T:C	8237204	chr8:8237204:G:A	0.904156, 0.904156, 0.904156, 0.904156, 0.904156, 0.904156	0.880428, 0.880428, 0.880428, 0.880428, 0.880428, 0.880428	aparc-Desikan_lh_area_superiortemporal, aparc-pial_lh_area_superiortemporal, aparc-DKTatlas_lh_area_superiortemporal, wg_lh_intensity-contrast_transversetemporal, CorticalSurfaceArea, SuperiorTemporal_SA
8	chr8_8227131-8229660	8240516	chr8:8240516:T:C	8237241	chr8:8237241:T:C	0.895252, 0.895252, 0.895252, 0.895252, 0.895252, 0.895252	0.886975, 0.886975, 0.886975, 0.886975, 0.886975, 0.886975	aparc-Desikan_lh_area_superiortemporal, aparc-pial_lh_area_superiortemporal, aparc-DKTatlas_lh_area_superiortemporal, wg_lh_intensity-contrast_transversetemporal, CorticalSurfaceArea, SuperiorTemporal_SA
8	chr8_8227131-8229660	8240516	chr8:8240516:T:C	8237303	chr8:8237303:T:C	0.605623, 0.605623, 0.605623, 0.605623, 0.605623, 0.605623	0.855818, 0.855818, 0.855818, 0.855818, 0.855818, 0.855818	aparc-Desikan_lh_area_superiortemporal, aparc-pial_lh_area_superiortemporal, aparc-DKTatlas_lh_area_superiortemporal, wg_lh_intensity-contrast_transversetemporal, CorticalSurfaceArea, SuperiorTemporal_SA
8	chr8_8227131-8229660	8240516	chr8:8240516:T:C	8237348	chr8:8237348:G:A	0.977367, 0.977367, 0.977367, 0.977367, 0.977367, 0.977367	0.974059, 0.974059, 0.974059, 0.974059, 0.974059, 0.974059	aparc-Desikan_lh_area_superiortemporal, aparc-pial_lh_area_superiortemporal, aparc-DKTatlas_lh_area_superiortemporal, wg_lh_intensity-contrast_transversetemporal, CorticalSurfaceArea, SuperiorTemporal_SA
8	chr8_8227131-8229660	8240516	chr8:8240516:T:C	8237439	chr8:8237439:A:G	0.920205, 0.920205, 0.920205, 0.920205, 0.920205, 0.920205	0.892504, 0.892504, 0.892504, 0.892504, 0.892504, 0.892504	aparc-Desikan_lh_area_superiortemporal, aparc-pial_lh_area_superiortemporal, aparc-DKTatlas_lh_area_superiortemporal, wg_lh_intensity-contrast_transversetemporal, CorticalSurfaceArea, SuperiorTemporal_SA
8	chr8_8227131-8229660	8240516	chr8:8240516:T:C	8237487	chr8:8237487:G:A	0.904156, 0.904156, 0.904156, 0.904156, 0.904156, 0.904156	0.880428, 0.880428, 0.880428, 0.880428, 0.880428, 0.880428	aparc-Desikan_lh_area_superiortemporal, aparc-pial_lh_area_superiortemporal, aparc-DKTatlas_lh_area_superiortemporal, wg_lh_intensity-contrast_transversetemporal, CorticalSurfaceArea, SuperiorTemporal_SA
8	chr8_8227131-8229660	8240516	chr8:8240516:T:C	8237607	chr8:8237607:G:C	0.605623, 0.605623, 0.605623, 0.605623, 0.605623	0.839768, 0.839768, 0.839768, 0.839768, 0.839768	aparc-Desikan_lh_area_superiortemporal, aparc-pial_lh_area_superiortemporal, aparc-DKTatlas_lh_area_superiortemporal, wg_lh_intensity-contrast_transversetemporal, CorticalSurfaceArea
8	chr8_8227131-8229660	8240516	chr8:8240516:T:C	8239695	chr8:8239695:A:G	0.920205, 0.920205, 0.920205, 0.920205, 0.920205, 0.920205	0.893584, 0.893584, 0.893584, 0.893584, 0.893584, 0.893584	aparc-Desikan_lh_area_superiortemporal, aparc-pial_lh_area_superiortemporal, aparc-DKTatlas_lh_area_superiortemporal, wg_lh_intensity-contrast_transversetemporal, CorticalSurfaceArea, SuperiorTemporal_SA
8	chr8_8227131-8229660	8240516	chr8:8240516:T:C	8240327	chr8:8240327:C:T	0.904156, 0.904156, 0.904156, 0.904156, 0.904156, 0.904156	0.880428, 0.880428, 0.880428, 0.880428, 0.880428, 0.880428	aparc-Desikan_lh_area_superiortemporal, aparc-pial_lh_area_superiortemporal, aparc-DKTatlas_lh_area_superiortemporal, wg_lh_intensity-contrast_transversetemporal, CorticalSurfaceArea, SuperiorTemporal_SA
8	chr8_8227131-8229660	8240516	chr8:8240516:T:C	8240516	chr8:8240516:T:C	1, 1, 1, 1, 1, 1, 1, 1	1, 1, 1, 1, 1, 1, 1, 1	aparc-Desikan_lh_area_superiortemporal, aparc-pial_lh_area_superiortemporal, aparc-DKTatlas_lh_area_superiortemporal, wg_lh_intensity-contrast_cuneus, wg_lh_intensity-contrast_postcentral, wg_lh_intensity-contrast_transversetemporal, CorticalSurfaceArea, SuperiorTemporal_SA
8	chr8_8227131-8229660	8240516	chr8:8240516:T:C	8240557	chr8:8240557:A:G	0.904156, 0.904156, 0.904156, 0.904156, 0.904156, 0.904156	0.905168, 0.905168, 0.905168, 0.905168, 0.905168, 0.905168	aparc-Desikan_lh_area_superiortemporal, aparc-pial_lh_area_superiortemporal, aparc-DKTatlas_lh_area_superiortemporal, wg_lh_intensity-contrast_transversetemporal, CorticalSurfaceArea, SuperiorTemporal_SA
8	chr8_8227131-8229660	8240516	chr8:8240516:T:C	8241055	chr8:8241055:G:A	0.904156, 0.904156, 0.904156, 0.904156, 0.904156, 0.904156	0.88195, 0.88195, 0.88195, 0.88195, 0.88195, 0.88195	aparc-Desikan_lh_area_superiortemporal, aparc-pial_lh_area_superiortemporal, aparc-DKTatlas_lh_area_superiortemporal, wg_lh_intensity-contrast_transversetemporal, CorticalSurfaceArea, SuperiorTemporal_SA
8	chr8_8227131-8229660	8240516	chr8:8240516:T:C	8247222	chr8:8247222:C:G	0.857478, 0.857478, 0.857478, 0.857478, 0.857478, 0.857478, 0.857478	0.866165, 0.866165, 0.866165, 0.866165, 0.866165, 0.866165, 0.866165	aparc-Desikan_lh_area_superiortemporal, aparc-Desikan_rh_area_superiortemporal, aparc-pial_lh_area_superiortemporal, aparc-DKTatlas_lh_area_superiortemporal, aparc-DKTatlas_rh_area_superiortemporal, wg_lh_intensity-contrast_transversetemporal, CorticalSurfaceArea
8	chr8_8227131-8229660	8240516	chr8:8240516:T:C	8248986	chr8:8248986:C:T	0.625142, 0.625142, 0.625142, 0.625142, 0.625142, 0.625142, 0.625142	0.858225, 0.858225, 0.858225, 0.858225, 0.858225, 0.858225, 0.858225	aparc-Desikan_lh_area_superiortemporal, aparc-pial_lh_area_superiortemporal, aparc-DKTatlas_lh_area_superiortemporal, aparc-DKTatlas_rh_area_superiortemporal, wg_lh_intensity-contrast_transversetemporal, CorticalSurfaceArea, SuperiorTemporal_SA
8	chr8_8227131-8229660	8240516	chr8:8240516:T:C	8252414	chr8:8252414:A:G	NA, NA, NA, NA, NA, NA	0.796414, 0.796414, 0.796414, 0.796414, 0.796414, 0.796414	aparc-Desikan_lh_area_superiortemporal, aparc-pial_lh_area_superiortemporal, aparc-DKTatlas_lh_area_superiortemporal, wg_lh_intensity-contrast_transversetemporal, CorticalSurfaceArea, SuperiorTemporal_SA
8	chr8_8227131-8229660	8240516	chr8:8240516:T:C	8256619	chr8:8256619:A:T	NA, NA, NA, NA, NA	0.80934, 0.80934, 0.80934, 0.80934, 0.80934	aparc-Desikan_lh_area_superiortemporal, aparc-pial_lh_area_superiortemporal, aparc-DKTatlas_lh_area_superiortemporal, wg_lh_intensity-contrast_transversetemporal, CorticalSurfaceArea
8	chr8_8227131-8229660	8240516	chr8:8240516:T:C	8257021	chr8:8257021:A:G	NA, NA, NA, NA, NA, NA	0.813795, 0.813795, 0.813795, 0.813795, 0.813795, 0.813795	aparc-Desikan_lh_area_superiortemporal, aparc-pial_lh_area_superiortemporal, aparc-DKTatlas_lh_area_superiortemporal, wg_lh_intensity-contrast_transversetemporal, CorticalSurfaceArea, SuperiorTemporal_SA
8	chr8_8227131-8229660	8240516	chr8:8240516:T:C	8257782	chr8:8257782:A:G	NA, NA, NA, NA, NA, NA	0.813795, 0.813795, 0.813795, 0.813795, 0.813795, 0.813795	aparc-Desikan_lh_area_superiortemporal, aparc-pial_lh_area_superiortemporal, aparc-DKTatlas_lh_area_superiortemporal, wg_lh_intensity-contrast_transversetemporal, CorticalSurfaceArea, SuperiorTemporal_SA
8	chr8_8227131-8229660	8240516	chr8:8240516:T:C	8258056	chr8:8258056:G:C	NA, NA, NA, NA, NA	0.816997, 0.816997, 0.816997, 0.816997, 0.816997	aparc-Desikan_lh_area_superiortemporal, aparc-pial_lh_area_superiortemporal, aparc-DKTatlas_lh_area_superiortemporal, wg_lh_intensity-contrast_transversetemporal, CorticalSurfaceArea
8	chr8_8227131-8229660	8240516	chr8:8240516:T:C	8261726	chr8:8261726:C:T	0.835989, 0.835989, 0.835989, 0.835989, 0.835989, 0.835989, 0.835989, 0.835989, 0.835989	0.831904, 0.831904, 0.831904, 0.831904, 0.831904, 0.831904, 0.831904, 0.831904, 0.831904	aparc-Desikan_lh_area_superiortemporal, aparc-Desikan_rh_area_superiortemporal, aparc-pial_lh_area_superiortemporal, BA-exvivo_lh_area_BA6, aparc-DKTatlas_lh_area_superiortemporal, aparc-DKTatlas_rh_area_superiortemporal, wg_lh_intensity-contrast_transversetemporal, CorticalSurfaceArea, SuperiorTemporal_SA
8	chr8_8227131-8229660	8240516	chr8:8240516:T:C	8272638	chr8:8272638:A:G	0.817217, 0.817217, 0.817217, 0.817217, 0.817217, 0.817217	0.825082, 0.825082, 0.825082, 0.825082, 0.825082, 0.825082	aparc-Desikan_lh_area_superiortemporal, aparc-pial_lh_area_superiortemporal, BA-exvivo_lh_area_BA6, aparc-DKTatlas_lh_area_superiortemporal, CorticalSurfaceArea, SuperiorTemporal_SA
8	chr8_8227131-8229660	8240516	chr8:8240516:T:C	8273016	chr8:8273016:A:T	0.817217, 0.817217, 0.817217, 0.817217, 0.817217	0.828368, 0.828368, 0.828368, 0.828368, 0.828368	aparc-Desikan_lh_area_superiortemporal, aparc-pial_lh_area_superiortemporal, BA-exvivo_lh_area_BA6, aparc-DKTatlas_lh_area_superiortemporal, CorticalSurfaceArea
8	chr8_8227131-8229660	8240516	chr8:8240516:T:C	8276369	chr8:8276369:G:A	0.66443	NA	CorticalSurfaceArea
8	chr8_8227131-8229660	8240516	chr8:8240516:T:C	8277287	chr8:8277287:A:G	0.798857, 0.798857, 0.798857, 0.798857, 0.798857, 0.798857, 0.798857	0.828368, 0.828368, 0.828368, 0.828368, 0.828368, 0.828368, 0.828368	aparc-Desikan_lh_area_superiortemporal, aparc-pial_lh_area_superiortemporal, BA-exvivo_lh_area_BA6, aparc-DKTatlas_lh_area_superiortemporal, wg_lh_intensity-contrast_transversetemporal, CorticalSurfaceArea, SuperiorTemporal_SA
8	chr8_8227131-8229660	8240516	chr8:8240516:T:C	8278888	chr8:8278888:C:T	0.798857, 0.798857, 0.798857, 0.798857, 0.798857, 0.798857, 0.798857	0.825082, 0.825082, 0.825082, 0.825082, 0.825082, 0.825082, 0.825082	aparc-Desikan_lh_area_superiortemporal, aparc-pial_lh_area_superiortemporal, BA-exvivo_lh_area_BA6, aparc-DKTatlas_lh_area_superiortemporal, wg_lh_intensity-contrast_transversetemporal, CorticalSurfaceArea, SuperiorTemporal_SA
8	chr8_8227131-8229660	8240516	chr8:8240516:T:C	8280933	chr8:8280933:A:G	0.692672	NA	CorticalSurfaceArea
8	chr8_8227131-8229660	8240516	chr8:8240516:T:C	8283379	chr8:8283379:T:C	0.823538, 0.823538, 0.823538, 0.823538, 0.823538, 0.823538, 0.823538	0.833604, 0.833604, 0.833604, 0.833604, 0.833604, 0.833604, 0.833604	aparc-Desikan_lh_area_superiortemporal, aparc-pial_lh_area_superiortemporal, BA-exvivo_lh_area_BA6, aparc-DKTatlas_lh_area_superiortemporal, wg_lh_intensity-contrast_transversetemporal, CorticalSurfaceArea, SuperiorTemporal_SA
8	chr8_8227131-8229660	8240516	chr8:8240516:T:C	8284301	chr8:8284301:A:C	0.786088, 0.786088, 0.786088, 0.786088, 0.786088, 0.786088, 0.786088	0.832784, 0.832784, 0.832784, 0.832784, 0.832784, 0.832784, 0.832784	aparc-Desikan_lh_area_superiortemporal, aparc-pial_lh_area_superiortemporal, BA-exvivo_lh_area_BA6, aparc-DKTatlas_lh_area_superiortemporal, wg_lh_intensity-contrast_transversetemporal, CorticalSurfaceArea, SuperiorTemporal_SA
8	chr8_8227131-8229660	8240516	chr8:8240516:T:C	8285053	chr8:8285053:T:C	0.823538, 0.823538, 0.823538, 0.823538, 0.823538	0.769637, 0.769637, 0.769637, 0.769637, 0.769637	aparc-Desikan_lh_area_superiortemporal, aparc-pial_lh_area_superiortemporal, aparc-DKTatlas_lh_area_superiortemporal, CorticalSurfaceArea, SuperiorTemporal_SA
8	chr8_8227131-8229660	8240516	chr8:8240516:T:C	8288087	chr8:8288087:T:C	0.777988, 0.777988, 0.777988	0.756893, 0.756893, 0.756893	aparc-Desikan_lh_area_superiortemporal, CorticalSurfaceArea, SuperiorTemporal_SA
8	chr8_8227131-8229660	8240516	chr8:8240516:T:C	8290748	chr8:8290748:C:G	0.753032, 0.753032, 0.753032, 0.753032	0.736036, 0.736036, 0.736036, 0.736036	aparc-Desikan_lh_area_superiortemporal, aparc-pial_lh_area_superiortemporal, aparc-DKTatlas_lh_area_superiortemporal, CorticalSurfaceArea
8	chr8_8227131-8229660	8240516	chr8:8240516:T:C	8297953	chr8:8297953:G:A	0.635931, 0.635931, 0.635931, 0.635931, 0.635931, 0.635931	0.731523, 0.731523, 0.731523, 0.731523, 0.731523, 0.731523	aparc-Desikan_lh_area_superiortemporal, aparc-pial_lh_area_superiortemporal, BA-exvivo_lh_area_BA6, aparc-DKTatlas_lh_area_superiortemporal, CorticalSurfaceArea, SuperiorTemporal_SA
8	chr8_8227131-8229660	8240516	chr8:8240516:T:C	8312614	chr8:8312614:A:C	0.734445	0.612136	CorticalSurfaceArea
8	chr8_8227131-8229660	8240516	chr8:8240516:T:C	8312807	chr8:8312807:T:A	0.662183	0.601789	CorticalSurfaceArea
8	chr8_8227131-8229660	8240516	chr8:8240516:T:C	8314210	chr8:8314210:G:A	NA	0.623219	CorticalSurfaceArea
8	chr8_8227131-8229660	8240516	chr8:8240516:T:C	8314761	chr8:8314761:A:G	0.614394	NA	CorticalSurfaceArea
8	chr8_8227131-8229660	8240516	chr8:8240516:T:C	8444284	chr8:8444284:G:A	0.627605, 0.627605, 0.627605, 0.627605, 0.627605, 0.627605, 0.627605, 0.627605	0.677292, 0.677292, 0.677292, 0.677292, 0.677292, 0.677292, 0.677292, 0.677292	aparc-Desikan_lh_area_superiortemporal, aparc-Desikan_rh_area_superiortemporal, aparc-pial_lh_area_superiortemporal, aparc-DKTatlas_lh_area_superiortemporal, aparc-DKTatlas_rh_area_superiortemporal, wg_lh_intensity-contrast_cuneus, wg_lh_intensity-contrast_transversetemporal, SuperiorTemporal_SA
8	chr8_8227131-8229660	8240516	chr8:8240516:T:C	8445843	chr8:8445843:G:C	0.685459, 0.685459, 0.685459, 0.685459, 0.685459, 0.685459	0.607006, 0.607006, 0.607006, 0.607006, 0.607006, 0.607006	aparc-Desikan_lh_area_superiortemporal, aparc-Desikan_rh_area_superiortemporal, aparc-pial_lh_area_superiortemporal, aparc-DKTatlas_lh_area_superiortemporal, aparc-DKTatlas_rh_area_superiortemporal, wg_lh_intensity-contrast_cuneus
8	chr8_8227131-8229660	8240516	chr8:8240516:T:C	8446992	chr8:8446992:G:A	0.718198, 0.718198, 0.718198, 0.718198, 0.718198, 0.718198, 0.718198, 0.718198	0.679224, 0.679224, 0.679224, 0.679224, 0.679224, 0.679224, 0.679224, 0.679224	aparc-Desikan_lh_area_superiortemporal, aparc-Desikan_rh_area_superiortemporal, aparc-pial_lh_area_superiortemporal, aparc-DKTatlas_lh_area_superiortemporal, aparc-DKTatlas_rh_area_superiortemporal, wg_lh_intensity-contrast_cuneus, wg_lh_intensity-contrast_transversetemporal, SuperiorTemporal_SA
8	chr8_8227131-8229660	8240516	chr8:8240516:T:C	8450133	chr8:8450133:C:T	NA, NA, NA, NA, NA	0.619408, 0.619408, 0.619408, 0.619408, 0.619408	aparc-Desikan_lh_area_superiortemporal, aparc-Desikan_rh_area_superiortemporal, aparc-pial_lh_area_superiortemporal, aparc-DKTatlas_lh_area_superiortemporal, SuperiorTemporal_SA
8	chr8_8227131-8229660	8240516	chr8:8240516:T:C	8450156	chr8:8450156:A:G	NA, NA, NA, NA, NA, NA	0.619408, 0.619408, 0.619408, 0.619408, 0.619408, 0.619408	aparc-Desikan_lh_area_superiortemporal, aparc-Desikan_rh_area_superiortemporal, aparc-pial_lh_area_superiortemporal, aparc-DKTatlas_lh_area_superiortemporal, aparc-DKTatlas_rh_area_superiortemporal, SuperiorTemporal_SA
8	chr8_8227131-8229660	8240516	chr8:8240516:T:C	8451498	chr8:8451498:T:C	0.608823, 0.608823, 0.608823, 0.608823, 0.608823	NA, NA, NA, NA, NA	aparc-Desikan_lh_area_superiortemporal, aparc-pial_lh_area_superiortemporal, aparc-DKTatlas_lh_area_superiortemporal, wg_lh_intensity-contrast_cuneus, wg_rh_intensity-contrast_cuneus
8	chr8_8227131-8229660	8240516	chr8:8240516:T:C	8451504	chr8:8451504:A:G	0.636561, 0.636561, 0.636561, 0.636561	NA, NA, NA, NA	aparc-DKTatlas_lh_area_superiortemporal, aparc-a2009s_rh_area_G-front-middle, wg_lh_intensity-contrast_cuneus, wg_rh_intensity-contrast_cuneus
8	chr8_8227131-8229660	8240516	chr8:8240516:T:C	8451587	chr8:8451587:A:T	0.636561, 0.636561, 0.636561, 0.636561, 0.636561	NA, NA, NA, NA, NA	aparc-Desikan_lh_area_superiortemporal, aparc-pial_lh_area_superiortemporal, aparc-DKTatlas_lh_area_superiortemporal, wg_lh_intensity-contrast_cuneus, wg_rh_intensity-contrast_cuneus
8	chr8_8227131-8229660	8240516	chr8:8240516:T:C	8452998	chr8:8452998:G:C	0.75426, 0.75426, 0.75426, 0.75426, 0.75426, 0.75426	0.654709, 0.654709, 0.654709, 0.654709, 0.654709, 0.654709	aparc-Desikan_lh_area_superiortemporal, aparc-Desikan_rh_area_superiortemporal, aparc-pial_lh_area_superiortemporal, aparc-DKTatlas_lh_area_superiortemporal, wg_lh_intensity-contrast_cuneus, wg_lh_intensity-contrast_transversetemporal
8	chr8_8227131-8229660	8240516	chr8:8240516:T:C	8453374	chr8:8453374:C:G	0.636561	NA	wg_lh_intensity-contrast_cuneus
8	chr8_8227131-8229660	8240516	chr8:8240516:T:C	8453413	chr8:8453413:G:A	NA, NA, NA, NA, NA, NA, NA, NA	0.654709, 0.654709, 0.654709, 0.654709, 0.654709, 0.654709, 0.654709, 0.654709	aparc-Desikan_lh_area_superiortemporal, aparc-Desikan_rh_area_superiortemporal, aparc-pial_lh_area_superiortemporal, aparc-DKTatlas_lh_area_superiortemporal, aparc-DKTatlas_rh_area_superiortemporal, wg_lh_intensity-contrast_cuneus, wg_lh_intensity-contrast_transversetemporal, SuperiorTemporal_SA
8	chr8_8227131-8229660	8240516	chr8:8240516:T:C	8454021	chr8:8454021:T:G	0.636561, 0.636561	NA, NA	BA-exvivo_lh_area_BA6, wg_lh_intensity-contrast_cuneus
8	chr8_8227131-8229660	8240516	chr8:8240516:T:C	8455500	chr8:8455500:C:A	0.636561, 0.636561	NA, NA	aparc-DKTatlas_lh_area_superiortemporal, wg_lh_intensity-contrast_cuneus
8	chr8_8227131-8229660	8240516	chr8:8240516:T:C	8455810	chr8:8455810:C:T	0.636561, 0.636561	NA, NA	aparc-DKTatlas_lh_area_superiortemporal, wg_lh_intensity-contrast_cuneus
8	chr8_8227131-8229660	8240516	chr8:8240516:T:C	8456152	chr8:8456152:C:G	0.636561, 0.636561	NA, NA	aparc-DKTatlas_lh_area_superiortemporal, wg_lh_intensity-contrast_cuneus
8	chr8_8227131-8229660	8240516	chr8:8240516:T:C	8457501	chr8:8457501:CCAGAGAGGCT:C	0.676064, 0.676064, 0.676064, 0.676064, 0.676064, 0.676064, 0.676064, 0.676064, 0.676064	NA, NA, NA, NA, NA, NA, NA, NA, NA	aparc-Desikan_lh_area_superiortemporal, aparc-Desikan_rh_area_superiortemporal, aparc-pial_lh_area_superiortemporal, BA-exvivo_lh_area_BA6, aparc-DKTatlas_lh_area_superiortemporal, aparc-DKTatlas_rh_area_superiortemporal, aparc-a2009s_rh_area_G-front-middle, wg_lh_intensity-contrast_cuneus, wg_rh_intensity-contrast_cuneus
8	chr8_8227131-8229660	8240516	chr8:8240516:T:C	8458307	chr8:8458307:C:T	0.636561	NA	wg_lh_intensity-contrast_cuneus
8	chr8_8227131-8229660	8240516	chr8:8240516:T:C	8460613	chr8:8460613:C:G	0.691608, 0.691608, 0.691608, 0.691608, 0.691608, 0.691608, 0.691608	NA, NA, NA, NA, NA, NA, NA	aparc-Desikan_lh_area_superiortemporal, aparc-Desikan_rh_area_superiortemporal, aparc-pial_lh_area_superiortemporal, aparc-DKTatlas_lh_area_superiortemporal, aparc-DKTatlas_rh_area_superiortemporal, wg_lh_intensity-contrast_cuneus, wg_lh_intensity-contrast_transversetemporal
8	chr8_8227131-8229660	8240516	chr8:8240516:T:C	8461157	chr8:8461157:C:T	NA, NA, NA, NA, NA, NA, NA, NA	0.61061, 0.61061, 0.61061, 0.61061, 0.61061, 0.61061, 0.61061, 0.61061	aparc-Desikan_lh_area_superiortemporal, aparc-Desikan_rh_area_superiortemporal, aparc-pial_lh_area_superiortemporal, aparc-DKTatlas_lh_area_superiortemporal, aparc-DKTatlas_rh_area_superiortemporal, wg_lh_intensity-contrast_cuneus, wg_lh_intensity-contrast_transversetemporal, SuperiorTemporal_SA
8	chr8_8227131-8229660	8240516	chr8:8240516:T:C	8461340	chr8:8461340:T:C	0.691608, 0.691608, 0.691608, 0.691608, 0.691608, 0.691608, 0.691608, 0.691608	NA, NA, NA, NA, NA, NA, NA, NA	aparc-Desikan_lh_area_superiortemporal, aparc-Desikan_rh_area_superiortemporal, aparc-pial_lh_area_superiortemporal, BA-exvivo_lh_area_BA6, aparc-DKTatlas_lh_area_superiortemporal, aparc-DKTatlas_rh_area_superiortemporal, wg_lh_intensity-contrast_cuneus, SuperiorTemporal_SA
8	chr8_8227131-8229660	8240516	chr8:8240516:T:C	8461672	chr8:8461672:T:C	0.691608, 0.691608, 0.691608, 0.691608, 0.691608, 0.691608, 0.691608	NA, NA, NA, NA, NA, NA, NA	aparc-Desikan_lh_area_superiortemporal, aparc-Desikan_rh_area_superiortemporal, aparc-pial_lh_area_superiortemporal, aparc-DKTatlas_lh_area_superiortemporal, aparc-DKTatlas_rh_area_superiortemporal, wg_lh_intensity-contrast_cuneus, SuperiorTemporal_SA
8	chr8_8227131-8229660	8240516	chr8:8240516:T:C	8461832	chr8:8461832:C:A	0.691608, 0.691608, 0.691608, 0.691608, 0.691608, 0.691608, 0.691608	NA, NA, NA, NA, NA, NA, NA	aparc-Desikan_lh_area_superiortemporal, aparc-Desikan_rh_area_superiortemporal, aparc-pial_lh_area_superiortemporal, aparc-DKTatlas_lh_area_superiortemporal, aparc-DKTatlas_rh_area_superiortemporal, wg_lh_intensity-contrast_cuneus, SuperiorTemporal_SA
8	chr8_8227131-8229660	8240516	chr8:8240516:T:C	8462453	chr8:8462453:G:C	0.743149, 0.743149, 0.743149, 0.743149, 0.743149, 0.743149	NA, NA, NA, NA, NA, NA	aparc-Desikan_lh_area_superiortemporal, aparc-Desikan_rh_area_superiortemporal, aparc-pial_lh_area_superiortemporal, aparc-DKTatlas_lh_area_superiortemporal, aparc-DKTatlas_rh_area_superiortemporal, wg_lh_intensity-contrast_cuneus
8	chr8_8227131-8229660	8240516	chr8:8240516:T:C	8462519	chr8:8462519:G:A	0.691608, 0.691608, 0.691608, 0.691608, 0.691608, 0.691608, 0.691608, 0.691608	NA, NA, NA, NA, NA, NA, NA, NA	aparc-Desikan_lh_area_superiortemporal, aparc-Desikan_rh_area_superiortemporal, aparc-pial_lh_area_superiortemporal, BA-exvivo_lh_area_BA6, aparc-DKTatlas_lh_area_superiortemporal, aparc-DKTatlas_rh_area_superiortemporal, wg_lh_intensity-contrast_cuneus, SuperiorTemporal_SA
8	chr8_8227131-8229660	8240516	chr8:8240516:T:C	8462594	chr8:8462594:C:A	NA, NA, NA, NA, NA, NA, NA	0.621714, 0.621714, 0.621714, 0.621714, 0.621714, 0.621714, 0.621714	aparc-Desikan_lh_area_superiortemporal, aparc-Desikan_rh_area_superiortemporal, aparc-pial_lh_area_superiortemporal, aparc-DKTatlas_lh_area_superiortemporal, aparc-DKTatlas_rh_area_superiortemporal, wg_lh_intensity-contrast_cuneus, SuperiorTemporal_SA
8	chr8_8227131-8229660	8240516	chr8:8240516:T:C	8462781	chr8:8462781:G:A	0.691608, 0.691608, 0.691608, 0.691608, 0.691608, 0.691608, 0.691608, 0.691608	NA, NA, NA, NA, NA, NA, NA, NA	aparc-Desikan_lh_area_superiortemporal, aparc-Desikan_rh_area_superiortemporal, aparc-pial_lh_area_superiortemporal, BA-exvivo_lh_area_BA6, aparc-DKTatlas_lh_area_superiortemporal, aparc-DKTatlas_rh_area_superiortemporal, wg_lh_intensity-contrast_cuneus, SuperiorTemporal_SA
8	chr8_8227131-8229660	8240516	chr8:8240516:T:C	8465578	chr8:8465578:A:T	NA, NA, NA, NA, NA, NA	0.643501, 0.643501, 0.643501, 0.643501, 0.643501, 0.643501	aparc-Desikan_lh_area_superiortemporal, aparc-Desikan_rh_area_superiortemporal, aparc-pial_lh_area_superiortemporal, aparc-DKTatlas_lh_area_superiortemporal, aparc-DKTatlas_rh_area_superiortemporal, wg_lh_intensity-contrast_cuneus
8	chr8_8227131-8229660	8240516	chr8:8240516:T:C	8480637	chr8:8480637:C:T	0.817931, 0.817931, 0.817931, 0.817931	NA, NA, NA, NA	aparc-Desikan_lh_area_superiortemporal, aparc-pial_lh_area_superiortemporal, BA-exvivo_lh_area_BA6, aparc-DKTatlas_lh_area_superiortemporal
8	chr8_8227131-8229660	8240516	chr8:8240516:T:C	8482967	chr8:8482967:T:C	0.698302, 0.698302, 0.698302, 0.698302	NA, NA, NA, NA	aparc-pial_lh_area_superiortemporal, aparc-DKTatlas_lh_area_superiortemporal, wg_lh_intensity-contrast_cuneus, SuperiorTemporal_SA
8	chr8_8227131-8229660	8240516	chr8:8240516:T:C	8488264	chr8:8488264:T:G	0.863332, 0.863332, 0.863332, 0.863332	NA, NA, NA, NA	aparc-Desikan_lh_area_superiortemporal, aparc-pial_lh_area_superiortemporal, BA-exvivo_lh_area_BA6, aparc-DKTatlas_lh_area_superiortemporal
8	chr8_8227131-8229660	8240516	chr8:8240516:T:C	8506173	chr8:8506173:A:G	NA, NA, NA, NA, NA, NA	0.618893, 0.618893, 0.618893, 0.618893, 0.618893, 0.618893	aparc-Desikan_lh_area_superiortemporal, aparc-pial_lh_area_superiortemporal, aparc-DKTatlas_lh_area_superiortemporal, wg_lh_intensity-contrast_cuneus, wg_lh_intensity-contrast_transversetemporal, SuperiorTemporal_SA
8	chr8_8227131-8229660	8240516	chr8:8240516:T:C	8515975	chr8:8515975:A:G	0.758569, 0.758569, 0.758569, 0.758569	NA, NA, NA, NA	aparc-Desikan_lh_area_superiortemporal, aparc-pial_lh_area_superiortemporal, aparc-DKTatlas_lh_area_superiortemporal, SuperiorTemporal_SA
8	chr8_8227131-8229660	8240516	chr8:8240516:T:C	8516047	chr8:8516047:C:T	0.758569, 0.758569, 0.758569, 0.758569	NA, NA, NA, NA	aparc-Desikan_lh_area_superiortemporal, aparc-pial_lh_area_superiortemporal, aparc-DKTatlas_lh_area_superiortemporal, SuperiorTemporal_SA
8	chr8_8227131-8229660	8240516	chr8:8240516:T:C	8516446	chr8:8516446:A:G	0.758569, 0.758569, 0.758569, 0.758569	NA, NA, NA, NA	aparc-Desikan_lh_area_superiortemporal, aparc-pial_lh_area_superiortemporal, aparc-DKTatlas_lh_area_superiortemporal, SuperiorTemporal_SA
8	chr8_8227131-8229660	8240516	chr8:8240516:T:C	8520592	chr8:8520592:T:C	NA, NA, NA, NA, NA	0.645007, 0.645007, 0.645007, 0.645007, 0.645007	IDP_T1_FAST_ROIs_R_cerebellum_crus_II, aparc-Desikan_lh_area_superiortemporal, aparc-pial_lh_area_superiortemporal, aparc-DKTatlas_lh_area_superiortemporal, SuperiorTemporal_SA
8	chr8_8227131-8229660	8240516	chr8:8240516:T:C	8520953	chr8:8520953:GC:G	NA, NA, NA, NA	0.646884, 0.646884, 0.646884, 0.646884	IDP_T1_FAST_ROIs_R_cerebellum_crus_II, aparc-Desikan_lh_area_superiortemporal, aparc-pial_lh_area_superiortemporal, aparc-DKTatlas_lh_area_superiortemporal
8	chr8_8227131-8229660	8240516	chr8:8240516:T:C	8521482	chr8:8521482:T:C	NA, NA, NA, NA, NA	0.646884, 0.646884, 0.646884, 0.646884, 0.646884	IDP_T1_FAST_ROIs_R_cerebellum_crus_II, aparc-Desikan_lh_area_superiortemporal, aparc-pial_lh_area_superiortemporal, aparc-DKTatlas_lh_area_superiortemporal, SuperiorTemporal_SA
8	chr8_8227131-8229660	8240516	chr8:8240516:T:C	8521596	chr8:8521596:C:T	NA, NA, NA, NA, NA	0.646884, 0.646884, 0.646884, 0.646884, 0.646884	IDP_T1_FAST_ROIs_R_cerebellum_crus_II, aparc-Desikan_lh_area_superiortemporal, aparc-pial_lh_area_superiortemporal, aparc-DKTatlas_lh_area_superiortemporal, SuperiorTemporal_SA
8	chr8_8227131-8229660	8240516	chr8:8240516:T:C	8521597	chr8:8521597:C:A	NA, NA, NA, NA, NA	0.646884, 0.646884, 0.646884, 0.646884, 0.646884	IDP_T1_FAST_ROIs_R_cerebellum_crus_II, aparc-Desikan_lh_area_superiortemporal, aparc-pial_lh_area_superiortemporal, aparc-DKTatlas_lh_area_superiortemporal, SuperiorTemporal_SA
8	chr8_8227131-8229660	8240516	chr8:8240516:T:C	8522004	chr8:8522004:T:C	NA, NA, NA, NA, NA	0.646884, 0.646884, 0.646884, 0.646884, 0.646884	IDP_T1_FAST_ROIs_R_cerebellum_crus_II, aparc-Desikan_lh_area_superiortemporal, aparc-pial_lh_area_superiortemporal, aparc-DKTatlas_lh_area_superiortemporal, SuperiorTemporal_SA
8	chr8_8227131-8229660	8240516	chr8:8240516:T:C	8522714	chr8:8522714:A:G	NA, NA, NA, NA, NA, NA	0.643697, 0.643697, 0.643697, 0.643697, 0.643697, 0.643697	IDP_T1_FAST_ROIs_R_cerebellum_crus_II, IDP_T1_FAST_ROIs_R_cerebellum_VIIb, aparc-Desikan_lh_area_superiortemporal, aparc-pial_lh_area_superiortemporal, aparc-DKTatlas_lh_area_superiortemporal, SuperiorTemporal_SA
8	chr8_8227131-8229660	8240516	chr8:8240516:T:C	8522961	chr8:8522961:G:C	NA, NA, NA, NA	0.646884, 0.646884, 0.646884, 0.646884	IDP_T1_FAST_ROIs_R_cerebellum_crus_II, aparc-Desikan_lh_area_superiortemporal, aparc-pial_lh_area_superiortemporal, aparc-DKTatlas_lh_area_superiortemporal
8	chr8_8227131-8229660	8240516	chr8:8240516:T:C	8523020	chr8:8523020:T:C	NA, NA, NA, NA, NA, NA	0.643697, 0.643697, 0.643697, 0.643697, 0.643697, 0.643697	IDP_T1_FAST_ROIs_R_cerebellum_crus_II, IDP_T1_FAST_ROIs_R_cerebellum_VIIb, aparc-Desikan_lh_area_superiortemporal, aparc-pial_lh_area_superiortemporal, aparc-DKTatlas_lh_area_superiortemporal, SuperiorTemporal_SA
8	chr8_8227131-8229660	8240516	chr8:8240516:T:C	8525195	chr8:8525195:A:G	0.651656, 0.651656, 0.651656, 0.651656, 0.651656, 0.651656, 0.651656	0.634157, 0.634157, 0.634157, 0.634157, 0.634157, 0.634157, 0.634157	IDP_T1_FAST_ROIs_R_cerebellum_crus_II, IDP_T1_FAST_ROIs_R_cerebellum_VIIb, aparc-Desikan_lh_area_superiortemporal, aparc-Desikan_rh_area_superiortemporal, aparc-pial_lh_area_superiortemporal, aparc-DKTatlas_lh_area_superiortemporal, SuperiorTemporal_SA
8	chr8_8227131-8229660	8240516	chr8:8240516:T:C	8527137	chr8:8527137:C:G	0.651656, 0.651656, 0.651656, 0.651656, 0.651656, 0.651656	0.63999, 0.63999, 0.63999, 0.63999, 0.63999, 0.63999	IDP_T1_FAST_ROIs_R_cerebellum_crus_II, IDP_T1_FAST_ROIs_R_cerebellum_VIIb, aparc-Desikan_lh_area_superiortemporal, aparc-Desikan_rh_area_superiortemporal, aparc-pial_lh_area_superiortemporal, aparc-DKTatlas_lh_area_superiortemporal
8	chr8_8227131-8229660	8240516	chr8:8240516:T:C	8529585	chr8:8529585:G:T	0.712883, 0.712883, 0.712883, 0.712883	NA, NA, NA, NA	aparc-Desikan_lh_area_superiortemporal, aparc-pial_lh_area_superiortemporal, aparc-DKTatlas_lh_area_superiortemporal, SuperiorTemporal_SA
8	chr8_8227131-8229660	8240516	chr8:8240516:T:C	8685814	chr8:8685814:T:C	0.610073, 0.610073, 0.610073, 0.610073	NA, NA, NA, NA	aparc-Desikan_lh_area_superiortemporal, aparc-Desikan_rh_area_superiortemporal, aparc-pial_lh_area_superiortemporal, SuperiorTemporal_SA
8	chr8_8227131-8229660	8240516	chr8:8240516:T:C	8687298	chr8:8687298:T:C	0.625142, 0.625142, 0.625142, 0.625142	NA, NA, NA, NA	aparc-Desikan_lh_area_superiortemporal, aparc-Desikan_rh_area_superiortemporal, aparc-pial_lh_area_superiortemporal, SuperiorTemporal_SA
8	chr8_8227131-8229660	8240516	chr8:8240516:T:C	8687362	chr8:8687362:G:A	0.625142, 0.625142, 0.625142, 0.625142	NA, NA, NA, NA	aparc-Desikan_lh_area_superiortemporal, aparc-Desikan_rh_area_superiortemporal, aparc-pial_lh_area_superiortemporal, SuperiorTemporal_SA
8	chr8_8227131-8229660	8240516	chr8:8240516:T:C	8688114	chr8:8688114:TTTG:T	0.603435, 0.603435, 0.603435	NA, NA, NA	aparc-Desikan_lh_area_superiortemporal, aparc-Desikan_rh_area_superiortemporal, aparc-pial_lh_area_superiortemporal
8	chr8_8227131-8229660	8240516	chr8:8240516:T:C	8689600	chr8:8689600:G:C	0.620518, 0.620518, 0.620518, 0.620518	NA, NA, NA, NA	aparc-Desikan_lh_area_superiortemporal, aparc-Desikan_rh_area_superiortemporal, aparc-pial_lh_area_superiortemporal, aparc-DKTatlas_lh_area_superiortemporal
8	chr8_8227131-8229660	8240516	chr8:8240516:T:C	8689803	chr8:8689803:A:C	0.639744, 0.639744, 0.639744, 0.639744	NA, NA, NA, NA	aparc-Desikan_lh_area_superiortemporal, aparc-Desikan_rh_area_superiortemporal, aparc-pial_lh_area_superiortemporal, SuperiorTemporal_SA
8	chr8_8227131-8229660	8240516	chr8:8240516:T:C	8690301	chr8:8690301:A:G	0.639744, 0.639744, 0.639744	NA, NA, NA	aparc-Desikan_lh_area_superiortemporal, aparc-pial_lh_area_superiortemporal, SuperiorTemporal_SA
8	chr8_8227131-8229660	8240516	chr8:8240516:T:C	8690607	chr8:8690607:T:A	0.655137, 0.655137	NA, NA	aparc-pial_lh_area_superiortemporal, wg_lh_intensity-contrast_cuneus
8	chr8_8227131-8229660	8240516	chr8:8240516:T:C	8691291	chr8:8691291:G:A	0.635113, 0.635113, 0.635113, 0.635113	NA, NA, NA, NA	aparc-Desikan_lh_area_superiortemporal, aparc-Desikan_rh_area_superiortemporal, aparc-pial_lh_area_superiortemporal, SuperiorTemporal_SA
8	chr8_8227131-8229660	8240516	chr8:8240516:T:C	8691510	chr8:8691510:A:C	0.61395, 0.61395	NA, NA	aparc-pial_lh_area_superiortemporal, SuperiorTemporal_SA
8	chr8_8227131-8229660	8240516	chr8:8240516:T:C	8691922	chr8:8691922:G:A	0.633965, 0.633965, 0.633965, 0.633965	NA, NA, NA, NA	aseg_global_volume_Optic-Chiasm, aparc-Desikan_lh_area_superiortemporal, aparc-pial_lh_area_superiortemporal, SuperiorTemporal_SA
8	chr8_8227131-8229660	8240516	chr8:8240516:T:C	8692364	chr8:8692364:A:G	0.610415	NA	SuperiorTemporal_SA
8	chr8_8227131-8229660	8240516	chr8:8240516:T:C	8720557	chr8:8720557:T:C	0.635113	NA	SuperiorTemporal_SA
8	chr8_8227131-8229660	8240516	chr8:8240516:T:C	8720719	chr8:8720719:A:G	0.617685	NA	SuperiorTemporal_SA
8	chr8_8227131-8229660	8240516	chr8:8240516:T:C	8721284	chr8:8721284:A:T	0.670324, 0.670324	NA, NA	aparc-pial_lh_area_superiortemporal, rfMRI connectivity (ICA100 edge 382)
8	chr8_8227131-8229660	8240516	chr8:8240516:T:C	8721301	chr8:8721301:T:C	0.670324, 0.670324, 0.670324	NA, NA, NA	aparc-pial_lh_area_superiortemporal, rfMRI connectivity (ICA100 edge 382), SuperiorTemporal_SA
8	chr8_8227131-8229660	8240516	chr8:8240516:T:C	8723898	chr8:8723898:C:G	0.685001, 0.685001, 0.685001	NA, NA, NA	aparc-Desikan_lh_area_superiortemporal, aparc-pial_lh_area_superiortemporal, rfMRI connectivity (ICA100 edge 382)
8	chr8_8227131-8229660	8240516	chr8:8240516:T:C	8726362	chr8:8726362:T:C	0.639744, 0.639744, 0.639744	NA, NA, NA	aparc-Desikan_lh_area_superiortemporal, aparc-pial_lh_area_superiortemporal, SuperiorTemporal_SA
8	chr8_8227131-8229660	8240516	chr8:8240516:T:C	8726834	chr8:8726834:G:A	0.723906, 0.723906, 0.723906	NA, NA, NA	aparc-Desikan_lh_area_superiortemporal, aparc-pial_lh_area_superiortemporal, SuperiorTemporal_SA
8	chr8_8227131-8229660	8240516	chr8:8240516:T:C	8731607	chr8:8731607:C:T	0.669658, 0.669658, 0.669658	NA, NA, NA	aparc-pial_lh_area_superiortemporal, rfMRI connectivity (ICA100 edge 382), SuperiorTemporal_SA
8	chr8_8227131-8229660	8240516	chr8:8240516:T:C	8735335	chr8:8735335:C:G	0.669658	NA	rfMRI connectivity (ICA100 edge 382)
8	chr8_8227131-8229660	8240516	chr8:8240516:T:C	8737594	chr8:8737594:A:T	0.669658	NA	rfMRI connectivity (ICA100 edge 382)
8	chr8_8227131-8229660	8240516	chr8:8240516:T:C	8740878	chr8:8740878:A:T	0.663417, 0.663417, 0.663417	NA, NA, NA	aparc-Desikan_lh_area_superiortemporal, aparc-pial_lh_area_superiortemporal, rfMRI amplitudes (ICA100 node 46)
8	chr8_8227131-8229660	8240516	chr8:8240516:T:C	8776038	chr8:8776038:T:G	0.663273, 0.663273, 0.663273, 0.663273, 0.663273, 0.663273	NA, NA, NA, NA, NA, NA	aparc-Desikan_lh_area_superiortemporal, aparc-pial_lh_area_superiortemporal, aparc-DKTatlas_lh_area_superiortemporal, wg_lh_intensity-contrast_cuneus, wg_rh_intensity-contrast_cuneus, SuperiorTemporal_SA
8	chr8_8227131-8229660	8240516	chr8:8240516:T:C	8779919	chr8:8779919:G:A	0.692465, 0.692465, 0.692465, 0.692465, 0.692465, 0.692465, 0.692465	NA, NA, NA, NA, NA, NA, NA	aparc-Desikan_lh_area_superiortemporal, aparc-pial_lh_area_superiortemporal, aparc-DKTatlas_lh_area_superiortemporal, wg_lh_intensity-contrast_cuneus, wg_lh_intensity-contrast_transversetemporal, wg_rh_intensity-contrast_cuneus, SuperiorTemporal_SA
8	chr8_8227131-8229660	8240516	chr8:8240516:T:C	8782230	chr8:8782230:A:G	0.614158, 0.614158, 0.614158, 0.614158, 0.614158, 0.614158, 0.614158	NA, NA, NA, NA, NA, NA, NA	aparc-Desikan_lh_area_superiortemporal, aparc-pial_lh_area_superiortemporal, aparc-DKTatlas_lh_area_superiortemporal, wg_lh_intensity-contrast_cuneus, wg_lh_intensity-contrast_transversetemporal, wg_rh_intensity-contrast_cuneus, SuperiorTemporal_SA
8	chr8_8227131-8229660	8240516	chr8:8240516:T:C	8782662	chr8:8782662:C:A	0.710128, 0.710128, 0.710128, 0.710128, 0.710128, 0.710128	NA, NA, NA, NA, NA, NA	aparc-Desikan_lh_area_superiortemporal, aparc-pial_lh_area_superiortemporal, aparc-DKTatlas_lh_area_superiortemporal, wg_lh_intensity-contrast_cuneus, wg_rh_intensity-contrast_cuneus, SuperiorTemporal_SA
8	chr8_8227131-8229660	8240516	chr8:8240516:T:C	8783635	chr8:8783635:C:T	0.606625, 0.606625, 0.606625, 0.606625, 0.606625, 0.606625	NA, NA, NA, NA, NA, NA	aparc-Desikan_lh_area_superiortemporal, aparc-pial_lh_area_superiortemporal, aparc-DKTatlas_lh_area_superiortemporal, wg_lh_intensity-contrast_cuneus, wg_rh_intensity-contrast_cuneus, SuperiorTemporal_SA
8	chr8_8227131-8229660	8240516	chr8:8240516:T:C	8786764	chr8:8786764:G:C	0.647217, 0.647217, 0.647217, 0.647217, 0.647217, 0.647217	NA, NA, NA, NA, NA, NA	aparc-Desikan_lh_area_superiortemporal, aparc-pial_lh_area_superiortemporal, aparc-DKTatlas_lh_area_superiortemporal, wg_lh_intensity-contrast_cuneus, wg_rh_intensity-contrast_cuneus, wg_rh_intensity-contrast_superiorparietal
8	chr8_8227131-8229660	8240516	chr8:8240516:T:C	8788736	chr8:8788736:T:C	0.647217, 0.647217, 0.647217, 0.647217, 0.647217, 0.647217	NA, NA, NA, NA, NA, NA	aparc-Desikan_lh_area_superiortemporal, aparc-pial_lh_area_superiortemporal, wg_lh_intensity-contrast_cuneus, wg_rh_intensity-contrast_cuneus, rfMRI amplitudes (ICA100 node 46), SuperiorTemporal_SA
8	chr8_8227131-8229660	8240516	chr8:8240516:T:C	8792371	chr8:8792371:C:T	0.678931, 0.678931, 0.678931, 0.678931, 0.678931, 0.678931, 0.678931	NA, NA, NA, NA, NA, NA, NA	aparc-Desikan_lh_area_superiortemporal, aparc-pial_lh_area_superiortemporal, wg_lh_intensity-contrast_cuneus, wg_lh_intensity-contrast_postcentral, wg_rh_intensity-contrast_cuneus, wg_rh_intensity-contrast_superiorparietal, SuperiorTemporal_SA
8	chr8_8227131-8229660	8240516	chr8:8240516:T:C	8795379	chr8:8795379:G:A	0.686191, 0.686191, 0.686191, 0.686191, 0.686191, 0.686191	NA, NA, NA, NA, NA, NA	aparc-Desikan_lh_area_superiortemporal, aparc-pial_lh_area_superiortemporal, wg_lh_intensity-contrast_cuneus, wg_rh_intensity-contrast_cuneus, rfMRI amplitudes (ICA100 node 46), SuperiorTemporal_SA
8	chr8_8227131-8229660	8240516	chr8:8240516:T:C	8797017	chr8:8797017:T:C	0.653745, 0.653745, 0.653745, 0.653745, 0.653745, 0.653745	NA, NA, NA, NA, NA, NA	aparc-Desikan_lh_area_superiortemporal, aparc-pial_lh_area_superiortemporal, aparc-DKTatlas_lh_area_superiortemporal, wg_lh_intensity-contrast_cuneus, wg_rh_intensity-contrast_cuneus, SuperiorTemporal_SA
8	chr8_8227131-8229660	8240516	chr8:8240516:T:C	8801030	chr8:8801030:A:G	0.731395, 0.731395, 0.731395, 0.731395, 0.731395, 0.731395	NA, NA, NA, NA, NA, NA	aparc-Desikan_lh_area_superiortemporal, aparc-pial_lh_area_superiortemporal, aparc-DKTatlas_lh_area_superiortemporal, wg_lh_intensity-contrast_cuneus, wg_rh_intensity-contrast_cuneus, SuperiorTemporal_SA
8	chr8_8227131-8229660	8240516	chr8:8240516:T:C	8803028	chr8:8803028:C:A	0.731395, 0.731395, 0.731395, 0.731395, 0.731395, 0.731395	NA, NA, NA, NA, NA, NA	aparc-Desikan_lh_area_superiortemporal, aparc-pial_lh_area_superiortemporal, aparc-DKTatlas_lh_area_superiortemporal, wg_lh_intensity-contrast_cuneus, wg_rh_intensity-contrast_cuneus, SuperiorTemporal_SA
8	chr8_8227131-8229660	8240516	chr8:8240516:T:C	8804024	chr8:8804024:T:C	0.740778, 0.740778, 0.740778, 0.740778, 0.740778, 0.740778	NA, NA, NA, NA, NA, NA	aparc-Desikan_lh_area_superiortemporal, aparc-pial_lh_area_superiortemporal, wg_lh_intensity-contrast_cuneus, wg_rh_intensity-contrast_cuneus, rfMRI amplitudes (ICA100 node 46), SuperiorTemporal_SA
8	chr8_8227131-8229660	8240516	chr8:8240516:T:C	8804171	chr8:8804171:C:G	0.694586, 0.694586, 0.694586, 0.694586, 0.694586	NA, NA, NA, NA, NA	aparc-Desikan_lh_area_superiortemporal, aparc-pial_lh_area_superiortemporal, aparc-DKTatlas_lh_area_superiortemporal, wg_lh_intensity-contrast_cuneus, wg_rh_intensity-contrast_cuneus
8	chr8_8227131-8229660	8240516	chr8:8240516:T:C	8807112	chr8:8807112:G:A	0.70291, 0.70291, 0.70291, 0.70291, 0.70291	NA, NA, NA, NA, NA	aparc-Desikan_lh_area_superiortemporal, aparc-pial_lh_area_superiortemporal, aparc-DKTatlas_lh_area_superiortemporal, wg_lh_intensity-contrast_cuneus, SuperiorTemporal_SA
8	chr8_8227131-8229660	8240516	chr8:8240516:T:C	8812171	chr8:8812171:CGTAA:C	0.731395, 0.731395, 0.731395	NA, NA, NA	aparc-Desikan_lh_area_superiortemporal, aparc-DKTatlas_lh_area_superiortemporal, wg_lh_intensity-contrast_cuneus
8	chr8_8227131-8229660	8240516	chr8:8240516:T:C	8812572	chr8:8812572:G:C	0.731395, 0.731395, 0.731395, 0.731395	NA, NA, NA, NA	aparc-Desikan_lh_area_superiortemporal, aparc-DKTatlas_lh_area_superiortemporal, wg_lh_intensity-contrast_cuneus, wg_rh_intensity-contrast_cuneus
8	chr8_8227131-8229660	8240516	chr8:8240516:T:C	8812667	chr8:8812667:T:A	0.706269, 0.706269, 0.706269, 0.706269	NA, NA, NA, NA	aparc-Desikan_lh_area_superiortemporal, aparc-DKTatlas_lh_area_superiortemporal, wg_lh_intensity-contrast_cuneus, wg_rh_intensity-contrast_cuneus
8	chr8_8227131-8229660	8240516	chr8:8240516:T:C	8813089	chr8:8813089:A:G	0.720544, 0.720544, 0.720544, 0.720544, 0.720544	NA, NA, NA, NA, NA	aparc-Desikan_lh_area_superiortemporal, aparc-DKTatlas_lh_area_superiortemporal, wg_lh_intensity-contrast_cuneus, wg_rh_intensity-contrast_cuneus, SuperiorTemporal_SA
8	chr8_8227131-8229660	8240516	chr8:8240516:T:C	8813226	chr8:8813226:C:A	0.711187, 0.711187, 0.711187, 0.711187, 0.711187	NA, NA, NA, NA, NA	aparc-Desikan_lh_area_superiortemporal, aparc-DKTatlas_lh_area_superiortemporal, wg_lh_intensity-contrast_cuneus, wg_rh_intensity-contrast_cuneus, SuperiorTemporal_SA
8	chr8_8227131-8229660	8240516	chr8:8240516:T:C	8814452	chr8:8814452:C:T	0.706269, 0.706269, 0.706269, 0.706269, 0.706269	NA, NA, NA, NA, NA	aparc-Desikan_lh_area_superiortemporal, aparc-DKTatlas_lh_area_superiortemporal, wg_lh_intensity-contrast_cuneus, wg_rh_intensity-contrast_cuneus, SuperiorTemporal_SA
8	chr8_8227131-8229660	8240516	chr8:8240516:T:C	8814919	chr8:8814919:G:C	0.745366, 0.745366, 0.745366, 0.745366	NA, NA, NA, NA	aparc-Desikan_lh_area_superiortemporal, aparc-DKTatlas_lh_area_superiortemporal, wg_lh_intensity-contrast_cuneus, wg_rh_intensity-contrast_cuneus
8	chr8_8227131-8229660	8240516	chr8:8240516:T:C	8815069	chr8:8815069:A:G	0.720544, 0.720544, 0.720544, 0.720544, 0.720544	NA, NA, NA, NA, NA	aparc-Desikan_lh_area_superiortemporal, aparc-DKTatlas_lh_area_superiortemporal, wg_lh_intensity-contrast_cuneus, wg_rh_intensity-contrast_cuneus, SuperiorTemporal_SA
8	chr8_8227131-8229660	8240516	chr8:8240516:T:C	8816091	chr8:8816091:A:C	0.80181, 0.80181, 0.80181, 0.80181, 0.80181, 0.80181	NA, NA, NA, NA, NA, NA	aparc-Desikan_lh_area_superiortemporal, aparc-DKTatlas_lh_area_superiortemporal, wg_lh_intensity-contrast_cuneus, wg_rh_intensity-contrast_cuneus, rfMRI amplitudes (ICA100 node 46), SuperiorTemporal_SA
8	chr8_8227131-8229660	8240516	chr8:8240516:T:C	8816226	chr8:8816226:T:C	0.743867, 0.743867, 0.743867, 0.743867, 0.743867, 0.743867	NA, NA, NA, NA, NA, NA	aparc-Desikan_lh_area_superiortemporal, aparc-DKTatlas_lh_area_superiortemporal, wg_lh_intensity-contrast_cuneus, wg_rh_intensity-contrast_cuneus, rfMRI amplitudes (ICA100 node 46), SuperiorTemporal_SA
8	chr8_8227131-8229660	8240516	chr8:8240516:T:C	8817815	chr8:8817815:A:T	0.68985, 0.68985, 0.68985, 0.68985, 0.68985, 0.68985	NA, NA, NA, NA, NA, NA	IDP_T1_FAST_ROIs_R_cerebellum_crus_II, IDP_T1_FAST_ROIs_R_cerebellum_VIIb, aparc-Desikan_lh_area_superiortemporal, wg_lh_intensity-contrast_cuneus, wg_rh_intensity-contrast_cuneus, rfMRI amplitudes (ICA100 node 46)
8	chr8_8227131-8229660	8240516	chr8:8240516:T:C	8819116	chr8:8819116:GAATC:G	0.743867, 0.743867, 0.743867, 0.743867	NA, NA, NA, NA	aparc-Desikan_lh_area_superiortemporal, wg_lh_intensity-contrast_cuneus, wg_rh_intensity-contrast_cuneus, rfMRI amplitudes (ICA100 node 46)
8	chr8_8227131-8229660	8240516	chr8:8240516:T:C	8821020	chr8:8821020:G:A	0.724549, 0.724549, 0.724549, 0.724549, 0.724549	NA, NA, NA, NA, NA	aparc-Desikan_lh_area_superiortemporal, wg_lh_intensity-contrast_cuneus, wg_rh_intensity-contrast_cuneus, rfMRI amplitudes (ICA100 node 46), SuperiorTemporal_SA
8	chr8_8227131-8229660	8240516	chr8:8240516:T:C	8821631	chr8:8821631:CTT:C	0.724549, 0.724549, 0.724549, 0.724549	NA, NA, NA, NA	aparc-Desikan_lh_area_superiortemporal, wg_lh_intensity-contrast_cuneus, wg_rh_intensity-contrast_cuneus, rfMRI amplitudes (ICA100 node 46)
8	chr8_8227131-8229660	8240516	chr8:8240516:T:C	8821666	chr8:8821666:A:G	0.724549, 0.724549, 0.724549, 0.724549, 0.724549	NA, NA, NA, NA, NA	aparc-Desikan_lh_area_superiortemporal, wg_lh_intensity-contrast_cuneus, wg_rh_intensity-contrast_cuneus, rfMRI amplitudes (ICA100 node 46), SuperiorTemporal_SA
8	chr8_8227131-8229660	8240516	chr8:8240516:T:C	8822104	chr8:8822104:T:C	0.724549, 0.724549, 0.724549, 0.724549, 0.724549	NA, NA, NA, NA, NA	aparc-Desikan_lh_area_superiortemporal, wg_lh_intensity-contrast_cuneus, wg_rh_intensity-contrast_cuneus, rfMRI amplitudes (ICA100 node 46), SuperiorTemporal_SA
8	chr8_8227131-8229660	8240516	chr8:8240516:T:C	8822967	chr8:8822967:G:A	0.724549, 0.724549, 0.724549, 0.724549	NA, NA, NA, NA	aparc-Desikan_lh_area_superiortemporal, wg_lh_intensity-contrast_cuneus, wg_rh_intensity-contrast_cuneus, SuperiorTemporal_SA
8	chr8_8227131-8229660	8240516	chr8:8240516:T:C	8824682	chr8:8824682:A:T	0.724549, 0.724549, 0.724549	NA, NA, NA	aparc-Desikan_lh_area_superiortemporal, wg_lh_intensity-contrast_cuneus, wg_rh_intensity-contrast_cuneus
8	chr8_8227131-8229660	8240516	chr8:8240516:T:C	8825368	chr8:8825368:T:C	0.614158, 0.614158, 0.614158, 0.614158	NA, NA, NA, NA	wg_lh_intensity-contrast_cuneus, wg_rh_intensity-contrast_cuneus, wg_rh_intensity-contrast_superiorparietal, SuperiorTemporal_SA
8	chr8_8227131-8229660	8240516	chr8:8240516:T:C	8827443	chr8:8827443:G:A	0.625193, 0.625193, 0.625193	NA, NA, NA	IDP_T1_FAST_ROIs_R_cerebellum_crus_II, wg_lh_intensity-contrast_cuneus, SuperiorTemporal_SA
8	chr8_8227131-8229660	8240516	chr8:8240516:T:C	8827680	chr8:8827680:A:G	0.711187, 0.711187	NA, NA	wg_lh_intensity-contrast_cuneus, SuperiorTemporal_SA
8	chr8_8227131-8229660	8240516	chr8:8240516:T:C	8828136	chr8:8828136:T:C	0.618874, 0.618874, 0.618874, 0.618874	NA, NA, NA, NA	wg_lh_intensity-contrast_cuneus, wg_rh_intensity-contrast_cuneus, wg_rh_intensity-contrast_superiorparietal, SuperiorTemporal_SA
8	chr8_8227131-8229660	8240516	chr8:8240516:T:C	8828344	chr8:8828344:A:G	0.614158, 0.614158, 0.614158	NA, NA, NA	wg_lh_intensity-contrast_cuneus, wg_rh_intensity-contrast_cuneus, SuperiorTemporal_SA
8	chr8_8227131-8229660	8240516	chr8:8240516:T:C	8838939	chr8:8838939:T:G	0.63283, 0.63283, 0.63283, 0.63283	NA, NA, NA, NA	aparc-DKTatlas_lh_area_superiortemporal, wg_lh_intensity-contrast_cuneus, wg_rh_intensity-contrast_cuneus, SuperiorTemporal_SA
8	chr8_8227131-8229660	8240516	chr8:8240516:T:C	8846820	chr8:8846820:G:C	0.724798, 0.724798, 0.724798	NA, NA, NA	IDP_T1_FAST_ROIs_R_cerebellum_crus_II, IDP_T1_FAST_ROIs_R_cerebellum_VIIb, wg_rh_intensity-contrast_cuneus
8	chr8_8227131-8229660	8240516	chr8:8240516:T:C	8863963	chr8:8863963:G:A	0.609318, 0.609318, 0.609318	NA, NA, NA	IDP_T1_FAST_ROIs_R_cerebellum_crus_II, IDP_T1_FAST_ROIs_R_cerebellum_VIIb, SuperiorTemporal_SA
8	chr8_8227131-8229660	8240516	chr8:8240516:T:C	8932549	chr8:8932549:T:A	0.635931, 0.635931	NA, NA	aparc-Desikan_rh_area_superiortemporal, aparc-DKTatlas_rh_area_superiortemporal
8	chr8_8227131-8229660	8240516	chr8:8240516:T:C	8933634	chr8:8933634:A:C	0.664475, 0.664475, 0.664475	NA, NA, NA	aparc-Desikan_rh_area_superiortemporal, aparc-DKTatlas_rh_area_superiortemporal, aparc-a2009s_lh_area_G-front-sup
8	chr8_8227131-8229660	8240516	chr8:8240516:T:C	8933743	chr8:8933743:C:A	0.688948, 0.688948, 0.688948	NA, NA, NA	aparc-Desikan_rh_area_superiortemporal, aparc-DKTatlas_rh_area_superiortemporal, aparc-a2009s_lh_area_G-front-sup
8	chr8_8227131-8229660	8240516	chr8:8240516:T:C	8934522	chr8:8934522:T:C	0.693213, 0.693213, 0.693213	NA, NA, NA	aparc-Desikan_rh_area_superiortemporal, aparc-DKTatlas_rh_area_superiortemporal, aparc-a2009s_lh_area_G-front-sup
8	chr8_8227131-8229660	8240516	chr8:8240516:T:C	8934707	chr8:8934707:A:C	0.706269, 0.706269, 0.706269	NA, NA, NA	aparc-Desikan_rh_area_superiortemporal, aparc-DKTatlas_rh_area_superiortemporal, aparc-a2009s_lh_area_G-front-sup
8	chr8_8227131-8229660	8240516	chr8:8240516:T:C	8934916	chr8:8934916:A:G	0.706269, 0.706269, 0.706269	NA, NA, NA	aparc-Desikan_rh_area_superiortemporal, aparc-DKTatlas_rh_area_superiortemporal, aparc-a2009s_lh_area_G-front-sup
8	chr8_8227131-8229660	8240516	chr8:8240516:T:C	8936683	chr8:8936683:A:G	0.699349, 0.699349, 0.699349	NA, NA, NA	aparc-Desikan_rh_area_superiortemporal, aparc-DKTatlas_rh_area_superiortemporal, aparc-a2009s_lh_area_G-front-sup
8	chr8_8227131-8229660	8240516	chr8:8240516:T:C	8936944	chr8:8936944:G:A	0.699349, 0.699349, 0.699349	NA, NA, NA	aparc-Desikan_rh_area_superiortemporal, aparc-DKTatlas_rh_area_superiortemporal, aparc-a2009s_lh_area_G-front-sup
8	chr8_8227131-8229660	8240516	chr8:8240516:T:C	8937291	chr8:8937291:C:T	0.699349, 0.699349, 0.699349	NA, NA, NA	aparc-Desikan_rh_area_superiortemporal, aparc-DKTatlas_rh_area_superiortemporal, aparc-a2009s_lh_area_G-front-sup
8	chr8_8227131-8229660	8240516	chr8:8240516:T:C	8937520	chr8:8937520:A:T	0.685712, 0.685712, 0.685712	NA, NA, NA	aparc-Desikan_rh_area_superiortemporal, aparc-DKTatlas_rh_area_superiortemporal, aparc-a2009s_lh_area_G-front-sup
8	chr8_8227131-8229660	8240516	chr8:8240516:T:C	8937699	chr8:8937699:A:T	0.626167, 0.626167, 0.626167	NA, NA, NA	aparc-Desikan_rh_area_superiortemporal, aparc-DKTatlas_rh_area_superiortemporal, aparc-a2009s_lh_area_G-front-sup
8	chr8_8227131-8229660	8240516	chr8:8240516:T:C	8937818	chr8:8937818:G:A	0.626167, 0.626167, 0.626167	NA, NA, NA	aparc-Desikan_rh_area_superiortemporal, aparc-DKTatlas_rh_area_superiortemporal, aparc-a2009s_lh_area_G-front-sup
8	chr8_8227131-8229660	8240516	chr8:8240516:T:C	8937937	chr8:8937937:A:C	0.626167, 0.626167, 0.626167	NA, NA, NA	aparc-Desikan_rh_area_superiortemporal, aparc-DKTatlas_rh_area_superiortemporal, aparc-a2009s_lh_area_G-front-sup
8	chr8_8227131-8229660	8240516	chr8:8240516:T:C	8938391	chr8:8938391:C:G	0.626167, 0.626167	NA, NA	aparc-Desikan_rh_area_superiortemporal, aparc-DKTatlas_rh_area_superiortemporal
8	chr8_8227131-8229660	8240516	chr8:8240516:T:C	8939009	chr8:8939009:T:G	0.699349, 0.699349	NA, NA	aparc-Desikan_rh_area_superiortemporal, aparc-DKTatlas_rh_area_superiortemporal
8	chr8_8227131-8229660	8240516	chr8:8240516:T:C	8939092	chr8:8939092:A:G	0.699349, 0.699349, 0.699349	NA, NA, NA	aparc-Desikan_rh_area_superiortemporal, aparc-DKTatlas_rh_area_superiortemporal, aparc-a2009s_lh_area_G-front-sup
8	chr8_8227131-8229660	8240516	chr8:8240516:T:C	8939545	chr8:8939545:G:C	0.699349, 0.699349	NA, NA	aparc-Desikan_rh_area_superiortemporal, aparc-a2009s_lh_area_G-front-sup
8	chr8_8227131-8229660	8240516	chr8:8240516:T:C	8939563	chr8:8939563:A:T	0.685712	NA	aparc-a2009s_lh_area_G-front-sup
8	chr8_8227131-8229660	8240516	chr8:8240516:T:C	8939568	chr8:8939568:T:G	0.699349	NA	aparc-a2009s_lh_area_G-front-sup
8	chr8_8227131-8229660	8240516	chr8:8240516:T:C	8967348	chr8:8967348:T:G	0.627605	NA	SuperiorTemporal_SA
8	chr8_8227131-8229660	8240516	chr8:8240516:T:C	8993123	chr8:8993123:G:A	0.617413	NA	IDP_T1_FAST_ROIs_R_cerebellum_crus_II
8	chr8_8227131-8229660	8240516	chr8:8240516:T:C	8994371	chr8:8994371:G:A	0.626534	NA	IDP_T1_FAST_ROIs_R_cerebellum_crus_II
8	chr8_8227131-8229660	8240516	chr8:8240516:T:C	8995760	chr8:8995760:G:T	0.617413	NA	IDP_T1_FAST_ROIs_R_cerebellum_crus_II
8	chr8_8227131-8229660	8240516	chr8:8240516:T:C	9023703	chr8:9023703:ACT:A	0.632908	NA	IDP_T1_FAST_ROIs_R_cerebellum_crus_II
8	chr8_8227131-8229660	8240516	chr8:8240516:T:C	9024940	chr8:9024940:TA:T	0.632908	NA	IDP_T1_FAST_ROIs_R_cerebellum_crus_II
8	chr8_8227131-8229660	8240516	chr8:8240516:T:C	9026395	chr8:9026395:C:T	0.673251	NA	IDP_T1_FAST_ROIs_R_cerebellum_crus_II
8	chr8_8227131-8229660	8240516	chr8:8240516:T:C	9027656	chr8:9027656:A:G	0.673251	NA	IDP_T1_FAST_ROIs_R_cerebellum_crus_II
8	chr8_8227131-8229660	8240516	chr8:8240516:T:C	9028673	chr8:9028673:G:T	0.642845	NA	IDP_T1_FAST_ROIs_R_cerebellum_crus_II
8	chr8_8227131-8229660	8240516	chr8:8240516:T:C	9030032	chr8:9030032:TAAC:T	0.642845	NA	IDP_T1_FAST_ROIs_R_cerebellum_crus_II
8	chr8_8227131-8229660	8240516	chr8:8240516:T:C	9032588	chr8:9032588:C:T	0.661851	NA	IDP_T1_FAST_ROIs_R_cerebellum_crus_II
8	chr8_8227131-8229660	8240516	chr8:8240516:T:C	9033304	chr8:9033304:A:G	0.644918	NA	IDP_T1_FAST_ROIs_R_cerebellum_crus_II
8	chr8_8227131-8229660	8240516	chr8:8240516:T:C	9034711	chr8:9034711:C:T	0.616067	NA	IDP_T1_FAST_ROIs_R_cerebellum_crus_II
8	chr8_8227131-8229660	8240516	chr8:8240516:T:C	9043712	chr8:9043712:T:G	0.644918, 0.644918, 0.644918, 0.644918	NA, NA, NA, NA	IDP_T1_FAST_ROIs_R_cerebellum_crus_II, IDP_T1_FAST_ROIs_R_cerebellum_VIIb, wg_rh_intensity-contrast_cuneus, SuperiorTemporal_SA
8	chr8_8227131-8229660	8240516	chr8:8240516:T:C	9044914	chr8:9044914:G:A	0.644918, 0.644918, 0.644918	NA, NA, NA	IDP_T1_FAST_ROIs_R_cerebellum_crus_II, IDP_T1_FAST_ROIs_R_cerebellum_VIIb, SuperiorTemporal_SA
8	chr8_8227131-8229660	8240516	chr8:8240516:T:C	9045160	chr8:9045160:A:G	0.644918, 0.644918, 0.644918	NA, NA, NA	IDP_T1_FAST_ROIs_R_cerebellum_crus_II, wg_rh_intensity-contrast_cuneus, SuperiorTemporal_SA
8	chr8_8227131-8229660	8240516	chr8:8240516:T:C	9045624	chr8:9045624:C:T	0.644918, 0.644918	NA, NA	wg_rh_intensity-contrast_cuneus, SuperiorTemporal_SA
8	chr8_8227131-8229660	8240516	chr8:8240516:T:C	9056524	chr8:9056524:CA:C	0.639752	NA	wg_rh_intensity-contrast_cuneus
8	chr8_8227131-8229660	8240516	chr8:8240516:T:C	9056614	chr8:9056614:C:T	0.639752	NA	wg_rh_intensity-contrast_cuneus
8	chr8_8227131-8229660	8240516	chr8:8240516:T:C	9061626	chr8:9061626:G:A	0.634715	NA	wg_rh_intensity-contrast_cuneus
8	chr8_8227131-8229660	8240516	chr8:8240516:T:C	9062166	chr8:9062166:C:T	0.634715	NA	wg_rh_intensity-contrast_cuneus
8	chr8_8227131-8229660	8240516	chr8:8240516:T:C	9062759	chr8:9062759:C:G	0.634715	NA	wg_rh_intensity-contrast_cuneus
8	chr8_8227131-8229660	8240516	chr8:8240516:T:C	9111923	chr8:9111923:G:C	0.642467	NA	wg_rh_intensity-contrast_cuneus
8	chr8_8227131-8229660	8240516	chr8:8240516:T:C	9113252	chr8:9113252:G:T	0.752047	NA	wg_rh_intensity-contrast_cuneus
8	chr8_8227131-8229660	8240516	chr8:8240516:T:C	9116348	chr8:9116348:A:G	0.615487	NA	wg_rh_intensity-contrast_cuneus
8	chr8_8227131-8229660	8240516	chr8:8240516:T:C	9171903	chr8:9171903:A:G	0.632788	NA	SuperiorTemporal_SA
8	chr8_8227131-8229660	8240516	chr8:8240516:T:C	9172877	chr8:9172877:T:G	0.635189	NA	SuperiorTemporal_SA
8	chr8_8227131-8229660	8240516	chr8:8240516:T:C	9175583	chr8:9175583:G:A	0.671656	NA	SuperiorTemporal_SA
8	chr8_8227131-8229660	8240516	chr8:8240516:T:C	9178319	chr8:9178319:G:T	0.602778	NA	SuperiorTemporal_SA
8	chr8_8227131-8229660	8240516	chr8:8240516:T:C	9178598	chr8:9178598:A:G	0.766651	NA	SuperiorTemporal_SA
8	chr8_8227131-8229660	8240516	chr8:8240516:T:C	9225906	chr8:9225906:G:A	0.611679	NA	SuperiorTemporal_SA
8	chr8_8227131-8229660	8240516	chr8:8240516:T:C	9226344	chr8:9226344:A:C	0.611679	NA	SuperiorTemporal_SA
8	chr8_8227131-8229660	8240516	chr8:8240516:T:C	9226831	chr8:9226831:T:C	0.611679	NA	SuperiorTemporal_SA
8	chr8_8288311-8289740	8287978	chr8:8287978:G:A	8237150	chr8:8237150:T:C	NA	0.805012	SuperiorTemporal_SA
8	chr8_8288311-8289740	8287978	chr8:8287978:G:A	8246260	chr8:8246260:C:T	NA	0.785339	SuperiorTemporal_SA
8	chr8_8288311-8289740	8287978	chr8:8287978:G:A	8247837	chr8:8247837:T:G	NA	0.750582	SuperiorTemporal_SA
8	chr8_8294241-8295190	8290748	chr8:8290748:C:G	8232171	chr8:8232171:G:C	0.783785, 0.783785	0.720358, 0.720358	aparc-Desikan_lh_area_superiortemporal, wg_lh_intensity-contrast_transversetemporal
8	chr8_8294241-8295190	8290748	chr8:8290748:C:G	8232189	chr8:8232189:C:G	0.787693, 0.787693	0.711557, 0.711557	aparc-Desikan_lh_area_superiortemporal, wg_lh_intensity-contrast_transversetemporal
8	chr8_8294241-8295190	8290748	chr8:8290748:C:G	8234503	chr8:8234503:G:A	0.825472, 0.825472, 0.825472, 0.825472	0.751299, 0.751299, 0.751299, 0.751299	aparc-Desikan_lh_area_superiortemporal, aparc-pial_lh_area_superiortemporal, aparc-DKTatlas_lh_area_superiortemporal, SuperiorTemporal_SA
8	chr8_8294241-8295190	8290748	chr8:8290748:C:G	8234652	chr8:8234652:A:G	0.806943, 0.806943, 0.806943, 0.806943	0.767646, 0.767646, 0.767646, 0.767646	aparc-Desikan_lh_area_superiortemporal, aparc-pial_lh_area_superiortemporal, aparc-DKTatlas_lh_area_superiortemporal, wg_lh_intensity-contrast_transversetemporal
8	chr8_8294241-8295190	8290748	chr8:8290748:C:G	8234883	chr8:8234883:A:C	NA, NA, NA, NA, NA	0.66616, 0.66616, 0.66616, 0.66616, 0.66616	aparc-Desikan_lh_area_superiortemporal, aparc-pial_lh_area_superiortemporal, aparc-DKTatlas_lh_area_superiortemporal, wg_lh_intensity-contrast_transversetemporal, SuperiorTemporal_SA
8	chr8_8294241-8295190	8290748	chr8:8290748:C:G	8235989	chr8:8235989:A:G	0.825472, 0.825472, 0.825472, 0.825472, 0.825472	0.774311, 0.774311, 0.774311, 0.774311, 0.774311	aparc-Desikan_lh_area_superiortemporal, aparc-pial_lh_area_superiortemporal, aparc-DKTatlas_lh_area_superiortemporal, wg_lh_intensity-contrast_transversetemporal, SuperiorTemporal_SA
8	chr8_8294241-8295190	8290748	chr8:8290748:C:G	8236056	chr8:8236056:T:C	NA, NA, NA, NA	0.69942, 0.69942, 0.69942, 0.69942	aparc-Desikan_lh_area_superiortemporal, aparc-pial_lh_area_superiortemporal, aparc-DKTatlas_lh_area_superiortemporal, SuperiorTemporal_SA
8	chr8_8294241-8295190	8290748	chr8:8290748:C:G	8236070	chr8:8236070:G:T	0.825472, 0.825472, 0.825472, 0.825472, 0.825472	0.774311, 0.774311, 0.774311, 0.774311, 0.774311	aparc-Desikan_lh_area_superiortemporal, aparc-pial_lh_area_superiortemporal, aparc-DKTatlas_lh_area_superiortemporal, wg_lh_intensity-contrast_transversetemporal, SuperiorTemporal_SA
8	chr8_8294241-8295190	8290748	chr8:8290748:C:G	8236445	chr8:8236445:A:C	0.825472, 0.825472, 0.825472, 0.825472, 0.825472	0.774311, 0.774311, 0.774311, 0.774311, 0.774311	aparc-Desikan_lh_area_superiortemporal, aparc-pial_lh_area_superiortemporal, aparc-DKTatlas_lh_area_superiortemporal, wg_lh_intensity-contrast_transversetemporal, SuperiorTemporal_SA
8	chr8_8294241-8295190	8290748	chr8:8290748:C:G	8236592	chr8:8236592:C:A	0.825472, 0.825472, 0.825472, 0.825472, 0.825472	0.783083, 0.783083, 0.783083, 0.783083, 0.783083	aparc-Desikan_lh_area_superiortemporal, aparc-pial_lh_area_superiortemporal, aparc-DKTatlas_lh_area_superiortemporal, wg_lh_intensity-contrast_transversetemporal, SuperiorTemporal_SA
8	chr8_8294241-8295190	8290748	chr8:8290748:C:G	8236594	chr8:8236594:G:C	NA, NA, NA, NA	0.70849, 0.70849, 0.70849, 0.70849	aparc-Desikan_lh_area_superiortemporal, aparc-pial_lh_area_superiortemporal, aparc-DKTatlas_lh_area_superiortemporal, wg_lh_intensity-contrast_transversetemporal
8	chr8_8294241-8295190	8290748	chr8:8290748:C:G	8236884	chr8:8236884:G:A	0.810408, 0.810408, 0.810408, 0.810408, 0.810408	0.774311, 0.774311, 0.774311, 0.774311, 0.774311	aparc-Desikan_lh_area_superiortemporal, aparc-pial_lh_area_superiortemporal, aparc-DKTatlas_lh_area_superiortemporal, wg_lh_intensity-contrast_transversetemporal, SuperiorTemporal_SA
8	chr8_8294241-8295190	8290748	chr8:8290748:C:G	8237033	chr8:8237033:T:C	NA, NA, NA, NA	0.702709, 0.702709, 0.702709, 0.702709	aparc-Desikan_lh_area_superiortemporal, aparc-pial_lh_area_superiortemporal, aparc-DKTatlas_lh_area_superiortemporal, SuperiorTemporal_SA
8	chr8_8294241-8295190	8290748	chr8:8290748:C:G	8237204	chr8:8237204:G:A	0.806943, 0.806943, 0.806943, 0.806943, 0.806943	0.767646, 0.767646, 0.767646, 0.767646, 0.767646	aparc-Desikan_lh_area_superiortemporal, aparc-pial_lh_area_superiortemporal, aparc-DKTatlas_lh_area_superiortemporal, wg_lh_intensity-contrast_transversetemporal, SuperiorTemporal_SA
8	chr8_8294241-8295190	8290748	chr8:8290748:C:G	8237241	chr8:8237241:T:C	0.778121, 0.778121, 0.778121, 0.778121, 0.778121	0.774311, 0.774311, 0.774311, 0.774311, 0.774311	aparc-Desikan_lh_area_superiortemporal, aparc-pial_lh_area_superiortemporal, aparc-DKTatlas_lh_area_superiortemporal, wg_lh_intensity-contrast_transversetemporal, SuperiorTemporal_SA
8	chr8_8294241-8295190	8290748	chr8:8290748:C:G	8237303	chr8:8237303:T:C	NA, NA, NA, NA, NA	0.702709, 0.702709, 0.702709, 0.702709, 0.702709	aparc-Desikan_lh_area_superiortemporal, aparc-pial_lh_area_superiortemporal, aparc-DKTatlas_lh_area_superiortemporal, wg_lh_intensity-contrast_transversetemporal, SuperiorTemporal_SA
8	chr8_8294241-8295190	8290748	chr8:8290748:C:G	8237348	chr8:8237348:G:A	0.77047, 0.77047, 0.77047, 0.77047, 0.77047	0.741869, 0.741869, 0.741869, 0.741869, 0.741869	aparc-Desikan_lh_area_superiortemporal, aparc-pial_lh_area_superiortemporal, aparc-DKTatlas_lh_area_superiortemporal, wg_lh_intensity-contrast_transversetemporal, SuperiorTemporal_SA
8	chr8_8294241-8295190	8290748	chr8:8290748:C:G	8237439	chr8:8237439:A:G	0.825472, 0.825472, 0.825472, 0.825472, 0.825472	0.763971, 0.763971, 0.763971, 0.763971, 0.763971	aparc-Desikan_lh_area_superiortemporal, aparc-pial_lh_area_superiortemporal, aparc-DKTatlas_lh_area_superiortemporal, wg_lh_intensity-contrast_transversetemporal, SuperiorTemporal_SA
8	chr8_8294241-8295190	8290748	chr8:8290748:C:G	8237487	chr8:8237487:G:A	0.806943, 0.806943, 0.806943, 0.806943	0.767646, 0.767646, 0.767646, 0.767646	aparc-Desikan_lh_area_superiortemporal, aparc-pial_lh_area_superiortemporal, aparc-DKTatlas_lh_area_superiortemporal, SuperiorTemporal_SA
8	chr8_8294241-8295190	8290748	chr8:8290748:C:G	8237607	chr8:8237607:G:C	NA, NA, NA, NA	0.705518, 0.705518, 0.705518, 0.705518	aparc-Desikan_lh_area_superiortemporal, aparc-pial_lh_area_superiortemporal, aparc-DKTatlas_lh_area_superiortemporal, wg_lh_intensity-contrast_transversetemporal
8	chr8_8294241-8295190	8290748	chr8:8290748:C:G	8239695	chr8:8239695:A:G	0.825472, 0.825472, 0.825472, 0.825472, 0.825472	0.767831, 0.767831, 0.767831, 0.767831, 0.767831	aparc-Desikan_lh_area_superiortemporal, aparc-pial_lh_area_superiortemporal, aparc-DKTatlas_lh_area_superiortemporal, wg_lh_intensity-contrast_transversetemporal, SuperiorTemporal_SA
8	chr8_8294241-8295190	8290748	chr8:8290748:C:G	8240327	chr8:8240327:C:T	0.806943, 0.806943, 0.806943, 0.806943, 0.806943	0.761072, 0.761072, 0.761072, 0.761072, 0.761072	aparc-Desikan_lh_area_superiortemporal, aparc-pial_lh_area_superiortemporal, aparc-DKTatlas_lh_area_superiortemporal, wg_lh_intensity-contrast_transversetemporal, SuperiorTemporal_SA
8	chr8_8294241-8295190	8290748	chr8:8290748:C:G	8240516	chr8:8240516:T:C	0.753032, 0.753032, 0.753032, 0.753032, 0.753032, 0.753032	0.736036, 0.736036, 0.736036, 0.736036, 0.736036, 0.736036	aparc-Desikan_lh_area_superiortemporal, aparc-pial_lh_area_superiortemporal, aparc-DKTatlas_lh_area_superiortemporal, wg_lh_intensity-contrast_postcentral, wg_lh_intensity-contrast_transversetemporal, SuperiorTemporal_SA
8	chr8_8294241-8295190	8290748	chr8:8290748:C:G	8240557	chr8:8240557:A:G	0.806943, 0.806943, 0.806943, 0.806943, 0.806943	0.756527, 0.756527, 0.756527, 0.756527, 0.756527	aparc-Desikan_lh_area_superiortemporal, aparc-pial_lh_area_superiortemporal, aparc-DKTatlas_lh_area_superiortemporal, wg_lh_intensity-contrast_transversetemporal, SuperiorTemporal_SA
8	chr8_8294241-8295190	8290748	chr8:8290748:C:G	8241055	chr8:8241055:G:A	0.806943, 0.806943, 0.806943, 0.806943	0.74062, 0.74062, 0.74062, 0.74062	aparc-Desikan_lh_area_superiortemporal, aparc-pial_lh_area_superiortemporal, aparc-DKTatlas_lh_area_superiortemporal, wg_lh_intensity-contrast_transversetemporal
8	chr8_8294241-8295190	8290748	chr8:8290748:C:G	8247222	chr8:8247222:C:G	0.802997, 0.802997, 0.802997, 0.802997, 0.802997, 0.802997	0.785458, 0.785458, 0.785458, 0.785458, 0.785458, 0.785458	aparc-Desikan_lh_area_superiortemporal, aparc-Desikan_rh_area_superiortemporal, aparc-pial_lh_area_superiortemporal, aparc-DKTatlas_lh_area_superiortemporal, aparc-DKTatlas_rh_area_superiortemporal, wg_lh_intensity-contrast_transversetemporal
8	chr8_8294241-8295190	8290748	chr8:8290748:C:G	8248986	chr8:8248986:C:T	NA, NA, NA, NA, NA	0.774026, 0.774026, 0.774026, 0.774026, 0.774026	aparc-Desikan_lh_area_superiortemporal, aparc-pial_lh_area_superiortemporal, aparc-DKTatlas_lh_area_superiortemporal, wg_lh_intensity-contrast_transversetemporal, SuperiorTemporal_SA
8	chr8_8294241-8295190	8290748	chr8:8290748:C:G	8252414	chr8:8252414:A:G	NA, NA, NA, NA, NA	0.662408, 0.662408, 0.662408, 0.662408, 0.662408	aparc-Desikan_lh_area_superiortemporal, aparc-pial_lh_area_superiortemporal, aparc-DKTatlas_lh_area_superiortemporal, wg_lh_intensity-contrast_transversetemporal, SuperiorTemporal_SA
8	chr8_8294241-8295190	8290748	chr8:8290748:C:G	8256619	chr8:8256619:A:T	NA, NA, NA, NA	0.674204, 0.674204, 0.674204, 0.674204	aparc-Desikan_lh_area_superiortemporal, aparc-pial_lh_area_superiortemporal, aparc-DKTatlas_lh_area_superiortemporal, wg_lh_intensity-contrast_transversetemporal
8	chr8_8294241-8295190	8290748	chr8:8290748:C:G	8257021	chr8:8257021:A:G	NA, NA, NA, NA, NA	0.68849, 0.68849, 0.68849, 0.68849, 0.68849	aparc-Desikan_lh_area_superiortemporal, aparc-pial_lh_area_superiortemporal, aparc-DKTatlas_lh_area_superiortemporal, wg_lh_intensity-contrast_transversetemporal, SuperiorTemporal_SA
8	chr8_8294241-8295190	8290748	chr8:8290748:C:G	8257782	chr8:8257782:A:G	NA, NA, NA, NA, NA	0.68849, 0.68849, 0.68849, 0.68849, 0.68849	aparc-Desikan_lh_area_superiortemporal, aparc-pial_lh_area_superiortemporal, aparc-DKTatlas_lh_area_superiortemporal, wg_lh_intensity-contrast_transversetemporal, SuperiorTemporal_SA
8	chr8_8294241-8295190	8290748	chr8:8290748:C:G	8258056	chr8:8258056:G:C	NA, NA, NA	0.691418, 0.691418, 0.691418	aparc-Desikan_lh_area_superiortemporal, aparc-pial_lh_area_superiortemporal, aparc-DKTatlas_lh_area_superiortemporal
8	chr8_8294241-8295190	8290748	chr8:8290748:C:G	8261726	chr8:8261726:C:T	0.809778, 0.809778, 0.809778, 0.809778, 0.809778, 0.809778	0.855667, 0.855667, 0.855667, 0.855667, 0.855667, 0.855667	aparc-Desikan_lh_area_superiortemporal, aparc-pial_lh_area_superiortemporal, BA-exvivo_lh_area_BA6, aparc-DKTatlas_lh_area_superiortemporal, aparc-DKTatlas_rh_area_superiortemporal, SuperiorTemporal_SA
8	chr8_8294241-8295190	8290748	chr8:8290748:C:G	8272638	chr8:8272638:A:G	0.825619, 0.825619, 0.825619, 0.825619, 0.825619	0.870426, 0.870426, 0.870426, 0.870426, 0.870426	aparc-Desikan_lh_area_superiortemporal, aparc-pial_lh_area_superiortemporal, BA-exvivo_lh_area_BA6, aparc-DKTatlas_lh_area_superiortemporal, SuperiorTemporal_SA
8	chr8_8294241-8295190	8290748	chr8:8290748:C:G	8273016	chr8:8273016:A:T	0.825619, 0.825619, 0.825619, 0.825619	0.866995, 0.866995, 0.866995, 0.866995	aparc-Desikan_lh_area_superiortemporal, aparc-pial_lh_area_superiortemporal, BA-exvivo_lh_area_BA6, aparc-DKTatlas_lh_area_superiortemporal
8	chr8_8294241-8295190	8290748	chr8:8290748:C:G	8277287	chr8:8277287:A:G	0.880634, 0.880634, 0.880634, 0.880634, 0.880634	0.881266, 0.881266, 0.881266, 0.881266, 0.881266	aparc-Desikan_lh_area_superiortemporal, aparc-pial_lh_area_superiortemporal, BA-exvivo_lh_area_BA6, aparc-DKTatlas_lh_area_superiortemporal, SuperiorTemporal_SA
8	chr8_8294241-8295190	8290748	chr8:8290748:C:G	8278888	chr8:8278888:C:T	0.880634, 0.880634, 0.880634, 0.880634	0.884703, 0.884703, 0.884703, 0.884703	aparc-Desikan_lh_area_superiortemporal, aparc-pial_lh_area_superiortemporal, aparc-DKTatlas_lh_area_superiortemporal, SuperiorTemporal_SA
8	chr8_8294241-8295190	8290748	chr8:8290748:C:G	8283379	chr8:8283379:T:C	0.918374, 0.918374, 0.918374, 0.918374, 0.918374	0.901029, 0.901029, 0.901029, 0.901029, 0.901029	aparc-Desikan_lh_area_superiortemporal, aparc-pial_lh_area_superiortemporal, BA-exvivo_lh_area_BA6, aparc-DKTatlas_lh_area_superiortemporal, SuperiorTemporal_SA
8	chr8_8294241-8295190	8290748	chr8:8290748:C:G	8284301	chr8:8284301:A:C	0.957949, 0.957949, 0.957949, 0.957949, 0.957949, 0.957949	0.89284, 0.89284, 0.89284, 0.89284, 0.89284, 0.89284	aparc-Desikan_lh_area_superiortemporal, aparc-pial_lh_area_superiortemporal, BA-exvivo_lh_area_BA6, aparc-DKTatlas_lh_area_superiortemporal, wg_rh_intensity-contrast_cuneus, SuperiorTemporal_SA
8	chr8_8294241-8295190	8290748	chr8:8290748:C:G	8285053	chr8:8285053:T:C	0.918374, 0.918374, 0.918374, 0.918374	0.924514, 0.924514, 0.924514, 0.924514	aparc-Desikan_lh_area_superiortemporal, aparc-pial_lh_area_superiortemporal, aparc-DKTatlas_lh_area_superiortemporal, SuperiorTemporal_SA
8	chr8_8294241-8295190	8290748	chr8:8290748:C:G	8288087	chr8:8288087:T:C	0.885418, 0.885418	0.940086, 0.940086	aparc-Desikan_lh_area_superiortemporal, SuperiorTemporal_SA
8	chr8_8294241-8295190	8290748	chr8:8290748:C:G	8290748	chr8:8290748:C:G	1, 1, 1	1, 1, 1	aparc-Desikan_lh_area_superiortemporal, aparc-pial_lh_area_superiortemporal, aparc-DKTatlas_lh_area_superiortemporal
8	chr8_8294241-8295190	8290748	chr8:8290748:C:G	8297953	chr8:8297953:G:A	0.687914, 0.687914, 0.687914, 0.687914	0.955799, 0.955799, 0.955799, 0.955799	aparc-Desikan_lh_area_superiortemporal, aparc-pial_lh_area_superiortemporal, aparc-DKTatlas_lh_area_superiortemporal, SuperiorTemporal_SA
8	chr8_8294241-8295190	8290748	chr8:8290748:C:G	8361081	chr8:8361081:T:C	NA	0.608448	aparc-DKTatlas_lh_area_superiortemporal
8	chr8_8294241-8295190	8290748	chr8:8290748:C:G	8361451	chr8:8361451:A:G	NA, NA, NA, NA, NA	0.646043, 0.646043, 0.646043, 0.646043, 0.646043	aparc-Desikan_lh_area_superiortemporal, aparc-Desikan_rh_area_superiortemporal, aparc-pial_lh_area_superiortemporal, aparc-DKTatlas_lh_area_superiortemporal, aparc-DKTatlas_rh_area_superiortemporal
8	chr8_8294241-8295190	8290748	chr8:8290748:C:G	8400509	chr8:8400509:G:A	NA	0.612409	aparc-pial_lh_area_superiortemporal
8	chr8_8294241-8295190	8290748	chr8:8290748:C:G	8400938	chr8:8400938:C:G	NA, NA	0.612409, 0.612409	aparc-pial_lh_area_superiortemporal, aparc-DKTatlas_lh_area_superiortemporal
8	chr8_8294241-8295190	8290748	chr8:8290748:C:G	8400945	chr8:8400945:G:A	NA, NA	0.612409, 0.612409	aparc-pial_lh_area_superiortemporal, aparc-DKTatlas_lh_area_superiortemporal
8	chr8_8294241-8295190	8290748	chr8:8290748:C:G	8401202	chr8:8401202:T:C	NA	0.612409	aparc-pial_lh_area_superiortemporal
8	chr8_8294241-8295190	8290748	chr8:8290748:C:G	8401607	chr8:8401607:T:A	NA	0.612409	aparc-pial_lh_area_superiortemporal
8	chr8_8294241-8295190	8290748	chr8:8290748:C:G	8402935	chr8:8402935:C:T	NA, NA	0.608197, 0.608197	aparc-pial_lh_area_superiortemporal, aparc-DKTatlas_lh_area_superiortemporal
8	chr8_8294241-8295190	8290748	chr8:8290748:C:G	8410553	chr8:8410553:G:C	NA, NA, NA	0.600751, 0.600751, 0.600751	IDP_T1_FAST_ROIs_R_cerebellum_VIIb, aparc-pial_lh_area_superiortemporal, aparc-DKTatlas_lh_area_superiortemporal
8	chr8_8294241-8295190	8290748	chr8:8290748:C:G	8410803	chr8:8410803:A:G	NA, NA	0.608191, 0.608191	aparc-pial_lh_area_superiortemporal, aparc-DKTatlas_lh_area_superiortemporal
8	chr8_8294241-8295190	8290748	chr8:8290748:C:G	8410927	chr8:8410927:C:T	NA, NA	0.612764, 0.612764	aparc-pial_lh_area_superiortemporal, aparc-DKTatlas_lh_area_superiortemporal
8	chr8_8294241-8295190	8290748	chr8:8290748:C:G	8423632	chr8:8423632:T:C	NA, NA, NA, NA, NA	0.604388, 0.604388, 0.604388, 0.604388, 0.604388	IDP_T1_FAST_ROIs_R_cerebellum_crus_II, aparc-Desikan_lh_area_superiortemporal, aparc-pial_lh_area_superiortemporal, aparc-DKTatlas_lh_area_superiortemporal, wg_lh_intensity-contrast_cuneus
8	chr8_8294241-8295190	8290748	chr8:8290748:C:G	8444284	chr8:8444284:G:A	NA, NA, NA, NA, NA, NA	0.694298, 0.694298, 0.694298, 0.694298, 0.694298, 0.694298	aparc-Desikan_lh_area_superiortemporal, aparc-Desikan_rh_area_superiortemporal, aparc-pial_lh_area_superiortemporal, aparc-DKTatlas_lh_area_superiortemporal, aparc-DKTatlas_rh_area_superiortemporal, wg_lh_intensity-contrast_cuneus
8	chr8_8294241-8295190	8290748	chr8:8290748:C:G	8445843	chr8:8445843:G:C	0.615747, 0.615747, 0.615747, 0.615747, 0.615747, 0.615747	0.627581, 0.627581, 0.627581, 0.627581, 0.627581, 0.627581	aparc-Desikan_lh_area_superiortemporal, aparc-Desikan_rh_area_superiortemporal, aparc-pial_lh_area_superiortemporal, aparc-DKTatlas_lh_area_superiortemporal, aparc-DKTatlas_rh_area_superiortemporal, wg_lh_intensity-contrast_cuneus
8	chr8_8294241-8295190	8290748	chr8:8290748:C:G	8446992	chr8:8446992:G:A	0.665121, 0.665121, 0.665121, 0.665121, 0.665121, 0.665121	0.677299, 0.677299, 0.677299, 0.677299, 0.677299, 0.677299	aparc-Desikan_lh_area_superiortemporal, aparc-Desikan_rh_area_superiortemporal, aparc-pial_lh_area_superiortemporal, aparc-DKTatlas_lh_area_superiortemporal, aparc-DKTatlas_rh_area_superiortemporal, wg_lh_intensity-contrast_cuneus
8	chr8_8294241-8295190	8290748	chr8:8290748:C:G	8450133	chr8:8450133:C:T	NA, NA, NA, NA	0.600539, 0.600539, 0.600539, 0.600539	aparc-Desikan_lh_area_superiortemporal, aparc-Desikan_rh_area_superiortemporal, aparc-pial_lh_area_superiortemporal, aparc-DKTatlas_lh_area_superiortemporal
8	chr8_8294241-8295190	8290748	chr8:8290748:C:G	8450156	chr8:8450156:A:G	NA, NA, NA, NA, NA	0.600539, 0.600539, 0.600539, 0.600539, 0.600539	aparc-Desikan_lh_area_superiortemporal, aparc-Desikan_rh_area_superiortemporal, aparc-pial_lh_area_superiortemporal, aparc-DKTatlas_lh_area_superiortemporal, aparc-DKTatlas_rh_area_superiortemporal
8	chr8_8294241-8295190	8290748	chr8:8290748:C:G	8452998	chr8:8452998:G:C	NA, NA, NA, NA	0.651621, 0.651621, 0.651621, 0.651621	aparc-Desikan_rh_area_superiortemporal, aparc-pial_lh_area_superiortemporal, aparc-DKTatlas_lh_area_superiortemporal, wg_lh_intensity-contrast_cuneus
8	chr8_8294241-8295190	8290748	chr8:8290748:C:G	8453413	chr8:8453413:G:A	NA, NA	0.651621, 0.651621	aparc-Desikan_rh_area_superiortemporal, aparc-DKTatlas_lh_area_superiortemporal
8	chr8_8294241-8295190	8290748	chr8:8290748:C:G	8520592	chr8:8520592:T:C	NA	0.619221	IDP_T1_FAST_ROIs_R_cerebellum_crus_II
8	chr8_8294241-8295190	8290748	chr8:8290748:C:G	8520953	chr8:8520953:GC:G	NA	0.620816	IDP_T1_FAST_ROIs_R_cerebellum_crus_II
8	chr8_8294241-8295190	8290748	chr8:8290748:C:G	8521482	chr8:8521482:T:C	NA	0.620816	IDP_T1_FAST_ROIs_R_cerebellum_crus_II
8	chr8_8294241-8295190	8290748	chr8:8290748:C:G	8521596	chr8:8521596:C:T	NA	0.620816	IDP_T1_FAST_ROIs_R_cerebellum_crus_II
8	chr8_8294241-8295190	8290748	chr8:8290748:C:G	8521597	chr8:8521597:C:A	NA	0.620816	IDP_T1_FAST_ROIs_R_cerebellum_crus_II
8	chr8_8309271-8311770	8310872	chr8:8310872:G:A	8234652	chr8:8234652:A:G	NA, NA, NA, NA	0.609085, 0.609085, 0.609085, 0.609085	aparc-Desikan_lh_area_superiortemporal, aparc-pial_lh_area_superiortemporal, aparc-DKTatlas_lh_area_superiortemporal, wg_lh_intensity-contrast_transversetemporal
8	chr8_8309271-8311770	8310872	chr8:8310872:G:A	8235989	chr8:8235989:A:G	NA, NA, NA, NA, NA	0.619303, 0.619303, 0.619303, 0.619303, 0.619303	aparc-Desikan_lh_area_superiortemporal, aparc-pial_lh_area_superiortemporal, aparc-DKTatlas_lh_area_superiortemporal, wg_lh_intensity-contrast_transversetemporal, SuperiorTemporal_SA
8	chr8_8309271-8311770	8310872	chr8:8310872:G:A	8236070	chr8:8236070:G:T	NA, NA, NA, NA, NA	0.619303, 0.619303, 0.619303, 0.619303, 0.619303	aparc-Desikan_lh_area_superiortemporal, aparc-pial_lh_area_superiortemporal, aparc-DKTatlas_lh_area_superiortemporal, wg_lh_intensity-contrast_transversetemporal, SuperiorTemporal_SA
8	chr8_8309271-8311770	8310872	chr8:8310872:G:A	8236445	chr8:8236445:A:C	NA, NA, NA, NA, NA	0.619303, 0.619303, 0.619303, 0.619303, 0.619303	aparc-Desikan_lh_area_superiortemporal, aparc-pial_lh_area_superiortemporal, aparc-DKTatlas_lh_area_superiortemporal, wg_lh_intensity-contrast_transversetemporal, SuperiorTemporal_SA
8	chr8_8309271-8311770	8310872	chr8:8310872:G:A	8236592	chr8:8236592:C:A	NA, NA, NA, NA, NA	0.610916, 0.610916, 0.610916, 0.610916, 0.610916	aparc-Desikan_lh_area_superiortemporal, aparc-pial_lh_area_superiortemporal, aparc-DKTatlas_lh_area_superiortemporal, wg_lh_intensity-contrast_transversetemporal, SuperiorTemporal_SA
8	chr8_8309271-8311770	8310872	chr8:8310872:G:A	8236884	chr8:8236884:G:A	NA, NA, NA, NA, NA	0.619303, 0.619303, 0.619303, 0.619303, 0.619303	aparc-Desikan_lh_area_superiortemporal, aparc-pial_lh_area_superiortemporal, aparc-DKTatlas_lh_area_superiortemporal, wg_lh_intensity-contrast_transversetemporal, SuperiorTemporal_SA
8	chr8_8309271-8311770	8310872	chr8:8310872:G:A	8237204	chr8:8237204:G:A	NA, NA, NA, NA, NA	0.609085, 0.609085, 0.609085, 0.609085, 0.609085	aparc-Desikan_lh_area_superiortemporal, aparc-pial_lh_area_superiortemporal, aparc-DKTatlas_lh_area_superiortemporal, wg_lh_intensity-contrast_transversetemporal, SuperiorTemporal_SA
8	chr8_8309271-8311770	8310872	chr8:8310872:G:A	8237241	chr8:8237241:T:C	NA, NA, NA, NA, NA	0.619303, 0.619303, 0.619303, 0.619303, 0.619303	aparc-Desikan_lh_area_superiortemporal, aparc-pial_lh_area_superiortemporal, aparc-DKTatlas_lh_area_superiortemporal, wg_lh_intensity-contrast_transversetemporal, SuperiorTemporal_SA
8	chr8_8309271-8311770	8310872	chr8:8310872:G:A	8237348	chr8:8237348:G:A	NA, NA, NA, NA, NA	0.60527, 0.60527, 0.60527, 0.60527, 0.60527	aparc-Desikan_lh_area_superiortemporal, aparc-pial_lh_area_superiortemporal, aparc-DKTatlas_lh_area_superiortemporal, wg_lh_intensity-contrast_transversetemporal, SuperiorTemporal_SA
8	chr8_8309271-8311770	8310872	chr8:8310872:G:A	8237439	chr8:8237439:A:G	NA, NA, NA, NA, NA	0.603512, 0.603512, 0.603512, 0.603512, 0.603512	aparc-Desikan_lh_area_superiortemporal, aparc-pial_lh_area_superiortemporal, aparc-DKTatlas_lh_area_superiortemporal, wg_lh_intensity-contrast_transversetemporal, SuperiorTemporal_SA
8	chr8_8309271-8311770	8310872	chr8:8310872:G:A	8237487	chr8:8237487:G:A	NA, NA, NA, NA	0.609085, 0.609085, 0.609085, 0.609085	aparc-Desikan_lh_area_superiortemporal, aparc-pial_lh_area_superiortemporal, aparc-DKTatlas_lh_area_superiortemporal, SuperiorTemporal_SA
8	chr8_8309271-8311770	8310872	chr8:8310872:G:A	8239695	chr8:8239695:A:G	NA, NA, NA	0.606241, 0.606241, 0.606241	aparc-pial_lh_area_superiortemporal, aparc-DKTatlas_lh_area_superiortemporal, SuperiorTemporal_SA
8	chr8_8309271-8311770	8310872	chr8:8310872:G:A	8240327	chr8:8240327:C:T	NA, NA, NA	0.603283, 0.603283, 0.603283	aparc-pial_lh_area_superiortemporal, aparc-DKTatlas_lh_area_superiortemporal, SuperiorTemporal_SA
8	chr8_8309271-8311770	8310872	chr8:8310872:G:A	8247222	chr8:8247222:C:G	NA, NA, NA, NA	0.602609, 0.602609, 0.602609, 0.602609	aparc-Desikan_rh_area_superiortemporal, aparc-pial_lh_area_superiortemporal, aparc-DKTatlas_lh_area_superiortemporal, aparc-DKTatlas_rh_area_superiortemporal
8	chr8_8309271-8311770	8310872	chr8:8310872:G:A	8260621	chr8:8260621:G:A	NA	0.613705	SuperiorTemporal_SA
8	chr8_8309271-8311770	8310872	chr8:8310872:G:A	8261726	chr8:8261726:C:T	NA, NA	0.674284, 0.674284	aparc-DKTatlas_rh_area_superiortemporal, SuperiorTemporal_SA
8	chr8_8309271-8311770	8310872	chr8:8310872:G:A	8263182	chr8:8263182:C:A	NA	0.613705	SuperiorTemporal_SA
8	chr8_8309271-8311770	8310872	chr8:8310872:G:A	8266111	chr8:8266111:G:C	NA	0.611531	SuperiorTemporal_SA
8	chr8_8309271-8311770	8310872	chr8:8310872:G:A	8269354	chr8:8269354:C:G	NA	0.613817	SuperiorTemporal_SA
8	chr8_8309271-8311770	8310872	chr8:8310872:G:A	8272638	chr8:8272638:A:G	NA, NA	0.673161, 0.673161	BA-exvivo_lh_area_BA6, SuperiorTemporal_SA
8	chr8_8309271-8311770	8310872	chr8:8310872:G:A	8272969	chr8:8272969:G:C	NA	0.612557	SuperiorTemporal_SA
8	chr8_8309271-8311770	8310872	chr8:8310872:G:A	8273002	chr8:8273002:G:GC	NA	0.685463	SuperiorTemporal_SA
8	chr8_8309271-8311770	8310872	chr8:8310872:G:A	8273016	chr8:8273016:A:T	NA	0.669022	BA-exvivo_lh_area_BA6
8	chr8_8309271-8311770	8310872	chr8:8310872:G:A	8275232	chr8:8275232:T:G	NA	0.699416	SuperiorTemporal_SA
8	chr8_8309271-8311770	8310872	chr8:8310872:G:A	8275320	chr8:8275320:C:G	NA	0.695058	SuperiorTemporal_SA
8	chr8_8309271-8311770	8310872	chr8:8310872:G:A	8275624	chr8:8275624:A:G	NA	0.695058	SuperiorTemporal_SA
8	chr8_8309271-8311770	8310872	chr8:8310872:G:A	8275633	chr8:8275633:C:G	NA	0.695058	SuperiorTemporal_SA
8	chr8_8309271-8311770	8310872	chr8:8310872:G:A	8277287	chr8:8277287:A:G	NA, NA	0.675222, 0.675222	BA-exvivo_lh_area_BA6, SuperiorTemporal_SA
8	chr8_8309271-8311770	8310872	chr8:8310872:G:A	8277453	chr8:8277453:A:G	NA	0.688795	SuperiorTemporal_SA
8	chr8_8309271-8311770	8310872	chr8:8310872:G:A	8278888	chr8:8278888:C:T	NA, NA	0.679371, 0.679371	BA-exvivo_lh_area_BA6, SuperiorTemporal_SA
8	chr8_8309271-8311770	8310872	chr8:8310872:G:A	8284301	chr8:8284301:A:C	NA	0.685479	wg_rh_intensity-contrast_cuneus
8	chr8_8309271-8311770	8310872	chr8:8310872:G:A	8361451	chr8:8361451:A:G	NA, NA	0.726215, 0.726215	aparc-Desikan_rh_area_superiortemporal, aparc-DKTatlas_rh_area_superiortemporal
8	chr8_8309271-8311770	8310872	chr8:8310872:G:A	8413404	chr8:8413404:T:C	NA, NA	0.644742, 0.644742	aparc-Desikan_rh_area_superiortemporal, aparc-DKTatlas_rh_area_superiortemporal
8	chr8_8516931-8518290	8522714	chr8:8522714:A:G	8234503	chr8:8234503:G:A	NA, NA, NA, NA	0.618318, 0.618318, 0.618318, 0.618318	aparc-Desikan_lh_area_superiortemporal, aparc-pial_lh_area_superiortemporal, aparc-DKTatlas_lh_area_superiortemporal, SuperiorTemporal_SA
8	chr8_8516931-8518290	8522714	chr8:8522714:A:G	8236056	chr8:8236056:T:C	NA, NA, NA, NA	0.607562, 0.607562, 0.607562, 0.607562	aparc-Desikan_lh_area_superiortemporal, aparc-pial_lh_area_superiortemporal, aparc-DKTatlas_lh_area_superiortemporal, SuperiorTemporal_SA
8	chr8_8516931-8518290	8522714	chr8:8522714:A:G	8236594	chr8:8236594:G:C	NA, NA, NA, NA	0.616465, 0.616465, 0.616465, 0.616465	aparc-Desikan_lh_area_superiortemporal, aparc-pial_lh_area_superiortemporal, aparc-DKTatlas_lh_area_superiortemporal, wg_lh_intensity-contrast_transversetemporal
8	chr8_8516931-8518290	8522714	chr8:8522714:A:G	8237033	chr8:8237033:T:C	NA, NA, NA, NA	0.609912, 0.609912, 0.609912, 0.609912	aparc-Desikan_lh_area_superiortemporal, aparc-pial_lh_area_superiortemporal, aparc-DKTatlas_lh_area_superiortemporal, SuperiorTemporal_SA
8	chr8_8516931-8518290	8522714	chr8:8522714:A:G	8237303	chr8:8237303:T:C	NA, NA, NA, NA, NA	0.609912, 0.609912, 0.609912, 0.609912, 0.609912	aparc-Desikan_lh_area_superiortemporal, aparc-pial_lh_area_superiortemporal, aparc-DKTatlas_lh_area_superiortemporal, wg_lh_intensity-contrast_transversetemporal, SuperiorTemporal_SA
8	chr8_8516931-8518290	8522714	chr8:8522714:A:G	8237348	chr8:8237348:G:A	NA, NA, NA, NA, NA	0.648955, 0.648955, 0.648955, 0.648955, 0.648955	aparc-Desikan_lh_area_superiortemporal, aparc-pial_lh_area_superiortemporal, aparc-DKTatlas_lh_area_superiortemporal, wg_lh_intensity-contrast_transversetemporal, SuperiorTemporal_SA
8	chr8_8516931-8518290	8522714	chr8:8522714:A:G	8237607	chr8:8237607:G:C	NA, NA, NA, NA	0.613129, 0.613129, 0.613129, 0.613129	aparc-Desikan_lh_area_superiortemporal, aparc-pial_lh_area_superiortemporal, aparc-DKTatlas_lh_area_superiortemporal, wg_lh_intensity-contrast_transversetemporal
8	chr8_8516931-8518290	8522714	chr8:8522714:A:G	8240516	chr8:8240516:T:C	NA, NA, NA, NA, NA, NA	0.643697, 0.643697, 0.643697, 0.643697, 0.643697, 0.643697	aparc-Desikan_lh_area_superiortemporal, aparc-pial_lh_area_superiortemporal, aparc-DKTatlas_lh_area_superiortemporal, wg_lh_intensity-contrast_cuneus, wg_lh_intensity-contrast_postcentral, SuperiorTemporal_SA
8	chr8_8516931-8518290	8522714	chr8:8522714:A:G	8256619	chr8:8256619:A:T	NA, NA, NA	0.605922, 0.605922, 0.605922	aparc-Desikan_lh_area_superiortemporal, aparc-pial_lh_area_superiortemporal, aparc-DKTatlas_lh_area_superiortemporal
8	chr8_8516931-8518290	8522714	chr8:8522714:A:G	8257021	chr8:8257021:A:G	NA, NA, NA, NA	0.623978, 0.623978, 0.623978, 0.623978	aparc-Desikan_lh_area_superiortemporal, aparc-pial_lh_area_superiortemporal, aparc-DKTatlas_lh_area_superiortemporal, SuperiorTemporal_SA
8	chr8_8516931-8518290	8522714	chr8:8522714:A:G	8257782	chr8:8257782:A:G	NA, NA, NA, NA	0.623978, 0.623978, 0.623978, 0.623978	aparc-Desikan_lh_area_superiortemporal, aparc-pial_lh_area_superiortemporal, aparc-DKTatlas_lh_area_superiortemporal, SuperiorTemporal_SA
8	chr8_8516931-8518290	8522714	chr8:8522714:A:G	8258056	chr8:8258056:G:C	NA, NA, NA	0.627291, 0.627291, 0.627291	aparc-Desikan_lh_area_superiortemporal, aparc-pial_lh_area_superiortemporal, aparc-DKTatlas_lh_area_superiortemporal
8	chr8_8516931-8518290	8522714	chr8:8522714:A:G	8261726	chr8:8261726:C:T	NA, NA, NA, NA, NA, NA	0.658641, 0.658641, 0.658641, 0.658641, 0.658641, 0.658641	aparc-Desikan_lh_area_superiortemporal, aparc-Desikan_rh_area_superiortemporal, aparc-pial_lh_area_superiortemporal, BA-exvivo_lh_area_BA6, aparc-DKTatlas_lh_area_superiortemporal, SuperiorTemporal_SA
8	chr8_8516931-8518290	8522714	chr8:8522714:A:G	8272638	chr8:8272638:A:G	NA, NA, NA, NA, NA	0.652116, 0.652116, 0.652116, 0.652116, 0.652116	aparc-Desikan_lh_area_superiortemporal, aparc-pial_lh_area_superiortemporal, BA-exvivo_lh_area_BA6, aparc-DKTatlas_lh_area_superiortemporal, SuperiorTemporal_SA
8	chr8_8516931-8518290	8522714	chr8:8522714:A:G	8273016	chr8:8273016:A:T	NA, NA, NA, NA	0.66042, 0.66042, 0.66042, 0.66042	aparc-Desikan_lh_area_superiortemporal, aparc-pial_lh_area_superiortemporal, BA-exvivo_lh_area_BA6, aparc-DKTatlas_lh_area_superiortemporal
8	chr8_8516931-8518290	8522714	chr8:8522714:A:G	8277287	chr8:8277287:A:G	NA, NA, NA, NA, NA	0.66042, 0.66042, 0.66042, 0.66042, 0.66042	aparc-Desikan_lh_area_superiortemporal, aparc-pial_lh_area_superiortemporal, BA-exvivo_lh_area_BA6, aparc-DKTatlas_lh_area_superiortemporal, SuperiorTemporal_SA
8	chr8_8516931-8518290	8522714	chr8:8522714:A:G	8278888	chr8:8278888:C:T	NA, NA, NA, NA, NA	0.652116, 0.652116, 0.652116, 0.652116, 0.652116	aparc-Desikan_lh_area_superiortemporal, aparc-pial_lh_area_superiortemporal, BA-exvivo_lh_area_BA6, aparc-DKTatlas_lh_area_superiortemporal, SuperiorTemporal_SA
8	chr8_8516931-8518290	8522714	chr8:8522714:A:G	8283379	chr8:8283379:T:C	NA, NA, NA, NA, NA	0.67108, 0.67108, 0.67108, 0.67108, 0.67108	aparc-Desikan_lh_area_superiortemporal, aparc-pial_lh_area_superiortemporal, BA-exvivo_lh_area_BA6, aparc-DKTatlas_lh_area_superiortemporal, SuperiorTemporal_SA
8	chr8_8516931-8518290	8522714	chr8:8522714:A:G	8284301	chr8:8284301:A:C	NA, NA, NA, NA, NA	0.67061, 0.67061, 0.67061, 0.67061, 0.67061	aparc-Desikan_lh_area_superiortemporal, aparc-pial_lh_area_superiortemporal, BA-exvivo_lh_area_BA6, aparc-DKTatlas_lh_area_superiortemporal, SuperiorTemporal_SA
8	chr8_8516931-8518290	8522714	chr8:8522714:A:G	8285053	chr8:8285053:T:C	NA, NA, NA, NA	0.629848, 0.629848, 0.629848, 0.629848	aparc-Desikan_lh_area_superiortemporal, aparc-pial_lh_area_superiortemporal, aparc-DKTatlas_lh_area_superiortemporal, SuperiorTemporal_SA
8	chr8_8516931-8518290	8522714	chr8:8522714:A:G	8288087	chr8:8288087:T:C	NA, NA	0.621569, 0.621569	aparc-Desikan_lh_area_superiortemporal, SuperiorTemporal_SA
8	chr8_8516931-8518290	8522714	chr8:8522714:A:G	8290748	chr8:8290748:C:G	NA, NA, NA	0.617865, 0.617865, 0.617865	aparc-Desikan_lh_area_superiortemporal, aparc-pial_lh_area_superiortemporal, aparc-DKTatlas_lh_area_superiortemporal
8	chr8_8516931-8518290	8522714	chr8:8522714:A:G	8297953	chr8:8297953:G:A	NA, NA, NA, NA, NA	0.625823, 0.625823, 0.625823, 0.625823, 0.625823	aparc-Desikan_lh_area_superiortemporal, aparc-pial_lh_area_superiortemporal, BA-exvivo_lh_area_BA6, aparc-DKTatlas_lh_area_superiortemporal, SuperiorTemporal_SA
8	chr8_8516931-8518290	8522714	chr8:8522714:A:G	8400509	chr8:8400509:G:A	NA	0.634841	aparc-pial_lh_area_superiortemporal
8	chr8_8516931-8518290	8522714	chr8:8522714:A:G	8400938	chr8:8400938:C:G	NA, NA	0.634841, 0.634841	aparc-pial_lh_area_superiortemporal, aparc-DKTatlas_lh_area_superiortemporal
8	chr8_8516931-8518290	8522714	chr8:8522714:A:G	8400945	chr8:8400945:G:A	NA, NA	0.634841, 0.634841	aparc-pial_lh_area_superiortemporal, aparc-DKTatlas_lh_area_superiortemporal
8	chr8_8516931-8518290	8522714	chr8:8522714:A:G	8401202	chr8:8401202:T:C	NA	0.634841	aparc-pial_lh_area_superiortemporal
8	chr8_8516931-8518290	8522714	chr8:8522714:A:G	8401607	chr8:8401607:T:A	NA	0.634841	aparc-pial_lh_area_superiortemporal
8	chr8_8516931-8518290	8522714	chr8:8522714:A:G	8402935	chr8:8402935:C:T	NA, NA	0.631331, 0.631331	aparc-pial_lh_area_superiortemporal, aparc-DKTatlas_lh_area_superiortemporal
8	chr8_8516931-8518290	8522714	chr8:8522714:A:G	8410553	chr8:8410553:G:C	NA, NA, NA	0.628155, 0.628155, 0.628155	IDP_T1_FAST_ROIs_R_cerebellum_VIIb, aparc-pial_lh_area_superiortemporal, aparc-DKTatlas_lh_area_superiortemporal
8	chr8_8516931-8518290	8522714	chr8:8522714:A:G	8410803	chr8:8410803:A:G	NA, NA	0.630417, 0.630417	aparc-pial_lh_area_superiortemporal, aparc-DKTatlas_lh_area_superiortemporal
8	chr8_8516931-8518290	8522714	chr8:8522714:A:G	8410927	chr8:8410927:C:T	NA, NA	0.630255, 0.630255	aparc-pial_lh_area_superiortemporal, aparc-DKTatlas_lh_area_superiortemporal
8	chr8_8516931-8518290	8522714	chr8:8522714:A:G	8413404	chr8:8413404:T:C	NA, NA, NA, NA	0.606074, 0.606074, 0.606074, 0.606074	aparc-Desikan_rh_area_superiortemporal, aparc-pial_lh_area_superiortemporal, aparc-DKTatlas_lh_area_superiortemporal, aparc-DKTatlas_rh_area_superiortemporal
8	chr8_8516931-8518290	8522714	chr8:8522714:A:G	8423632	chr8:8423632:T:C	NA, NA, NA, NA, NA, NA, NA	0.661374, 0.661374, 0.661374, 0.661374, 0.661374, 0.661374, 0.661374	IDP_T1_FAST_ROIs_R_cerebellum_crus_II, IDP_T1_FAST_ROIs_R_cerebellum_VIIb, aseg_global_volume_Optic-Chiasm, aparc-Desikan_lh_area_superiortemporal, aparc-pial_lh_area_superiortemporal, aparc-DKTatlas_lh_area_superiortemporal, wg_lh_intensity-contrast_cuneus
8	chr8_8516931-8518290	8522714	chr8:8522714:A:G	8444284	chr8:8444284:G:A	NA, NA, NA, NA, NA, NA	0.794783, 0.794783, 0.794783, 0.794783, 0.794783, 0.794783	aparc-Desikan_lh_area_superiortemporal, aparc-Desikan_rh_area_superiortemporal, aparc-pial_lh_area_superiortemporal, aparc-DKTatlas_lh_area_superiortemporal, aparc-DKTatlas_rh_area_superiortemporal, wg_lh_intensity-contrast_cuneus
8	chr8_8516931-8518290	8522714	chr8:8522714:A:G	8445843	chr8:8445843:G:C	NA, NA, NA, NA, NA, NA	0.719068, 0.719068, 0.719068, 0.719068, 0.719068, 0.719068	aparc-Desikan_lh_area_superiortemporal, aparc-Desikan_rh_area_superiortemporal, aparc-pial_lh_area_superiortemporal, aparc-DKTatlas_lh_area_superiortemporal, aparc-DKTatlas_rh_area_superiortemporal, wg_lh_intensity-contrast_cuneus
8	chr8_8516931-8518290	8522714	chr8:8522714:A:G	8446992	chr8:8446992:G:A	NA, NA, NA, NA, NA	0.790077, 0.790077, 0.790077, 0.790077, 0.790077	aparc-Desikan_lh_area_superiortemporal, aparc-Desikan_rh_area_superiortemporal, aparc-pial_lh_area_superiortemporal, aparc-DKTatlas_lh_area_superiortemporal, aparc-DKTatlas_rh_area_superiortemporal
8	chr8_8516931-8518290	8522714	chr8:8522714:A:G	8450133	chr8:8450133:C:T	NA, NA, NA	0.698541, 0.698541, 0.698541	aparc-Desikan_rh_area_superiortemporal, aparc-pial_lh_area_superiortemporal, aparc-DKTatlas_lh_area_superiortemporal
8	chr8_8516931-8518290	8522714	chr8:8522714:A:G	8450156	chr8:8450156:A:G	NA, NA, NA, NA	0.698541, 0.698541, 0.698541, 0.698541	aparc-Desikan_rh_area_superiortemporal, aparc-pial_lh_area_superiortemporal, aparc-DKTatlas_lh_area_superiortemporal, aparc-DKTatlas_rh_area_superiortemporal
8	chr8_8516931-8518290	8522714	chr8:8522714:A:G	8450534	chr8:8450534:A:C	0.614656, 0.614656, 0.614656, 0.614656, 0.614656	0.682403, 0.682403, 0.682403, 0.682403, 0.682403	aparc-Desikan_rh_area_superiortemporal, aparc-pial_lh_area_superiortemporal, aparc-DKTatlas_lh_area_superiortemporal, aparc-DKTatlas_rh_area_superiortemporal, wg_lh_intensity-contrast_cuneus
8	chr8_8516931-8518290	8522714	chr8:8522714:A:G	8452998	chr8:8452998:G:C	NA, NA, NA, NA	0.829999, 0.829999, 0.829999, 0.829999	aparc-Desikan_rh_area_superiortemporal, aparc-pial_lh_area_superiortemporal, aparc-DKTatlas_lh_area_superiortemporal, wg_lh_intensity-contrast_cuneus
8	chr8_8516931-8518290	8522714	chr8:8522714:A:G	8453413	chr8:8453413:G:A	0.60422, 0.60422, 0.60422, 0.60422	0.829999, 0.829999, 0.829999, 0.829999	aparc-Desikan_rh_area_superiortemporal, aparc-pial_lh_area_superiortemporal, aparc-DKTatlas_rh_area_superiortemporal, wg_lh_intensity-contrast_cuneus
8	chr8_8516931-8518290	8522714	chr8:8522714:A:G	8459127	chr8:8459127:C:T	NA, NA, NA	0.765665, 0.765665, 0.765665	aparc-Desikan_rh_area_superiortemporal, aparc-DKTatlas_rh_area_superiortemporal, wg_lh_intensity-contrast_cuneus
8	chr8_8516931-8518290	8522714	chr8:8522714:A:G	8460105	chr8:8460105:A:T	NA, NA, NA	0.771946, 0.771946, 0.771946	aparc-Desikan_rh_area_superiortemporal, aparc-DKTatlas_rh_area_superiortemporal, wg_lh_intensity-contrast_cuneus
8	chr8_8516931-8518290	8522714	chr8:8522714:A:G	8460307	chr8:8460307:A:C	NA, NA, NA	0.777481, 0.777481, 0.777481	aparc-Desikan_rh_area_superiortemporal, aparc-DKTatlas_rh_area_superiortemporal, wg_lh_intensity-contrast_cuneus
8	chr8_8516931-8518290	8522714	chr8:8522714:A:G	8460585	chr8:8460585:T:C	NA, NA, NA	0.774337, 0.774337, 0.774337	aparc-Desikan_rh_area_superiortemporal, aparc-DKTatlas_rh_area_superiortemporal, wg_lh_intensity-contrast_cuneus
8	chr8_8516931-8518290	8522714	chr8:8522714:A:G	8460613	chr8:8460613:C:G	NA, NA, NA	0.661617, 0.661617, 0.661617	aparc-Desikan_rh_area_superiortemporal, aparc-DKTatlas_rh_area_superiortemporal, wg_lh_intensity-contrast_cuneus
8	chr8_8516931-8518290	8522714	chr8:8522714:A:G	8461157	chr8:8461157:C:T	NA, NA	0.794363, 0.794363	aparc-Desikan_rh_area_superiortemporal, aparc-DKTatlas_rh_area_superiortemporal
8	chr8_8516931-8518290	8522714	chr8:8522714:A:G	8461340	chr8:8461340:T:C	NA, NA	0.683742, 0.683742	aparc-Desikan_rh_area_superiortemporal, aparc-DKTatlas_rh_area_superiortemporal
8	chr8_8516931-8518290	8522714	chr8:8522714:A:G	8461672	chr8:8461672:T:C	NA, NA	0.675836, 0.675836	aparc-Desikan_rh_area_superiortemporal, aparc-DKTatlas_rh_area_superiortemporal
8	chr8_8516931-8518290	8522714	chr8:8522714:A:G	8461832	chr8:8461832:C:A	NA, NA	0.675836, 0.675836	aparc-Desikan_rh_area_superiortemporal, aparc-DKTatlas_rh_area_superiortemporal
8	chr8_8516931-8518290	8522714	chr8:8522714:A:G	8462453	chr8:8462453:G:C	NA, NA	0.73613, 0.73613	aparc-Desikan_rh_area_superiortemporal, aparc-DKTatlas_rh_area_superiortemporal
8	chr8_8516931-8518290	8522714	chr8:8522714:A:G	8462519	chr8:8462519:G:A	NA, NA	0.675836, 0.675836	aparc-Desikan_rh_area_superiortemporal, aparc-DKTatlas_rh_area_superiortemporal
8	chr8_8516931-8518290	8522714	chr8:8522714:A:G	8462594	chr8:8462594:C:A	NA	0.783066	aparc-Desikan_rh_area_superiortemporal
8	chr8_8516931-8518290	8522714	chr8:8522714:A:G	8462781	chr8:8462781:G:A	NA	0.675836	aparc-Desikan_rh_area_superiortemporal
8	chr8_8516931-8518290	8522714	chr8:8522714:A:G	8520592	chr8:8520592:T:C	0.974072	0.992935	IDP_T1_FAST_ROIs_R_cerebellum_crus_II
8	chr8_8516931-8518290	8522714	chr8:8522714:A:G	8520953	chr8:8520953:GC:G	0.974072	0.996461	IDP_T1_FAST_ROIs_R_cerebellum_crus_II
8	chr8_8516931-8518290	8522714	chr8:8522714:A:G	8521482	chr8:8521482:T:C	0.974072	0.996461	IDP_T1_FAST_ROIs_R_cerebellum_crus_II
8	chr8_8516931-8518290	8522714	chr8:8522714:A:G	8521596	chr8:8521596:C:T	0.974072	0.996461	IDP_T1_FAST_ROIs_R_cerebellum_crus_II
8	chr8_8516931-8518290	8522714	chr8:8522714:A:G	8521597	chr8:8521597:C:A	0.974072	0.996461	IDP_T1_FAST_ROIs_R_cerebellum_crus_II
8	chr8_8516931-8518290	8522714	chr8:8522714:A:G	8522004	chr8:8522004:T:C	0.974072	0.996461	IDP_T1_FAST_ROIs_R_cerebellum_crus_II
8	chr8_8516931-8518290	8522714	chr8:8522714:A:G	8522714	chr8:8522714:A:G	1	1	IDP_T1_FAST_ROIs_R_cerebellum_crus_II
8	chr8_8516931-8518290	8522714	chr8:8522714:A:G	8522961	chr8:8522961:G:C	1	0.996461	IDP_T1_FAST_ROIs_R_cerebellum_crus_II
8	chr8_8763491-8764930	8748188	chr8:8748188:G:C	8745492	chr8:8745492:C:T	NA	0.906848	aparc-DKTatlas_lh_area_posteriorcingulate
8	chr8_8763491-8764930	8748188	chr8:8748188:G:C	8747273	chr8:8747273:G:C	0.911065	0.916468	aparc-DKTatlas_lh_area_posteriorcingulate
8	chr8_8763491-8764930	8748188	chr8:8748188:G:C	8747486	chr8:8747486:G:A	0.911065	0.916468	aparc-DKTatlas_lh_area_posteriorcingulate
8	chr8_8763491-8764930	8748188	chr8:8748188:G:C	8747534	chr8:8747534:G:C	0.911065	0.916468	aparc-DKTatlas_lh_area_posteriorcingulate
8	chr8_8763491-8764930	8748188	chr8:8748188:G:C	8747573	chr8:8747573:A:G	0.911065	0.916468	aparc-DKTatlas_lh_area_posteriorcingulate
8	chr8_8763491-8764930	8748188	chr8:8748188:G:C	8747800	chr8:8747800:AT:A	0.954796	0.921359	aparc-DKTatlas_lh_area_posteriorcingulate
8	chr8_8763491-8764930	8748188	chr8:8748188:G:C	8747982	chr8:8747982:T:C	0.954796	0.921359	aparc-a2009s_lh_area_G+S-cingul-Mid-Post
8	chr8_8763491-8764930	8748188	chr8:8748188:G:C	8748002	chr8:8748002:A:G	0.876267, 0.876267, 0.876267	0.790821, 0.790821, 0.790821	aparc-DKTatlas_lh_volume_posteriorcingulate, aparc-DKTatlas_lh_area_posteriorcingulate, aparc-a2009s_lh_area_G+S-cingul-Mid-Post
8	chr8_8763491-8764930	8748188	chr8:8748188:G:C	8748366	chr8:8748366:C:A	0.702295	0.790082	aparc-DKTatlas_lh_area_posteriorcingulate
8	chr8_8763491-8764930	8748188	chr8:8748188:G:C	8748683	chr8:8748683:C:T	0.692496	0.944556	aparc-DKTatlas_lh_area_posteriorcingulate
8	chr8_8763491-8764930	8748188	chr8:8748188:G:C	8749297	chr8:8749297:A:T	0.692496	0.919678	aparc-DKTatlas_lh_area_posteriorcingulate
8	chr8_8763491-8764930	8748188	chr8:8748188:G:C	8749298	chr8:8749298:A:C	0.692496	0.919678	aparc-DKTatlas_lh_area_posteriorcingulate
8	chr8_8763491-8764930	8748188	chr8:8748188:G:C	8749501	chr8:8749501:C:T	0.692496	0.919678	aparc-DKTatlas_lh_area_posteriorcingulate
8	chr8_8763491-8764930	8748188	chr8:8748188:G:C	8749885	chr8:8749885:G:A	0.692496	0.919678	aparc-DKTatlas_lh_area_posteriorcingulate
8	chr8_8763491-8764930	8748188	chr8:8748188:G:C	8750017	chr8:8750017:A:G	0.692496	0.919678	aparc-DKTatlas_lh_area_posteriorcingulate
8	chr8_8763491-8764930	8748188	chr8:8748188:G:C	8750254	chr8:8750254:A:G	0.91073	0.919678	aparc-DKTatlas_lh_area_posteriorcingulate
8	chr8_8763491-8764930	8748188	chr8:8748188:G:C	8750271	chr8:8750271:C:A	0.692496	0.919678	aparc-DKTatlas_lh_area_posteriorcingulate
8	chr8_8763491-8764930	8748188	chr8:8748188:G:C	8750359	chr8:8750359:T:C	0.692496	0.919678	aparc-DKTatlas_lh_area_posteriorcingulate
8	chr8_8763491-8764930	8748188	chr8:8748188:G:C	8750994	chr8:8750994:A:G	0.692496	0.919678	aparc-DKTatlas_lh_area_posteriorcingulate
8	chr8_8763491-8764930	8748188	chr8:8748188:G:C	8751132	chr8:8751132:C:T	0.796428	0.76725	aparc-DKTatlas_lh_area_posteriorcingulate
8	chr8_8763491-8764930	8748188	chr8:8748188:G:C	8751547	chr8:8751547:T:C	0.692496	0.915128	aparc-DKTatlas_lh_area_posteriorcingulate
8	chr8_8763491-8764930	8748188	chr8:8748188:G:C	8751643	chr8:8751643:A:G	0.692496	0.915128	aparc-DKTatlas_lh_area_posteriorcingulate
8	chr8_8763491-8764930	8748188	chr8:8748188:G:C	8751671	chr8:8751671:T:G	NA	0.904859	aparc-DKTatlas_lh_area_posteriorcingulate
8	chr8_8763491-8764930	8748188	chr8:8748188:G:C	8751824	chr8:8751824:G:C	NA	0.909842	aparc-DKTatlas_lh_area_posteriorcingulate
8	chr8_8763491-8764930	8748188	chr8:8748188:G:C	8752045	chr8:8752045:G:C	NA	0.909842	aparc-DKTatlas_lh_area_posteriorcingulate
8	chr8_8763491-8764930	8748188	chr8:8748188:G:C	8752370	chr8:8752370:G:A	0.653119	0.92475	aparc-DKTatlas_lh_area_posteriorcingulate
8	chr8_8763491-8764930	8748188	chr8:8748188:G:C	8753454	chr8:8753454:C:T	0.744971	0.909842	aparc-DKTatlas_lh_area_posteriorcingulate
8	chr8_8763491-8764930	8748188	chr8:8748188:G:C	8754512	chr8:8754512:C:T	NA	0.87595	aparc-DKTatlas_lh_area_posteriorcingulate
8	chr8_8763491-8764930	8748188	chr8:8748188:G:C	8755276	chr8:8755276:C:T	NA	0.870831	aparc-DKTatlas_lh_area_posteriorcingulate
8	chr8_8763491-8764930	8748188	chr8:8748188:G:C	8756430	chr8:8756430:G:A	NA	0.914694	aparc-DKTatlas_lh_area_posteriorcingulate
8	chr8_8763491-8764930	8748188	chr8:8748188:G:C	8756893	chr8:8756893:G:T	NA	0.904859	aparc-DKTatlas_lh_area_posteriorcingulate
8	chr8_8763491-8764930	8748188	chr8:8748188:G:C	8758364	chr8:8758364:C:A	0.605011	0.751951	aparc-DKTatlas_lh_area_posteriorcingulate
8	chr8_8763491-8764930	8748188	chr8:8748188:G:C	8758499	chr8:8758499:A:T	NA	0.914694	aparc-DKTatlas_lh_area_posteriorcingulate
8	chr8_8763491-8764930	8748188	chr8:8748188:G:C	8759671	chr8:8759671:G:T	NA	0.909842	aparc-DKTatlas_lh_area_posteriorcingulate
8	chr8_8763491-8764930	8748188	chr8:8748188:G:C	8789123	chr8:8789123:G:A	NA, NA	0.706625, 0.706625	aparc-DKTatlas_lh_volume_posteriorcingulate, aparc-DKTatlas_lh_area_posteriorcingulate
8	chr8_8763491-8764930	8748188	chr8:8748188:G:C	8789464	chr8:8789464:G:C	NA	0.715722	aparc-DKTatlas_lh_area_posteriorcingulate
8	chr8_8763491-8764930	8748188	chr8:8748188:G:C	8789557	chr8:8789557:G:T	NA	0.706625	aparc-DKTatlas_lh_area_posteriorcingulate
8	chr8_8763491-8764930	8748188	chr8:8748188:G:C	8789566	chr8:8789566:C:T	NA	0.706625	aparc-DKTatlas_lh_area_posteriorcingulate
8	chr8_8763491-8764930	8748188	chr8:8748188:G:C	8789570	chr8:8789570:A:C	NA	0.706625	aparc-DKTatlas_lh_area_posteriorcingulate
8	chr8_8763491-8764930	8748188	chr8:8748188:G:C	8789572	chr8:8789572:A:G	NA	0.706625	aparc-DKTatlas_lh_area_posteriorcingulate
8	chr8_8763491-8764930	8748188	chr8:8748188:G:C	8789707	chr8:8789707:T:C	NA, NA	0.706625, 0.706625	aparc-DKTatlas_lh_volume_posteriorcingulate, aparc-DKTatlas_lh_area_posteriorcingulate
8	chr8_8763491-8764930	8748188	chr8:8748188:G:C	8789739	chr8:8789739:C:A	NA, NA	0.706625, 0.706625	aparc-DKTatlas_lh_volume_posteriorcingulate, aparc-DKTatlas_lh_area_posteriorcingulate
8	chr8_8763491-8764930	8748188	chr8:8748188:G:C	8789814	chr8:8789814:C:T	NA, NA	0.706625, 0.706625	aparc-DKTatlas_lh_volume_posteriorcingulate, aparc-DKTatlas_lh_area_posteriorcingulate
8	chr8_8763491-8764930	8748188	chr8:8748188:G:C	8789824	chr8:8789824:A:C	NA	0.706625	aparc-DKTatlas_lh_area_posteriorcingulate
8	chr8_8763491-8764930	8748188	chr8:8748188:G:C	8790120	chr8:8790120:A:T	NA	0.711159	aparc-DKTatlas_lh_area_posteriorcingulate
8	chr8_8763491-8764930	8748188	chr8:8748188:G:C	8790556	chr8:8790556:T:C	NA, NA	0.706625, 0.706625	aparc-DKTatlas_lh_volume_posteriorcingulate, aparc-DKTatlas_lh_area_posteriorcingulate
8	chr8_8763491-8764930	8748188	chr8:8748188:G:C	8790696	chr8:8790696:G:A	NA, NA	0.706625, 0.706625	aparc-DKTatlas_lh_volume_posteriorcingulate, aparc-DKTatlas_lh_area_posteriorcingulate
8	chr8_8763491-8764930	8748188	chr8:8748188:G:C	8790719	chr8:8790719:C:T	NA, NA	0.706625, 0.706625	aparc-DKTatlas_lh_volume_posteriorcingulate, aparc-DKTatlas_lh_area_posteriorcingulate
8	chr8_8763491-8764930	8748188	chr8:8748188:G:C	8791227	chr8:8791227:C:T	NA, NA	0.706625, 0.706625	aparc-DKTatlas_lh_volume_posteriorcingulate, aparc-DKTatlas_lh_area_posteriorcingulate
8	chr8_8763491-8764930	8748188	chr8:8748188:G:C	8791513	chr8:8791513:A:G	NA, NA	0.706625, 0.706625	aparc-DKTatlas_lh_volume_posteriorcingulate, aparc-DKTatlas_lh_area_posteriorcingulate
8	chr8_8763491-8764930	8748188	chr8:8748188:G:C	8791607	chr8:8791607:A:C	NA, NA	0.706625, 0.706625	aparc-DKTatlas_lh_volume_posteriorcingulate, aparc-DKTatlas_lh_area_posteriorcingulate
8	chr8_8763491-8764930	8748188	chr8:8748188:G:C	8791722	chr8:8791722:G:T	NA	0.706625	aparc-DKTatlas_lh_area_posteriorcingulate
8	chr8_8763491-8764930	8748188	chr8:8748188:G:C	8792023	chr8:8792023:C:T	NA	0.712168	aparc-DKTatlas_lh_area_posteriorcingulate
8	chr8_8763491-8764930	8748188	chr8:8748188:G:C	8792168	chr8:8792168:C:T	NA	0.706625	aparc-DKTatlas_lh_area_posteriorcingulate
8	chr8_8763491-8764930	8748188	chr8:8748188:G:C	8792280	chr8:8792280:T:A	NA	0.717339	aparc-DKTatlas_lh_area_posteriorcingulate
8	chr8_8763491-8764930	8748188	chr8:8748188:G:C	8792327	chr8:8792327:C:T	NA	0.717339	aparc-DKTatlas_lh_area_posteriorcingulate
8	chr8_8763491-8764930	8748188	chr8:8748188:G:C	8792338	chr8:8792338:C:T	NA	0.712793	aparc-DKTatlas_lh_area_posteriorcingulate
8	chr8_8763491-8764930	8748188	chr8:8748188:G:C	8792376	chr8:8792376:A:G	NA, NA	0.717339, 0.717339	aparc-DKTatlas_lh_volume_posteriorcingulate, aparc-DKTatlas_lh_area_posteriorcingulate
8	chr8_8763491-8764930	8748188	chr8:8748188:G:C	8792390	chr8:8792390:C:T	NA	0.712793	aparc-DKTatlas_lh_area_posteriorcingulate
8	chr8_8763491-8764930	8748188	chr8:8748188:G:C	8792418	chr8:8792418:T:C	NA	0.717339	aparc-DKTatlas_lh_area_posteriorcingulate
8	chr8_8763491-8764930	8748188	chr8:8748188:G:C	8792462	chr8:8792462:T:C	NA	0.717339	aparc-DKTatlas_lh_area_posteriorcingulate
8	chr8_8763491-8764930	8748188	chr8:8748188:G:C	8792883	chr8:8792883:T:G	NA	0.717339	aparc-DKTatlas_lh_area_posteriorcingulate
8	chr8_8763491-8764930	8748188	chr8:8748188:G:C	8792946	chr8:8792946:C:T	NA	0.717339	aparc-DKTatlas_lh_area_posteriorcingulate
8	chr8_8763491-8764930	8748188	chr8:8748188:G:C	8793165	chr8:8793165:T:C	NA	0.717339	aparc-DKTatlas_lh_area_posteriorcingulate
8	chr8_8763491-8764930	8748188	chr8:8748188:G:C	8793188	chr8:8793188:T:A	NA	0.717339	aparc-DKTatlas_lh_area_posteriorcingulate
8	chr8_8763491-8764930	8748188	chr8:8748188:G:C	8793247	chr8:8793247:T:G	NA	0.717339	aparc-DKTatlas_lh_area_posteriorcingulate
8	chr8_8763491-8764930	8748188	chr8:8748188:G:C	8793429	chr8:8793429:G:A	NA	0.717339	aparc-DKTatlas_lh_area_posteriorcingulate
8	chr8_8763491-8764930	8748188	chr8:8748188:G:C	8794223	chr8:8794223:G:C	NA	0.717339	aparc-DKTatlas_lh_area_posteriorcingulate
8	chr8_8763491-8764930	8748188	chr8:8748188:G:C	8794594	chr8:8794594:C:A	NA	0.712793	aparc-DKTatlas_lh_area_posteriorcingulate
8	chr8_8763491-8764930	8748188	chr8:8748188:G:C	8798975	chr8:8798975:A:G	NA	0.658427	aparc-DKTatlas_lh_area_posteriorcingulate
8	chr8_8763491-8764930	8748188	chr8:8748188:G:C	8799120	chr8:8799120:A:G	NA	0.658427	aparc-DKTatlas_lh_area_posteriorcingulate
8	chr8_8763491-8764930	8748188	chr8:8748188:G:C	8799730	chr8:8799730:C:T	NA	0.659907	aparc-DKTatlas_lh_area_posteriorcingulate
8	chr8_8763491-8764930	8748188	chr8:8748188:G:C	8801528	chr8:8801528:C:T	NA	0.640126	aparc-DKTatlas_lh_area_posteriorcingulate
8	chr8_8763491-8764930	8748188	chr8:8748188:G:C	8802363	chr8:8802363:G:A	NA	0.630864	aparc-DKTatlas_lh_area_posteriorcingulate
8	chr8_8763491-8764930	8748188	chr8:8748188:G:C	8802934	chr8:8802934:A:G	NA	0.630864	aparc-DKTatlas_lh_area_posteriorcingulate
8	chr8_8763491-8764930	8748188	chr8:8748188:G:C	8815471	chr8:8815471:G:A	NA	0.660999	aparc-DKTatlas_lh_volume_posteriorcingulate
8	chr8_8763491-8764930	8748188	chr8:8748188:G:C	8821847	chr8:8821847:A:T	NA	0.706246	aparc-DKTatlas_lh_volume_posteriorcingulate
8	chr8_8763491-8764930	8775556	chr8:8775556:T:A	8772759	chr8:8772759:A:C	0.731898	NA	aparc-DKTatlas_lh_area_posteriorcingulate
8	chr8_8763491-8764930	8775556	chr8:8775556:T:A	8775447	chr8:8775447:T:C	0.803861	NA	aparc-DKTatlas_lh_area_posteriorcingulate
8	chr8_8763491-8764930	8775556	chr8:8775556:T:A	8776418	chr8:8776418:A:G	0.803861	NA	aparc-DKTatlas_lh_area_posteriorcingulate
8	chr8_8763491-8764930	8775556	chr8:8775556:T:A	8776559	chr8:8776559:A:G	0.803861	NA	aparc-DKTatlas_lh_area_posteriorcingulate
8	chr8_8763491-8764930	8775556	chr8:8775556:T:A	8778378	chr8:8778378:A:G	0.681346	NA	aparc-DKTatlas_lh_area_posteriorcingulate
8	chr8_8763491-8764930	8775556	chr8:8775556:T:A	8781683	chr8:8781683:T:G	0.643482	NA	aparc-DKTatlas_lh_area_posteriorcingulate
8	chr8_8763491-8764930	8775556	chr8:8775556:T:A	8782065	chr8:8782065:A:G	0.643482	NA	aparc-DKTatlas_lh_area_posteriorcingulate
8	chr8_88233311-88233870	88231377	chr8:88231377:C:T	88263003	chr8:88263003:G:A	NA	0.668977	SCZ2022
8	chr8_88325241-88329310	88328809	chr8:88328809:G:C	88331229	chr8:88331229:G:T	NA	0.833281	SCZ2022
8	chr8_88325241-88329310	88328809	chr8:88328809:G:C	88332958	chr8:88332958:T:A	NA	0.833281	SCZ2022
8	chr8_88325241-88329310	88328809	chr8:88328809:G:C	88351378	chr8:88351378:G:A	0.649982	0.826025	SCZ2022
8	chr8_88325241-88329310	88328809	chr8:88328809:G:C	88354035	chr8:88354035:G:A	NA	0.833281	SCZ2022
8	chr8_88325241-88329310	88328809	chr8:88328809:G:C	88371498	chr8:88371498:G:A	0.618625	0.833281	SCZ2022
8	chr8_88325241-88329310	88328809	chr8:88328809:G:C	88373291	chr8:88373291:C:T	NA	0.833281	SCZ2022
8	chr8_88325241-88329310	88328809	chr8:88328809:G:C	88377532	chr8:88377532:A:T	NA	0.836485	SCZ2022
8	chr8_88325241-88329310	88328809	chr8:88328809:G:C	88378182	chr8:88378182:C:T	NA	0.833281	SCZ2022
8	chr8_88325241-88329310	88328809	chr8:88328809:G:C	88378463	chr8:88378463:G:A	NA	0.833281	SCZ2022
8	chr8_88325241-88329310	88328809	chr8:88328809:G:C	88385202	chr8:88385202:T:C	NA	0.815518	SCZ2022
8	chr8_88325241-88329310	88335787	chr8:88335787:C:T	88257263	chr8:88257263:A:T	0.607683	NA	SCZ2022
8	chr8_88325241-88329310	88335787	chr8:88335787:C:T	88263003	chr8:88263003:G:A	0.611722	NA	SCZ2022
8	chr8_88325241-88329310	88335787	chr8:88335787:C:T	88271414	chr8:88271414:T:C	0.620208	NA	SCZ2022
8	chr8_88325241-88329310	88335787	chr8:88335787:C:T	88294254	chr8:88294254:A:G	0.620208	NA	SCZ2022
8	chr8_88325241-88329310	88335787	chr8:88335787:C:T	88331229	chr8:88331229:G:T	0.676411	NA	SCZ2022
8	chr8_8841511-8842400	8817981	chr8:8817981:G:A	8745492	chr8:8745492:C:T	NA	0.615835	aparc-DKTatlas_lh_area_posteriorcingulate
8	chr8_8841511-8842400	8817981	chr8:8817981:G:A	8747273	chr8:8747273:G:C	NA	0.611176	aparc-DKTatlas_lh_area_posteriorcingulate
8	chr8_8841511-8842400	8817981	chr8:8817981:G:A	8747486	chr8:8747486:G:A	NA	0.611176	aparc-DKTatlas_lh_area_posteriorcingulate
8	chr8_8841511-8842400	8817981	chr8:8817981:G:A	8747534	chr8:8747534:G:C	NA	0.611176	aparc-DKTatlas_lh_area_posteriorcingulate
8	chr8_8841511-8842400	8817981	chr8:8817981:G:A	8747573	chr8:8747573:A:G	NA	0.611176	aparc-DKTatlas_lh_area_posteriorcingulate
8	chr8_8841511-8842400	8817981	chr8:8817981:G:A	8747800	chr8:8747800:AT:A	NA	0.612302	aparc-DKTatlas_lh_area_posteriorcingulate
8	chr8_8841511-8842400	8817981	chr8:8817981:G:A	8747982	chr8:8747982:T:C	NA, NA	0.612302, 0.612302	aparc-DKTatlas_lh_area_posteriorcingulate, aparc-a2009s_lh_area_G+S-cingul-Mid-Post
8	chr8_8841511-8842400	8817981	chr8:8817981:G:A	8748683	chr8:8748683:C:T	NA	0.660408	aparc-DKTatlas_lh_area_posteriorcingulate
8	chr8_8841511-8842400	8817981	chr8:8817981:G:A	8749297	chr8:8749297:A:T	NA	0.647917	aparc-DKTatlas_lh_area_posteriorcingulate
8	chr8_8841511-8842400	8817981	chr8:8817981:G:A	8749298	chr8:8749298:A:C	NA	0.647917	aparc-DKTatlas_lh_area_posteriorcingulate
8	chr8_8841511-8842400	8817981	chr8:8817981:G:A	8749501	chr8:8749501:C:T	NA	0.647917	aparc-DKTatlas_lh_area_posteriorcingulate
8	chr8_8841511-8842400	8817981	chr8:8817981:G:A	8749885	chr8:8749885:G:A	NA	0.647917	aparc-DKTatlas_lh_area_posteriorcingulate
8	chr8_8841511-8842400	8817981	chr8:8817981:G:A	8750017	chr8:8750017:A:G	NA	0.647917	aparc-DKTatlas_lh_area_posteriorcingulate
8	chr8_8841511-8842400	8817981	chr8:8817981:G:A	8750254	chr8:8750254:A:G	NA	0.647917	aparc-DKTatlas_lh_area_posteriorcingulate
8	chr8_8841511-8842400	8817981	chr8:8817981:G:A	8750271	chr8:8750271:C:A	NA	0.647917	aparc-DKTatlas_lh_area_posteriorcingulate
8	chr8_8841511-8842400	8817981	chr8:8817981:G:A	8750359	chr8:8750359:T:C	NA	0.647917	aparc-DKTatlas_lh_area_posteriorcingulate
8	chr8_8841511-8842400	8817981	chr8:8817981:G:A	8750994	chr8:8750994:A:G	NA	0.647917	aparc-DKTatlas_lh_area_posteriorcingulate
8	chr8_8841511-8842400	8817981	chr8:8817981:G:A	8751547	chr8:8751547:T:C	NA	0.6558	aparc-DKTatlas_lh_area_posteriorcingulate
8	chr8_8841511-8842400	8817981	chr8:8817981:G:A	8751643	chr8:8751643:A:G	NA	0.6558	aparc-DKTatlas_lh_area_posteriorcingulate
8	chr8_8841511-8842400	8817981	chr8:8817981:G:A	8751671	chr8:8751671:T:G	NA	0.660398	aparc-DKTatlas_lh_area_posteriorcingulate
8	chr8_8841511-8842400	8817981	chr8:8817981:G:A	8751824	chr8:8751824:G:C	NA	0.675754	aparc-DKTatlas_lh_area_posteriorcingulate
8	chr8_8841511-8842400	8817981	chr8:8817981:G:A	8752045	chr8:8752045:G:C	NA	0.675754	aparc-DKTatlas_lh_area_posteriorcingulate
8	chr8_8841511-8842400	8817981	chr8:8817981:G:A	8752370	chr8:8752370:G:A	NA	0.676482	aparc-DKTatlas_lh_area_posteriorcingulate
8	chr8_8841511-8842400	8817981	chr8:8817981:G:A	8753454	chr8:8753454:C:T	NA	0.675754	aparc-DKTatlas_lh_area_posteriorcingulate
8	chr8_8841511-8842400	8865165	chr8:8865165:C:T	8483595	chr8:8483595:T:G	0.617009	NA	wg_lh_intensity-contrast_cuneus
8	chr8_8841511-8842400	8865165	chr8:8865165:C:T	8690607	chr8:8690607:T:A	NA	0.60753	wg_lh_intensity-contrast_cuneus
8	chr8_8841511-8842400	8865165	chr8:8865165:C:T	8740878	chr8:8740878:A:T	NA	0.603438	rfMRI amplitudes (ICA100 node 46)
8	chr8_8841511-8842400	8865165	chr8:8865165:C:T	8776038	chr8:8776038:T:G	NA, NA	0.695045, 0.695045	wg_lh_intensity-contrast_cuneus, wg_rh_intensity-contrast_cuneus
8	chr8_8841511-8842400	8865165	chr8:8865165:C:T	8779919	chr8:8779919:G:A	NA, NA, NA	0.685364, 0.685364, 0.685364	wg_lh_intensity-contrast_cuneus, wg_rh_intensity-contrast_cuneus, wg_rh_intensity-contrast_superiorparietal
8	chr8_8841511-8842400	8865165	chr8:8865165:C:T	8782230	chr8:8782230:A:G	NA, NA	0.683173, 0.683173	wg_lh_intensity-contrast_cuneus, wg_rh_intensity-contrast_cuneus
8	chr8_8841511-8842400	8865165	chr8:8865165:C:T	8782662	chr8:8782662:C:A	NA, NA	0.639924, 0.639924	wg_lh_intensity-contrast_cuneus, wg_rh_intensity-contrast_cuneus
8	chr8_8841511-8842400	8865165	chr8:8865165:C:T	8783635	chr8:8783635:C:T	NA, NA	0.693767, 0.693767	wg_lh_intensity-contrast_cuneus, wg_rh_intensity-contrast_cuneus
8	chr8_8841511-8842400	8865165	chr8:8865165:C:T	8786428	chr8:8786428:C:T	NA, NA, NA, NA	0.720614, 0.720614, 0.720614, 0.720614	wg_lh_intensity-contrast_cuneus, wg_rh_intensity-contrast_cuneus, wg_rh_intensity-contrast_superiorparietal, rfMRI amplitudes (ICA100 node 46)
8	chr8_8841511-8842400	8865165	chr8:8865165:C:T	8786764	chr8:8786764:G:C	NA, NA	0.720614, 0.720614	wg_rh_intensity-contrast_cuneus, wg_rh_intensity-contrast_superiorparietal
8	chr8_8841511-8842400	8865165	chr8:8865165:C:T	8788736	chr8:8788736:T:C	NA, NA	0.735418, 0.735418	wg_rh_intensity-contrast_cuneus, rfMRI amplitudes (ICA100 node 46)
8	chr8_8841511-8842400	8865165	chr8:8865165:C:T	8792371	chr8:8792371:C:T	NA, NA	0.702206, 0.702206	wg_rh_intensity-contrast_cuneus, wg_rh_intensity-contrast_superiorparietal
8	chr8_8841511-8842400	8865165	chr8:8865165:C:T	8795379	chr8:8795379:G:A	NA, NA	0.732678, 0.732678	wg_rh_intensity-contrast_cuneus, rfMRI amplitudes (ICA100 node 46)
8	chr8_8841511-8842400	8865165	chr8:8865165:C:T	8797017	chr8:8797017:T:C	NA	0.672205	wg_rh_intensity-contrast_cuneus
8	chr8_8841511-8842400	8865165	chr8:8865165:C:T	8801030	chr8:8801030:A:G	NA	0.664941	wg_rh_intensity-contrast_cuneus
8	chr8_8841511-8842400	8865165	chr8:8865165:C:T	8803028	chr8:8803028:C:A	NA	0.650293	wg_rh_intensity-contrast_cuneus
8	chr8_8841511-8842400	8865165	chr8:8865165:C:T	8804024	chr8:8804024:T:C	NA, NA	0.731548, 0.731548	wg_rh_intensity-contrast_cuneus, rfMRI amplitudes (ICA100 node 46)
8	chr8_8841511-8842400	8865165	chr8:8865165:C:T	8804171	chr8:8804171:C:G	NA	0.670196	wg_rh_intensity-contrast_cuneus
8	chr8_8841511-8842400	8865165	chr8:8865165:C:T	8812572	chr8:8812572:G:C	NA	0.654495	wg_rh_intensity-contrast_cuneus
8	chr8_8841511-8842400	8865165	chr8:8865165:C:T	8812667	chr8:8812667:T:A	NA	0.654495	wg_rh_intensity-contrast_cuneus
8	chr8_8841511-8842400	8865165	chr8:8865165:C:T	8813089	chr8:8813089:A:G	NA	0.654495	wg_rh_intensity-contrast_cuneus
8	chr8_8841511-8842400	8865165	chr8:8865165:C:T	8813226	chr8:8813226:C:A	NA	0.642229	wg_rh_intensity-contrast_cuneus
8	chr8_8841511-8842400	8865165	chr8:8865165:C:T	8814452	chr8:8814452:C:T	NA	0.657819	wg_rh_intensity-contrast_cuneus
8	chr8_8841511-8842400	8865165	chr8:8865165:C:T	8814919	chr8:8814919:G:C	NA	0.654495	wg_rh_intensity-contrast_cuneus
8	chr8_8841511-8842400	8865165	chr8:8865165:C:T	8815069	chr8:8815069:A:G	NA	0.654495	wg_rh_intensity-contrast_cuneus
8	chr8_8841511-8842400	8865165	chr8:8865165:C:T	8816091	chr8:8816091:A:C	NA, NA	0.707163, 0.707163	wg_rh_intensity-contrast_cuneus, rfMRI amplitudes (ICA100 node 46)
8	chr8_8841511-8842400	8865165	chr8:8865165:C:T	8816226	chr8:8816226:T:C	NA, NA	0.694264, 0.694264	wg_rh_intensity-contrast_cuneus, rfMRI amplitudes (ICA100 node 46)
8	chr8_8841511-8842400	8865165	chr8:8865165:C:T	8817815	chr8:8817815:A:T	NA, NA	0.721478, 0.721478	wg_rh_intensity-contrast_cuneus, rfMRI amplitudes (ICA100 node 46)
8	chr8_8841511-8842400	8865165	chr8:8865165:C:T	8819116	chr8:8819116:GAATC:G	NA, NA	0.706524, 0.706524	wg_rh_intensity-contrast_cuneus, rfMRI amplitudes (ICA100 node 46)
8	chr8_8841511-8842400	8865165	chr8:8865165:C:T	8821020	chr8:8821020:G:A	NA, NA	0.709794, 0.709794	wg_rh_intensity-contrast_cuneus, rfMRI amplitudes (ICA100 node 46)
8	chr8_8841511-8842400	8865165	chr8:8865165:C:T	8821631	chr8:8821631:CTT:C	NA, NA	0.711237, 0.711237	wg_rh_intensity-contrast_cuneus, rfMRI amplitudes (ICA100 node 46)
8	chr8_8841511-8842400	8865165	chr8:8865165:C:T	8821666	chr8:8821666:A:G	NA, NA	0.711237, 0.711237	wg_rh_intensity-contrast_cuneus, rfMRI amplitudes (ICA100 node 46)
8	chr8_8841511-8842400	8865165	chr8:8865165:C:T	8822104	chr8:8822104:T:C	NA, NA	0.711237, 0.711237	wg_rh_intensity-contrast_cuneus, rfMRI amplitudes (ICA100 node 46)
8	chr8_8841511-8842400	8865165	chr8:8865165:C:T	8822967	chr8:8822967:G:A	NA, NA	0.704466, 0.704466	wg_rh_intensity-contrast_cuneus, rfMRI amplitudes (ICA100 node 46)
8	chr8_8841511-8842400	8865165	chr8:8865165:C:T	8824682	chr8:8824682:A:T	NA, NA	0.705102, 0.705102	wg_rh_intensity-contrast_cuneus, rfMRI amplitudes (ICA100 node 46)
8	chr8_8841511-8842400	8865165	chr8:8865165:C:T	8825368	chr8:8825368:T:C	NA, NA, NA	0.733677, 0.733677, 0.733677	wg_rh_intensity-contrast_cuneus, wg_rh_intensity-contrast_superiorparietal, rfMRI amplitudes (ICA100 node 46)
8	chr8_8841511-8842400	8865165	chr8:8865165:C:T	8828136	chr8:8828136:T:C	NA, NA	0.723971, 0.723971	wg_rh_intensity-contrast_cuneus, wg_rh_intensity-contrast_superiorparietal
8	chr8_8841511-8842400	8865165	chr8:8865165:C:T	8828344	chr8:8828344:A:G	NA	0.723971	wg_rh_intensity-contrast_cuneus
8	chr8_8935001-8937160	8940276	chr8:8940276:T:G	8932549	chr8:8932549:T:A	NA	0.607024	aparc-a2009s_lh_area_G-front-sup
8	chr8_8935001-8937160	8940276	chr8:8940276:T:G	8933634	chr8:8933634:A:C	NA	0.610941	aparc-a2009s_lh_area_G-front-sup
8	chr8_8935001-8937160	8940276	chr8:8940276:T:G	8933743	chr8:8933743:C:A	NA	0.610941	aparc-a2009s_lh_area_G-front-sup
8	chr8_8935001-8937160	8940276	chr8:8940276:T:G	8934522	chr8:8934522:T:C	NA	0.612177	aparc-a2009s_lh_area_G-front-sup
8	chr8_8935001-8937160	8940276	chr8:8940276:T:G	8934707	chr8:8934707:A:C	NA	0.612177	aparc-a2009s_lh_area_G-front-sup
8	chr8_8935001-8937160	8940276	chr8:8940276:T:G	8934916	chr8:8934916:A:G	NA	0.610941	aparc-a2009s_lh_area_G-front-sup
8	chr8_8935001-8937160	8940276	chr8:8940276:T:G	8936683	chr8:8936683:A:G	NA	0.624622	aparc-a2009s_lh_area_G-front-sup
8	chr8_8935001-8937160	8940276	chr8:8940276:T:G	8936944	chr8:8936944:G:A	NA	0.624622	aparc-a2009s_lh_area_G-front-sup
8	chr8_8935001-8937160	8940276	chr8:8940276:T:G	8937291	chr8:8937291:C:T	NA	0.624622	aparc-a2009s_lh_area_G-front-sup
8	chr8_8935001-8937160	8940276	chr8:8940276:T:G	8937520	chr8:8937520:A:T	NA	0.624622	aparc-a2009s_lh_area_G-front-sup
8	chr8_8935001-8937160	8940276	chr8:8940276:T:G	8937699	chr8:8937699:A:T	NA	0.646158	aparc-a2009s_lh_area_G-front-sup
8	chr8_8935001-8937160	8940276	chr8:8940276:T:G	8937818	chr8:8937818:G:A	NA	0.646158	aparc-a2009s_lh_area_G-front-sup
8	chr8_8935001-8937160	8940276	chr8:8940276:T:G	8937937	chr8:8937937:A:C	NA	0.646158	aparc-a2009s_lh_area_G-front-sup
8	chr8_8935001-8937160	8940276	chr8:8940276:T:G	8939092	chr8:8939092:A:G	NA	0.624622	aparc-a2009s_lh_area_G-front-sup
8	chr8_8935001-8937160	8940276	chr8:8940276:T:G	8939545	chr8:8939545:G:C	NA	0.614843	aparc-a2009s_lh_area_G-front-sup
8	chr8_8935001-8937160	8940276	chr8:8940276:T:G	8939563	chr8:8939563:A:T	NA	0.614843	aparc-a2009s_lh_area_G-front-sup
8	chr8_8935001-8937160	8940276	chr8:8940276:T:G	8939568	chr8:8939568:T:G	NA	0.614843	aparc-a2009s_lh_area_G-front-sup
8	chr8_9013891-9014240	9003384	chr8:9003384:T:C	8932549	chr8:8932549:T:A	0.626853	NA	aparc-a2009s_lh_area_G-front-sup
8	chr8_9013891-9014240	9003384	chr8:9003384:T:C	8933634	chr8:8933634:A:C	0.620689	NA	aparc-a2009s_lh_area_G-front-sup
8	chr8_9013891-9014240	9003384	chr8:9003384:T:C	8933743	chr8:8933743:C:A	0.607683	NA	aparc-a2009s_lh_area_G-front-sup
8	chr8_9013891-9014240	9003384	chr8:9003384:T:C	8934522	chr8:8934522:T:C	0.612687	NA	aparc-a2009s_lh_area_G-front-sup
8	chr8_9363341-9363810	9361228	chr8:9361228:C:A	9324122	chr8:9324122:G:C	NA	0.641261	IDP_T2_FLAIR_BIANCA_WMH_volume
8	chr8_9363341-9363810	9361228	chr8:9361228:C:A	9324257	chr8:9324257:A:G	NA	0.639207	IDP_T2_FLAIR_BIANCA_WMH_volume
8	chr8_9363341-9363810	9361228	chr8:9361228:C:A	9325307	chr8:9325307:T:C	NA	0.641261	IDP_T2_FLAIR_BIANCA_WMH_volume
8	chr8_9363341-9363810	9361228	chr8:9361228:C:A	9335991	chr8:9335991:G:A	NA	0.760907	IDP_T2_FLAIR_BIANCA_WMH_volume
8	chr8_9363341-9363810	9361228	chr8:9361228:C:A	9338956	chr8:9338956:A:G	0.730654	0.803593	IDP_T2_FLAIR_BIANCA_WMH_volume
8	chr8_9363341-9363810	9361228	chr8:9361228:C:A	9340770	chr8:9340770:G:A	0.77207	0.800398	IDP_T2_FLAIR_BIANCA_WMH_volume
8	chr8_9363341-9363810	9361228	chr8:9361228:C:A	9354930	chr8:9354930:C:T	0.914149	0.954409	IDP_T2_FLAIR_BIANCA_WMH_volume
8	chr8_9363341-9363810	9361228	chr8:9361228:C:A	9357041	chr8:9357041:C:T	0.914149	0.988323	IDP_T2_FLAIR_BIANCA_WMH_volume
8	chr8_9363341-9363810	9361228	chr8:9361228:C:A	9361228	chr8:9361228:C:A	1	1	IDP_T2_FLAIR_BIANCA_WMH_volume
8	chr8_9363341-9363810	9361228	chr8:9361228:C:A	9363153	chr8:9363153:C:T	0.892035	0.965363	IDP_T2_FLAIR_BIANCA_WMH_volume
9	chr9_109117961-109120610	109129674	chr9:109129674:C:T	108933763	chr9:108933763:C:G	0.851502	0.856156	EA2022
9	chr9_109117961-109120610	109129674	chr9:109129674:C:T	109040334	chr9:109040334:T:A	0.92157	0.948793	EA2022
9	chr9_109117961-109120610	109129674	chr9:109129674:C:T	109047250	chr9:109047250:A:G	0.881981	0.948889	EA2022
9	chr9_109117961-109120610	109129674	chr9:109129674:C:T	109090625	chr9:109090625:G:A	0.92157	0.967354	EA2022
9	chr9_116482231-116483610	116482806	chr9:116482806:G:A	116478886	chr9:116478886:G:A	1, 1, 1, 1, 1	1, 1, 1, 1, 1	IDP_T1_FAST_ROIs_V_cerebellum_VI, IDP_T1_FAST_ROIs_L_cerebellum_crus_II, IDP_T1_FAST_ROIs_V_cerebellum_crus_II, IDP_T1_FAST_ROIs_R_cerebellum_crus_II, HippSubfield_lh_volume_HATA
9	chr9_116482231-116483610	116482806	chr9:116482806:G:A	116479356	chr9:116479356:T:C	1, 1, 1, 1, 1	1, 1, 1, 1, 1	IDP_T1_FAST_ROIs_V_cerebellum_VI, IDP_T1_FAST_ROIs_L_cerebellum_crus_II, IDP_T1_FAST_ROIs_V_cerebellum_crus_II, IDP_T1_FAST_ROIs_R_cerebellum_crus_II, HippSubfield_lh_volume_HATA
9	chr9_116482231-116483610	116482806	chr9:116482806:G:A	116479383	chr9:116479383:C:G	1, 1, 1, 1, 1	1, 1, 1, 1, 1	IDP_T1_FAST_ROIs_V_cerebellum_VI, IDP_T1_FAST_ROIs_L_cerebellum_crus_II, IDP_T1_FAST_ROIs_V_cerebellum_crus_II, IDP_T1_FAST_ROIs_R_cerebellum_crus_II, HippSubfield_lh_volume_HATA
9	chr9_116482231-116483610	116482806	chr9:116482806:G:A	116482806	chr9:116482806:G:A	1, 1, 1, 1	1, 1, 1, 1	IDP_T1_FAST_ROIs_V_cerebellum_VI, IDP_T1_FAST_ROIs_R_cerebellum_crus_I, IDP_T1_FAST_ROIs_R_cerebellum_crus_II, HippSubfield_lh_volume_HATA
9	chr9_116482231-116483610	116482806	chr9:116482806:G:A	116482848	chr9:116482848:T:C	1, 1, 1, 1	1, 1, 1, 1	IDP_T1_FAST_ROIs_V_cerebellum_VI, IDP_T1_FAST_ROIs_R_cerebellum_crus_I, IDP_T1_FAST_ROIs_R_cerebellum_crus_II, HippSubfield_lh_volume_HATA
9	chr9_116482231-116483610	116482806	chr9:116482806:G:A	116485780	chr9:116485780:A:G	0.915072, 0.915072, 0.915072	0.94417, 0.94417, 0.94417	IDP_T1_FAST_ROIs_V_cerebellum_VI, HippSubfield_lh_volume_HATA, HippSubfield_rh_volume_CA4-head
9	chr9_116482231-116483610	116482806	chr9:116482806:G:A	116489507	chr9:116489507:T:C	0.915072, 0.915072, 0.915072	0.94417, 0.94417, 0.94417	IDP_T1_FAST_ROIs_V_cerebellum_VI, HippSubfield_lh_volume_HATA, HippSubfield_rh_volume_CA4-head
9	chr9_116482231-116483610	116482806	chr9:116482806:G:A	116492079	chr9:116492079:T:C	0.915072, 0.915072, 0.915072	0.94417, 0.94417, 0.94417	IDP_T1_FAST_ROIs_V_cerebellum_VI, HippSubfield_lh_volume_HATA, HippSubfield_rh_volume_CA4-head
9	chr9_116482231-116483610	116482806	chr9:116482806:G:A	116493018	chr9:116493018:C:T	0.69624, 0.69624, 0.69624, 0.69624	0.847623, 0.847623, 0.847623, 0.847623	IDP_T1_FAST_ROIs_V_cerebellum_VI, HippSubfield_lh_volume_HATA, HippSubfield_rh_volume_GC-ML-DG-body, HippSubfield_rh_volume_CA4-head
9	chr9_116482231-116483610	116482806	chr9:116482806:G:A	116495249	chr9:116495249:T:G	0.915072	0.935201	IDP_T1_FAST_ROIs_V_cerebellum_VI
9	chr9_116482231-116483610	116483676	chr9:116483676:G:A	116482904	chr9:116482904:G:A	1, 1, 1, 1, 1, 1, 1, 1, 1, 1, 1, 1, 1, 1, 1, 1, 1, 1, 1, 1, 1, 1	0.987787, 0.987787, 0.987787, 0.987787, 0.987787, 0.987787, 0.987787, 0.987787, 0.987787, 0.987787, 0.987787, 0.987787, 0.987787, 0.987787, 0.987787, 0.987787, 0.987787, 0.987787, 0.987787, 0.987787, 0.987787, 0.987787	IDP_T1_FAST_ROIs_L_hippocampus, IDP_T1_FAST_ROIs_R_hippocampus, IDP_T1_FAST_ROIs_L_amygdala, AmygNuclei_lh_volume_Lateral-nucleus, AmygNuclei_lh_volume_Basal-nucleus, AmygNuclei_lh_volume_Anterior-amygdaloid-area-AAA, AmygNuclei_lh_volume_Whole-amygdala, HippSubfield_lh_volume_CA1-head, HippSubfield_lh_volume_GC-ML-DG-head, HippSubfield_lh_volume_GC-ML-DG-body, HippSubfield_lh_volume_CA4-head, HippSubfield_lh_volume_CA4-body, HippSubfield_rh_volume_Hippocampal-tail, HippSubfield_rh_volume_subiculum-body, HippSubfield_rh_volume_CA1-head, HippSubfield_rh_volume_GC-ML-DG-head, HippSubfield_rh_volume_GC-ML-DG-body, HippSubfield_rh_volume_CA4-head, HippSubfield_rh_volume_CA4-body, HippSubfield_rh_volume_Whole-hippocampal-body, HippSubfield_rh_volume_Whole-hippocampal-head, HippSubfield_rh_volume_Whole-hippocampus
9	chr9_116482231-116483610	116483676	chr9:116483676:G:A	116483676	chr9:116483676:G:A	1, 1, 1, 1, 1, 1, 1, 1, 1, 1, 1, 1, 1, 1, 1, 1, 1, 1, 1, 1, 1, 1	1, 1, 1, 1, 1, 1, 1, 1, 1, 1, 1, 1, 1, 1, 1, 1, 1, 1, 1, 1, 1, 1	IDP_T1_FAST_ROIs_L_hippocampus, IDP_T1_FAST_ROIs_R_hippocampus, IDP_T1_FAST_ROIs_L_amygdala, AmygNuclei_lh_volume_Lateral-nucleus, AmygNuclei_lh_volume_Basal-nucleus, AmygNuclei_lh_volume_Anterior-amygdaloid-area-AAA, AmygNuclei_lh_volume_Whole-amygdala, HippSubfield_lh_volume_CA1-head, HippSubfield_lh_volume_GC-ML-DG-head, HippSubfield_lh_volume_GC-ML-DG-body, HippSubfield_lh_volume_CA4-head, HippSubfield_lh_volume_CA4-body, HippSubfield_rh_volume_Hippocampal-tail, HippSubfield_rh_volume_subiculum-body, HippSubfield_rh_volume_CA1-head, HippSubfield_rh_volume_GC-ML-DG-head, HippSubfield_rh_volume_GC-ML-DG-body, HippSubfield_rh_volume_CA4-head, HippSubfield_rh_volume_CA4-body, HippSubfield_rh_volume_Whole-hippocampal-body, HippSubfield_rh_volume_Whole-hippocampal-head, HippSubfield_rh_volume_Whole-hippocampus
9	chr9_116482231-116483610	116483676	chr9:116483676:G:A	116484146	chr9:116484146:A:G	0.731143, 0.731143, 0.731143, 0.731143, 0.731143, 0.731143, 0.731143, 0.731143, 0.731143, 0.731143, 0.731143, 0.731143, 0.731143, 0.731143, 0.731143, 0.731143, 0.731143, 0.731143, 0.731143, 0.731143, 0.731143, 0.731143	0.995915, 0.995915, 0.995915, 0.995915, 0.995915, 0.995915, 0.995915, 0.995915, 0.995915, 0.995915, 0.995915, 0.995915, 0.995915, 0.995915, 0.995915, 0.995915, 0.995915, 0.995915, 0.995915, 0.995915, 0.995915, 0.995915	IDP_T1_FAST_ROIs_L_hippocampus, IDP_T1_FAST_ROIs_R_hippocampus, IDP_T1_FAST_ROIs_L_amygdala, AmygNuclei_lh_volume_Lateral-nucleus, AmygNuclei_lh_volume_Basal-nucleus, AmygNuclei_lh_volume_Anterior-amygdaloid-area-AAA, AmygNuclei_lh_volume_Whole-amygdala, HippSubfield_lh_volume_CA1-head, HippSubfield_lh_volume_GC-ML-DG-head, HippSubfield_lh_volume_GC-ML-DG-body, HippSubfield_lh_volume_CA4-head, HippSubfield_lh_volume_CA4-body, HippSubfield_rh_volume_Hippocampal-tail, HippSubfield_rh_volume_subiculum-body, HippSubfield_rh_volume_CA1-head, HippSubfield_rh_volume_GC-ML-DG-head, HippSubfield_rh_volume_GC-ML-DG-body, HippSubfield_rh_volume_CA4-head, HippSubfield_rh_volume_CA4-body, HippSubfield_rh_volume_Whole-hippocampal-body, HippSubfield_rh_volume_Whole-hippocampal-head, HippSubfield_rh_volume_Whole-hippocampus
9	chr9_116482231-116483610	116483676	chr9:116483676:G:A	116485355	chr9:116485355:CTA:C	0.788751, 0.788751, 0.788751, 0.788751, 0.788751, 0.788751, 0.788751, 0.788751, 0.788751, 0.788751, 0.788751, 0.788751, 0.788751, 0.788751, 0.788751, 0.788751, 0.788751, 0.788751, 0.788751, 0.788751, 0.788751, 0.788751	0.995915, 0.995915, 0.995915, 0.995915, 0.995915, 0.995915, 0.995915, 0.995915, 0.995915, 0.995915, 0.995915, 0.995915, 0.995915, 0.995915, 0.995915, 0.995915, 0.995915, 0.995915, 0.995915, 0.995915, 0.995915, 0.995915	IDP_T1_FAST_ROIs_L_hippocampus, IDP_T1_FAST_ROIs_R_hippocampus, IDP_T1_FAST_ROIs_L_amygdala, AmygNuclei_lh_volume_Lateral-nucleus, AmygNuclei_lh_volume_Basal-nucleus, AmygNuclei_lh_volume_Anterior-amygdaloid-area-AAA, AmygNuclei_lh_volume_Whole-amygdala, HippSubfield_lh_volume_CA1-head, HippSubfield_lh_volume_GC-ML-DG-head, HippSubfield_lh_volume_GC-ML-DG-body, HippSubfield_lh_volume_CA4-head, HippSubfield_lh_volume_CA4-body, HippSubfield_rh_volume_Hippocampal-tail, HippSubfield_rh_volume_subiculum-body, HippSubfield_rh_volume_CA1-head, HippSubfield_rh_volume_GC-ML-DG-head, HippSubfield_rh_volume_GC-ML-DG-body, HippSubfield_rh_volume_CA4-head, HippSubfield_rh_volume_CA4-body, HippSubfield_rh_volume_Whole-hippocampal-body, HippSubfield_rh_volume_Whole-hippocampal-head, HippSubfield_rh_volume_Whole-hippocampus
9	chr9_116482231-116483610	116483676	chr9:116483676:G:A	116485695	chr9:116485695:G:C	0.788751, 0.788751, 0.788751, 0.788751, 0.788751, 0.788751, 0.788751, 0.788751, 0.788751, 0.788751, 0.788751, 0.788751, 0.788751, 0.788751, 0.788751, 0.788751, 0.788751, 0.788751, 0.788751, 0.788751, 0.788751, 0.788751	0.995915, 0.995915, 0.995915, 0.995915, 0.995915, 0.995915, 0.995915, 0.995915, 0.995915, 0.995915, 0.995915, 0.995915, 0.995915, 0.995915, 0.995915, 0.995915, 0.995915, 0.995915, 0.995915, 0.995915, 0.995915, 0.995915	IDP_T1_FAST_ROIs_L_hippocampus, IDP_T1_FAST_ROIs_R_hippocampus, IDP_T1_FAST_ROIs_L_amygdala, AmygNuclei_lh_volume_Lateral-nucleus, AmygNuclei_lh_volume_Basal-nucleus, AmygNuclei_lh_volume_Anterior-amygdaloid-area-AAA, AmygNuclei_lh_volume_Whole-amygdala, HippSubfield_lh_volume_CA1-head, HippSubfield_lh_volume_GC-ML-DG-head, HippSubfield_lh_volume_GC-ML-DG-body, HippSubfield_lh_volume_CA4-head, HippSubfield_lh_volume_CA4-body, HippSubfield_rh_volume_Hippocampal-tail, HippSubfield_rh_volume_subiculum-body, HippSubfield_rh_volume_CA1-head, HippSubfield_rh_volume_GC-ML-DG-head, HippSubfield_rh_volume_GC-ML-DG-body, HippSubfield_rh_volume_CA4-head, HippSubfield_rh_volume_CA4-body, HippSubfield_rh_volume_Whole-hippocampal-body, HippSubfield_rh_volume_Whole-hippocampal-head, HippSubfield_rh_volume_Whole-hippocampus
9	chr9_116482231-116483610	116483676	chr9:116483676:G:A	116486714	chr9:116486714:T:C	0.731143, 0.731143, 0.731143, 0.731143, 0.731143, 0.731143, 0.731143, 0.731143, 0.731143, 0.731143, 0.731143, 0.731143, 0.731143, 0.731143, 0.731143, 0.731143, 0.731143, 0.731143, 0.731143, 0.731143, 0.731143	0.983923, 0.983923, 0.983923, 0.983923, 0.983923, 0.983923, 0.983923, 0.983923, 0.983923, 0.983923, 0.983923, 0.983923, 0.983923, 0.983923, 0.983923, 0.983923, 0.983923, 0.983923, 0.983923, 0.983923, 0.983923	IDP_T1_FAST_ROIs_L_hippocampus, IDP_T1_FAST_ROIs_R_hippocampus, IDP_T1_FAST_ROIs_L_amygdala, AmygNuclei_lh_volume_Lateral-nucleus, AmygNuclei_lh_volume_Basal-nucleus, AmygNuclei_lh_volume_Anterior-amygdaloid-area-AAA, HippSubfield_lh_volume_CA1-head, HippSubfield_lh_volume_GC-ML-DG-head, HippSubfield_lh_volume_GC-ML-DG-body, HippSubfield_lh_volume_CA4-head, HippSubfield_lh_volume_CA4-body, HippSubfield_rh_volume_Hippocampal-tail, HippSubfield_rh_volume_subiculum-body, HippSubfield_rh_volume_CA1-head, HippSubfield_rh_volume_GC-ML-DG-head, HippSubfield_rh_volume_GC-ML-DG-body, HippSubfield_rh_volume_CA4-head, HippSubfield_rh_volume_CA4-body, HippSubfield_rh_volume_Whole-hippocampal-body, HippSubfield_rh_volume_Whole-hippocampal-head, HippSubfield_rh_volume_Whole-hippocampus
9	chr9_116482231-116483610	116483676	chr9:116483676:G:A	116486919	chr9:116486919:A:G	0.731143, 0.731143, 0.731143, 0.731143, 0.731143, 0.731143, 0.731143, 0.731143, 0.731143, 0.731143, 0.731143, 0.731143, 0.731143, 0.731143, 0.731143, 0.731143, 0.731143, 0.731143, 0.731143, 0.731143, 0.731143	0.983923, 0.983923, 0.983923, 0.983923, 0.983923, 0.983923, 0.983923, 0.983923, 0.983923, 0.983923, 0.983923, 0.983923, 0.983923, 0.983923, 0.983923, 0.983923, 0.983923, 0.983923, 0.983923, 0.983923, 0.983923	IDP_T1_FAST_ROIs_L_hippocampus, IDP_T1_FAST_ROIs_R_hippocampus, IDP_T1_FAST_ROIs_L_amygdala, AmygNuclei_lh_volume_Lateral-nucleus, AmygNuclei_lh_volume_Basal-nucleus, AmygNuclei_lh_volume_Anterior-amygdaloid-area-AAA, HippSubfield_lh_volume_CA1-head, HippSubfield_lh_volume_GC-ML-DG-head, HippSubfield_lh_volume_GC-ML-DG-body, HippSubfield_lh_volume_CA4-head, HippSubfield_lh_volume_CA4-body, HippSubfield_rh_volume_Hippocampal-tail, HippSubfield_rh_volume_subiculum-body, HippSubfield_rh_volume_CA1-head, HippSubfield_rh_volume_GC-ML-DG-head, HippSubfield_rh_volume_GC-ML-DG-body, HippSubfield_rh_volume_CA4-head, HippSubfield_rh_volume_CA4-body, HippSubfield_rh_volume_Whole-hippocampal-body, HippSubfield_rh_volume_Whole-hippocampal-head, HippSubfield_rh_volume_Whole-hippocampus
9	chr9_116482231-116483610	116483676	chr9:116483676:G:A	116487047	chr9:116487047:T:A	0.847056, 0.847056, 0.847056, 0.847056, 0.847056, 0.847056, 0.847056, 0.847056, 0.847056, 0.847056, 0.847056, 0.847056, 0.847056, 0.847056, 0.847056, 0.847056, 0.847056, 0.847056, 0.847056, 0.847056, 0.847056	0.983923, 0.983923, 0.983923, 0.983923, 0.983923, 0.983923, 0.983923, 0.983923, 0.983923, 0.983923, 0.983923, 0.983923, 0.983923, 0.983923, 0.983923, 0.983923, 0.983923, 0.983923, 0.983923, 0.983923, 0.983923	IDP_T1_FAST_ROIs_L_hippocampus, IDP_T1_FAST_ROIs_R_hippocampus, IDP_T1_FAST_ROIs_L_amygdala, AmygNuclei_lh_volume_Lateral-nucleus, AmygNuclei_lh_volume_Basal-nucleus, AmygNuclei_lh_volume_Anterior-amygdaloid-area-AAA, HippSubfield_lh_volume_CA1-head, HippSubfield_lh_volume_GC-ML-DG-head, HippSubfield_lh_volume_GC-ML-DG-body, HippSubfield_lh_volume_CA4-head, HippSubfield_lh_volume_CA4-body, HippSubfield_rh_volume_Hippocampal-tail, HippSubfield_rh_volume_subiculum-body, HippSubfield_rh_volume_CA1-head, HippSubfield_rh_volume_GC-ML-DG-head, HippSubfield_rh_volume_GC-ML-DG-body, HippSubfield_rh_volume_CA4-head, HippSubfield_rh_volume_CA4-body, HippSubfield_rh_volume_Whole-hippocampal-body, HippSubfield_rh_volume_Whole-hippocampal-head, HippSubfield_rh_volume_Whole-hippocampus
9	chr9_116482231-116483610	116483676	chr9:116483676:G:A	116487060	chr9:116487060:C:G	0.731143, 0.731143, 0.731143, 0.731143, 0.731143, 0.731143, 0.731143, 0.731143, 0.731143, 0.731143, 0.731143, 0.731143, 0.731143, 0.731143, 0.731143, 0.731143, 0.731143, 0.731143, 0.731143, 0.731143	0.983923, 0.983923, 0.983923, 0.983923, 0.983923, 0.983923, 0.983923, 0.983923, 0.983923, 0.983923, 0.983923, 0.983923, 0.983923, 0.983923, 0.983923, 0.983923, 0.983923, 0.983923, 0.983923, 0.983923	IDP_T1_FAST_ROIs_L_hippocampus, IDP_T1_FAST_ROIs_R_hippocampus, IDP_T1_FAST_ROIs_L_amygdala, AmygNuclei_lh_volume_Lateral-nucleus, AmygNuclei_lh_volume_Anterior-amygdaloid-area-AAA, HippSubfield_lh_volume_CA1-head, HippSubfield_lh_volume_GC-ML-DG-head, HippSubfield_lh_volume_GC-ML-DG-body, HippSubfield_lh_volume_CA4-head, HippSubfield_lh_volume_CA4-body, HippSubfield_rh_volume_Hippocampal-tail, HippSubfield_rh_volume_subiculum-body, HippSubfield_rh_volume_CA1-head, HippSubfield_rh_volume_GC-ML-DG-head, HippSubfield_rh_volume_GC-ML-DG-body, HippSubfield_rh_volume_CA4-head, HippSubfield_rh_volume_CA4-body, HippSubfield_rh_volume_Whole-hippocampal-body, HippSubfield_rh_volume_Whole-hippocampal-head, HippSubfield_rh_volume_Whole-hippocampus
9	chr9_116482231-116483610	116483676	chr9:116483676:G:A	116489223	chr9:116489223:T:C	0.600571, 0.600571, 0.600571, 0.600571, 0.600571, 0.600571, 0.600571, 0.600571, 0.600571, 0.600571, 0.600571, 0.600571, 0.600571, 0.600571, 0.600571, 0.600571, 0.600571, 0.600571	0.852458, 0.852458, 0.852458, 0.852458, 0.852458, 0.852458, 0.852458, 0.852458, 0.852458, 0.852458, 0.852458, 0.852458, 0.852458, 0.852458, 0.852458, 0.852458, 0.852458, 0.852458	IDP_T1_FAST_ROIs_L_hippocampus, IDP_T1_FAST_ROIs_R_hippocampus, AmygNuclei_lh_volume_Lateral-nucleus, AmygNuclei_lh_volume_Anterior-amygdaloid-area-AAA, HippSubfield_lh_volume_CA1-head, HippSubfield_lh_volume_GC-ML-DG-head, HippSubfield_lh_volume_GC-ML-DG-body, HippSubfield_lh_volume_CA4-head, HippSubfield_lh_volume_CA4-body, HippSubfield_rh_volume_subiculum-body, HippSubfield_rh_volume_CA1-head, HippSubfield_rh_volume_GC-ML-DG-head, HippSubfield_rh_volume_GC-ML-DG-body, HippSubfield_rh_volume_CA4-head, HippSubfield_rh_volume_CA4-body, HippSubfield_rh_volume_Whole-hippocampal-body, HippSubfield_rh_volume_Whole-hippocampal-head, HippSubfield_rh_volume_Whole-hippocampus
9	chr9_116482231-116483610	116483676	chr9:116483676:G:A	116489928	chr9:116489928:A:C	0.794306, 0.794306, 0.794306, 0.794306, 0.794306, 0.794306, 0.794306, 0.794306, 0.794306, 0.794306, 0.794306, 0.794306, 0.794306, 0.794306, 0.794306, 0.794306, 0.794306, 0.794306, 0.794306	0.852458, 0.852458, 0.852458, 0.852458, 0.852458, 0.852458, 0.852458, 0.852458, 0.852458, 0.852458, 0.852458, 0.852458, 0.852458, 0.852458, 0.852458, 0.852458, 0.852458, 0.852458, 0.852458	IDP_T1_FAST_ROIs_L_hippocampus, IDP_T1_FAST_ROIs_R_hippocampus, AmygNuclei_lh_volume_Lateral-nucleus, AmygNuclei_lh_volume_Anterior-amygdaloid-area-AAA, HippSubfield_lh_volume_CA1-head, HippSubfield_lh_volume_GC-ML-DG-head, HippSubfield_lh_volume_GC-ML-DG-body, HippSubfield_lh_volume_CA4-head, HippSubfield_lh_volume_CA4-body, HippSubfield_rh_volume_subiculum-body, HippSubfield_rh_volume_CA1-head, HippSubfield_rh_volume_GC-ML-DG-head, HippSubfield_rh_volume_GC-ML-DG-body, HippSubfield_rh_volume_CA4-head, HippSubfield_rh_volume_CA4-body, HippSubfield_rh_volume_Whole-hippocampal-body, HippSubfield_rh_volume_Whole-hippocampal-head, HippSubfield_rh_volume_Whole-hippocampus, BanksoftheSuperiorTemporalSulcus_TH_May2020.QC6
9	chr9_116482231-116483610	116483676	chr9:116483676:G:A	116489998	chr9:116489998:T:G	0.683081, 0.683081, 0.683081, 0.683081, 0.683081, 0.683081, 0.683081, 0.683081, 0.683081, 0.683081, 0.683081, 0.683081, 0.683081, 0.683081, 0.683081, 0.683081, 0.683081, 0.683081, 0.683081	0.852458, 0.852458, 0.852458, 0.852458, 0.852458, 0.852458, 0.852458, 0.852458, 0.852458, 0.852458, 0.852458, 0.852458, 0.852458, 0.852458, 0.852458, 0.852458, 0.852458, 0.852458, 0.852458	IDP_T1_FAST_ROIs_L_hippocampus, IDP_T1_FAST_ROIs_R_hippocampus, AmygNuclei_lh_volume_Lateral-nucleus, AmygNuclei_lh_volume_Anterior-amygdaloid-area-AAA, HippSubfield_lh_volume_CA1-head, HippSubfield_lh_volume_GC-ML-DG-head, HippSubfield_lh_volume_GC-ML-DG-body, HippSubfield_lh_volume_CA4-head, HippSubfield_lh_volume_CA4-body, HippSubfield_rh_volume_subiculum-body, HippSubfield_rh_volume_CA1-head, HippSubfield_rh_volume_GC-ML-DG-head, HippSubfield_rh_volume_GC-ML-DG-body, HippSubfield_rh_volume_CA4-head, HippSubfield_rh_volume_CA4-body, HippSubfield_rh_volume_Whole-hippocampal-body, HippSubfield_rh_volume_Whole-hippocampal-head, HippSubfield_rh_volume_Whole-hippocampus, BanksoftheSuperiorTemporalSulcus_TH_May2020.QC6
9	chr9_116482231-116483610	116483676	chr9:116483676:G:A	116491193	chr9:116491193:T:A	0.698988, 0.698988, 0.698988, 0.698988, 0.698988, 0.698988, 0.698988, 0.698988, 0.698988, 0.698988, 0.698988, 0.698988, 0.698988, 0.698988, 0.698988, 0.698988	0.861322, 0.861322, 0.861322, 0.861322, 0.861322, 0.861322, 0.861322, 0.861322, 0.861322, 0.861322, 0.861322, 0.861322, 0.861322, 0.861322, 0.861322, 0.861322	IDP_T1_FAST_ROIs_L_hippocampus, IDP_T1_FAST_ROIs_R_hippocampus, AmygNuclei_lh_volume_Lateral-nucleus, HippSubfield_lh_volume_CA1-head, HippSubfield_lh_volume_GC-ML-DG-head, HippSubfield_lh_volume_GC-ML-DG-body, HippSubfield_lh_volume_CA4-head, HippSubfield_lh_volume_CA4-body, HippSubfield_rh_volume_subiculum-body, HippSubfield_rh_volume_CA1-head, HippSubfield_rh_volume_GC-ML-DG-body, HippSubfield_rh_volume_CA4-head, HippSubfield_rh_volume_CA4-body, HippSubfield_rh_volume_Whole-hippocampal-body, HippSubfield_rh_volume_Whole-hippocampal-head, HippSubfield_rh_volume_Whole-hippocampus
9	chr9_116482231-116483610	116483676	chr9:116483676:G:A	116491844	chr9:116491844:G:C	0.847056, 0.847056, 0.847056, 0.847056, 0.847056, 0.847056, 0.847056, 0.847056, 0.847056, 0.847056, 0.847056, 0.847056, 0.847056, 0.847056, 0.847056, 0.847056, 0.847056	0.991849, 0.991849, 0.991849, 0.991849, 0.991849, 0.991849, 0.991849, 0.991849, 0.991849, 0.991849, 0.991849, 0.991849, 0.991849, 0.991849, 0.991849, 0.991849, 0.991849	IDP_T1_FAST_ROIs_L_hippocampus, IDP_T1_FAST_ROIs_R_hippocampus, IDP_T1_FAST_ROIs_L_amygdala, AmygNuclei_lh_volume_Lateral-nucleus, HippSubfield_lh_volume_CA1-head, HippSubfield_lh_volume_GC-ML-DG-head, HippSubfield_lh_volume_GC-ML-DG-body, HippSubfield_lh_volume_CA4-head, HippSubfield_lh_volume_CA4-body, HippSubfield_rh_volume_subiculum-body, HippSubfield_rh_volume_CA1-head, HippSubfield_rh_volume_GC-ML-DG-body, HippSubfield_rh_volume_CA4-head, HippSubfield_rh_volume_CA4-body, HippSubfield_rh_volume_Whole-hippocampal-body, HippSubfield_rh_volume_Whole-hippocampal-head, HippSubfield_rh_volume_Whole-hippocampus
9	chr9_116482231-116483610	116483676	chr9:116483676:G:A	116492543	chr9:116492543:A:G	0.637737, 0.637737, 0.637737, 0.637737, 0.637737, 0.637737, 0.637737	0.725037, 0.725037, 0.725037, 0.725037, 0.725037, 0.725037, 0.725037	AmygNuclei_lh_volume_Lateral-nucleus, HippSubfield_lh_volume_GC-ML-DG-body, HippSubfield_lh_volume_CA4-body, HippSubfield_rh_volume_subiculum-body, HippSubfield_rh_volume_GC-ML-DG-body, HippSubfield_rh_volume_CA4-body, HippSubfield_rh_volume_Whole-hippocampal-body
9	chr9_116482231-116483610	116483676	chr9:116483676:G:A	116493355	chr9:116493355:C:T	0.788751, 0.788751, 0.788751, 0.788751, 0.788751, 0.788751	0.858635, 0.858635, 0.858635, 0.858635, 0.858635, 0.858635	IDP_T1_FAST_ROIs_R_hippocampus, IDP_T1_FAST_ROIs_L_amygdala, HippSubfield_rh_volume_subiculum-body, HippSubfield_rh_volume_GC-ML-DG-body, HippSubfield_rh_volume_CA4-body, HippSubfield_rh_volume_Whole-hippocampal-body
9	chr9_116482231-116483610	116483676	chr9:116483676:G:A	116493867	chr9:116493867:C:A	0.788751	0.858635	HippSubfield_rh_volume_GC-ML-DG-body
9	chr9_116500281-116500580	116482848	chr9:116482848:T:C	116478886	chr9:116478886:G:A	1, 1, 1, 1, 1	1, 1, 1, 1, 1	IDP_T1_FAST_ROIs_V_cerebellum_VI, IDP_T1_FAST_ROIs_L_cerebellum_crus_II, IDP_T1_FAST_ROIs_V_cerebellum_crus_II, IDP_T1_FAST_ROIs_R_cerebellum_crus_II, HippSubfield_lh_volume_HATA
9	chr9_116500281-116500580	116482848	chr9:116482848:T:C	116479356	chr9:116479356:T:C	1, 1, 1, 1, 1	1, 1, 1, 1, 1	IDP_T1_FAST_ROIs_V_cerebellum_VI, IDP_T1_FAST_ROIs_L_cerebellum_crus_II, IDP_T1_FAST_ROIs_V_cerebellum_crus_II, IDP_T1_FAST_ROIs_R_cerebellum_crus_II, HippSubfield_lh_volume_HATA
9	chr9_116500281-116500580	116482848	chr9:116482848:T:C	116479383	chr9:116479383:C:G	1, 1, 1, 1, 1	1, 1, 1, 1, 1	IDP_T1_FAST_ROIs_V_cerebellum_VI, IDP_T1_FAST_ROIs_L_cerebellum_crus_II, IDP_T1_FAST_ROIs_V_cerebellum_crus_II, IDP_T1_FAST_ROIs_R_cerebellum_crus_II, HippSubfield_lh_volume_HATA
9	chr9_116500281-116500580	116482848	chr9:116482848:T:C	116482806	chr9:116482806:G:A	1, 1, 1, 1, 1	1, 1, 1, 1, 1	IDP_T1_FAST_ROIs_V_cerebellum_VI, IDP_T1_FAST_ROIs_R_cerebellum_crus_I, IDP_T1_FAST_ROIs_L_cerebellum_crus_II, IDP_T1_FAST_ROIs_R_cerebellum_crus_II, HippSubfield_lh_volume_HATA
9	chr9_116500281-116500580	116482848	chr9:116482848:T:C	116482848	chr9:116482848:T:C	1, 1, 1, 1, 1	1, 1, 1, 1, 1	IDP_T1_FAST_ROIs_V_cerebellum_VI, IDP_T1_FAST_ROIs_R_cerebellum_crus_I, IDP_T1_FAST_ROIs_L_cerebellum_crus_II, IDP_T1_FAST_ROIs_R_cerebellum_crus_II, HippSubfield_lh_volume_HATA
9	chr9_116500281-116500580	116482848	chr9:116482848:T:C	116485780	chr9:116485780:A:G	0.915072, 0.915072, 0.915072, 0.915072	0.94417, 0.94417, 0.94417, 0.94417	IDP_T1_FAST_ROIs_V_cerebellum_VI, IDP_T1_FAST_ROIs_L_cerebellum_crus_II, HippSubfield_lh_volume_HATA, HippSubfield_rh_volume_CA4-head
9	chr9_116500281-116500580	116482848	chr9:116482848:T:C	116489507	chr9:116489507:T:C	0.915072, 0.915072	0.94417, 0.94417	IDP_T1_FAST_ROIs_V_cerebellum_VI, HippSubfield_lh_volume_HATA
9	chr9_116500281-116500580	116482848	chr9:116482848:T:C	116492079	chr9:116492079:T:C	0.915072, 0.915072	0.94417, 0.94417	IDP_T1_FAST_ROIs_V_cerebellum_VI, HippSubfield_lh_volume_HATA
9	chr9_116500281-116500580	116482848	chr9:116482848:T:C	116493018	chr9:116493018:C:T	0.69624, 0.69624, 0.69624	0.847623, 0.847623, 0.847623	IDP_T1_FAST_ROIs_V_cerebellum_VI, HippSubfield_lh_volume_HATA, aparc-pial_lh_area_parahippocampal
9	chr9_116500281-116500580	116482848	chr9:116482848:T:C	116495249	chr9:116495249:T:G	0.915072, 0.915072	0.935201, 0.935201	IDP_T1_FAST_ROIs_V_cerebellum_VI, HippSubfield_lh_volume_HATA
9	chr9_116500281-116500580	116501818	chr9:116501818:A:G	116490350	chr9:116490350:A:G	NA, NA, NA, NA, NA	0.635903, 0.635903, 0.635903, 0.635903, 0.635903	IDP_T1_FAST_ROIs_V_cerebellum_VI, HippSubfield_lh_volume_CA3-head, HippSubfield_lh_volume_HATA, aparc-pial_lh_area_parahippocampal, aparc-DKTatlas_lh_area_parahippocampal
9	chr9_120729821-120731830	120730682	chr9:120730682:G:A	120600693	chr9:120600693:AT:A	0.720441, 0.720441	0.81139, 0.81139	aparc-DKTatlas_rh_area_precuneus, aparc-a2009s_rh_area_G-precuneus
9	chr9_120729821-120731830	120730682	chr9:120730682:G:A	120601255	chr9:120601255:T:C	0.764168, 0.764168, 0.764168	0.840719, 0.840719, 0.840719	aparc-Desikan_rh_area_precuneus, aparc-DKTatlas_rh_area_precuneus, aparc-a2009s_rh_area_G-precuneus
9	chr9_120729821-120731830	120730682	chr9:120730682:G:A	120606049	chr9:120606049:G:A	0.750222, 0.750222	0.877013, 0.877013	aparc-DKTatlas_rh_area_precuneus, aparc-a2009s_rh_area_G-precuneus
9	chr9_120729821-120731830	120730682	chr9:120730682:G:A	120606633	chr9:120606633:C:G	0.750222, 0.750222	0.885587, 0.885587	aparc-DKTatlas_rh_area_precuneus, aparc-a2009s_rh_area_G-precuneus
9	chr9_120729821-120731830	120730682	chr9:120730682:G:A	120608067	chr9:120608067:C:G	0.750222, 0.750222	0.885587, 0.885587	aparc-DKTatlas_rh_area_precuneus, aparc-a2009s_rh_area_G-precuneus
9	chr9_120729821-120731830	120730682	chr9:120730682:G:A	120612361	chr9:120612361:T:C	0.705705, 0.705705, 0.705705	0.881289, 0.881289, 0.881289	aparc-Desikan_rh_area_precuneus, aparc-DKTatlas_rh_area_precuneus, aparc-a2009s_rh_area_G-precuneus
9	chr9_120729821-120731830	120730682	chr9:120730682:G:A	120646410	chr9:120646410:T:C	0.625168	0.950364	aparc-DKTatlas_rh_area_precuneus
9	chr9_120729821-120731830	120730682	chr9:120730682:G:A	120646458	chr9:120646458:T:C	0.625168	0.950364	aparc-DKTatlas_rh_area_precuneus
9	chr9_120729821-120731830	120730682	chr9:120730682:G:A	120647586	chr9:120647586:T:C	0.750222	0.946009	aparc-DKTatlas_rh_area_precuneus
9	chr9_120729821-120731830	120730682	chr9:120730682:G:A	120648541	chr9:120648541:C:T	0.625168	0.94567	aparc-DKTatlas_rh_area_precuneus
9	chr9_120733131-120733750	120741160	chr9:120741160:G:A	120600693	chr9:120600693:AT:A	0.671975, 0.671975	0.722376, 0.722376	aparc-DKTatlas_rh_area_precuneus, aparc-a2009s_rh_area_G-precuneus
9	chr9_120733131-120733750	120741160	chr9:120741160:G:A	120601255	chr9:120601255:T:C	0.713615, 0.713615, 0.713615	0.749513, 0.749513, 0.749513	aparc-Desikan_rh_area_precuneus, aparc-DKTatlas_rh_area_precuneus, aparc-a2009s_rh_area_G-precuneus
9	chr9_120733131-120733750	120741160	chr9:120741160:G:A	120606049	chr9:120606049:G:A	0.734992, 0.734992	0.791455, 0.791455	aparc-DKTatlas_rh_area_precuneus, aparc-a2009s_rh_area_G-precuneus
9	chr9_120733131-120733750	120741160	chr9:120741160:G:A	120606633	chr9:120606633:C:G	0.734992, 0.734992	0.799973, 0.799973	aparc-DKTatlas_rh_area_precuneus, aparc-a2009s_rh_area_G-precuneus
9	chr9_120733131-120733750	120741160	chr9:120741160:G:A	120608067	chr9:120608067:C:G	0.734992, 0.734992	0.799973, 0.799973	aparc-DKTatlas_rh_area_precuneus, aparc-a2009s_rh_area_G-precuneus
9	chr9_120733131-120733750	120741160	chr9:120741160:G:A	120612361	chr9:120612361:T:C	0.692609, 0.692609, 0.692609	0.795703, 0.795703, 0.795703	aparc-Desikan_rh_area_precuneus, aparc-DKTatlas_rh_area_precuneus, aparc-a2009s_rh_area_G-precuneus
9	chr9_120733131-120733750	120741160	chr9:120741160:G:A	120646410	chr9:120646410:T:C	NA	0.84553	aparc-DKTatlas_rh_area_precuneus
9	chr9_120733131-120733750	120741160	chr9:120741160:G:A	120646458	chr9:120646458:T:C	NA	0.84553	aparc-DKTatlas_rh_area_precuneus
9	chr9_120733131-120733750	120741160	chr9:120741160:G:A	120648541	chr9:120648541:C:T	NA	0.840912	aparc-DKTatlas_rh_area_precuneus
9	chr9_120733131-120733750	120741160	chr9:120741160:G:A	120711772	chr9:120711772:T:C	0.734992	0.845408	aparc-DKTatlas_rh_area_precuneus
9	chr9_121857971-121858190	121859450	chr9:121859450:G:C	121858725	chr9:121858725:C:T	0.972148	1	EA2022
9	chr9_121857971-121858190	121859450	chr9:121859450:G:C	121871432	chr9:121871432:C:T	0.697016	0.726292	EA2022
9	chr9_121880721-121881520	121881088	chr9:121881088:C:T	121858725	chr9:121858725:C:T	0.68957	0.713028	EA2022
9	chr9_121880721-121881520	121881088	chr9:121881088:C:T	121871432	chr9:121871432:C:T	0.921332	0.97662	EA2022
9	chr9_122912601-122914280	122891366	chr9:122891366:G:C	122872329	chr9:122872329:T:C	0.913	0.915827	IDP_dMRI_TBSS_FA_Cingulum_cingulate_gyrus_R
9	chr9_122912601-122914280	122891366	chr9:122891366:G:C	122886735	chr9:122886735:T:A	0.668803	0.870715	IDP_dMRI_TBSS_FA_Cingulum_cingulate_gyrus_R
9	chr9_122912601-122914280	122891366	chr9:122891366:G:C	122891366	chr9:122891366:G:C	1	1	IDP_dMRI_TBSS_FA_Cingulum_cingulate_gyrus_R
9	chr9_122912601-122914280	122891366	chr9:122891366:G:C	122893767	chr9:122893767:T:C	0.613098	0.857947	IDP_dMRI_TBSS_FA_Cingulum_cingulate_gyrus_R
9	chr9_122912601-122914280	122891366	chr9:122891366:G:C	122902603	chr9:122902603:G:C	0.668803	0.85158	IDP_dMRI_TBSS_FA_Cingulum_cingulate_gyrus_R
9	chr9_122912601-122914280	122891366	chr9:122891366:G:C	122910772	chr9:122910772:T:G	0.668803	0.85158	IDP_dMRI_TBSS_FA_Cingulum_cingulate_gyrus_R
9	chr9_122912601-122914280	122891366	chr9:122891366:G:C	122913322	chr9:122913322:A:G	0.678617	0.864383	IDP_dMRI_TBSS_FA_Cingulum_cingulate_gyrus_R
9	chr9_122912601-122914280	122891366	chr9:122891366:G:C	122916324	chr9:122916324:G:A	0.649772	0.847381	IDP_dMRI_TBSS_FA_Cingulum_cingulate_gyrus_R
9	chr9_127348171-127348350	127349418	chr9:127349418:A:T	127348132	chr9:127348132:C:T	0.700553	0.990389	IDP_SWI_T2star_left_pallidum
9	chr9_127348171-127348350	127349418	chr9:127349418:A:T	127349418	chr9:127349418:A:T	1	1	IDP_SWI_T2star_left_pallidum
9	chr9_127348171-127348350	127349418	chr9:127349418:A:T	127354118	chr9:127354118:G:A	NA	0.929062	IDP_SWI_T2star_left_pallidum
9	chr9_127348171-127348350	127349418	chr9:127349418:A:T	127354547	chr9:127354547:G:A	NA	0.929062	IDP_SWI_T2star_left_pallidum
9	chr9_127348171-127348350	127349418	chr9:127349418:A:T	127363366	chr9:127363366:T:G	NA	0.924517	IDP_SWI_T2star_left_pallidum
9	chr9_127348171-127348350	127349418	chr9:127349418:A:T	127367477	chr9:127367477:T:A	NA	0.929062	IDP_SWI_T2star_left_pallidum
9	chr9_127348171-127348350	127349418	chr9:127349418:A:T	127369717	chr9:127369717:A:T	NA	0.924517	IDP_SWI_T2star_left_pallidum
9	chr9_127348171-127348350	127349418	chr9:127349418:A:T	127402714	chr9:127402714:C:T	NA	0.652216	IDP_SWI_T2star_left_pallidum
9	chr9_127348171-127348350	127349418	chr9:127349418:A:T	127403716	chr9:127403716:C:T	NA	0.7653	IDP_SWI_T2star_left_pallidum
9	chr9_127348171-127348350	127349418	chr9:127349418:A:T	127408282	chr9:127408282:G:A	NA	0.670639	IDP_SWI_T2star_left_pallidum
9	chr9_127348171-127348350	127349418	chr9:127349418:A:T	127408741	chr9:127408741:A:G	NA	0.670639	IDP_SWI_T2star_left_pallidum
9	chr9_127348171-127348350	127349418	chr9:127349418:A:T	127410206	chr9:127410206:G:A	NA	0.670639	IDP_SWI_T2star_left_pallidum
9	chr9_12739051-12739570	12738402	chr9:12738402:C:T	12724281	chr9:12724281:C:T	0.613536	NA	IDP_dMRI_TBSS_OD_Anterior_limb_of_internal_capsule_R
9	chr9_12739051-12739570	12738402	chr9:12738402:C:T	12724561	chr9:12724561:C:T	0.613536	NA	IDP_dMRI_TBSS_OD_Anterior_limb_of_internal_capsule_R
9	chr9_12739051-12739570	12738402	chr9:12738402:C:T	12730120	chr9:12730120:T:C	0.613536	NA	IDP_dMRI_TBSS_OD_Anterior_limb_of_internal_capsule_R
9	chr9_12739051-12739570	12738402	chr9:12738402:C:T	12739314	chr9:12739314:A:G	NA	0.670739	IDP_dMRI_TBSS_OD_Anterior_limb_of_internal_capsule_R
9	chr9_12739051-12739570	12738402	chr9:12738402:C:T	12742173	chr9:12742173:C:A	NA	0.649073	IDP_dMRI_TBSS_OD_Anterior_limb_of_internal_capsule_R
9	chr9_12739051-12739570	12738402	chr9:12738402:C:T	12742339	chr9:12742339:C:A	NA	0.664118	IDP_dMRI_TBSS_OD_Anterior_limb_of_internal_capsule_R
9	chr9_12739051-12739570	12738402	chr9:12738402:C:T	12742663	chr9:12742663:C:T	0.630588	0.666661	IDP_dMRI_TBSS_OD_Anterior_limb_of_internal_capsule_R
9	chr9_12739051-12739570	12738402	chr9:12738402:C:T	12743081	chr9:12743081:T:G	0.667183	0.648713	IDP_dMRI_TBSS_OD_Anterior_limb_of_internal_capsule_R
9	chr9_12739051-12739570	12738402	chr9:12738402:C:T	12743511	chr9:12743511:G:A	0.718827	0.649073	IDP_dMRI_TBSS_OD_Anterior_limb_of_internal_capsule_R
9	chr9_127423031-127425290	127424421	chr9:127424421:C:T	127354118	chr9:127354118:G:A	0.605793	NA	IDP_SWI_T2star_left_pallidum
9	chr9_127423031-127425290	127424421	chr9:127424421:C:T	127363366	chr9:127363366:T:G	0.605793	NA	IDP_SWI_T2star_left_pallidum
9	chr9_127423031-127425290	127424421	chr9:127424421:C:T	127367477	chr9:127367477:T:A	0.624172	NA	IDP_SWI_T2star_left_pallidum
9	chr9_127423031-127425290	127424421	chr9:127424421:C:T	127369717	chr9:127369717:A:T	0.605793	NA	IDP_SWI_T2star_left_pallidum
9	chr9_127423031-127425290	127424421	chr9:127424421:C:T	127402714	chr9:127402714:C:T	0.798873	NA	IDP_SWI_T2star_left_pallidum
9	chr9_127423031-127425290	127424421	chr9:127424421:C:T	127408247	chr9:127408247:C:T	0.798873	NA	IDP_SWI_T2star_left_pallidum
9	chr9_127423031-127425290	127424421	chr9:127424421:C:T	127408282	chr9:127408282:G:A	0.798873	NA	IDP_SWI_T2star_left_pallidum
9	chr9_127423031-127425290	127424421	chr9:127424421:C:T	127408741	chr9:127408741:A:G	0.798873	NA	IDP_SWI_T2star_left_pallidum
9	chr9_131892451-131893580	131885515	chr9:131885515:C:T	131848869	chr9:131848869:A:G	0.652172	0.950626	EA2022
9	chr9_131892451-131893580	131885515	chr9:131885515:C:T	131869620	chr9:131869620:A:G	0.841905	1	EA2022
9	chr9_131892451-131893580	131885515	chr9:131885515:C:T	131955183	chr9:131955183:C:T	NA	0.624619	EA2022
9	chr9_131926441-131926780	131926783	chr9:131926783:T:C	132054826	chr9:132054826:T:C	0.610488	0.743202	EA2022
9	chr9_132002871-132003570	131990967	chr9:131990967:G:A	132054826	chr9:132054826:T:C	0.785047	0.878642	EA2022
9	chr9_132014131-132014710	132014722	chr9:132014722:CCAA:C	131955183	chr9:131955183:C:T	0.928603	0.792507	EA2022
9	chr9_132799901-132800740	132812686	chr9:132812686:C:G	132815180	chr9:132815180:T:C	NA	0.719536	EA2022
9	chr9_22051821-22053550	22045318	chr9:22045318:C:T	21996624	chr9:21996624:CTT:C	0.677424, 0.677424, 0.677424, 0.677424, 0.677424, 0.677424, 0.677424, 0.677424, 0.677424, 0.677424, 0.677424	0.75107, 0.75107, 0.75107, 0.75107, 0.75107, 0.75107, 0.75107, 0.75107, 0.75107, 0.75107, 0.75107	IDP_dMRI_TBSS_FA_Splenium_of_corpus_callosum, IDP_dMRI_TBSS_L2_Splenium_of_corpus_callosum, IDP_dMRI_TBSS_L2_Posterior_limb_of_internal_capsule_L, IDP_dMRI_TBSS_ICVF_Genu_of_corpus_callosum, IDP_dMRI_TBSS_ICVF_Body_of_corpus_callosum, IDP_dMRI_TBSS_ICVF_Splenium_of_corpus_callosum, IDP_dMRI_TBSS_ICVF_Cerebral_peduncle_L, IDP_dMRI_TBSS_ICVF_Posterior_limb_of_internal_capsule_L, IDP_dMRI_ProbtrackX_ICVF_cgc_l, IDP_dMRI_ProbtrackX_ICVF_cst_l, IDP_dMRI_ProbtrackX_ICVF_fmi
9	chr9_22051821-22053550	22045318	chr9:22045318:C:T	21998661	chr9:21998661:G:A	NA, NA, NA, NA, NA, NA, NA, NA, NA, NA, NA	0.607914, 0.607914, 0.607914, 0.607914, 0.607914, 0.607914, 0.607914, 0.607914, 0.607914, 0.607914, 0.607914	IDP_dMRI_TBSS_FA_Splenium_of_corpus_callosum, IDP_dMRI_TBSS_L2_Splenium_of_corpus_callosum, IDP_dMRI_TBSS_L2_Posterior_limb_of_internal_capsule_L, IDP_dMRI_TBSS_L3_Splenium_of_corpus_callosum, IDP_dMRI_TBSS_ICVF_Genu_of_corpus_callosum, IDP_dMRI_TBSS_ICVF_Body_of_corpus_callosum, IDP_dMRI_TBSS_ICVF_Splenium_of_corpus_callosum, IDP_dMRI_TBSS_ICVF_Cerebral_peduncle_L, IDP_dMRI_TBSS_ICVF_Posterior_limb_of_internal_capsule_L, IDP_dMRI_ProbtrackX_ICVF_fmi, Glioma
9	chr9_22051821-22053550	22045318	chr9:22045318:C:T	21999329	chr9:21999329:G:A	0.708585, 0.708585, 0.708585, 0.708585, 0.708585, 0.708585, 0.708585, 0.708585	0.784333, 0.784333, 0.784333, 0.784333, 0.784333, 0.784333, 0.784333, 0.784333	IDP_dMRI_TBSS_L2_Posterior_limb_of_internal_capsule_L, IDP_dMRI_TBSS_ICVF_Genu_of_corpus_callosum, IDP_dMRI_TBSS_ICVF_Body_of_corpus_callosum, IDP_dMRI_TBSS_ICVF_Splenium_of_corpus_callosum, IDP_dMRI_TBSS_ICVF_Cerebral_peduncle_L, IDP_dMRI_TBSS_ICVF_Posterior_limb_of_internal_capsule_L, IDP_dMRI_ProbtrackX_ICVF_cst_l, Glioma
9	chr9_22051821-22053550	22045318	chr9:22045318:C:T	22003368	chr9:22003368:G:A	0.757028, 0.757028, 0.757028, 0.757028, 0.757028, 0.757028, 0.757028, 0.757028, 0.757028, 0.757028, 0.757028, 0.757028	0.911426, 0.911426, 0.911426, 0.911426, 0.911426, 0.911426, 0.911426, 0.911426, 0.911426, 0.911426, 0.911426, 0.911426	IDP_dMRI_TBSS_FA_Splenium_of_corpus_callosum, IDP_dMRI_TBSS_L2_Splenium_of_corpus_callosum, IDP_dMRI_TBSS_L2_Posterior_limb_of_internal_capsule_R, IDP_dMRI_TBSS_L2_Posterior_limb_of_internal_capsule_L, IDP_dMRI_TBSS_ICVF_Genu_of_corpus_callosum, IDP_dMRI_TBSS_ICVF_Body_of_corpus_callosum, IDP_dMRI_TBSS_ICVF_Splenium_of_corpus_callosum, IDP_dMRI_TBSS_ICVF_Cerebral_peduncle_L, IDP_dMRI_TBSS_ICVF_Posterior_limb_of_internal_capsule_L, IDP_dMRI_ProbtrackX_ICVF_cst_l, IDP_dMRI_ProbtrackX_ICVF_fmi, Glioma
9	chr9_22051821-22053550	22045318	chr9:22045318:C:T	22007358	chr9:22007358:CA:C	0.786837, 0.786837, 0.786837, 0.786837, 0.786837, 0.786837, 0.786837	0.840898, 0.840898, 0.840898, 0.840898, 0.840898, 0.840898, 0.840898	IDP_dMRI_TBSS_L2_Splenium_of_corpus_callosum, IDP_dMRI_TBSS_L2_Posterior_limb_of_internal_capsule_L, IDP_dMRI_TBSS_ICVF_Genu_of_corpus_callosum, IDP_dMRI_TBSS_ICVF_Body_of_corpus_callosum, IDP_dMRI_TBSS_ICVF_Splenium_of_corpus_callosum, IDP_dMRI_TBSS_ICVF_Cerebral_peduncle_L, IDP_dMRI_TBSS_ICVF_Posterior_limb_of_internal_capsule_L
9	chr9_22051821-22053550	22045318	chr9:22045318:C:T	22009699	chr9:22009699:G:C	0.896442, 0.896442, 0.896442, 0.896442, 0.896442, 0.896442, 0.896442, 0.896442, 0.896442, 0.896442	0.851908, 0.851908, 0.851908, 0.851908, 0.851908, 0.851908, 0.851908, 0.851908, 0.851908, 0.851908	IDP_dMRI_TBSS_FA_Splenium_of_corpus_callosum, IDP_dMRI_TBSS_L2_Splenium_of_corpus_callosum, IDP_dMRI_TBSS_L2_Posterior_limb_of_internal_capsule_R, IDP_dMRI_TBSS_L2_Posterior_limb_of_internal_capsule_L, IDP_dMRI_TBSS_ICVF_Genu_of_corpus_callosum, IDP_dMRI_TBSS_ICVF_Body_of_corpus_callosum, IDP_dMRI_TBSS_ICVF_Splenium_of_corpus_callosum, IDP_dMRI_TBSS_ICVF_Cerebral_peduncle_L, IDP_dMRI_ProbtrackX_ICVF_fmi, Glioma
9	chr9_22051821-22053550	22045318	chr9:22045318:C:T	22011643	chr9:22011643:G:A	0.734672, 0.734672, 0.734672, 0.734672, 0.734672	0.77507, 0.77507, 0.77507, 0.77507, 0.77507	IDP_dMRI_TBSS_L2_Posterior_limb_of_internal_capsule_L, IDP_dMRI_TBSS_ICVF_Genu_of_corpus_callosum, IDP_dMRI_TBSS_ICVF_Splenium_of_corpus_callosum, IDP_dMRI_TBSS_ICVF_Cerebral_peduncle_L, Glioma
9	chr9_22051821-22053550	22045318	chr9:22045318:C:T	22013412	chr9:22013412:G:T	NA, NA, NA, NA, NA, NA, NA, NA, NA, NA, NA, NA, NA, NA, NA	0.627177, 0.627177, 0.627177, 0.627177, 0.627177, 0.627177, 0.627177, 0.627177, 0.627177, 0.627177, 0.627177, 0.627177, 0.627177, 0.627177, 0.627177	IDP_dMRI_TBSS_FA_Splenium_of_corpus_callosum, IDP_dMRI_TBSS_MD_Genu_of_corpus_callosum, IDP_dMRI_TBSS_MD_Splenium_of_corpus_callosum, IDP_dMRI_TBSS_L2_Splenium_of_corpus_callosum, IDP_dMRI_TBSS_L2_Posterior_limb_of_internal_capsule_R, IDP_dMRI_TBSS_L2_Posterior_limb_of_internal_capsule_L, IDP_dMRI_TBSS_L3_Splenium_of_corpus_callosum, IDP_dMRI_TBSS_ICVF_Genu_of_corpus_callosum, IDP_dMRI_TBSS_ICVF_Body_of_corpus_callosum, IDP_dMRI_TBSS_ICVF_Splenium_of_corpus_callosum, IDP_dMRI_TBSS_ICVF_Cerebral_peduncle_L, IDP_dMRI_TBSS_ICVF_Posterior_limb_of_internal_capsule_L, IDP_dMRI_ProbtrackX_ICVF_cgc_l, IDP_dMRI_ProbtrackX_ICVF_fmi, Glioma
9	chr9_22051821-22053550	22045318	chr9:22045318:C:T	22013806	chr9:22013806:C:T	NA, NA, NA, NA, NA, NA, NA, NA, NA, NA, NA, NA, NA, NA, NA	0.627177, 0.627177, 0.627177, 0.627177, 0.627177, 0.627177, 0.627177, 0.627177, 0.627177, 0.627177, 0.627177, 0.627177, 0.627177, 0.627177, 0.627177	IDP_dMRI_TBSS_FA_Splenium_of_corpus_callosum, IDP_dMRI_TBSS_MD_Genu_of_corpus_callosum, IDP_dMRI_TBSS_MD_Splenium_of_corpus_callosum, IDP_dMRI_TBSS_L2_Splenium_of_corpus_callosum, IDP_dMRI_TBSS_L2_Posterior_limb_of_internal_capsule_R, IDP_dMRI_TBSS_L2_Posterior_limb_of_internal_capsule_L, IDP_dMRI_TBSS_L3_Splenium_of_corpus_callosum, IDP_dMRI_TBSS_ICVF_Genu_of_corpus_callosum, IDP_dMRI_TBSS_ICVF_Body_of_corpus_callosum, IDP_dMRI_TBSS_ICVF_Splenium_of_corpus_callosum, IDP_dMRI_TBSS_ICVF_Cerebral_peduncle_L, IDP_dMRI_TBSS_ICVF_Posterior_limb_of_internal_capsule_L, IDP_dMRI_ProbtrackX_ICVF_cgc_l, IDP_dMRI_ProbtrackX_ICVF_fmi, Glioma
9	chr9_22051821-22053550	22045318	chr9:22045318:C:T	22015466	chr9:22015466:C:A	0.769662, 0.769662, 0.769662, 0.769662, 0.769662, 0.769662, 0.769662, 0.769662	0.82035, 0.82035, 0.82035, 0.82035, 0.82035, 0.82035, 0.82035, 0.82035	IDP_dMRI_TBSS_L2_Splenium_of_corpus_callosum, IDP_dMRI_TBSS_L2_Posterior_limb_of_internal_capsule_L, IDP_dMRI_TBSS_ICVF_Genu_of_corpus_callosum, IDP_dMRI_TBSS_ICVF_Body_of_corpus_callosum, IDP_dMRI_TBSS_ICVF_Splenium_of_corpus_callosum, IDP_dMRI_TBSS_ICVF_Cerebral_peduncle_L, IDP_dMRI_TBSS_ICVF_Posterior_limb_of_internal_capsule_L, Glioma
9	chr9_22051821-22053550	22045318	chr9:22045318:C:T	22015998	chr9:22015998:C:T	0.741497, 0.741497, 0.741497, 0.741497, 0.741497	0.747209, 0.747209, 0.747209, 0.747209, 0.747209	IDP_dMRI_TBSS_L2_Posterior_limb_of_internal_capsule_L, IDP_dMRI_TBSS_ICVF_Genu_of_corpus_callosum, IDP_dMRI_TBSS_ICVF_Splenium_of_corpus_callosum, IDP_dMRI_TBSS_ICVF_Cerebral_peduncle_L, IDP_dMRI_TBSS_ICVF_Posterior_limb_of_internal_capsule_L
9	chr9_22051821-22053550	22045318	chr9:22045318:C:T	22016511	chr9:22016511:C:G	0.638611, 0.638611	NA, NA	IDP_dMRI_TBSS_ICVF_Genu_of_corpus_callosum, IDP_dMRI_TBSS_ICVF_Splenium_of_corpus_callosum
9	chr9_22051821-22053550	22045318	chr9:22045318:C:T	22016618	chr9:22016618:G:A	NA, NA, NA, NA, NA, NA, NA, NA, NA, NA, NA, NA, NA, NA, NA	0.627177, 0.627177, 0.627177, 0.627177, 0.627177, 0.627177, 0.627177, 0.627177, 0.627177, 0.627177, 0.627177, 0.627177, 0.627177, 0.627177, 0.627177	IDP_dMRI_TBSS_FA_Splenium_of_corpus_callosum, IDP_dMRI_TBSS_MD_Genu_of_corpus_callosum, IDP_dMRI_TBSS_MD_Splenium_of_corpus_callosum, IDP_dMRI_TBSS_L2_Splenium_of_corpus_callosum, IDP_dMRI_TBSS_L2_Posterior_limb_of_internal_capsule_R, IDP_dMRI_TBSS_L2_Posterior_limb_of_internal_capsule_L, IDP_dMRI_TBSS_L3_Splenium_of_corpus_callosum, IDP_dMRI_TBSS_ICVF_Genu_of_corpus_callosum, IDP_dMRI_TBSS_ICVF_Body_of_corpus_callosum, IDP_dMRI_TBSS_ICVF_Splenium_of_corpus_callosum, IDP_dMRI_TBSS_ICVF_Cerebral_peduncle_L, IDP_dMRI_TBSS_ICVF_Posterior_limb_of_internal_capsule_L, IDP_dMRI_ProbtrackX_ICVF_cgc_l, IDP_dMRI_ProbtrackX_ICVF_cst_l, IDP_dMRI_ProbtrackX_ICVF_fmi
9	chr9_22051821-22053550	22045318	chr9:22045318:C:T	22017102	chr9:22017102:G:T	NA, NA, NA, NA, NA, NA, NA, NA, NA, NA, NA, NA, NA, NA	0.631829, 0.631829, 0.631829, 0.631829, 0.631829, 0.631829, 0.631829, 0.631829, 0.631829, 0.631829, 0.631829, 0.631829, 0.631829, 0.631829	IDP_dMRI_TBSS_FA_Splenium_of_corpus_callosum, IDP_dMRI_TBSS_MD_Genu_of_corpus_callosum, IDP_dMRI_TBSS_MD_Splenium_of_corpus_callosum, IDP_dMRI_TBSS_L2_Splenium_of_corpus_callosum, IDP_dMRI_TBSS_L2_Posterior_limb_of_internal_capsule_R, IDP_dMRI_TBSS_L2_Posterior_limb_of_internal_capsule_L, IDP_dMRI_TBSS_L3_Splenium_of_corpus_callosum, IDP_dMRI_TBSS_ICVF_Genu_of_corpus_callosum, IDP_dMRI_TBSS_ICVF_Body_of_corpus_callosum, IDP_dMRI_TBSS_ICVF_Splenium_of_corpus_callosum, IDP_dMRI_TBSS_ICVF_Cerebral_peduncle_L, IDP_dMRI_TBSS_ICVF_Posterior_limb_of_internal_capsule_L, IDP_dMRI_ProbtrackX_ICVF_fmi, Glioma
9	chr9_22051821-22053550	22045318	chr9:22045318:C:T	22017551	chr9:22017551:A:G	NA, NA, NA, NA, NA, NA, NA, NA, NA, NA, NA, NA	0.631829, 0.631829, 0.631829, 0.631829, 0.631829, 0.631829, 0.631829, 0.631829, 0.631829, 0.631829, 0.631829, 0.631829	IDP_dMRI_TBSS_FA_Splenium_of_corpus_callosum, IDP_dMRI_TBSS_L2_Splenium_of_corpus_callosum, IDP_dMRI_TBSS_L2_Posterior_limb_of_internal_capsule_R, IDP_dMRI_TBSS_L2_Posterior_limb_of_internal_capsule_L, IDP_dMRI_TBSS_L3_Splenium_of_corpus_callosum, IDP_dMRI_TBSS_ICVF_Genu_of_corpus_callosum, IDP_dMRI_TBSS_ICVF_Body_of_corpus_callosum, IDP_dMRI_TBSS_ICVF_Splenium_of_corpus_callosum, IDP_dMRI_TBSS_ICVF_Cerebral_peduncle_L, IDP_dMRI_TBSS_ICVF_Posterior_limb_of_internal_capsule_L, IDP_dMRI_ProbtrackX_ICVF_fmi, Glioma
9	chr9_22051821-22053550	22045318	chr9:22045318:C:T	22018782	chr9:22018782:T:A	NA, NA, NA, NA, NA, NA, NA, NA, NA, NA, NA	0.631829, 0.631829, 0.631829, 0.631829, 0.631829, 0.631829, 0.631829, 0.631829, 0.631829, 0.631829, 0.631829	IDP_dMRI_TBSS_FA_Splenium_of_corpus_callosum, IDP_dMRI_TBSS_L2_Splenium_of_corpus_callosum, IDP_dMRI_TBSS_L2_Posterior_limb_of_internal_capsule_R, IDP_dMRI_TBSS_L2_Posterior_limb_of_internal_capsule_L, IDP_dMRI_TBSS_L3_Splenium_of_corpus_callosum, IDP_dMRI_TBSS_ICVF_Genu_of_corpus_callosum, IDP_dMRI_TBSS_ICVF_Body_of_corpus_callosum, IDP_dMRI_TBSS_ICVF_Splenium_of_corpus_callosum, IDP_dMRI_TBSS_ICVF_Cerebral_peduncle_L, IDP_dMRI_TBSS_ICVF_Posterior_limb_of_internal_capsule_L, IDP_dMRI_ProbtrackX_ICVF_fmi
9	chr9_22051821-22053550	22045318	chr9:22045318:C:T	22019130	chr9:22019130:A:G	0.896442, 0.896442, 0.896442, 0.896442, 0.896442, 0.896442, 0.896442, 0.896442, 0.896442, 0.896442	0.825427, 0.825427, 0.825427, 0.825427, 0.825427, 0.825427, 0.825427, 0.825427, 0.825427, 0.825427	IDP_dMRI_TBSS_L2_Splenium_of_corpus_callosum, IDP_dMRI_TBSS_L2_Posterior_limb_of_internal_capsule_R, IDP_dMRI_TBSS_L2_Posterior_limb_of_internal_capsule_L, IDP_dMRI_TBSS_ICVF_Genu_of_corpus_callosum, IDP_dMRI_TBSS_ICVF_Body_of_corpus_callosum, IDP_dMRI_TBSS_ICVF_Splenium_of_corpus_callosum, IDP_dMRI_TBSS_ICVF_Cerebral_peduncle_L, IDP_dMRI_TBSS_ICVF_Posterior_limb_of_internal_capsule_L, IDP_dMRI_ProbtrackX_ICVF_fmi, Glioma
9	chr9_22051821-22053550	22045318	chr9:22045318:C:T	22019674	chr9:22019674:G:C	0.896442, 0.896442, 0.896442, 0.896442, 0.896442, 0.896442, 0.896442, 0.896442, 0.896442, 0.896442, 0.896442, 0.896442	0.825427, 0.825427, 0.825427, 0.825427, 0.825427, 0.825427, 0.825427, 0.825427, 0.825427, 0.825427, 0.825427, 0.825427	IDP_dMRI_TBSS_FA_Splenium_of_corpus_callosum, IDP_dMRI_TBSS_L2_Splenium_of_corpus_callosum, IDP_dMRI_TBSS_L2_Posterior_limb_of_internal_capsule_R, IDP_dMRI_TBSS_L2_Posterior_limb_of_internal_capsule_L, IDP_dMRI_TBSS_ICVF_Genu_of_corpus_callosum, IDP_dMRI_TBSS_ICVF_Body_of_corpus_callosum, IDP_dMRI_TBSS_ICVF_Splenium_of_corpus_callosum, IDP_dMRI_TBSS_ICVF_Cerebral_peduncle_L, IDP_dMRI_TBSS_ICVF_Posterior_limb_of_internal_capsule_L, IDP_dMRI_ProbtrackX_ICVF_cst_l, IDP_dMRI_ProbtrackX_ICVF_fmi, Glioma
9	chr9_22051821-22053550	22045318	chr9:22045318:C:T	22021173	chr9:22021173:T:C	0.741497, 0.741497, 0.741497, 0.741497, 0.741497, 0.741497	0.740356, 0.740356, 0.740356, 0.740356, 0.740356, 0.740356	IDP_dMRI_TBSS_L2_Posterior_limb_of_internal_capsule_L, IDP_dMRI_TBSS_ICVF_Genu_of_corpus_callosum, IDP_dMRI_TBSS_ICVF_Splenium_of_corpus_callosum, IDP_dMRI_TBSS_ICVF_Cerebral_peduncle_L, IDP_dMRI_TBSS_ICVF_Posterior_limb_of_internal_capsule_L, Glioma
9	chr9_22051821-22053550	22045318	chr9:22045318:C:T	22022377	chr9:22022377:C:T	0.769662, 0.769662, 0.769662, 0.769662, 0.769662, 0.769662, 0.769662, 0.769662, 0.769662, 0.769662	0.82035, 0.82035, 0.82035, 0.82035, 0.82035, 0.82035, 0.82035, 0.82035, 0.82035, 0.82035	IDP_dMRI_TBSS_L2_Splenium_of_corpus_callosum, IDP_dMRI_TBSS_L2_Posterior_limb_of_internal_capsule_R, IDP_dMRI_TBSS_L2_Posterior_limb_of_internal_capsule_L, IDP_dMRI_TBSS_ICVF_Genu_of_corpus_callosum, IDP_dMRI_TBSS_ICVF_Body_of_corpus_callosum, IDP_dMRI_TBSS_ICVF_Splenium_of_corpus_callosum, IDP_dMRI_TBSS_ICVF_Cerebral_peduncle_L, IDP_dMRI_TBSS_ICVF_Posterior_limb_of_internal_capsule_L, IDP_dMRI_ProbtrackX_ICVF_cst_l, Glioma
9	chr9_22051821-22053550	22045318	chr9:22045318:C:T	22023796	chr9:22023796:T:A	NA, NA, NA, NA, NA, NA, NA, NA, NA, NA, NA, NA, NA, NA, NA, NA, NA, NA	0.683012, 0.683012, 0.683012, 0.683012, 0.683012, 0.683012, 0.683012, 0.683012, 0.683012, 0.683012, 0.683012, 0.683012, 0.683012, 0.683012, 0.683012, 0.683012, 0.683012, 0.683012	wg_rh_intensity-contrast_supramarginal, IDP_dMRI_TBSS_FA_Splenium_of_corpus_callosum, IDP_dMRI_TBSS_MD_Genu_of_corpus_callosum, IDP_dMRI_TBSS_MD_Splenium_of_corpus_callosum, IDP_dMRI_TBSS_L2_Genu_of_corpus_callosum, IDP_dMRI_TBSS_L2_Splenium_of_corpus_callosum, IDP_dMRI_TBSS_L2_Posterior_limb_of_internal_capsule_R, IDP_dMRI_TBSS_L2_Posterior_limb_of_internal_capsule_L, IDP_dMRI_TBSS_L3_Splenium_of_corpus_callosum, IDP_dMRI_TBSS_ICVF_Genu_of_corpus_callosum, IDP_dMRI_TBSS_ICVF_Body_of_corpus_callosum, IDP_dMRI_TBSS_ICVF_Splenium_of_corpus_callosum, IDP_dMRI_TBSS_ICVF_Cerebral_peduncle_L, IDP_dMRI_TBSS_ICVF_Posterior_limb_of_internal_capsule_L, IDP_dMRI_ProbtrackX_ICVF_cgc_l, IDP_dMRI_ProbtrackX_ICVF_cst_l, IDP_dMRI_ProbtrackX_ICVF_fma, IDP_dMRI_ProbtrackX_ICVF_fmi
9	chr9_22051821-22053550	22045318	chr9:22045318:C:T	22024967	chr9:22024967:A:G	NA, NA, NA, NA, NA, NA, NA, NA, NA, NA, NA, NA, NA, NA, NA, NA, NA, NA	0.625756, 0.625756, 0.625756, 0.625756, 0.625756, 0.625756, 0.625756, 0.625756, 0.625756, 0.625756, 0.625756, 0.625756, 0.625756, 0.625756, 0.625756, 0.625756, 0.625756, 0.625756	wg_rh_intensity-contrast_supramarginal, IDP_dMRI_TBSS_FA_Splenium_of_corpus_callosum, IDP_dMRI_TBSS_MD_Genu_of_corpus_callosum, IDP_dMRI_TBSS_MD_Splenium_of_corpus_callosum, IDP_dMRI_TBSS_L2_Splenium_of_corpus_callosum, IDP_dMRI_TBSS_L2_Posterior_limb_of_internal_capsule_R, IDP_dMRI_TBSS_L2_Posterior_limb_of_internal_capsule_L, IDP_dMRI_TBSS_L3_Splenium_of_corpus_callosum, IDP_dMRI_TBSS_ICVF_Genu_of_corpus_callosum, IDP_dMRI_TBSS_ICVF_Body_of_corpus_callosum, IDP_dMRI_TBSS_ICVF_Splenium_of_corpus_callosum, IDP_dMRI_TBSS_ICVF_Cerebral_peduncle_L, IDP_dMRI_TBSS_ICVF_Posterior_limb_of_internal_capsule_L, IDP_dMRI_ProbtrackX_ICVF_cgc_l, IDP_dMRI_ProbtrackX_ICVF_cst_l, IDP_dMRI_ProbtrackX_ICVF_fma, IDP_dMRI_ProbtrackX_ICVF_fmi, Glioma
9	chr9_22051821-22053550	22045318	chr9:22045318:C:T	22025068	chr9:22025068:A:T	NA, NA, NA, NA, NA, NA, NA, NA, NA, NA, NA, NA, NA, NA, NA, NA, NA, NA	0.625756, 0.625756, 0.625756, 0.625756, 0.625756, 0.625756, 0.625756, 0.625756, 0.625756, 0.625756, 0.625756, 0.625756, 0.625756, 0.625756, 0.625756, 0.625756, 0.625756, 0.625756	wg_rh_intensity-contrast_supramarginal, IDP_dMRI_TBSS_FA_Splenium_of_corpus_callosum, IDP_dMRI_TBSS_MD_Genu_of_corpus_callosum, IDP_dMRI_TBSS_MD_Splenium_of_corpus_callosum, IDP_dMRI_TBSS_L2_Splenium_of_corpus_callosum, IDP_dMRI_TBSS_L2_Posterior_limb_of_internal_capsule_R, IDP_dMRI_TBSS_L2_Posterior_limb_of_internal_capsule_L, IDP_dMRI_TBSS_L3_Splenium_of_corpus_callosum, IDP_dMRI_TBSS_ICVF_Genu_of_corpus_callosum, IDP_dMRI_TBSS_ICVF_Body_of_corpus_callosum, IDP_dMRI_TBSS_ICVF_Splenium_of_corpus_callosum, IDP_dMRI_TBSS_ICVF_Cerebral_peduncle_L, IDP_dMRI_TBSS_ICVF_Posterior_limb_of_internal_capsule_L, IDP_dMRI_ProbtrackX_ICVF_cgc_l, IDP_dMRI_ProbtrackX_ICVF_cst_l, IDP_dMRI_ProbtrackX_ICVF_fma, IDP_dMRI_ProbtrackX_ICVF_fmi, Glioma
9	chr9_22051821-22053550	22045318	chr9:22045318:C:T	22025241	chr9:22025241:C:G	NA, NA, NA, NA, NA, NA, NA, NA, NA, NA, NA, NA, NA, NA, NA, NA, NA, NA	0.625756, 0.625756, 0.625756, 0.625756, 0.625756, 0.625756, 0.625756, 0.625756, 0.625756, 0.625756, 0.625756, 0.625756, 0.625756, 0.625756, 0.625756, 0.625756, 0.625756, 0.625756	wg_rh_intensity-contrast_supramarginal, IDP_dMRI_TBSS_FA_Splenium_of_corpus_callosum, IDP_dMRI_TBSS_MD_Genu_of_corpus_callosum, IDP_dMRI_TBSS_MD_Splenium_of_corpus_callosum, IDP_dMRI_TBSS_L2_Splenium_of_corpus_callosum, IDP_dMRI_TBSS_L2_Posterior_limb_of_internal_capsule_R, IDP_dMRI_TBSS_L2_Posterior_limb_of_internal_capsule_L, IDP_dMRI_TBSS_L3_Splenium_of_corpus_callosum, IDP_dMRI_TBSS_ICVF_Genu_of_corpus_callosum, IDP_dMRI_TBSS_ICVF_Body_of_corpus_callosum, IDP_dMRI_TBSS_ICVF_Splenium_of_corpus_callosum, IDP_dMRI_TBSS_ICVF_Cerebral_peduncle_L, IDP_dMRI_TBSS_ICVF_Posterior_limb_of_internal_capsule_L, IDP_dMRI_ProbtrackX_ICVF_cgc_l, IDP_dMRI_ProbtrackX_ICVF_cst_l, IDP_dMRI_ProbtrackX_ICVF_fma, IDP_dMRI_ProbtrackX_ICVF_fmi, Glioma
9	chr9_22051821-22053550	22045318	chr9:22045318:C:T	22026078	chr9:22026078:T:C	0.929693, 0.929693, 0.929693, 0.929693, 0.929693, 0.929693, 0.929693, 0.929693, 0.929693, 0.929693, 0.929693, 0.929693, 0.929693, 0.929693, 0.929693, 0.929693	0.824698, 0.824698, 0.824698, 0.824698, 0.824698, 0.824698, 0.824698, 0.824698, 0.824698, 0.824698, 0.824698, 0.824698, 0.824698, 0.824698, 0.824698, 0.824698	IDP_dMRI_TBSS_FA_Splenium_of_corpus_callosum, IDP_dMRI_TBSS_MO_Posterior_limb_of_internal_capsule_L, IDP_dMRI_TBSS_MD_Genu_of_corpus_callosum, IDP_dMRI_TBSS_L2_Splenium_of_corpus_callosum, IDP_dMRI_TBSS_L2_Posterior_limb_of_internal_capsule_R, IDP_dMRI_TBSS_L2_Posterior_limb_of_internal_capsule_L, IDP_dMRI_TBSS_L3_Splenium_of_corpus_callosum, IDP_dMRI_TBSS_ICVF_Genu_of_corpus_callosum, IDP_dMRI_TBSS_ICVF_Body_of_corpus_callosum, IDP_dMRI_TBSS_ICVF_Splenium_of_corpus_callosum, IDP_dMRI_TBSS_ICVF_Cerebral_peduncle_L, IDP_dMRI_TBSS_ICVF_Posterior_limb_of_internal_capsule_L, IDP_dMRI_ProbtrackX_ICVF_cst_l, IDP_dMRI_ProbtrackX_ICVF_fma, IDP_dMRI_ProbtrackX_ICVF_fmi, Glioma
9	chr9_22051821-22053550	22045318	chr9:22045318:C:T	22026595	chr9:22026595:G:A	0.961503, 0.961503, 0.961503, 0.961503, 0.961503, 0.961503, 0.961503, 0.961503, 0.961503, 0.961503, 0.961503, 0.961503, 0.961503, 0.961503, 0.961503, 0.961503, 0.961503, 0.961503	0.90602, 0.90602, 0.90602, 0.90602, 0.90602, 0.90602, 0.90602, 0.90602, 0.90602, 0.90602, 0.90602, 0.90602, 0.90602, 0.90602, 0.90602, 0.90602, 0.90602, 0.90602	IDP_dMRI_TBSS_FA_Splenium_of_corpus_callosum, IDP_dMRI_TBSS_MO_Posterior_limb_of_internal_capsule_L, IDP_dMRI_TBSS_MD_Genu_of_corpus_callosum, IDP_dMRI_TBSS_L2_Splenium_of_corpus_callosum, IDP_dMRI_TBSS_L2_Cerebral_peduncle_R, IDP_dMRI_TBSS_L2_Posterior_limb_of_internal_capsule_R, IDP_dMRI_TBSS_L2_Posterior_limb_of_internal_capsule_L, IDP_dMRI_TBSS_L3_Splenium_of_corpus_callosum, IDP_dMRI_TBSS_ICVF_Genu_of_corpus_callosum, IDP_dMRI_TBSS_ICVF_Body_of_corpus_callosum, IDP_dMRI_TBSS_ICVF_Splenium_of_corpus_callosum, IDP_dMRI_TBSS_ICVF_Cerebral_peduncle_L, IDP_dMRI_TBSS_ICVF_Posterior_limb_of_internal_capsule_L, IDP_dMRI_ProbtrackX_ICVF_cgc_l, IDP_dMRI_ProbtrackX_ICVF_cst_l, IDP_dMRI_ProbtrackX_ICVF_fma, IDP_dMRI_ProbtrackX_ICVF_fmi, Glioma
9	chr9_22051821-22053550	22045318	chr9:22045318:C:T	22026640	chr9:22026640:A:T	0.961503, 0.961503, 0.961503, 0.961503, 0.961503, 0.961503, 0.961503, 0.961503, 0.961503, 0.961503, 0.961503, 0.961503, 0.961503, 0.961503, 0.961503, 0.961503, 0.961503	0.90602, 0.90602, 0.90602, 0.90602, 0.90602, 0.90602, 0.90602, 0.90602, 0.90602, 0.90602, 0.90602, 0.90602, 0.90602, 0.90602, 0.90602, 0.90602, 0.90602	IDP_dMRI_TBSS_FA_Splenium_of_corpus_callosum, IDP_dMRI_TBSS_MO_Posterior_limb_of_internal_capsule_L, IDP_dMRI_TBSS_L2_Splenium_of_corpus_callosum, IDP_dMRI_TBSS_L2_Cerebral_peduncle_R, IDP_dMRI_TBSS_L2_Posterior_limb_of_internal_capsule_R, IDP_dMRI_TBSS_L2_Posterior_limb_of_internal_capsule_L, IDP_dMRI_TBSS_L3_Splenium_of_corpus_callosum, IDP_dMRI_TBSS_ICVF_Genu_of_corpus_callosum, IDP_dMRI_TBSS_ICVF_Body_of_corpus_callosum, IDP_dMRI_TBSS_ICVF_Splenium_of_corpus_callosum, IDP_dMRI_TBSS_ICVF_Cerebral_peduncle_L, IDP_dMRI_TBSS_ICVF_Posterior_limb_of_internal_capsule_L, IDP_dMRI_ProbtrackX_ICVF_cgc_l, IDP_dMRI_ProbtrackX_ICVF_cst_l, IDP_dMRI_ProbtrackX_ICVF_fma, IDP_dMRI_ProbtrackX_ICVF_fmi, Glioma
9	chr9_22051821-22053550	22045318	chr9:22045318:C:T	22026835	chr9:22026835:G:C	NA, NA, NA, NA, NA, NA, NA, NA, NA, NA, NA, NA, NA, NA, NA, NA, NA, NA	0.683012, 0.683012, 0.683012, 0.683012, 0.683012, 0.683012, 0.683012, 0.683012, 0.683012, 0.683012, 0.683012, 0.683012, 0.683012, 0.683012, 0.683012, 0.683012, 0.683012, 0.683012	wg_rh_intensity-contrast_supramarginal, IDP_dMRI_TBSS_FA_Splenium_of_corpus_callosum, IDP_dMRI_TBSS_MD_Genu_of_corpus_callosum, IDP_dMRI_TBSS_MD_Splenium_of_corpus_callosum, IDP_dMRI_TBSS_L2_Genu_of_corpus_callosum, IDP_dMRI_TBSS_L2_Splenium_of_corpus_callosum, IDP_dMRI_TBSS_L2_Posterior_limb_of_internal_capsule_R, IDP_dMRI_TBSS_L2_Posterior_limb_of_internal_capsule_L, IDP_dMRI_TBSS_L3_Splenium_of_corpus_callosum, IDP_dMRI_TBSS_ICVF_Genu_of_corpus_callosum, IDP_dMRI_TBSS_ICVF_Body_of_corpus_callosum, IDP_dMRI_TBSS_ICVF_Splenium_of_corpus_callosum, IDP_dMRI_TBSS_ICVF_Cerebral_peduncle_L, IDP_dMRI_TBSS_ICVF_Posterior_limb_of_internal_capsule_L, IDP_dMRI_ProbtrackX_ICVF_cgc_l, IDP_dMRI_ProbtrackX_ICVF_cst_l, IDP_dMRI_ProbtrackX_ICVF_fma, IDP_dMRI_ProbtrackX_ICVF_fmi
9	chr9_22051821-22053550	22045318	chr9:22045318:C:T	22027403	chr9:22027403:G:A	0.961503, 0.961503, 0.961503, 0.961503, 0.961503, 0.961503, 0.961503, 0.961503, 0.961503, 0.961503, 0.961503, 0.961503, 0.961503, 0.961503, 0.961503, 0.961503, 0.961503	0.90602, 0.90602, 0.90602, 0.90602, 0.90602, 0.90602, 0.90602, 0.90602, 0.90602, 0.90602, 0.90602, 0.90602, 0.90602, 0.90602, 0.90602, 0.90602, 0.90602	IDP_dMRI_TBSS_FA_Splenium_of_corpus_callosum, IDP_dMRI_TBSS_MO_Posterior_limb_of_internal_capsule_L, IDP_dMRI_TBSS_MD_Genu_of_corpus_callosum, IDP_dMRI_TBSS_L2_Splenium_of_corpus_callosum, IDP_dMRI_TBSS_L2_Cerebral_peduncle_R, IDP_dMRI_TBSS_L2_Posterior_limb_of_internal_capsule_R, IDP_dMRI_TBSS_L2_Posterior_limb_of_internal_capsule_L, IDP_dMRI_TBSS_L3_Splenium_of_corpus_callosum, IDP_dMRI_TBSS_ICVF_Genu_of_corpus_callosum, IDP_dMRI_TBSS_ICVF_Body_of_corpus_callosum, IDP_dMRI_TBSS_ICVF_Splenium_of_corpus_callosum, IDP_dMRI_TBSS_ICVF_Cerebral_peduncle_L, IDP_dMRI_TBSS_ICVF_Posterior_limb_of_internal_capsule_L, IDP_dMRI_ProbtrackX_ICVF_cgc_l, IDP_dMRI_ProbtrackX_ICVF_cst_l, IDP_dMRI_ProbtrackX_ICVF_fmi, Glioma
9	chr9_22051821-22053550	22045318	chr9:22045318:C:T	22028213	chr9:22028213:CAT:C	0.961503, 0.961503, 0.961503, 0.961503, 0.961503, 0.961503, 0.961503, 0.961503, 0.961503, 0.961503, 0.961503, 0.961503, 0.961503, 0.961503, 0.961503, 0.961503	0.902079, 0.902079, 0.902079, 0.902079, 0.902079, 0.902079, 0.902079, 0.902079, 0.902079, 0.902079, 0.902079, 0.902079, 0.902079, 0.902079, 0.902079, 0.902079	IDP_dMRI_TBSS_FA_Splenium_of_corpus_callosum, IDP_dMRI_TBSS_MO_Posterior_limb_of_internal_capsule_L, IDP_dMRI_TBSS_MD_Genu_of_corpus_callosum, IDP_dMRI_TBSS_L2_Splenium_of_corpus_callosum, IDP_dMRI_TBSS_L2_Posterior_limb_of_internal_capsule_R, IDP_dMRI_TBSS_L2_Posterior_limb_of_internal_capsule_L, IDP_dMRI_TBSS_L3_Splenium_of_corpus_callosum, IDP_dMRI_TBSS_ICVF_Genu_of_corpus_callosum, IDP_dMRI_TBSS_ICVF_Body_of_corpus_callosum, IDP_dMRI_TBSS_ICVF_Splenium_of_corpus_callosum, IDP_dMRI_TBSS_ICVF_Cerebral_peduncle_L, IDP_dMRI_TBSS_ICVF_Posterior_limb_of_internal_capsule_L, IDP_dMRI_ProbtrackX_ICVF_cgc_l, IDP_dMRI_ProbtrackX_ICVF_cst_l, IDP_dMRI_ProbtrackX_ICVF_fma, IDP_dMRI_ProbtrackX_ICVF_fmi
9	chr9_22051821-22053550	22045318	chr9:22045318:C:T	22028407	chr9:22028407:C:A	0.781301, 0.781301, 0.781301, 0.781301, 0.781301, 0.781301	0.627162, 0.627162, 0.627162, 0.627162, 0.627162, 0.627162	IDP_dMRI_TBSS_L2_Splenium_of_corpus_callosum, IDP_dMRI_TBSS_ICVF_Genu_of_corpus_callosum, IDP_dMRI_TBSS_ICVF_Body_of_corpus_callosum, IDP_dMRI_TBSS_ICVF_Splenium_of_corpus_callosum, IDP_dMRI_TBSS_ICVF_Cerebral_peduncle_L, Glioma
9	chr9_22051821-22053550	22045318	chr9:22045318:C:T	22028802	chr9:22028802:A:G	NA, NA, NA, NA, NA, NA, NA, NA, NA, NA, NA, NA, NA, NA, NA, NA, NA, NA	0.683012, 0.683012, 0.683012, 0.683012, 0.683012, 0.683012, 0.683012, 0.683012, 0.683012, 0.683012, 0.683012, 0.683012, 0.683012, 0.683012, 0.683012, 0.683012, 0.683012, 0.683012	wg_rh_intensity-contrast_supramarginal, IDP_dMRI_TBSS_FA_Splenium_of_corpus_callosum, IDP_dMRI_TBSS_MD_Genu_of_corpus_callosum, IDP_dMRI_TBSS_MD_Splenium_of_corpus_callosum, IDP_dMRI_TBSS_L2_Genu_of_corpus_callosum, IDP_dMRI_TBSS_L2_Splenium_of_corpus_callosum, IDP_dMRI_TBSS_L2_Posterior_limb_of_internal_capsule_R, IDP_dMRI_TBSS_L2_Posterior_limb_of_internal_capsule_L, IDP_dMRI_TBSS_L3_Splenium_of_corpus_callosum, IDP_dMRI_TBSS_ICVF_Genu_of_corpus_callosum, IDP_dMRI_TBSS_ICVF_Body_of_corpus_callosum, IDP_dMRI_TBSS_ICVF_Splenium_of_corpus_callosum, IDP_dMRI_TBSS_ICVF_Cerebral_peduncle_L, IDP_dMRI_TBSS_ICVF_Posterior_limb_of_internal_capsule_L, IDP_dMRI_ProbtrackX_ICVF_cgc_l, IDP_dMRI_ProbtrackX_ICVF_cst_l, IDP_dMRI_ProbtrackX_ICVF_fma, IDP_dMRI_ProbtrackX_ICVF_fmi
9	chr9_22051821-22053550	22045318	chr9:22045318:C:T	22029081	chr9:22029081:G:A	0.961503, 0.961503, 0.961503, 0.961503, 0.961503, 0.961503, 0.961503, 0.961503, 0.961503, 0.961503, 0.961503, 0.961503, 0.961503, 0.961503, 0.961503, 0.961503, 0.961503	0.90602, 0.90602, 0.90602, 0.90602, 0.90602, 0.90602, 0.90602, 0.90602, 0.90602, 0.90602, 0.90602, 0.90602, 0.90602, 0.90602, 0.90602, 0.90602, 0.90602	IDP_dMRI_TBSS_FA_Splenium_of_corpus_callosum, IDP_dMRI_TBSS_MO_Posterior_limb_of_internal_capsule_L, IDP_dMRI_TBSS_MD_Genu_of_corpus_callosum, IDP_dMRI_TBSS_L2_Splenium_of_corpus_callosum, IDP_dMRI_TBSS_L2_Posterior_limb_of_internal_capsule_R, IDP_dMRI_TBSS_L2_Posterior_limb_of_internal_capsule_L, IDP_dMRI_TBSS_L3_Splenium_of_corpus_callosum, IDP_dMRI_TBSS_ICVF_Genu_of_corpus_callosum, IDP_dMRI_TBSS_ICVF_Body_of_corpus_callosum, IDP_dMRI_TBSS_ICVF_Splenium_of_corpus_callosum, IDP_dMRI_TBSS_ICVF_Cerebral_peduncle_L, IDP_dMRI_TBSS_ICVF_Posterior_limb_of_internal_capsule_L, IDP_dMRI_ProbtrackX_ICVF_cgc_l, IDP_dMRI_ProbtrackX_ICVF_cst_l, IDP_dMRI_ProbtrackX_ICVF_fma, IDP_dMRI_ProbtrackX_ICVF_fmi, Glioma
9	chr9_22051821-22053550	22045318	chr9:22045318:C:T	22029446	chr9:22029446:G:A	NA, NA, NA, NA, NA, NA, NA, NA, NA, NA, NA, NA, NA, NA, NA, NA, NA, NA, NA	0.676082, 0.676082, 0.676082, 0.676082, 0.676082, 0.676082, 0.676082, 0.676082, 0.676082, 0.676082, 0.676082, 0.676082, 0.676082, 0.676082, 0.676082, 0.676082, 0.676082, 0.676082, 0.676082	wg_rh_intensity-contrast_supramarginal, IDP_dMRI_TBSS_FA_Splenium_of_corpus_callosum, IDP_dMRI_TBSS_MD_Genu_of_corpus_callosum, IDP_dMRI_TBSS_MD_Splenium_of_corpus_callosum, IDP_dMRI_TBSS_L2_Genu_of_corpus_callosum, IDP_dMRI_TBSS_L2_Splenium_of_corpus_callosum, IDP_dMRI_TBSS_L2_Posterior_limb_of_internal_capsule_R, IDP_dMRI_TBSS_L2_Posterior_limb_of_internal_capsule_L, IDP_dMRI_TBSS_L3_Splenium_of_corpus_callosum, IDP_dMRI_TBSS_ICVF_Genu_of_corpus_callosum, IDP_dMRI_TBSS_ICVF_Body_of_corpus_callosum, IDP_dMRI_TBSS_ICVF_Splenium_of_corpus_callosum, IDP_dMRI_TBSS_ICVF_Cerebral_peduncle_L, IDP_dMRI_TBSS_ICVF_Posterior_limb_of_internal_capsule_L, IDP_dMRI_ProbtrackX_ICVF_cgc_l, IDP_dMRI_ProbtrackX_ICVF_cst_l, IDP_dMRI_ProbtrackX_ICVF_fma, IDP_dMRI_ProbtrackX_ICVF_fmi, Glioma
9	chr9_22051821-22053550	22045318	chr9:22045318:C:T	22029548	chr9:22029548:T:C	0.961503, 0.961503, 0.961503, 0.961503, 0.961503, 0.961503, 0.961503, 0.961503, 0.961503, 0.961503, 0.961503, 0.961503, 0.961503, 0.961503, 0.961503, 0.961503, 0.961503	0.898585, 0.898585, 0.898585, 0.898585, 0.898585, 0.898585, 0.898585, 0.898585, 0.898585, 0.898585, 0.898585, 0.898585, 0.898585, 0.898585, 0.898585, 0.898585, 0.898585	IDP_dMRI_TBSS_FA_Splenium_of_corpus_callosum, IDP_dMRI_TBSS_MO_Posterior_limb_of_internal_capsule_L, IDP_dMRI_TBSS_MD_Genu_of_corpus_callosum, IDP_dMRI_TBSS_L2_Splenium_of_corpus_callosum, IDP_dMRI_TBSS_L2_Posterior_limb_of_internal_capsule_R, IDP_dMRI_TBSS_L2_Posterior_limb_of_internal_capsule_L, IDP_dMRI_TBSS_L3_Splenium_of_corpus_callosum, IDP_dMRI_TBSS_ICVF_Genu_of_corpus_callosum, IDP_dMRI_TBSS_ICVF_Body_of_corpus_callosum, IDP_dMRI_TBSS_ICVF_Splenium_of_corpus_callosum, IDP_dMRI_TBSS_ICVF_Cerebral_peduncle_L, IDP_dMRI_TBSS_ICVF_Posterior_limb_of_internal_capsule_L, IDP_dMRI_ProbtrackX_ICVF_cgc_l, IDP_dMRI_ProbtrackX_ICVF_cst_l, IDP_dMRI_ProbtrackX_ICVF_fma, IDP_dMRI_ProbtrackX_ICVF_fmi, Glioma
9	chr9_22051821-22053550	22045318	chr9:22045318:C:T	22030028	chr9:22030028:C:T	NA, NA, NA, NA, NA, NA, NA, NA, NA, NA, NA, NA, NA, NA, NA, NA, NA, NA, NA	0.678898, 0.678898, 0.678898, 0.678898, 0.678898, 0.678898, 0.678898, 0.678898, 0.678898, 0.678898, 0.678898, 0.678898, 0.678898, 0.678898, 0.678898, 0.678898, 0.678898, 0.678898, 0.678898	wg_rh_intensity-contrast_supramarginal, IDP_dMRI_TBSS_FA_Splenium_of_corpus_callosum, IDP_dMRI_TBSS_MD_Genu_of_corpus_callosum, IDP_dMRI_TBSS_MD_Splenium_of_corpus_callosum, IDP_dMRI_TBSS_L2_Genu_of_corpus_callosum, IDP_dMRI_TBSS_L2_Splenium_of_corpus_callosum, IDP_dMRI_TBSS_L2_Posterior_limb_of_internal_capsule_R, IDP_dMRI_TBSS_L2_Posterior_limb_of_internal_capsule_L, IDP_dMRI_TBSS_L3_Splenium_of_corpus_callosum, IDP_dMRI_TBSS_ICVF_Genu_of_corpus_callosum, IDP_dMRI_TBSS_ICVF_Body_of_corpus_callosum, IDP_dMRI_TBSS_ICVF_Splenium_of_corpus_callosum, IDP_dMRI_TBSS_ICVF_Cerebral_peduncle_L, IDP_dMRI_TBSS_ICVF_Posterior_limb_of_internal_capsule_L, IDP_dMRI_ProbtrackX_ICVF_cgc_l, IDP_dMRI_ProbtrackX_ICVF_cst_l, IDP_dMRI_ProbtrackX_ICVF_fma, IDP_dMRI_ProbtrackX_ICVF_fmi, Glioma
9	chr9_22051821-22053550	22045318	chr9:22045318:C:T	22031006	chr9:22031006:G:A	0.961503, 0.961503, 0.961503, 0.961503, 0.961503, 0.961503, 0.961503, 0.961503, 0.961503, 0.961503, 0.961503, 0.961503, 0.961503, 0.961503	0.943004, 0.943004, 0.943004, 0.943004, 0.943004, 0.943004, 0.943004, 0.943004, 0.943004, 0.943004, 0.943004, 0.943004, 0.943004, 0.943004	IDP_dMRI_TBSS_FA_Splenium_of_corpus_callosum, IDP_dMRI_TBSS_MO_Posterior_limb_of_internal_capsule_L, IDP_dMRI_TBSS_L2_Splenium_of_corpus_callosum, IDP_dMRI_TBSS_L2_Posterior_limb_of_internal_capsule_R, IDP_dMRI_TBSS_L2_Posterior_limb_of_internal_capsule_L, IDP_dMRI_TBSS_L3_Splenium_of_corpus_callosum, IDP_dMRI_TBSS_ICVF_Genu_of_corpus_callosum, IDP_dMRI_TBSS_ICVF_Body_of_corpus_callosum, IDP_dMRI_TBSS_ICVF_Splenium_of_corpus_callosum, IDP_dMRI_TBSS_ICVF_Cerebral_peduncle_L, IDP_dMRI_TBSS_ICVF_Posterior_limb_of_internal_capsule_L, IDP_dMRI_ProbtrackX_ICVF_cst_l, IDP_dMRI_ProbtrackX_ICVF_fmi, Glioma
9	chr9_22051821-22053550	22045318	chr9:22045318:C:T	22032120	chr9:22032120:A:G	NA, NA, NA, NA, NA, NA, NA, NA, NA, NA, NA, NA, NA, NA, NA, NA, NA, NA	0.681563, 0.681563, 0.681563, 0.681563, 0.681563, 0.681563, 0.681563, 0.681563, 0.681563, 0.681563, 0.681563, 0.681563, 0.681563, 0.681563, 0.681563, 0.681563, 0.681563, 0.681563	wg_rh_intensity-contrast_supramarginal, IDP_dMRI_TBSS_FA_Splenium_of_corpus_callosum, IDP_dMRI_TBSS_MD_Genu_of_corpus_callosum, IDP_dMRI_TBSS_MD_Splenium_of_corpus_callosum, IDP_dMRI_TBSS_L2_Genu_of_corpus_callosum, IDP_dMRI_TBSS_L2_Splenium_of_corpus_callosum, IDP_dMRI_TBSS_L2_Posterior_limb_of_internal_capsule_R, IDP_dMRI_TBSS_L2_Posterior_limb_of_internal_capsule_L, IDP_dMRI_TBSS_L3_Splenium_of_corpus_callosum, IDP_dMRI_TBSS_ICVF_Genu_of_corpus_callosum, IDP_dMRI_TBSS_ICVF_Body_of_corpus_callosum, IDP_dMRI_TBSS_ICVF_Splenium_of_corpus_callosum, IDP_dMRI_TBSS_ICVF_Cerebral_peduncle_L, IDP_dMRI_TBSS_ICVF_Posterior_limb_of_internal_capsule_L, IDP_dMRI_ProbtrackX_ICVF_cgc_l, IDP_dMRI_ProbtrackX_ICVF_cst_l, IDP_dMRI_ProbtrackX_ICVF_fmi, Glioma
9	chr9_22051821-22053550	22045318	chr9:22045318:C:T	22032153	chr9:22032153:T:G	0.961503, 0.961503, 0.961503, 0.961503, 0.961503, 0.961503, 0.961503, 0.961503, 0.961503, 0.961503, 0.961503, 0.961503, 0.961503, 0.961503, 0.961503, 0.961503, 0.961503	0.909585, 0.909585, 0.909585, 0.909585, 0.909585, 0.909585, 0.909585, 0.909585, 0.909585, 0.909585, 0.909585, 0.909585, 0.909585, 0.909585, 0.909585, 0.909585, 0.909585	IDP_dMRI_TBSS_FA_Splenium_of_corpus_callosum, IDP_dMRI_TBSS_MO_Posterior_limb_of_internal_capsule_L, IDP_dMRI_TBSS_MD_Genu_of_corpus_callosum, IDP_dMRI_TBSS_L2_Splenium_of_corpus_callosum, IDP_dMRI_TBSS_L2_Posterior_limb_of_internal_capsule_R, IDP_dMRI_TBSS_L2_Posterior_limb_of_internal_capsule_L, IDP_dMRI_TBSS_L3_Splenium_of_corpus_callosum, IDP_dMRI_TBSS_ICVF_Genu_of_corpus_callosum, IDP_dMRI_TBSS_ICVF_Body_of_corpus_callosum, IDP_dMRI_TBSS_ICVF_Splenium_of_corpus_callosum, IDP_dMRI_TBSS_ICVF_Cerebral_peduncle_L, IDP_dMRI_TBSS_ICVF_Posterior_limb_of_internal_capsule_L, IDP_dMRI_ProbtrackX_ICVF_cgc_l, IDP_dMRI_ProbtrackX_ICVF_cst_l, IDP_dMRI_ProbtrackX_ICVF_fma, IDP_dMRI_ProbtrackX_ICVF_fmi, Glioma
9	chr9_22051821-22053550	22045318	chr9:22045318:C:T	22033367	chr9:22033367:C:T	0.961503, 0.961503, 0.961503, 0.961503, 0.961503, 0.961503, 0.961503, 0.961503, 0.961503, 0.961503, 0.961503, 0.961503, 0.961503, 0.961503, 0.961503, 0.961503, 0.961503	0.950348, 0.950348, 0.950348, 0.950348, 0.950348, 0.950348, 0.950348, 0.950348, 0.950348, 0.950348, 0.950348, 0.950348, 0.950348, 0.950348, 0.950348, 0.950348, 0.950348	IDP_dMRI_TBSS_FA_Splenium_of_corpus_callosum, IDP_dMRI_TBSS_MO_Posterior_limb_of_internal_capsule_L, IDP_dMRI_TBSS_MD_Genu_of_corpus_callosum, IDP_dMRI_TBSS_L2_Splenium_of_corpus_callosum, IDP_dMRI_TBSS_L2_Posterior_limb_of_internal_capsule_R, IDP_dMRI_TBSS_L2_Posterior_limb_of_internal_capsule_L, IDP_dMRI_TBSS_L3_Splenium_of_corpus_callosum, IDP_dMRI_TBSS_ICVF_Middle_cerebellar_peduncle, IDP_dMRI_TBSS_ICVF_Genu_of_corpus_callosum, IDP_dMRI_TBSS_ICVF_Body_of_corpus_callosum, IDP_dMRI_TBSS_ICVF_Splenium_of_corpus_callosum, IDP_dMRI_TBSS_ICVF_Cerebral_peduncle_L, IDP_dMRI_TBSS_ICVF_Posterior_limb_of_internal_capsule_L, IDP_dMRI_ProbtrackX_ICVF_cgc_l, IDP_dMRI_ProbtrackX_ICVF_cst_l, IDP_dMRI_ProbtrackX_ICVF_fmi, Glioma
9	chr9_22051821-22053550	22045318	chr9:22045318:C:T	22034720	chr9:22034720:G:A	NA, NA, NA, NA, NA, NA, NA, NA, NA, NA, NA, NA, NA, NA, NA, NA, NA, NA, NA	0.67655, 0.67655, 0.67655, 0.67655, 0.67655, 0.67655, 0.67655, 0.67655, 0.67655, 0.67655, 0.67655, 0.67655, 0.67655, 0.67655, 0.67655, 0.67655, 0.67655, 0.67655, 0.67655	wg_rh_intensity-contrast_supramarginal, IDP_dMRI_TBSS_FA_Splenium_of_corpus_callosum, IDP_dMRI_TBSS_MD_Genu_of_corpus_callosum, IDP_dMRI_TBSS_MD_Splenium_of_corpus_callosum, IDP_dMRI_TBSS_L2_Genu_of_corpus_callosum, IDP_dMRI_TBSS_L2_Splenium_of_corpus_callosum, IDP_dMRI_TBSS_L2_Posterior_limb_of_internal_capsule_R, IDP_dMRI_TBSS_L2_Posterior_limb_of_internal_capsule_L, IDP_dMRI_TBSS_L3_Splenium_of_corpus_callosum, IDP_dMRI_TBSS_ICVF_Genu_of_corpus_callosum, IDP_dMRI_TBSS_ICVF_Body_of_corpus_callosum, IDP_dMRI_TBSS_ICVF_Splenium_of_corpus_callosum, IDP_dMRI_TBSS_ICVF_Cerebral_peduncle_L, IDP_dMRI_TBSS_ICVF_Posterior_limb_of_internal_capsule_L, IDP_dMRI_ProbtrackX_ICVF_cgc_l, IDP_dMRI_ProbtrackX_ICVF_cst_l, IDP_dMRI_ProbtrackX_ICVF_fma, IDP_dMRI_ProbtrackX_ICVF_fmi, Glioma
9	chr9_22051821-22053550	22045318	chr9:22045318:C:T	22036113	chr9:22036113:G:T	0.857472, 0.857472, 0.857472, 0.857472, 0.857472, 0.857472, 0.857472, 0.857472, 0.857472, 0.857472, 0.857472, 0.857472, 0.857472	0.94309, 0.94309, 0.94309, 0.94309, 0.94309, 0.94309, 0.94309, 0.94309, 0.94309, 0.94309, 0.94309, 0.94309, 0.94309	IDP_dMRI_TBSS_FA_Splenium_of_corpus_callosum, IDP_dMRI_TBSS_MO_Posterior_limb_of_internal_capsule_L, IDP_dMRI_TBSS_L2_Splenium_of_corpus_callosum, IDP_dMRI_TBSS_L2_Posterior_limb_of_internal_capsule_R, IDP_dMRI_TBSS_L2_Posterior_limb_of_internal_capsule_L, IDP_dMRI_TBSS_ICVF_Genu_of_corpus_callosum, IDP_dMRI_TBSS_ICVF_Body_of_corpus_callosum, IDP_dMRI_TBSS_ICVF_Splenium_of_corpus_callosum, IDP_dMRI_TBSS_ICVF_Cerebral_peduncle_L, IDP_dMRI_TBSS_ICVF_Posterior_limb_of_internal_capsule_L, IDP_dMRI_ProbtrackX_ICVF_cst_l, IDP_dMRI_ProbtrackX_ICVF_fmi, Glioma
9	chr9_22051821-22053550	22045318	chr9:22045318:C:T	22036368	chr9:22036368:C:T	0.857472, 0.857472, 0.857472, 0.857472, 0.857472, 0.857472, 0.857472, 0.857472, 0.857472, 0.857472, 0.857472, 0.857472, 0.857472, 0.857472, 0.857472	0.946909, 0.946909, 0.946909, 0.946909, 0.946909, 0.946909, 0.946909, 0.946909, 0.946909, 0.946909, 0.946909, 0.946909, 0.946909, 0.946909, 0.946909	IDP_dMRI_TBSS_FA_Splenium_of_corpus_callosum, IDP_dMRI_TBSS_MO_Posterior_limb_of_internal_capsule_L, IDP_dMRI_TBSS_L2_Splenium_of_corpus_callosum, IDP_dMRI_TBSS_L2_Posterior_limb_of_internal_capsule_R, IDP_dMRI_TBSS_L2_Posterior_limb_of_internal_capsule_L, IDP_dMRI_TBSS_L3_Splenium_of_corpus_callosum, IDP_dMRI_TBSS_ICVF_Genu_of_corpus_callosum, IDP_dMRI_TBSS_ICVF_Body_of_corpus_callosum, IDP_dMRI_TBSS_ICVF_Splenium_of_corpus_callosum, IDP_dMRI_TBSS_ICVF_Cerebral_peduncle_L, IDP_dMRI_TBSS_ICVF_Posterior_limb_of_internal_capsule_L, IDP_dMRI_ProbtrackX_ICVF_cgc_l, IDP_dMRI_ProbtrackX_ICVF_cst_l, IDP_dMRI_ProbtrackX_ICVF_fmi, Glioma
9	chr9_22051821-22053550	22045318	chr9:22045318:C:T	22040766	chr9:22040766:C:T	0.961503, 0.961503, 0.961503, 0.961503, 0.961503, 0.961503, 0.961503, 0.961503, 0.961503, 0.961503, 0.961503, 0.961503, 0.961503, 0.961503, 0.961503, 0.961503	0.957924, 0.957924, 0.957924, 0.957924, 0.957924, 0.957924, 0.957924, 0.957924, 0.957924, 0.957924, 0.957924, 0.957924, 0.957924, 0.957924, 0.957924, 0.957924	IDP_dMRI_TBSS_FA_Splenium_of_corpus_callosum, IDP_dMRI_TBSS_MO_Posterior_limb_of_internal_capsule_L, IDP_dMRI_TBSS_MD_Genu_of_corpus_callosum, IDP_dMRI_TBSS_L2_Splenium_of_corpus_callosum, IDP_dMRI_TBSS_L2_Posterior_limb_of_internal_capsule_R, IDP_dMRI_TBSS_L2_Posterior_limb_of_internal_capsule_L, IDP_dMRI_TBSS_L3_Splenium_of_corpus_callosum, IDP_dMRI_TBSS_ICVF_Genu_of_corpus_callosum, IDP_dMRI_TBSS_ICVF_Body_of_corpus_callosum, IDP_dMRI_TBSS_ICVF_Splenium_of_corpus_callosum, IDP_dMRI_TBSS_ICVF_Cerebral_peduncle_L, IDP_dMRI_TBSS_ICVF_Posterior_limb_of_internal_capsule_L, IDP_dMRI_ProbtrackX_ICVF_cgc_l, IDP_dMRI_ProbtrackX_ICVF_cst_l, IDP_dMRI_ProbtrackX_ICVF_fmi, Glioma
9	chr9_22051821-22053550	22045318	chr9:22045318:C:T	22041444	chr9:22041444:T:C	NA, NA, NA, NA, NA, NA, NA, NA, NA, NA, NA, NA, NA, NA, NA, NA, NA, NA	0.690815, 0.690815, 0.690815, 0.690815, 0.690815, 0.690815, 0.690815, 0.690815, 0.690815, 0.690815, 0.690815, 0.690815, 0.690815, 0.690815, 0.690815, 0.690815, 0.690815, 0.690815	wg_rh_intensity-contrast_supramarginal, IDP_dMRI_TBSS_FA_Splenium_of_corpus_callosum, IDP_dMRI_TBSS_MD_Genu_of_corpus_callosum, IDP_dMRI_TBSS_L2_Genu_of_corpus_callosum, IDP_dMRI_TBSS_L2_Splenium_of_corpus_callosum, IDP_dMRI_TBSS_L2_Posterior_limb_of_internal_capsule_R, IDP_dMRI_TBSS_L2_Posterior_limb_of_internal_capsule_L, IDP_dMRI_TBSS_L3_Splenium_of_corpus_callosum, IDP_dMRI_TBSS_ICVF_Genu_of_corpus_callosum, IDP_dMRI_TBSS_ICVF_Body_of_corpus_callosum, IDP_dMRI_TBSS_ICVF_Splenium_of_corpus_callosum, IDP_dMRI_TBSS_ICVF_Cerebral_peduncle_L, IDP_dMRI_TBSS_ICVF_Posterior_limb_of_internal_capsule_L, IDP_dMRI_ProbtrackX_ICVF_cgc_l, IDP_dMRI_ProbtrackX_ICVF_cst_l, IDP_dMRI_ProbtrackX_ICVF_fma, IDP_dMRI_ProbtrackX_ICVF_fmi, Glioma
9	chr9_22051821-22053550	22045318	chr9:22045318:C:T	22043613	chr9:22043613:C:T	0.813194, 0.813194, 0.813194, 0.813194, 0.813194, 0.813194, 0.813194, 0.813194, 0.813194, 0.813194, 0.813194, 0.813194	0.73498, 0.73498, 0.73498, 0.73498, 0.73498, 0.73498, 0.73498, 0.73498, 0.73498, 0.73498, 0.73498, 0.73498	IDP_dMRI_TBSS_FA_Splenium_of_corpus_callosum, IDP_dMRI_TBSS_L2_Splenium_of_corpus_callosum, IDP_dMRI_TBSS_L2_Posterior_limb_of_internal_capsule_R, IDP_dMRI_TBSS_L2_Posterior_limb_of_internal_capsule_L, IDP_dMRI_TBSS_ICVF_Genu_of_corpus_callosum, IDP_dMRI_TBSS_ICVF_Body_of_corpus_callosum, IDP_dMRI_TBSS_ICVF_Splenium_of_corpus_callosum, IDP_dMRI_TBSS_ICVF_Cerebral_peduncle_L, IDP_dMRI_TBSS_ICVF_Posterior_limb_of_internal_capsule_L, IDP_dMRI_ProbtrackX_ICVF_cst_l, IDP_dMRI_ProbtrackX_ICVF_fmi, Glioma
9	chr9_22051821-22053550	22045318	chr9:22045318:C:T	22043820	chr9:22043820:T:C	NA, NA, NA, NA, NA, NA, NA, NA, NA, NA, NA, NA, NA, NA, NA, NA, NA	0.690328, 0.690328, 0.690328, 0.690328, 0.690328, 0.690328, 0.690328, 0.690328, 0.690328, 0.690328, 0.690328, 0.690328, 0.690328, 0.690328, 0.690328, 0.690328, 0.690328	wg_rh_intensity-contrast_superiortemporal, wg_rh_intensity-contrast_supramarginal, IDP_dMRI_TBSS_FA_Splenium_of_corpus_callosum, IDP_dMRI_TBSS_MD_Genu_of_corpus_callosum, IDP_dMRI_TBSS_L2_Splenium_of_corpus_callosum, IDP_dMRI_TBSS_L2_Posterior_limb_of_internal_capsule_R, IDP_dMRI_TBSS_L2_Posterior_limb_of_internal_capsule_L, IDP_dMRI_TBSS_L3_Splenium_of_corpus_callosum, IDP_dMRI_TBSS_ICVF_Genu_of_corpus_callosum, IDP_dMRI_TBSS_ICVF_Body_of_corpus_callosum, IDP_dMRI_TBSS_ICVF_Splenium_of_corpus_callosum, IDP_dMRI_TBSS_ICVF_Cerebral_peduncle_L, IDP_dMRI_TBSS_ICVF_Posterior_limb_of_internal_capsule_L, IDP_dMRI_ProbtrackX_ICVF_cgc_l, IDP_dMRI_ProbtrackX_ICVF_cst_l, IDP_dMRI_ProbtrackX_ICVF_fmi, Glioma
9	chr9_22051821-22053550	22045318	chr9:22045318:C:T	22043927	chr9:22043927:A:G	0.961503, 0.961503, 0.961503, 0.961503, 0.961503, 0.961503, 0.961503, 0.961503, 0.961503, 0.961503, 0.961503, 0.961503, 0.961503	0.912951, 0.912951, 0.912951, 0.912951, 0.912951, 0.912951, 0.912951, 0.912951, 0.912951, 0.912951, 0.912951, 0.912951, 0.912951	IDP_dMRI_TBSS_FA_Splenium_of_corpus_callosum, IDP_dMRI_TBSS_MO_Posterior_limb_of_internal_capsule_L, IDP_dMRI_TBSS_L2_Splenium_of_corpus_callosum, IDP_dMRI_TBSS_L2_Posterior_limb_of_internal_capsule_R, IDP_dMRI_TBSS_L2_Posterior_limb_of_internal_capsule_L, IDP_dMRI_TBSS_ICVF_Genu_of_corpus_callosum, IDP_dMRI_TBSS_ICVF_Body_of_corpus_callosum, IDP_dMRI_TBSS_ICVF_Splenium_of_corpus_callosum, IDP_dMRI_TBSS_ICVF_Cerebral_peduncle_L, IDP_dMRI_TBSS_ICVF_Posterior_limb_of_internal_capsule_L, IDP_dMRI_ProbtrackX_ICVF_cst_l, IDP_dMRI_ProbtrackX_ICVF_fmi, Glioma
9	chr9_22051821-22053550	22045318	chr9:22045318:C:T	22045318	chr9:22045318:C:T	1, 1, 1, 1, 1, 1, 1, 1, 1, 1, 1, 1, 1, 1, 1	1, 1, 1, 1, 1, 1, 1, 1, 1, 1, 1, 1, 1, 1, 1	wg_rh_intensity-contrast_supramarginal, IDP_dMRI_TBSS_FA_Splenium_of_corpus_callosum, IDP_dMRI_TBSS_MO_Posterior_limb_of_internal_capsule_L, IDP_dMRI_TBSS_L2_Splenium_of_corpus_callosum, IDP_dMRI_TBSS_L2_Posterior_limb_of_internal_capsule_R, IDP_dMRI_TBSS_L2_Posterior_limb_of_internal_capsule_L, IDP_dMRI_TBSS_ICVF_Genu_of_corpus_callosum, IDP_dMRI_TBSS_ICVF_Body_of_corpus_callosum, IDP_dMRI_TBSS_ICVF_Splenium_of_corpus_callosum, IDP_dMRI_TBSS_ICVF_Cerebral_peduncle_L, IDP_dMRI_TBSS_ICVF_Posterior_limb_of_internal_capsule_L, IDP_dMRI_ProbtrackX_ICVF_cgc_l, IDP_dMRI_ProbtrackX_ICVF_cst_l, IDP_dMRI_ProbtrackX_ICVF_fmi, Glioma
9	chr9_22051821-22053550	22045318	chr9:22045318:C:T	22047946	chr9:22047946:T:C	NA, NA, NA, NA, NA, NA, NA, NA, NA, NA, NA, NA, NA, NA, NA, NA	0.708445, 0.708445, 0.708445, 0.708445, 0.708445, 0.708445, 0.708445, 0.708445, 0.708445, 0.708445, 0.708445, 0.708445, 0.708445, 0.708445, 0.708445, 0.708445	wg_rh_intensity-contrast_superiortemporal, wg_rh_intensity-contrast_supramarginal, IDP_dMRI_TBSS_FA_Splenium_of_corpus_callosum, IDP_dMRI_TBSS_L2_Splenium_of_corpus_callosum, IDP_dMRI_TBSS_L2_Posterior_limb_of_internal_capsule_R, IDP_dMRI_TBSS_L2_Posterior_limb_of_internal_capsule_L, IDP_dMRI_TBSS_L3_Splenium_of_corpus_callosum, IDP_dMRI_TBSS_ICVF_Genu_of_corpus_callosum, IDP_dMRI_TBSS_ICVF_Body_of_corpus_callosum, IDP_dMRI_TBSS_ICVF_Splenium_of_corpus_callosum, IDP_dMRI_TBSS_ICVF_Cerebral_peduncle_L, IDP_dMRI_TBSS_ICVF_Posterior_limb_of_internal_capsule_L, IDP_dMRI_ProbtrackX_ICVF_cgc_l, IDP_dMRI_ProbtrackX_ICVF_cst_l, IDP_dMRI_ProbtrackX_ICVF_fmi, Glioma
9	chr9_22051821-22053550	22045318	chr9:22045318:C:T	22048392	chr9:22048392:C:T	NA, NA, NA, NA, NA, NA, NA, NA, NA, NA, NA, NA, NA, NA, NA, NA, NA, NA	0.708445, 0.708445, 0.708445, 0.708445, 0.708445, 0.708445, 0.708445, 0.708445, 0.708445, 0.708445, 0.708445, 0.708445, 0.708445, 0.708445, 0.708445, 0.708445, 0.708445, 0.708445	wg_rh_intensity-contrast_superiortemporal, wg_rh_intensity-contrast_supramarginal, IDP_dMRI_TBSS_FA_Splenium_of_corpus_callosum, IDP_dMRI_TBSS_L2_Genu_of_corpus_callosum, IDP_dMRI_TBSS_L2_Splenium_of_corpus_callosum, IDP_dMRI_TBSS_L2_Posterior_limb_of_internal_capsule_R, IDP_dMRI_TBSS_L2_Posterior_limb_of_internal_capsule_L, IDP_dMRI_TBSS_L3_Splenium_of_corpus_callosum, IDP_dMRI_TBSS_ICVF_Genu_of_corpus_callosum, IDP_dMRI_TBSS_ICVF_Body_of_corpus_callosum, IDP_dMRI_TBSS_ICVF_Splenium_of_corpus_callosum, IDP_dMRI_TBSS_ICVF_Cerebral_peduncle_L, IDP_dMRI_TBSS_ICVF_Posterior_limb_of_internal_capsule_L, IDP_dMRI_ProbtrackX_ICVF_cgc_l, IDP_dMRI_ProbtrackX_ICVF_cst_l, IDP_dMRI_ProbtrackX_ICVF_fma, IDP_dMRI_ProbtrackX_ICVF_fmi, Glioma
9	chr9_22051821-22053550	22045318	chr9:22045318:C:T	22048684	chr9:22048684:G:A	NA, NA, NA, NA, NA, NA, NA, NA, NA, NA, NA, NA, NA, NA, NA, NA, NA, NA	0.709989, 0.709989, 0.709989, 0.709989, 0.709989, 0.709989, 0.709989, 0.709989, 0.709989, 0.709989, 0.709989, 0.709989, 0.709989, 0.709989, 0.709989, 0.709989, 0.709989, 0.709989	wg_rh_intensity-contrast_supramarginal, IDP_dMRI_TBSS_FA_Splenium_of_corpus_callosum, IDP_dMRI_TBSS_MD_Genu_of_corpus_callosum, IDP_dMRI_TBSS_L2_Genu_of_corpus_callosum, IDP_dMRI_TBSS_L2_Splenium_of_corpus_callosum, IDP_dMRI_TBSS_L2_Posterior_limb_of_internal_capsule_R, IDP_dMRI_TBSS_L2_Posterior_limb_of_internal_capsule_L, IDP_dMRI_TBSS_L3_Splenium_of_corpus_callosum, IDP_dMRI_TBSS_ICVF_Genu_of_corpus_callosum, IDP_dMRI_TBSS_ICVF_Body_of_corpus_callosum, IDP_dMRI_TBSS_ICVF_Splenium_of_corpus_callosum, IDP_dMRI_TBSS_ICVF_Cerebral_peduncle_L, IDP_dMRI_TBSS_ICVF_Posterior_limb_of_internal_capsule_L, IDP_dMRI_ProbtrackX_ICVF_cgc_l, IDP_dMRI_ProbtrackX_ICVF_cst_l, IDP_dMRI_ProbtrackX_ICVF_fma, IDP_dMRI_ProbtrackX_ICVF_fmi, Glioma
9	chr9_22051821-22053550	22045318	chr9:22045318:C:T	22048860	chr9:22048860:T:C	NA, NA, NA, NA, NA, NA, NA, NA, NA, NA, NA, NA, NA, NA, NA, NA, NA, NA	0.709989, 0.709989, 0.709989, 0.709989, 0.709989, 0.709989, 0.709989, 0.709989, 0.709989, 0.709989, 0.709989, 0.709989, 0.709989, 0.709989, 0.709989, 0.709989, 0.709989, 0.709989	wg_rh_intensity-contrast_superiortemporal, wg_rh_intensity-contrast_supramarginal, IDP_dMRI_TBSS_FA_Splenium_of_corpus_callosum, IDP_dMRI_TBSS_L2_Genu_of_corpus_callosum, IDP_dMRI_TBSS_L2_Splenium_of_corpus_callosum, IDP_dMRI_TBSS_L2_Posterior_limb_of_internal_capsule_R, IDP_dMRI_TBSS_L2_Posterior_limb_of_internal_capsule_L, IDP_dMRI_TBSS_L3_Splenium_of_corpus_callosum, IDP_dMRI_TBSS_ICVF_Genu_of_corpus_callosum, IDP_dMRI_TBSS_ICVF_Body_of_corpus_callosum, IDP_dMRI_TBSS_ICVF_Splenium_of_corpus_callosum, IDP_dMRI_TBSS_ICVF_Cerebral_peduncle_L, IDP_dMRI_TBSS_ICVF_Posterior_limb_of_internal_capsule_L, IDP_dMRI_ProbtrackX_ICVF_cgc_l, IDP_dMRI_ProbtrackX_ICVF_cst_l, IDP_dMRI_ProbtrackX_ICVF_fma, IDP_dMRI_ProbtrackX_ICVF_fmi, Glioma
9	chr9_22051821-22053550	22045318	chr9:22045318:C:T	22049131	chr9:22049131:C:G	NA, NA, NA, NA, NA, NA, NA, NA, NA, NA, NA, NA, NA, NA, NA, NA, NA, NA, NA	0.681865, 0.681865, 0.681865, 0.681865, 0.681865, 0.681865, 0.681865, 0.681865, 0.681865, 0.681865, 0.681865, 0.681865, 0.681865, 0.681865, 0.681865, 0.681865, 0.681865, 0.681865, 0.681865	wg_rh_intensity-contrast_superiortemporal, wg_rh_intensity-contrast_supramarginal, IDP_dMRI_TBSS_FA_Splenium_of_corpus_callosum, IDP_dMRI_TBSS_MD_Genu_of_corpus_callosum, IDP_dMRI_TBSS_MD_Splenium_of_corpus_callosum, IDP_dMRI_TBSS_L2_Genu_of_corpus_callosum, IDP_dMRI_TBSS_L2_Splenium_of_corpus_callosum, IDP_dMRI_TBSS_L2_Posterior_limb_of_internal_capsule_R, IDP_dMRI_TBSS_L2_Posterior_limb_of_internal_capsule_L, IDP_dMRI_TBSS_L3_Splenium_of_corpus_callosum, IDP_dMRI_TBSS_ICVF_Genu_of_corpus_callosum, IDP_dMRI_TBSS_ICVF_Body_of_corpus_callosum, IDP_dMRI_TBSS_ICVF_Splenium_of_corpus_callosum, IDP_dMRI_TBSS_ICVF_Cerebral_peduncle_L, IDP_dMRI_TBSS_ICVF_Posterior_limb_of_internal_capsule_L, IDP_dMRI_ProbtrackX_ICVF_cgc_l, IDP_dMRI_ProbtrackX_ICVF_cst_l, IDP_dMRI_ProbtrackX_ICVF_fma, IDP_dMRI_ProbtrackX_ICVF_fmi
9	chr9_22051821-22053550	22045318	chr9:22045318:C:T	22049483	chr9:22049483:C:CTT	0.961503, 0.961503, 0.961503, 0.961503, 0.961503, 0.961503, 0.961503, 0.961503, 0.961503, 0.961503, 0.961503, 0.961503, 0.961503, 0.961503, 0.961503	0.9961, 0.9961, 0.9961, 0.9961, 0.9961, 0.9961, 0.9961, 0.9961, 0.9961, 0.9961, 0.9961, 0.9961, 0.9961, 0.9961, 0.9961	wg_rh_intensity-contrast_supramarginal, IDP_dMRI_TBSS_FA_Splenium_of_corpus_callosum, IDP_dMRI_TBSS_MO_Posterior_limb_of_internal_capsule_L, IDP_dMRI_TBSS_L2_Splenium_of_corpus_callosum, IDP_dMRI_TBSS_L2_Posterior_limb_of_internal_capsule_R, IDP_dMRI_TBSS_L2_Posterior_limb_of_internal_capsule_L, IDP_dMRI_TBSS_L3_Splenium_of_corpus_callosum, IDP_dMRI_TBSS_ICVF_Genu_of_corpus_callosum, IDP_dMRI_TBSS_ICVF_Body_of_corpus_callosum, IDP_dMRI_TBSS_ICVF_Splenium_of_corpus_callosum, IDP_dMRI_TBSS_ICVF_Cerebral_peduncle_L, IDP_dMRI_TBSS_ICVF_Posterior_limb_of_internal_capsule_L, IDP_dMRI_ProbtrackX_ICVF_cgc_l, IDP_dMRI_ProbtrackX_ICVF_cst_l, IDP_dMRI_ProbtrackX_ICVF_fmi
9	chr9_22051821-22053550	22045318	chr9:22045318:C:T	22049556	chr9:22049556:C:T	NA, NA, NA, NA, NA, NA, NA, NA, NA, NA, NA, NA, NA, NA, NA, NA, NA, NA, NA	0.708445, 0.708445, 0.708445, 0.708445, 0.708445, 0.708445, 0.708445, 0.708445, 0.708445, 0.708445, 0.708445, 0.708445, 0.708445, 0.708445, 0.708445, 0.708445, 0.708445, 0.708445, 0.708445	wg_rh_intensity-contrast_superiortemporal, wg_rh_intensity-contrast_supramarginal, IDP_dMRI_TBSS_FA_Splenium_of_corpus_callosum, IDP_dMRI_TBSS_MD_Genu_of_corpus_callosum, IDP_dMRI_TBSS_L2_Genu_of_corpus_callosum, IDP_dMRI_TBSS_L2_Splenium_of_corpus_callosum, IDP_dMRI_TBSS_L2_Posterior_limb_of_internal_capsule_R, IDP_dMRI_TBSS_L2_Posterior_limb_of_internal_capsule_L, IDP_dMRI_TBSS_L3_Splenium_of_corpus_callosum, IDP_dMRI_TBSS_ICVF_Genu_of_corpus_callosum, IDP_dMRI_TBSS_ICVF_Body_of_corpus_callosum, IDP_dMRI_TBSS_ICVF_Splenium_of_corpus_callosum, IDP_dMRI_TBSS_ICVF_Cerebral_peduncle_L, IDP_dMRI_TBSS_ICVF_Posterior_limb_of_internal_capsule_L, IDP_dMRI_ProbtrackX_ICVF_cgc_l, IDP_dMRI_ProbtrackX_ICVF_cst_l, IDP_dMRI_ProbtrackX_ICVF_fma, IDP_dMRI_ProbtrackX_ICVF_fmi, Glioma
9	chr9_22051821-22053550	22045318	chr9:22045318:C:T	22049657	chr9:22049657:G:A	NA, NA, NA, NA, NA, NA, NA, NA, NA, NA, NA, NA, NA, NA, NA, NA, NA	0.713144, 0.713144, 0.713144, 0.713144, 0.713144, 0.713144, 0.713144, 0.713144, 0.713144, 0.713144, 0.713144, 0.713144, 0.713144, 0.713144, 0.713144, 0.713144, 0.713144	wg_rh_intensity-contrast_superiortemporal, wg_rh_intensity-contrast_supramarginal, IDP_dMRI_TBSS_FA_Splenium_of_corpus_callosum, IDP_dMRI_TBSS_L2_Splenium_of_corpus_callosum, IDP_dMRI_TBSS_L2_Posterior_limb_of_internal_capsule_R, IDP_dMRI_TBSS_L2_Posterior_limb_of_internal_capsule_L, IDP_dMRI_TBSS_L3_Splenium_of_corpus_callosum, IDP_dMRI_TBSS_ICVF_Genu_of_corpus_callosum, IDP_dMRI_TBSS_ICVF_Body_of_corpus_callosum, IDP_dMRI_TBSS_ICVF_Splenium_of_corpus_callosum, IDP_dMRI_TBSS_ICVF_Cerebral_peduncle_L, IDP_dMRI_TBSS_ICVF_Posterior_limb_of_internal_capsule_L, IDP_dMRI_ProbtrackX_ICVF_cgc_l, IDP_dMRI_ProbtrackX_ICVF_cst_l, IDP_dMRI_ProbtrackX_ICVF_fma, IDP_dMRI_ProbtrackX_ICVF_fmi, Glioma
9	chr9_22051821-22053550	22045318	chr9:22045318:C:T	22049892	chr9:22049892:TA:T	NA, NA, NA, NA, NA, NA, NA, NA, NA, NA, NA, NA, NA, NA, NA, NA, NA	0.708445, 0.708445, 0.708445, 0.708445, 0.708445, 0.708445, 0.708445, 0.708445, 0.708445, 0.708445, 0.708445, 0.708445, 0.708445, 0.708445, 0.708445, 0.708445, 0.708445	wg_rh_intensity-contrast_superiortemporal, wg_rh_intensity-contrast_supramarginal, IDP_dMRI_TBSS_FA_Splenium_of_corpus_callosum, IDP_dMRI_TBSS_MD_Genu_of_corpus_callosum, IDP_dMRI_TBSS_L2_Genu_of_corpus_callosum, IDP_dMRI_TBSS_L2_Splenium_of_corpus_callosum, IDP_dMRI_TBSS_L2_Posterior_limb_of_internal_capsule_R, IDP_dMRI_TBSS_L2_Posterior_limb_of_internal_capsule_L, IDP_dMRI_TBSS_L3_Splenium_of_corpus_callosum, IDP_dMRI_TBSS_ICVF_Genu_of_corpus_callosum, IDP_dMRI_TBSS_ICVF_Body_of_corpus_callosum, IDP_dMRI_TBSS_ICVF_Splenium_of_corpus_callosum, IDP_dMRI_TBSS_ICVF_Cerebral_peduncle_L, IDP_dMRI_TBSS_ICVF_Posterior_limb_of_internal_capsule_L, IDP_dMRI_ProbtrackX_ICVF_cgc_l, IDP_dMRI_ProbtrackX_ICVF_cst_l, IDP_dMRI_ProbtrackX_ICVF_fmi
9	chr9_22051821-22053550	22045318	chr9:22045318:C:T	22050614	chr9:22050614:A:G	NA, NA, NA, NA, NA, NA, NA, NA, NA, NA, NA, NA, NA, NA, NA, NA	0.728867, 0.728867, 0.728867, 0.728867, 0.728867, 0.728867, 0.728867, 0.728867, 0.728867, 0.728867, 0.728867, 0.728867, 0.728867, 0.728867, 0.728867, 0.728867	wg_rh_intensity-contrast_superiortemporal, wg_rh_intensity-contrast_supramarginal, IDP_dMRI_TBSS_FA_Splenium_of_corpus_callosum, IDP_dMRI_TBSS_L2_Splenium_of_corpus_callosum, IDP_dMRI_TBSS_L2_Posterior_limb_of_internal_capsule_R, IDP_dMRI_TBSS_L2_Posterior_limb_of_internal_capsule_L, IDP_dMRI_TBSS_ICVF_Genu_of_corpus_callosum, IDP_dMRI_TBSS_ICVF_Body_of_corpus_callosum, IDP_dMRI_TBSS_ICVF_Splenium_of_corpus_callosum, IDP_dMRI_TBSS_ICVF_Cerebral_peduncle_L, IDP_dMRI_TBSS_ICVF_Posterior_limb_of_internal_capsule_L, IDP_dMRI_ProbtrackX_ICVF_cgc_l, IDP_dMRI_ProbtrackX_ICVF_cst_l, IDP_dMRI_ProbtrackX_ICVF_fma, IDP_dMRI_ProbtrackX_ICVF_fmi, Glioma
9	chr9_22051821-22053550	22045318	chr9:22045318:C:T	22050899	chr9:22050899:A:G	0.781301, 0.781301, 0.781301, 0.781301, 0.781301	0.67504, 0.67504, 0.67504, 0.67504, 0.67504	wg_rh_intensity-contrast_supramarginal, IDP_dMRI_TBSS_L2_Splenium_of_corpus_callosum, IDP_dMRI_TBSS_ICVF_Genu_of_corpus_callosum, IDP_dMRI_TBSS_ICVF_Splenium_of_corpus_callosum, Glioma
9	chr9_22051821-22053550	22045318	chr9:22045318:C:T	22051671	chr9:22051671:G:C	0.961503, 0.961503, 0.961503, 0.961503, 0.961503, 0.961503, 0.961503, 0.961503, 0.961503, 0.961503, 0.961503, 0.961503, 0.961503, 0.961503	1, 1, 1, 1, 1, 1, 1, 1, 1, 1, 1, 1, 1, 1	wg_rh_intensity-contrast_supramarginal, IDP_dMRI_TBSS_FA_Splenium_of_corpus_callosum, IDP_dMRI_TBSS_MO_Posterior_limb_of_internal_capsule_L, IDP_dMRI_TBSS_L2_Splenium_of_corpus_callosum, IDP_dMRI_TBSS_L2_Posterior_limb_of_internal_capsule_R, IDP_dMRI_TBSS_L2_Posterior_limb_of_internal_capsule_L, IDP_dMRI_TBSS_ICVF_Genu_of_corpus_callosum, IDP_dMRI_TBSS_ICVF_Body_of_corpus_callosum, IDP_dMRI_TBSS_ICVF_Splenium_of_corpus_callosum, IDP_dMRI_TBSS_ICVF_Cerebral_peduncle_L, IDP_dMRI_TBSS_ICVF_Posterior_limb_of_internal_capsule_L, IDP_dMRI_ProbtrackX_ICVF_cst_l, IDP_dMRI_ProbtrackX_ICVF_fmi, Glioma
9	chr9_22051821-22053550	22045318	chr9:22045318:C:T	22052735	chr9:22052735:T:C	0.961503, 0.961503, 0.961503, 0.961503, 0.961503, 0.961503, 0.961503, 0.961503, 0.961503, 0.961503, 0.961503, 0.961503, 0.961503, 0.961503, 0.961503	1, 1, 1, 1, 1, 1, 1, 1, 1, 1, 1, 1, 1, 1, 1	wg_rh_intensity-contrast_supramarginal, IDP_dMRI_TBSS_FA_Splenium_of_corpus_callosum, IDP_dMRI_TBSS_MO_Posterior_limb_of_internal_capsule_L, IDP_dMRI_TBSS_L2_Splenium_of_corpus_callosum, IDP_dMRI_TBSS_L2_Posterior_limb_of_internal_capsule_R, IDP_dMRI_TBSS_L2_Posterior_limb_of_internal_capsule_L, IDP_dMRI_TBSS_ICVF_Genu_of_corpus_callosum, IDP_dMRI_TBSS_ICVF_Body_of_corpus_callosum, IDP_dMRI_TBSS_ICVF_Splenium_of_corpus_callosum, IDP_dMRI_TBSS_ICVF_Cerebral_peduncle_L, IDP_dMRI_TBSS_ICVF_Posterior_limb_of_internal_capsule_L, IDP_dMRI_ProbtrackX_ICVF_cgc_l, IDP_dMRI_ProbtrackX_ICVF_cst_l, IDP_dMRI_ProbtrackX_ICVF_fmi, Glioma
9	chr9_22051821-22053550	22045318	chr9:22045318:C:T	22052811	chr9:22052811:G:C	NA, NA, NA, NA, NA, NA, NA, NA, NA, NA, NA, NA, NA, NA, NA, NA	0.734961, 0.734961, 0.734961, 0.734961, 0.734961, 0.734961, 0.734961, 0.734961, 0.734961, 0.734961, 0.734961, 0.734961, 0.734961, 0.734961, 0.734961, 0.734961	wg_rh_intensity-contrast_superiortemporal, wg_rh_intensity-contrast_supramarginal, IDP_dMRI_TBSS_FA_Splenium_of_corpus_callosum, IDP_dMRI_TBSS_MO_Posterior_limb_of_internal_capsule_L, IDP_dMRI_TBSS_L2_Splenium_of_corpus_callosum, IDP_dMRI_TBSS_L2_Posterior_limb_of_internal_capsule_R, IDP_dMRI_TBSS_L2_Posterior_limb_of_internal_capsule_L, IDP_dMRI_TBSS_ICVF_Genu_of_corpus_callosum, IDP_dMRI_TBSS_ICVF_Body_of_corpus_callosum, IDP_dMRI_TBSS_ICVF_Splenium_of_corpus_callosum, IDP_dMRI_TBSS_ICVF_Cerebral_peduncle_L, IDP_dMRI_TBSS_ICVF_Posterior_limb_of_internal_capsule_L, IDP_dMRI_ProbtrackX_ICVF_cgc_l, IDP_dMRI_ProbtrackX_ICVF_cst_l, IDP_dMRI_ProbtrackX_ICVF_fma, IDP_dMRI_ProbtrackX_ICVF_fmi
9	chr9_22051821-22053550	22045318	chr9:22045318:C:T	22053688	chr9:22053688:A:G	NA, NA, NA, NA, NA, NA, NA, NA, NA, NA, NA, NA, NA, NA, NA	0.734961, 0.734961, 0.734961, 0.734961, 0.734961, 0.734961, 0.734961, 0.734961, 0.734961, 0.734961, 0.734961, 0.734961, 0.734961, 0.734961, 0.734961	wg_rh_intensity-contrast_superiortemporal, wg_rh_intensity-contrast_supramarginal, IDP_dMRI_TBSS_FA_Splenium_of_corpus_callosum, IDP_dMRI_TBSS_MO_Posterior_limb_of_internal_capsule_L, IDP_dMRI_TBSS_L2_Splenium_of_corpus_callosum, IDP_dMRI_TBSS_L2_Posterior_limb_of_internal_capsule_R, IDP_dMRI_TBSS_L2_Posterior_limb_of_internal_capsule_L, IDP_dMRI_TBSS_ICVF_Genu_of_corpus_callosum, IDP_dMRI_TBSS_ICVF_Body_of_corpus_callosum, IDP_dMRI_TBSS_ICVF_Splenium_of_corpus_callosum, IDP_dMRI_TBSS_ICVF_Cerebral_peduncle_L, IDP_dMRI_ProbtrackX_ICVF_cgc_l, IDP_dMRI_ProbtrackX_ICVF_cst_l, IDP_dMRI_ProbtrackX_ICVF_fmi, Glioma
9	chr9_22051821-22053550	22045318	chr9:22045318:C:T	22053710	chr9:22053710:A:G	NA, NA, NA, NA, NA, NA, NA, NA, NA, NA, NA, NA, NA, NA	0.732213, 0.732213, 0.732213, 0.732213, 0.732213, 0.732213, 0.732213, 0.732213, 0.732213, 0.732213, 0.732213, 0.732213, 0.732213, 0.732213	wg_rh_intensity-contrast_superiortemporal, wg_rh_intensity-contrast_supramarginal, IDP_dMRI_TBSS_MO_Posterior_limb_of_internal_capsule_L, IDP_dMRI_TBSS_L2_Splenium_of_corpus_callosum, IDP_dMRI_TBSS_L2_Posterior_limb_of_internal_capsule_R, IDP_dMRI_TBSS_L2_Posterior_limb_of_internal_capsule_L, IDP_dMRI_TBSS_ICVF_Genu_of_corpus_callosum, IDP_dMRI_TBSS_ICVF_Body_of_corpus_callosum, IDP_dMRI_TBSS_ICVF_Splenium_of_corpus_callosum, IDP_dMRI_TBSS_ICVF_Cerebral_peduncle_L, IDP_dMRI_ProbtrackX_ICVF_cst_l, IDP_dMRI_ProbtrackX_ICVF_fma, IDP_dMRI_ProbtrackX_ICVF_fmi, Glioma
9	chr9_22051821-22053550	22045318	chr9:22045318:C:T	22053957	chr9:22053957:TA:T	NA, NA, NA, NA, NA, NA, NA, NA, NA, NA	0.984679, 0.984679, 0.984679, 0.984679, 0.984679, 0.984679, 0.984679, 0.984679, 0.984679, 0.984679	wg_rh_intensity-contrast_supramarginal, IDP_dMRI_TBSS_FA_Splenium_of_corpus_callosum, IDP_dMRI_TBSS_MO_Posterior_limb_of_internal_capsule_L, IDP_dMRI_TBSS_L2_Splenium_of_corpus_callosum, IDP_dMRI_TBSS_L2_Posterior_limb_of_internal_capsule_R, IDP_dMRI_TBSS_L2_Posterior_limb_of_internal_capsule_L, IDP_dMRI_TBSS_ICVF_Genu_of_corpus_callosum, IDP_dMRI_TBSS_ICVF_Body_of_corpus_callosum, IDP_dMRI_TBSS_ICVF_Splenium_of_corpus_callosum, IDP_dMRI_TBSS_ICVF_Cerebral_peduncle_L
9	chr9_22051821-22053550	22045318	chr9:22045318:C:T	22054041	chr9:22054041:C:T	0.961503, 0.961503, 0.961503, 0.961503, 0.961503, 0.961503, 0.961503, 0.961503	0.99612, 0.99612, 0.99612, 0.99612, 0.99612, 0.99612, 0.99612, 0.99612	wg_rh_intensity-contrast_supramarginal, IDP_dMRI_TBSS_FA_Splenium_of_corpus_callosum, IDP_dMRI_TBSS_MO_Posterior_limb_of_internal_capsule_L, IDP_dMRI_TBSS_L2_Posterior_limb_of_internal_capsule_R, IDP_dMRI_TBSS_ICVF_Genu_of_corpus_callosum, IDP_dMRI_TBSS_ICVF_Splenium_of_corpus_callosum, IDP_dMRI_ProbtrackX_ICVF_fmi, Glioma
9	chr9_22051821-22053550	22045318	chr9:22045318:C:T	22055049	chr9:22055049:A:G	NA, NA, NA, NA, NA, NA, NA, NA, NA, NA, NA	0.734961, 0.734961, 0.734961, 0.734961, 0.734961, 0.734961, 0.734961, 0.734961, 0.734961, 0.734961, 0.734961	wg_rh_intensity-contrast_superiortemporal, wg_rh_intensity-contrast_supramarginal, IDP_dMRI_TBSS_FA_Splenium_of_corpus_callosum, IDP_dMRI_TBSS_MO_Posterior_limb_of_internal_capsule_L, IDP_dMRI_TBSS_L2_Splenium_of_corpus_callosum, IDP_dMRI_TBSS_L2_Posterior_limb_of_internal_capsule_L, IDP_dMRI_TBSS_ICVF_Genu_of_corpus_callosum, IDP_dMRI_TBSS_ICVF_Splenium_of_corpus_callosum, IDP_dMRI_TBSS_ICVF_Cerebral_peduncle_L, IDP_dMRI_ProbtrackX_ICVF_fmi, Glioma
9	chr9_22051821-22053550	22045318	chr9:22045318:C:T	22056296	chr9:22056296:T:C	0.961503, 0.961503, 0.961503, 0.961503, 0.961503, 0.961503, 0.961503, 0.961503, 0.961503	0.976779, 0.976779, 0.976779, 0.976779, 0.976779, 0.976779, 0.976779, 0.976779, 0.976779	wg_rh_intensity-contrast_supramarginal, IDP_dMRI_TBSS_MO_Posterior_limb_of_internal_capsule_L, IDP_dMRI_TBSS_L2_Splenium_of_corpus_callosum, IDP_dMRI_TBSS_L2_Posterior_limb_of_internal_capsule_L, IDP_dMRI_TBSS_ICVF_Genu_of_corpus_callosum, IDP_dMRI_TBSS_ICVF_Splenium_of_corpus_callosum, IDP_dMRI_TBSS_ICVF_Cerebral_peduncle_L, IDP_dMRI_ProbtrackX_ICVF_fmi, Glioma
9	chr9_22051821-22053550	22045318	chr9:22045318:C:T	22056360	chr9:22056360:A:G	0.961503, 0.961503, 0.961503, 0.961503, 0.961503, 0.961503, 0.961503, 0.961503, 0.961503	0.976779, 0.976779, 0.976779, 0.976779, 0.976779, 0.976779, 0.976779, 0.976779, 0.976779	wg_rh_intensity-contrast_supramarginal, IDP_dMRI_TBSS_MO_Posterior_limb_of_internal_capsule_L, IDP_dMRI_TBSS_L2_Splenium_of_corpus_callosum, IDP_dMRI_TBSS_L2_Posterior_limb_of_internal_capsule_L, IDP_dMRI_TBSS_ICVF_Genu_of_corpus_callosum, IDP_dMRI_TBSS_ICVF_Splenium_of_corpus_callosum, IDP_dMRI_TBSS_ICVF_Cerebral_peduncle_L, IDP_dMRI_ProbtrackX_ICVF_fmi, Glioma
9	chr9_22051821-22053550	22045318	chr9:22045318:C:T	22056500	chr9:22056500:G:A	NA, NA, NA, NA, NA, NA, NA	0.713194, 0.713194, 0.713194, 0.713194, 0.713194, 0.713194, 0.713194	wg_rh_intensity-contrast_supramarginal, IDP_dMRI_TBSS_MD_Genu_of_corpus_callosum, IDP_dMRI_TBSS_L2_Genu_of_corpus_callosum, IDP_dMRI_TBSS_L2_Posterior_limb_of_internal_capsule_L, IDP_dMRI_TBSS_ICVF_Genu_of_corpus_callosum, IDP_dMRI_TBSS_ICVF_Splenium_of_corpus_callosum, IDP_dMRI_TBSS_ICVF_Cerebral_peduncle_L
9	chr9_22051821-22053550	22045318	chr9:22045318:C:T	22059906	chr9:22059906:T:C	0.683634, 0.683634, 0.683634, 0.683634	NA, NA, NA, NA	wg_rh_intensity-contrast_supramarginal, IDP_dMRI_TBSS_ICVF_Genu_of_corpus_callosum, IDP_dMRI_TBSS_ICVF_Splenium_of_corpus_callosum, Glioma
9	chr9_22051821-22053550	22045318	chr9:22045318:C:T	22060137	chr9:22060137:A:G	0.683634, 0.683634, 0.683634, 0.683634	NA, NA, NA, NA	wg_rh_intensity-contrast_supramarginal, IDP_dMRI_TBSS_ICVF_Genu_of_corpus_callosum, IDP_dMRI_TBSS_ICVF_Splenium_of_corpus_callosum, Glioma
9	chr9_22051821-22053550	22045318	chr9:22045318:C:T	22060936	chr9:22060936:A:G	0.854825, 0.854825, 0.854825, 0.854825, 0.854825	0.866646, 0.866646, 0.866646, 0.866646, 0.866646	IDP_dMRI_TBSS_L2_Posterior_limb_of_internal_capsule_L, IDP_dMRI_TBSS_ICVF_Genu_of_corpus_callosum, IDP_dMRI_TBSS_ICVF_Splenium_of_corpus_callosum, IDP_dMRI_TBSS_ICVF_Cerebral_peduncle_L, Glioma
9	chr9_22051821-22053550	22045318	chr9:22045318:C:T	22061563	chr9:22061563:C:A	NA, NA, NA, NA, NA	0.859441, 0.859441, 0.859441, 0.859441, 0.859441	IDP_dMRI_TBSS_L2_Posterior_limb_of_internal_capsule_L, IDP_dMRI_TBSS_ICVF_Genu_of_corpus_callosum, IDP_dMRI_TBSS_ICVF_Splenium_of_corpus_callosum, IDP_dMRI_TBSS_ICVF_Cerebral_peduncle_L, Glioma
9	chr9_22051821-22053550	22045318	chr9:22045318:C:T	22061615	chr9:22061615:A:G	0.854825, 0.854825, 0.854825, 0.854825, 0.854825	0.866646, 0.866646, 0.866646, 0.866646, 0.866646	IDP_dMRI_TBSS_L2_Posterior_limb_of_internal_capsule_L, IDP_dMRI_TBSS_ICVF_Genu_of_corpus_callosum, IDP_dMRI_TBSS_ICVF_Splenium_of_corpus_callosum, IDP_dMRI_TBSS_ICVF_Cerebral_peduncle_L, Glioma
9	chr9_22051821-22053550	22045318	chr9:22045318:C:T	22064392	chr9:22064392:G:A	0.854825, 0.854825, 0.854825	0.859326, 0.859326, 0.859326	IDP_dMRI_TBSS_ICVF_Genu_of_corpus_callosum, IDP_dMRI_TBSS_ICVF_Splenium_of_corpus_callosum, Glioma
9	chr9_22051821-22053550	22045318	chr9:22045318:C:T	22064466	chr9:22064466:A:G	0.683634, 0.683634, 0.683634	0.606734, 0.606734, 0.606734	IDP_dMRI_TBSS_ICVF_Genu_of_corpus_callosum, IDP_dMRI_TBSS_ICVF_Splenium_of_corpus_callosum, Glioma
9	chr9_22051821-22053550	22045318	chr9:22045318:C:T	22065658	chr9:22065658:G:C	NA, NA	0.838118, 0.838118	IDP_dMRI_TBSS_ICVF_Genu_of_corpus_callosum, IDP_dMRI_TBSS_ICVF_Splenium_of_corpus_callosum
9	chr9_22051821-22053550	22045318	chr9:22045318:C:T	22066364	chr9:22066364:T:A	NA, NA	0.852192, 0.852192	IDP_dMRI_TBSS_ICVF_Genu_of_corpus_callosum, IDP_dMRI_TBSS_ICVF_Splenium_of_corpus_callosum
9	chr9_22051821-22053550	22045318	chr9:22045318:C:T	22067005	chr9:22067005:G:A	NA, NA	0.838118, 0.838118	IDP_dMRI_TBSS_ICVF_Genu_of_corpus_callosum, IDP_dMRI_TBSS_ICVF_Splenium_of_corpus_callosum
9	chr9_22051821-22053550	22045318	chr9:22045318:C:T	22067277	chr9:22067277:T:A	NA, NA	0.834368, 0.834368	IDP_dMRI_TBSS_ICVF_Genu_of_corpus_callosum, IDP_dMRI_TBSS_ICVF_Splenium_of_corpus_callosum
9	chr9_22051821-22053550	22045318	chr9:22045318:C:T	22067543	chr9:22067543:C:T	NA, NA	0.830149, 0.830149	IDP_dMRI_TBSS_ICVF_Genu_of_corpus_callosum, IDP_dMRI_TBSS_ICVF_Splenium_of_corpus_callosum
9	chr9_22051821-22053550	22045318	chr9:22045318:C:T	22067555	chr9:22067555:C:T	NA, NA	0.826373, 0.826373	IDP_dMRI_TBSS_ICVF_Genu_of_corpus_callosum, IDP_dMRI_TBSS_ICVF_Splenium_of_corpus_callosum
9	chr9_22051821-22053550	22045318	chr9:22045318:C:T	22067831	chr9:22067831:G:A	NA	0.838118	IDP_dMRI_TBSS_ICVF_Genu_of_corpus_callosum
9	chr9_22051821-22053550	22045318	chr9:22045318:C:T	22068653	chr9:22068653:G:A	NA	0.834368	IDP_dMRI_TBSS_ICVF_Genu_of_corpus_callosum
9	chr9_22051821-22053550	22045318	chr9:22045318:C:T	22069355	chr9:22069355:A:AT	0.771277	0.841258	IDP_dMRI_TBSS_ICVF_Genu_of_corpus_callosum
9	chr9_22051821-22053550	22045318	chr9:22045318:C:T	22071751	chr9:22071751:C:T	0.66682	0.840102	IDP_dMRI_TBSS_ICVF_Genu_of_corpus_callosum
9	chr9_22051821-22053550	22045318	chr9:22045318:C:T	22071752	chr9:22071752:G:A	NA	0.829354	IDP_dMRI_TBSS_ICVF_Genu_of_corpus_callosum
9	chr9_22051821-22053550	22065003	chr9:22065003:C:G	21997873	chr9:21997873:G:A	0.672075, 0.672075, 0.672075	0.670683, 0.670683, 0.670683	IDP_dMRI_TBSS_ICVF_Genu_of_corpus_callosum, IDP_dMRI_TBSS_ICVF_Splenium_of_corpus_callosum, Glioma
9	chr9_22051821-22053550	22065003	chr9:22065003:C:G	22003224	chr9:22003224:C:T	0.697843, 0.697843, 0.697843, 0.697843	0.72334, 0.72334, 0.72334, 0.72334	wg_rh_intensity-contrast_supramarginal, IDP_dMRI_TBSS_ICVF_Genu_of_corpus_callosum, IDP_dMRI_TBSS_ICVF_Splenium_of_corpus_callosum, Glioma
9	chr9_22051821-22053550	22065003	chr9:22065003:C:G	22010005	chr9:22010005:T:A	0.675797, 0.675797	NA, NA	IDP_dMRI_TBSS_ICVF_Genu_of_corpus_callosum, IDP_dMRI_TBSS_ICVF_Splenium_of_corpus_callosum
9	chr9_22051821-22053550	22065003	chr9:22065003:C:G	22014138	chr9:22014138:C:G	0.661859, 0.661859, 0.661859, 0.661859	0.66416, 0.66416, 0.66416, 0.66416	wg_rh_intensity-contrast_supramarginal, IDP_dMRI_TBSS_ICVF_Genu_of_corpus_callosum, IDP_dMRI_TBSS_ICVF_Splenium_of_corpus_callosum, Glioma
9	chr9_22051821-22053550	22065003	chr9:22065003:C:G	22021616	chr9:22021616:G:A	0.605567, 0.605567, 0.605567	0.616843, 0.616843, 0.616843	IDP_dMRI_TBSS_ICVF_Genu_of_corpus_callosum, IDP_dMRI_TBSS_ICVF_Splenium_of_corpus_callosum, Glioma
9	chr9_22051821-22053550	22065003	chr9:22065003:C:G	22025494	chr9:22025494:G:A	0.716337, 0.716337, 0.716337, 0.716337	0.679453, 0.679453, 0.679453, 0.679453	wg_rh_intensity-contrast_supramarginal, IDP_dMRI_TBSS_ICVF_Genu_of_corpus_callosum, IDP_dMRI_TBSS_ICVF_Splenium_of_corpus_callosum, Glioma
9	chr9_22051821-22053550	22065003	chr9:22065003:C:G	22048415	chr9:22048415:G:A	0.777113, 0.777113, 0.777113, 0.777113, 0.777113	0.770568, 0.770568, 0.770568, 0.770568, 0.770568	wg_rh_intensity-contrast_superiortemporal, wg_rh_intensity-contrast_supramarginal, IDP_dMRI_TBSS_ICVF_Genu_of_corpus_callosum, IDP_dMRI_TBSS_ICVF_Splenium_of_corpus_callosum, Glioma
9	chr9_22051821-22053550	22065003	chr9:22065003:C:G	22056500	chr9:22056500:G:A	NA, NA, NA, NA, NA, NA, NA	0.634323, 0.634323, 0.634323, 0.634323, 0.634323, 0.634323, 0.634323	wg_rh_intensity-contrast_supramarginal, IDP_dMRI_TBSS_MD_Genu_of_corpus_callosum, IDP_dMRI_TBSS_L2_Genu_of_corpus_callosum, IDP_dMRI_TBSS_L2_Posterior_limb_of_internal_capsule_L, IDP_dMRI_TBSS_ICVF_Genu_of_corpus_callosum, IDP_dMRI_TBSS_ICVF_Splenium_of_corpus_callosum, IDP_dMRI_TBSS_ICVF_Cerebral_peduncle_L
9	chr9_22051821-22053550	22065003	chr9:22065003:C:G	22065003	chr9:22065003:C:G	1, 1, 1, 1, 1	1, 1, 1, 1, 1	wg_rh_intensity-contrast_superiortemporal, wg_rh_intensity-contrast_supramarginal, IDP_dMRI_TBSS_ICVF_Genu_of_corpus_callosum, IDP_dMRI_TBSS_ICVF_Splenium_of_corpus_callosum, Glioma
9	chr9_22051821-22053550	22065003	chr9:22065003:C:G	22067594	chr9:22067594:A:G	0.925576, 0.925576, 0.925576, 0.925576	0.981058, 0.981058, 0.981058, 0.981058	wg_rh_intensity-contrast_superiortemporal, wg_rh_intensity-contrast_supramarginal, IDP_dMRI_TBSS_ICVF_Genu_of_corpus_callosum, IDP_dMRI_TBSS_ICVF_Splenium_of_corpus_callosum
9	chr9_22051821-22053550	22065003	chr9:22065003:C:G	22072639	chr9:22072639:G:A	NA	0.79031	wg_rh_intensity-contrast_superiortemporal
9	chr9_22051821-22053550	22065003	chr9:22065003:C:G	22072720	chr9:22072720:A:G	NA	0.947083	wg_rh_intensity-contrast_superiortemporal
9	chr9_22051821-22053550	22065003	chr9:22065003:C:G	22076072	chr9:22076072:T:C	NA	0.688984	wg_rh_intensity-contrast_superiortemporal
9	chr9_4147391-4148280	4145163	chr9:4145163:G:C	4144387	chr9:4144387:G:C	NA	0.690388	Neuroticism
9	chr9_4147391-4148280	4145163	chr9:4145163:G:C	4144390	chr9:4144390:C:T	NA	0.690388	Neuroticism
9	chr9_4147391-4148280	4145163	chr9:4145163:G:C	4144397	chr9:4144397:A:G	NA	0.690388	Neuroticism
9	chr9_4147391-4148280	4145163	chr9:4145163:G:C	4145340	chr9:4145340:G:A	NA	0.687352	Neuroticism
9	chr9_4147391-4148280	4145163	chr9:4145163:G:C	4145781	chr9:4145781:T:C	NA	0.687352	Neuroticism
9	chr9_4147391-4148280	4147764	chr9:4147764:A:G	4144720	chr9:4144720:A:G	0.688285	0.819142	Neuroticism
9	chr9_4147391-4148280	4147764	chr9:4147764:A:G	4144958	chr9:4144958:A:C	0.688285	0.861156	Neuroticism
9	chr9_4147391-4148280	4147764	chr9:4147764:A:G	4145372	chr9:4145372:A:C	0.934327	0.952077	Neuroticism
9	chr9_4147391-4148280	4147764	chr9:4147764:A:G	4145545	chr9:4145545:A:G	0.877203	0.952077	Neuroticism
9	chr9_4147391-4148280	4147764	chr9:4147764:A:G	4145560	chr9:4145560:T:A	0.838907	0.952077	Neuroticism
9	chr9_4147391-4148280	4147764	chr9:4147764:A:G	4145587	chr9:4145587:C:T	0.672712	0.815202	Neuroticism
9	chr9_4147391-4148280	4147764	chr9:4147764:A:G	4147764	chr9:4147764:A:G	1	1	Neuroticism
9	chr9_4235261-4236680	4235894	chr9:4235894:G:T	4233334	chr9:4233334:G:C	1	0.9585	HippSubfield_lh_volume_subiculum-head
9	chr9_4235261-4236680	4235894	chr9:4235894:G:T	4235894	chr9:4235894:G:T	1	1	HippSubfield_lh_volume_subiculum-head
9	chr9_76208341-76208450	76209080	chr9:76209080:T:G	76228719	chr9:76228719:C:T	0.690883	NA	rfMRI connectivity (ICA100 edge 1321)
9	chr9_76208871-76209250	76209080	chr9:76209080:T:G	76228719	chr9:76228719:C:T	0.690883	NA	rfMRI connectivity (ICA100 edge 1321)
9	chr9_83978401-83982610	83960023	chr9:83960023:A:G	83878578	chr9:83878578:G:GA	NA	0.770289	IDP_dMRI_TBSS_FA_External_capsule_L
9	chr9_83978401-83982610	83960023	chr9:83960023:A:G	83925572	chr9:83925572:A:C	NA	0.770289	IDP_dMRI_TBSS_FA_External_capsule_L
9	chr9_83978401-83982610	83960023	chr9:83960023:A:G	83930570	chr9:83930570:C:A	NA	0.770289	IDP_dMRI_TBSS_FA_External_capsule_L
9	chr9_83978401-83982610	83960023	chr9:83960023:A:G	83936589	chr9:83936589:C:T	NA	0.770289	IDP_dMRI_TBSS_FA_External_capsule_L
9	chr9_83978401-83982610	83960023	chr9:83960023:A:G	83942835	chr9:83942835:T:C	NA	0.770289	IDP_dMRI_TBSS_FA_External_capsule_L
9	chr9_83978401-83982610	83960023	chr9:83960023:A:G	83960023	chr9:83960023:A:G	1	1	IDP_dMRI_TBSS_L3_Sagittal_stratum_L
9	chr9_89603011-89607470	89602730	chr9:89602730:G:C	89571534	chr9:89571534:C:T	NA	0.69405	EA2022
9	chr9_89603011-89607470	89602730	chr9:89602730:G:C	89576552	chr9:89576552:T:C	NA	0.714138	EA2022
9	chr9_92037571-92038140	92018194	chr9:92018194:TCAAAAA:T	91927853	chr9:91927853:C:T	NA, NA, NA, NA, NA, NA, NA	0.601708, 0.601708, 0.601708, 0.601708, 0.601708, 0.601708, 0.601708	wg_lh_intensity-contrast_fusiform, wg_lh_intensity-contrast_inferiorparietal, wg_lh_intensity-contrast_medialorbitofrontal, wg_lh_intensity-contrast_rostralanteriorcingulate, wg_lh_intensity-contrast_superiorparietal, wg_rh_intensity-contrast_inferiortemporal, wg_rh_intensity-contrast_precuneus
9	chr9_92037571-92038140	92018194	chr9:92018194:TCAAAAA:T	91927908	chr9:91927908:T:C	NA, NA, NA, NA, NA, NA, NA	0.601708, 0.601708, 0.601708, 0.601708, 0.601708, 0.601708, 0.601708	wg_lh_intensity-contrast_fusiform, wg_lh_intensity-contrast_inferiorparietal, wg_lh_intensity-contrast_medialorbitofrontal, wg_lh_intensity-contrast_rostralanteriorcingulate, wg_lh_intensity-contrast_superiorparietal, wg_rh_intensity-contrast_inferiortemporal, wg_rh_intensity-contrast_precuneus
9	chr9_92037571-92038140	92018194	chr9:92018194:TCAAAAA:T	92018194	chr9:92018194:TCAAAAA:T	1	1	wg_lh_intensity-contrast_rostralanteriorcingulate
9	chr9_92037571-92038140	92058164	chr9:92058164:T:C	91901722	chr9:91901722:G:A	0.625485, 0.625485, 0.625485, 0.625485, 0.625485, 0.625485	0.692097, 0.692097, 0.692097, 0.692097, 0.692097, 0.692097	wg_lh_intensity-contrast_fusiform, wg_lh_intensity-contrast_inferiorparietal, wg_lh_intensity-contrast_superiorparietal, wg_rh_intensity-contrast_fusiform, wg_rh_intensity-contrast_inferiorparietal, wg_rh_intensity-contrast_precuneus
9	chr9_92037571-92038140	92058164	chr9:92058164:T:C	91906843	chr9:91906843:A:C	0.625485, 0.625485, 0.625485, 0.625485, 0.625485, 0.625485, 0.625485	0.684478, 0.684478, 0.684478, 0.684478, 0.684478, 0.684478, 0.684478	wg_lh_intensity-contrast_fusiform, wg_lh_intensity-contrast_inferiorparietal, wg_lh_intensity-contrast_lateraloccipital, wg_lh_intensity-contrast_superiorparietal, wg_rh_intensity-contrast_fusiform, wg_rh_intensity-contrast_inferiorparietal, wg_rh_intensity-contrast_precuneus
9	chr9_92037571-92038140	92058164	chr9:92058164:T:C	91922928	chr9:91922928:A:C	NA, NA, NA, NA, NA, NA, NA, NA	0.613127, 0.613127, 0.613127, 0.613127, 0.613127, 0.613127, 0.613127, 0.613127	wg_lh_intensity-contrast_fusiform, wg_lh_intensity-contrast_inferiorparietal, wg_lh_intensity-contrast_lateraloccipital, wg_lh_intensity-contrast_precuneus, wg_lh_intensity-contrast_superiorparietal, wg_rh_intensity-contrast_inferiorparietal, wg_rh_intensity-contrast_inferiortemporal, wg_rh_intensity-contrast_precuneus
9	chr9_92037571-92038140	92058164	chr9:92058164:T:C	91924171	chr9:91924171:A:G	NA, NA, NA, NA, NA, NA, NA, NA, NA, NA	0.609407, 0.609407, 0.609407, 0.609407, 0.609407, 0.609407, 0.609407, 0.609407, 0.609407, 0.609407	wg_lh_intensity-contrast_fusiform, wg_lh_intensity-contrast_inferiorparietal, wg_lh_intensity-contrast_lateraloccipital, wg_lh_intensity-contrast_precuneus, wg_lh_intensity-contrast_rostralmiddlefrontal, wg_lh_intensity-contrast_superiorparietal, wg_rh_intensity-contrast_inferiorparietal, wg_rh_intensity-contrast_inferiortemporal, wg_rh_intensity-contrast_precuneus, wg_rh_intensity-contrast_superiorfrontal
9	chr9_92037571-92038140	92058164	chr9:92058164:T:C	91929098	chr9:91929098:C:T	NA, NA, NA, NA, NA, NA, NA, NA, NA	0.630523, 0.630523, 0.630523, 0.630523, 0.630523, 0.630523, 0.630523, 0.630523, 0.630523	wg_lh_intensity-contrast_fusiform, wg_lh_intensity-contrast_inferiorparietal, wg_lh_intensity-contrast_lateraloccipital, wg_lh_intensity-contrast_precuneus, wg_lh_intensity-contrast_rostralmiddlefrontal, wg_lh_intensity-contrast_superiorparietal, wg_rh_intensity-contrast_inferiorparietal, wg_rh_intensity-contrast_inferiortemporal, wg_rh_intensity-contrast_precuneus
9	chr9_92037571-92038140	92058164	chr9:92058164:T:C	91929196	chr9:91929196:C:T	NA, NA, NA, NA, NA, NA, NA, NA, NA, NA	0.627936, 0.627936, 0.627936, 0.627936, 0.627936, 0.627936, 0.627936, 0.627936, 0.627936, 0.627936	wg_lh_intensity-contrast_fusiform, wg_lh_intensity-contrast_inferiorparietal, wg_lh_intensity-contrast_lateraloccipital, wg_lh_intensity-contrast_precuneus, wg_lh_intensity-contrast_rostralmiddlefrontal, wg_lh_intensity-contrast_superiorparietal, wg_rh_intensity-contrast_inferiorparietal, wg_rh_intensity-contrast_inferiortemporal, wg_rh_intensity-contrast_precuneus, wg_rh_intensity-contrast_superiorfrontal
9	chr9_92037571-92038140	92058164	chr9:92058164:T:C	91929273	chr9:91929273:G:T	0.675864, 0.675864, 0.675864, 0.675864, 0.675864, 0.675864, 0.675864, 0.675864, 0.675864	0.898201, 0.898201, 0.898201, 0.898201, 0.898201, 0.898201, 0.898201, 0.898201, 0.898201	wg_lh_intensity-contrast_fusiform, wg_lh_intensity-contrast_inferiorparietal, wg_lh_intensity-contrast_lateraloccipital, wg_lh_intensity-contrast_precuneus, wg_lh_intensity-contrast_rostralmiddlefrontal, wg_lh_intensity-contrast_superiorparietal, wg_rh_intensity-contrast_inferiorparietal, wg_rh_intensity-contrast_inferiortemporal, wg_rh_intensity-contrast_precuneus
9	chr9_92037571-92038140	92058164	chr9:92058164:T:C	91930416	chr9:91930416:G:A	0.675864, 0.675864, 0.675864, 0.675864, 0.675864, 0.675864, 0.675864, 0.675864, 0.675864	0.894547, 0.894547, 0.894547, 0.894547, 0.894547, 0.894547, 0.894547, 0.894547, 0.894547	wg_lh_intensity-contrast_fusiform, wg_lh_intensity-contrast_inferiorparietal, wg_lh_intensity-contrast_lateraloccipital, wg_lh_intensity-contrast_precuneus, wg_lh_intensity-contrast_rostralmiddlefrontal, wg_lh_intensity-contrast_superiorparietal, wg_rh_intensity-contrast_inferiorparietal, wg_rh_intensity-contrast_inferiortemporal, wg_rh_intensity-contrast_precuneus
9	chr9_92037571-92038140	92058164	chr9:92058164:T:C	91931932	chr9:91931932:T:G	NA, NA, NA, NA, NA, NA, NA	0.700787, 0.700787, 0.700787, 0.700787, 0.700787, 0.700787, 0.700787	wg_lh_intensity-contrast_fusiform, wg_lh_intensity-contrast_inferiorparietal, wg_lh_intensity-contrast_lateraloccipital, wg_lh_intensity-contrast_superiorparietal, wg_rh_intensity-contrast_inferiorparietal, wg_rh_intensity-contrast_inferiortemporal, wg_rh_intensity-contrast_precuneus
9	chr9_92037571-92038140	92058164	chr9:92058164:T:C	91932374	chr9:91932374:A:G	NA, NA, NA, NA, NA, NA, NA, NA	0.778093, 0.778093, 0.778093, 0.778093, 0.778093, 0.778093, 0.778093, 0.778093	wg_lh_intensity-contrast_fusiform, wg_lh_intensity-contrast_inferiorparietal, wg_lh_intensity-contrast_lateraloccipital, wg_lh_intensity-contrast_precuneus, wg_lh_intensity-contrast_superiorparietal, wg_rh_intensity-contrast_inferiorparietal, wg_rh_intensity-contrast_inferiortemporal, wg_rh_intensity-contrast_precuneus
9	chr9_92037571-92038140	92058164	chr9:92058164:T:C	91932408	chr9:91932408:C:T	NA, NA, NA, NA, NA, NA, NA, NA	0.778093, 0.778093, 0.778093, 0.778093, 0.778093, 0.778093, 0.778093, 0.778093	wg_lh_intensity-contrast_fusiform, wg_lh_intensity-contrast_inferiorparietal, wg_lh_intensity-contrast_lateraloccipital, wg_lh_intensity-contrast_precuneus, wg_lh_intensity-contrast_superiorparietal, wg_rh_intensity-contrast_inferiorparietal, wg_rh_intensity-contrast_inferiortemporal, wg_rh_intensity-contrast_precuneus
9	chr9_92037571-92038140	92058164	chr9:92058164:T:C	91932729	chr9:91932729:T:C	0.675864, 0.675864, 0.675864, 0.675864, 0.675864, 0.675864, 0.675864, 0.675864	0.898201, 0.898201, 0.898201, 0.898201, 0.898201, 0.898201, 0.898201, 0.898201	wg_lh_intensity-contrast_fusiform, wg_lh_intensity-contrast_inferiorparietal, wg_lh_intensity-contrast_lateraloccipital, wg_lh_intensity-contrast_precuneus, wg_lh_intensity-contrast_rostralmiddlefrontal, wg_rh_intensity-contrast_inferiorparietal, wg_rh_intensity-contrast_inferiortemporal, wg_rh_intensity-contrast_precuneus
9	chr9_92037571-92038140	92058164	chr9:92058164:T:C	91932868	chr9:91932868:C:A	NA, NA, NA, NA, NA, NA	0.700787, 0.700787, 0.700787, 0.700787, 0.700787, 0.700787	wg_lh_intensity-contrast_fusiform, wg_lh_intensity-contrast_inferiorparietal, wg_lh_intensity-contrast_lateraloccipital, wg_rh_intensity-contrast_inferiorparietal, wg_rh_intensity-contrast_inferiortemporal, wg_rh_intensity-contrast_precuneus
9	chr9_92037571-92038140	92058164	chr9:92058164:T:C	91933814	chr9:91933814:T:A	NA, NA, NA, NA, NA	0.721603, 0.721603, 0.721603, 0.721603, 0.721603	wg_lh_intensity-contrast_fusiform, wg_lh_intensity-contrast_inferiorparietal, wg_rh_intensity-contrast_inferiorparietal, wg_rh_intensity-contrast_inferiortemporal, wg_rh_intensity-contrast_precuneus
9	chr9_92037571-92038140	92058164	chr9:92058164:T:C	91934570	chr9:91934570:C:T	0.81254, 0.81254, 0.81254, 0.81254, 0.81254, 0.81254, 0.81254, 0.81254, 0.81254	0.940601, 0.940601, 0.940601, 0.940601, 0.940601, 0.940601, 0.940601, 0.940601, 0.940601	wg_lh_intensity-contrast_fusiform, wg_lh_intensity-contrast_inferiorparietal, wg_lh_intensity-contrast_lateraloccipital, wg_lh_intensity-contrast_precuneus, wg_lh_intensity-contrast_rostralmiddlefrontal, wg_rh_intensity-contrast_inferiorparietal, wg_rh_intensity-contrast_inferiortemporal, wg_rh_intensity-contrast_middletemporal, wg_rh_intensity-contrast_precuneus
9	chr9_92037571-92038140	92058164	chr9:92058164:T:C	91934672	chr9:91934672:G:A	0.81254, 0.81254, 0.81254, 0.81254, 0.81254, 0.81254, 0.81254, 0.81254, 0.81254	0.940601, 0.940601, 0.940601, 0.940601, 0.940601, 0.940601, 0.940601, 0.940601, 0.940601	wg_lh_intensity-contrast_fusiform, wg_lh_intensity-contrast_inferiorparietal, wg_lh_intensity-contrast_lateraloccipital, wg_lh_intensity-contrast_precuneus, wg_lh_intensity-contrast_rostralmiddlefrontal, wg_rh_intensity-contrast_inferiorparietal, wg_rh_intensity-contrast_inferiortemporal, wg_rh_intensity-contrast_middletemporal, wg_rh_intensity-contrast_precuneus
9	chr9_92037571-92038140	92058164	chr9:92058164:T:C	91940704	chr9:91940704:CCTGTCT:C	0.731852, 0.731852, 0.731852, 0.731852, 0.731852, 0.731852, 0.731852	0.940601, 0.940601, 0.940601, 0.940601, 0.940601, 0.940601, 0.940601	wg_lh_intensity-contrast_fusiform, wg_lh_intensity-contrast_inferiorparietal, wg_lh_intensity-contrast_lateraloccipital, wg_lh_intensity-contrast_rostralmiddlefrontal, wg_rh_intensity-contrast_inferiorparietal, wg_rh_intensity-contrast_inferiortemporal, wg_rh_intensity-contrast_precuneus
9	chr9_92037571-92038140	92058164	chr9:92058164:T:C	91941828	chr9:91941828:C:T	NA, NA, NA, NA, NA, NA, NA, NA	0.814963, 0.814963, 0.814963, 0.814963, 0.814963, 0.814963, 0.814963, 0.814963	wg_lh_intensity-contrast_fusiform, wg_lh_intensity-contrast_inferiorparietal, wg_lh_intensity-contrast_lateraloccipital, wg_lh_intensity-contrast_precuneus, wg_rh_intensity-contrast_inferiorparietal, wg_rh_intensity-contrast_inferiortemporal, wg_rh_intensity-contrast_middletemporal, wg_rh_intensity-contrast_precuneus
9	chr9_92037571-92038140	92058164	chr9:92058164:T:C	91942192	chr9:91942192:C:G	NA, NA, NA, NA, NA, NA, NA	0.819208, 0.819208, 0.819208, 0.819208, 0.819208, 0.819208, 0.819208	wg_lh_intensity-contrast_fusiform, wg_lh_intensity-contrast_inferiorparietal, wg_lh_intensity-contrast_lateraloccipital, wg_lh_intensity-contrast_precuneus, wg_rh_intensity-contrast_inferiorparietal, wg_rh_intensity-contrast_inferiortemporal, wg_rh_intensity-contrast_precuneus
9	chr9_92037571-92038140	92058164	chr9:92058164:T:C	91942973	chr9:91942973:A:G	NA, NA, NA, NA, NA, NA, NA	0.819208, 0.819208, 0.819208, 0.819208, 0.819208, 0.819208, 0.819208	wg_lh_intensity-contrast_fusiform, wg_lh_intensity-contrast_inferiorparietal, wg_lh_intensity-contrast_lateraloccipital, wg_lh_intensity-contrast_precuneus, wg_rh_intensity-contrast_inferiorparietal, wg_rh_intensity-contrast_inferiortemporal, wg_rh_intensity-contrast_precuneus
9	chr9_92037571-92038140	92058164	chr9:92058164:T:C	91943216	chr9:91943216:A:G	0.81254, 0.81254, 0.81254, 0.81254, 0.81254, 0.81254, 0.81254, 0.81254	0.944495, 0.944495, 0.944495, 0.944495, 0.944495, 0.944495, 0.944495, 0.944495	wg_lh_intensity-contrast_fusiform, wg_lh_intensity-contrast_inferiorparietal, wg_lh_intensity-contrast_lateraloccipital, wg_lh_intensity-contrast_precuneus, wg_lh_intensity-contrast_rostralmiddlefrontal, wg_rh_intensity-contrast_inferiorparietal, wg_rh_intensity-contrast_inferiortemporal, wg_rh_intensity-contrast_precuneus
9	chr9_92037571-92038140	92058164	chr9:92058164:T:C	91944995	chr9:91944995:T:G	0.81254, 0.81254, 0.81254, 0.81254, 0.81254, 0.81254, 0.81254, 0.81254	0.944495, 0.944495, 0.944495, 0.944495, 0.944495, 0.944495, 0.944495, 0.944495	wg_lh_intensity-contrast_fusiform, wg_lh_intensity-contrast_inferiorparietal, wg_lh_intensity-contrast_lateraloccipital, wg_lh_intensity-contrast_precuneus, wg_lh_intensity-contrast_rostralmiddlefrontal, wg_rh_intensity-contrast_inferiorparietal, wg_rh_intensity-contrast_inferiortemporal, wg_rh_intensity-contrast_precuneus
9	chr9_92037571-92038140	92058164	chr9:92058164:T:C	91946121	chr9:91946121:A:G	0.793288, 0.793288, 0.793288, 0.793288, 0.793288, 0.793288, 0.793288, 0.793288, 0.793288	0.948405, 0.948405, 0.948405, 0.948405, 0.948405, 0.948405, 0.948405, 0.948405, 0.948405	wg_lh_intensity-contrast_fusiform, wg_lh_intensity-contrast_inferiorparietal, wg_lh_intensity-contrast_lateraloccipital, wg_lh_intensity-contrast_precuneus, wg_lh_intensity-contrast_rostralmiddlefrontal, wg_rh_intensity-contrast_inferiorparietal, wg_rh_intensity-contrast_inferiortemporal, wg_rh_intensity-contrast_middletemporal, wg_rh_intensity-contrast_precuneus
9	chr9_92037571-92038140	92058164	chr9:92058164:T:C	91946762	chr9:91946762:A:AATG	0.81254, 0.81254, 0.81254, 0.81254, 0.81254, 0.81254, 0.81254, 0.81254, 0.81254, 0.81254	0.948405, 0.948405, 0.948405, 0.948405, 0.948405, 0.948405, 0.948405, 0.948405, 0.948405, 0.948405	wg_lh_intensity-contrast_fusiform, wg_lh_intensity-contrast_inferiorparietal, wg_lh_intensity-contrast_lateraloccipital, wg_lh_intensity-contrast_precuneus, wg_lh_intensity-contrast_rostralmiddlefrontal, wg_rh_intensity-contrast_inferiorparietal, wg_rh_intensity-contrast_inferiortemporal, wg_rh_intensity-contrast_middletemporal, wg_rh_intensity-contrast_precuneus, wg_rh_intensity-contrast_superiorfrontal
9	chr9_92037571-92038140	92058164	chr9:92058164:T:C	91949390	chr9:91949390:T:C	0.882464, 0.882464, 0.882464, 0.882464, 0.882464, 0.882464, 0.882464, 0.882464, 0.882464	0.948405, 0.948405, 0.948405, 0.948405, 0.948405, 0.948405, 0.948405, 0.948405, 0.948405	wg_lh_intensity-contrast_fusiform, wg_lh_intensity-contrast_inferiorparietal, wg_lh_intensity-contrast_lateraloccipital, wg_lh_intensity-contrast_precuneus, wg_lh_intensity-contrast_rostralmiddlefrontal, wg_rh_intensity-contrast_inferiorparietal, wg_rh_intensity-contrast_inferiortemporal, wg_rh_intensity-contrast_middletemporal, wg_rh_intensity-contrast_precuneus
9	chr9_92037571-92038140	92058164	chr9:92058164:T:C	91950884	chr9:91950884:G:GAAGT	0.882464, 0.882464, 0.882464, 0.882464, 0.882464, 0.882464, 0.882464, 0.882464	0.948405, 0.948405, 0.948405, 0.948405, 0.948405, 0.948405, 0.948405, 0.948405	wg_lh_intensity-contrast_fusiform, wg_lh_intensity-contrast_inferiorparietal, wg_lh_intensity-contrast_lateraloccipital, wg_lh_intensity-contrast_rostralmiddlefrontal, wg_rh_intensity-contrast_inferiorparietal, wg_rh_intensity-contrast_inferiortemporal, wg_rh_intensity-contrast_middletemporal, wg_rh_intensity-contrast_precuneus
9	chr9_92037571-92038140	92058164	chr9:92058164:T:C	91954160	chr9:91954160:T:C	0.905575, 0.905575, 0.905575, 0.905575, 0.905575, 0.905575, 0.905575, 0.905575, 0.905575	0.948405, 0.948405, 0.948405, 0.948405, 0.948405, 0.948405, 0.948405, 0.948405, 0.948405	wg_lh_intensity-contrast_fusiform, wg_lh_intensity-contrast_inferiorparietal, wg_lh_intensity-contrast_lateraloccipital, wg_lh_intensity-contrast_precuneus, wg_lh_intensity-contrast_rostralmiddlefrontal, wg_rh_intensity-contrast_inferiorparietal, wg_rh_intensity-contrast_inferiortemporal, wg_rh_intensity-contrast_middletemporal, wg_rh_intensity-contrast_precuneus
9	chr9_92037571-92038140	92058164	chr9:92058164:T:C	91958184	chr9:91958184:A:G	0.954869, 0.954869, 0.954869, 0.954869, 0.954869, 0.954869, 0.954869, 0.954869	0.948405, 0.948405, 0.948405, 0.948405, 0.948405, 0.948405, 0.948405, 0.948405	wg_lh_intensity-contrast_fusiform, wg_lh_intensity-contrast_inferiorparietal, wg_lh_intensity-contrast_lateraloccipital, wg_lh_intensity-contrast_rostralmiddlefrontal, wg_rh_intensity-contrast_inferiorparietal, wg_rh_intensity-contrast_inferiortemporal, wg_rh_intensity-contrast_middletemporal, wg_rh_intensity-contrast_precuneus
9	chr9_92037571-92038140	92058164	chr9:92058164:T:C	91966945	chr9:91966945:A:G	0.932947, 0.932947, 0.932947, 0.932947, 0.932947, 0.932947, 0.932947	0.948405, 0.948405, 0.948405, 0.948405, 0.948405, 0.948405, 0.948405	wg_lh_intensity-contrast_fusiform, wg_lh_intensity-contrast_inferiorparietal, wg_lh_intensity-contrast_rostralmiddlefrontal, wg_rh_intensity-contrast_inferiorparietal, wg_rh_intensity-contrast_inferiortemporal, wg_rh_intensity-contrast_middletemporal, wg_rh_intensity-contrast_precuneus
9	chr9_92037571-92038140	92058164	chr9:92058164:T:C	91968059	chr9:91968059:C:A	0.873472, 0.873472, 0.873472, 0.873472, 0.873472, 0.873472	0.944197, 0.944197, 0.944197, 0.944197, 0.944197, 0.944197	wg_lh_intensity-contrast_inferiorparietal, wg_lh_intensity-contrast_rostralmiddlefrontal, wg_rh_intensity-contrast_inferiorparietal, wg_rh_intensity-contrast_inferiortemporal, wg_rh_intensity-contrast_middletemporal, wg_rh_intensity-contrast_precuneus
9	chr9_92037571-92038140	92058164	chr9:92058164:T:C	91970741	chr9:91970741:T:G	0.873472, 0.873472, 0.873472, 0.873472, 0.873472, 0.873472	0.94027, 0.94027, 0.94027, 0.94027, 0.94027, 0.94027	wg_lh_intensity-contrast_inferiorparietal, wg_lh_intensity-contrast_rostralmiddlefrontal, wg_rh_intensity-contrast_inferiorparietal, wg_rh_intensity-contrast_inferiortemporal, wg_rh_intensity-contrast_middletemporal, wg_rh_intensity-contrast_precuneus
9	chr9_92037571-92038140	92058164	chr9:92058164:T:C	91970742	chr9:91970742:T:G	0.873472, 0.873472, 0.873472, 0.873472, 0.873472	0.94027, 0.94027, 0.94027, 0.94027, 0.94027	wg_lh_intensity-contrast_inferiorparietal, wg_rh_intensity-contrast_inferiorparietal, wg_rh_intensity-contrast_inferiortemporal, wg_rh_intensity-contrast_middletemporal, wg_rh_intensity-contrast_precuneus
9	chr9_92037571-92038140	92058164	chr9:92058164:T:C	91972280	chr9:91972280:A:G	0.873472, 0.873472, 0.873472, 0.873472, 0.873472, 0.873472	0.931869, 0.931869, 0.931869, 0.931869, 0.931869, 0.931869	wg_lh_intensity-contrast_inferiorparietal, wg_lh_intensity-contrast_rostralmiddlefrontal, wg_rh_intensity-contrast_inferiorparietal, wg_rh_intensity-contrast_inferiortemporal, wg_rh_intensity-contrast_middletemporal, wg_rh_intensity-contrast_precuneus
9	chr9_92037571-92038140	92058164	chr9:92058164:T:C	91978164	chr9:91978164:A:G	0.954869, 0.954869, 0.954869, 0.954869, 0.954869, 0.954869	0.944197, 0.944197, 0.944197, 0.944197, 0.944197, 0.944197	wg_lh_intensity-contrast_inferiorparietal, wg_lh_intensity-contrast_rostralmiddlefrontal, wg_rh_intensity-contrast_inferiorparietal, wg_rh_intensity-contrast_inferiortemporal, wg_rh_intensity-contrast_middletemporal, wg_rh_intensity-contrast_precuneus
9	chr9_92037571-92038140	92058164	chr9:92058164:T:C	91978189	chr9:91978189:A:C	0.954869, 0.954869, 0.954869, 0.954869, 0.954869, 0.954869	0.948155, 0.948155, 0.948155, 0.948155, 0.948155, 0.948155	wg_lh_intensity-contrast_inferiorparietal, wg_lh_intensity-contrast_rostralmiddlefrontal, wg_rh_intensity-contrast_inferiorparietal, wg_rh_intensity-contrast_inferiortemporal, wg_rh_intensity-contrast_middletemporal, wg_rh_intensity-contrast_precuneus
9	chr9_92037571-92038140	92058164	chr9:92058164:T:C	91981867	chr9:91981867:T:C	0.749992	0.706706	wg_lh_intensity-contrast_inferiorparietal
9	chr9_92037571-92038140	92058164	chr9:92058164:T:C	91981868	chr9:91981868:T:C	0.749992	0.706706	wg_lh_intensity-contrast_inferiorparietal
9	chr9_92037571-92038140	92058164	chr9:92058164:T:C	91984009	chr9:91984009:T:C	0.954869, 0.954869, 0.954869, 0.954869, 0.954869, 0.954869	0.952091, 0.952091, 0.952091, 0.952091, 0.952091, 0.952091	wg_lh_intensity-contrast_inferiorparietal, wg_lh_intensity-contrast_rostralmiddlefrontal, wg_rh_intensity-contrast_inferiorparietal, wg_rh_intensity-contrast_inferiortemporal, wg_rh_intensity-contrast_middletemporal, wg_rh_intensity-contrast_precuneus
9	chr9_92037571-92038140	92058164	chr9:92058164:T:C	91991774	chr9:91991774:A:G	0.976573, 0.976573, 0.976573, 0.976573, 0.976573	0.943953, 0.943953, 0.943953, 0.943953, 0.943953	wg_lh_intensity-contrast_inferiorparietal, wg_lh_intensity-contrast_rostralmiddlefrontal, wg_rh_intensity-contrast_inferiorparietal, wg_rh_intensity-contrast_inferiortemporal, wg_rh_intensity-contrast_precuneus
9	chr9_92037571-92038140	92058164	chr9:92058164:T:C	91996622	chr9:91996622:G:T	0.976573, 0.976573, 0.976573, 0.976573, 0.976573, 0.976573	0.952091, 0.952091, 0.952091, 0.952091, 0.952091, 0.952091	wg_lh_intensity-contrast_inferiorparietal, wg_lh_intensity-contrast_rostralmiddlefrontal, wg_rh_intensity-contrast_inferiorparietal, wg_rh_intensity-contrast_inferiortemporal, wg_rh_intensity-contrast_middletemporal, wg_rh_intensity-contrast_precuneus
9	chr9_92037571-92038140	92058164	chr9:92058164:T:C	92001508	chr9:92001508:C:T	0.976573, 0.976573, 0.976573, 0.976573, 0.976573	0.947907, 0.947907, 0.947907, 0.947907, 0.947907	wg_lh_intensity-contrast_inferiorparietal, wg_lh_intensity-contrast_rostralmiddlefrontal, wg_rh_intensity-contrast_inferiorparietal, wg_rh_intensity-contrast_inferiortemporal, wg_rh_intensity-contrast_precuneus
9	chr9_92037571-92038140	92058164	chr9:92058164:T:C	92006260	chr9:92006260:A:G	0.976573, 0.976573, 0.976573, 0.976573	0.971867, 0.971867, 0.971867, 0.971867	wg_lh_intensity-contrast_inferiorparietal, wg_rh_intensity-contrast_inferiorparietal, wg_rh_intensity-contrast_inferiortemporal, wg_rh_intensity-contrast_precuneus
9	chr9_92037571-92038140	92058164	chr9:92058164:T:C	92008239	chr9:92008239:A:T	0.976573, 0.976573, 0.976573	0.967776, 0.967776, 0.967776	wg_lh_intensity-contrast_inferiorparietal, wg_rh_intensity-contrast_inferiorparietal, wg_rh_intensity-contrast_inferiortemporal
9	chr9_92037571-92038140	92058164	chr9:92058164:T:C	92029453	chr9:92029453:C:T	0.976573, 0.976573	0.932702, 0.932702	wg_lh_intensity-contrast_inferiorparietal, wg_rh_intensity-contrast_inferiorparietal
9	chr9_92037571-92038140	92058164	chr9:92058164:T:C	92033710	chr9:92033710:T:C	0.976573, 0.976573, 0.976573	0.991872, 0.991872, 0.991872	wg_lh_intensity-contrast_inferiorparietal, wg_lh_intensity-contrast_rostralanteriorcingulate, wg_rh_intensity-contrast_inferiorparietal
9	chr9_92037571-92038140	92058164	chr9:92058164:T:C	92037864	chr9:92037864:T:G	0.976573, 0.976573, 0.976573	0.995963, 0.995963, 0.995963	wg_lh_intensity-contrast_inferiorparietal, wg_lh_intensity-contrast_rostralanteriorcingulate, wg_rh_intensity-contrast_inferiorparietal
9	chr9_92037571-92038140	92058164	chr9:92058164:T:C	92043024	chr9:92043024:C:T	0.976573, 0.976573	0.983776, 0.983776	wg_lh_intensity-contrast_inferiorparietal, wg_rh_intensity-contrast_inferiorparietal
9	chr9_92037571-92038140	92058164	chr9:92058164:T:C	92044049	chr9:92044049:T:C	0.976573, 0.976573	0.983776, 0.983776	wg_lh_intensity-contrast_inferiorparietal, wg_rh_intensity-contrast_inferiorparietal
9	chr9_92037571-92038140	92058164	chr9:92058164:T:C	92058164	chr9:92058164:T:C	1, 1	1, 1	wg_lh_intensity-contrast_inferiorparietal, wg_rh_intensity-contrast_inferiorparietal
9	chr9_92037571-92038140	92058164	chr9:92058164:T:C	92058611	chr9:92058611:C:T	0.976573	0.987854	wg_rh_intensity-contrast_inferiorparietal
9	chr9_92037571-92038140	92058164	chr9:92058164:T:C	92066745	chr9:92066745:A:G	1	1	wg_rh_intensity-contrast_inferiorparietal
9	chr9_92037571-92038140	92058164	chr9:92058164:T:C	92069229	chr9:92069229:T:C	1	1	wg_rh_intensity-contrast_inferiorparietal
9	chr9_92037571-92038140	92058164	chr9:92058164:T:C	92077367	chr9:92077367:T:C	1	0.987874	wg_lh_intensity-contrast_rostralmiddlefrontal
9	chr9_92037571-92038140	92058164	chr9:92058164:T:C	92078697	chr9:92078697:T:C	1	0.987874	wg_lh_intensity-contrast_rostralmiddlefrontal
9	chr9_92037571-92038140	92058164	chr9:92058164:T:C	92087573	chr9:92087573:G:C	1	0.98389	wg_rh_intensity-contrast_isthmuscingulate
9	chr9_92037571-92038140	92058164	chr9:92058164:T:C	92093271	chr9:92093271:A:C	1	0.979871	wg_rh_intensity-contrast_isthmuscingulate
9	chr9_92037571-92038140	92058164	chr9:92058164:T:C	92098296	chr9:92098296:T:C	1	0.975927	wg_rh_intensity-contrast_isthmuscingulate
9	chr9_92037571-92038140	92058164	chr9:92058164:T:C	92103758	chr9:92103758:A:G	1	0.979784	wg_rh_intensity-contrast_isthmuscingulate
9	chr9_92037571-92038140	92058164	chr9:92058164:T:C	92105526	chr9:92105526:T:C	1	0.971794	wg_rh_intensity-contrast_isthmuscingulate
9	chr9_92037571-92038140	92058164	chr9:92058164:T:C	92107405	chr9:92107405:T:C	1	0.971794	wg_rh_intensity-contrast_isthmuscingulate
9	chr9_92037571-92038140	92058164	chr9:92058164:T:C	92109438	chr9:92109438:G:A	1	0.971935	wg_rh_intensity-contrast_isthmuscingulate
9	chr9_92075831-92076360	92064652	chr9:92064652:C:T	91927853	chr9:91927853:C:T	NA	0.643355	wg_lh_intensity-contrast_medialorbitofrontal
9	chr9_92075831-92076360	92064652	chr9:92064652:C:T	91927908	chr9:91927908:T:C	NA	0.643355	wg_lh_intensity-contrast_medialorbitofrontal
9	chr9_92098011-92098500	92112369	chr9:92112369:G:A	91901722	chr9:91901722:G:A	0.625485, 0.625485, 0.625485, 0.625485, 0.625485	0.695022, 0.695022, 0.695022, 0.695022, 0.695022	wg_lh_intensity-contrast_fusiform, wg_lh_intensity-contrast_inferiorparietal, wg_lh_intensity-contrast_superiorparietal, wg_rh_intensity-contrast_inferiorparietal, wg_rh_intensity-contrast_precuneus
9	chr9_92098011-92098500	92112369	chr9:92112369:G:A	91906843	chr9:91906843:A:C	0.625485, 0.625485, 0.625485, 0.625485, 0.625485, 0.625485	0.687533, 0.687533, 0.687533, 0.687533, 0.687533, 0.687533	wg_lh_intensity-contrast_fusiform, wg_lh_intensity-contrast_inferiorparietal, wg_lh_intensity-contrast_lateraloccipital, wg_lh_intensity-contrast_superiorparietal, wg_rh_intensity-contrast_inferiorparietal, wg_rh_intensity-contrast_precuneus
9	chr9_92098011-92098500	92112369	chr9:92112369:G:A	91922928	chr9:91922928:A:C	NA, NA, NA, NA, NA, NA, NA, NA	0.610212, 0.610212, 0.610212, 0.610212, 0.610212, 0.610212, 0.610212, 0.610212	wg_lh_intensity-contrast_fusiform, wg_lh_intensity-contrast_inferiorparietal, wg_lh_intensity-contrast_lateraloccipital, wg_lh_intensity-contrast_precuneus, wg_lh_intensity-contrast_superiorparietal, wg_rh_intensity-contrast_inferiorparietal, wg_rh_intensity-contrast_inferiortemporal, wg_rh_intensity-contrast_precuneus
9	chr9_92098011-92098500	92112369	chr9:92112369:G:A	91924171	chr9:91924171:A:G	NA, NA, NA, NA, NA, NA, NA, NA, NA, NA	0.606433, 0.606433, 0.606433, 0.606433, 0.606433, 0.606433, 0.606433, 0.606433, 0.606433, 0.606433	wg_lh_intensity-contrast_fusiform, wg_lh_intensity-contrast_inferiorparietal, wg_lh_intensity-contrast_lateraloccipital, wg_lh_intensity-contrast_precuneus, wg_lh_intensity-contrast_rostralmiddlefrontal, wg_lh_intensity-contrast_superiorparietal, wg_rh_intensity-contrast_inferiorparietal, wg_rh_intensity-contrast_inferiortemporal, wg_rh_intensity-contrast_precuneus, wg_rh_intensity-contrast_superiorfrontal
9	chr9_92098011-92098500	92112369	chr9:92112369:G:A	91929098	chr9:91929098:C:T	NA, NA, NA, NA, NA, NA, NA, NA, NA	0.627661, 0.627661, 0.627661, 0.627661, 0.627661, 0.627661, 0.627661, 0.627661, 0.627661	wg_lh_intensity-contrast_fusiform, wg_lh_intensity-contrast_inferiorparietal, wg_lh_intensity-contrast_lateraloccipital, wg_lh_intensity-contrast_precuneus, wg_lh_intensity-contrast_rostralmiddlefrontal, wg_lh_intensity-contrast_superiorparietal, wg_rh_intensity-contrast_inferiorparietal, wg_rh_intensity-contrast_inferiortemporal, wg_rh_intensity-contrast_precuneus
9	chr9_92098011-92098500	92112369	chr9:92112369:G:A	91929196	chr9:91929196:C:T	NA, NA, NA, NA, NA, NA, NA, NA, NA, NA	0.625029, 0.625029, 0.625029, 0.625029, 0.625029, 0.625029, 0.625029, 0.625029, 0.625029, 0.625029	wg_lh_intensity-contrast_fusiform, wg_lh_intensity-contrast_inferiorparietal, wg_lh_intensity-contrast_lateraloccipital, wg_lh_intensity-contrast_precuneus, wg_lh_intensity-contrast_rostralmiddlefrontal, wg_lh_intensity-contrast_superiorparietal, wg_rh_intensity-contrast_inferiorparietal, wg_rh_intensity-contrast_inferiortemporal, wg_rh_intensity-contrast_precuneus, wg_rh_intensity-contrast_superiorfrontal
9	chr9_92098011-92098500	92112369	chr9:92112369:G:A	91929273	chr9:91929273:G:T	0.675864, 0.675864, 0.675864, 0.675864, 0.675864, 0.675864, 0.675864, 0.675864, 0.675864	0.899257, 0.899257, 0.899257, 0.899257, 0.899257, 0.899257, 0.899257, 0.899257, 0.899257	wg_lh_intensity-contrast_fusiform, wg_lh_intensity-contrast_inferiorparietal, wg_lh_intensity-contrast_lateraloccipital, wg_lh_intensity-contrast_precuneus, wg_lh_intensity-contrast_rostralmiddlefrontal, wg_lh_intensity-contrast_superiorparietal, wg_rh_intensity-contrast_inferiorparietal, wg_rh_intensity-contrast_inferiortemporal, wg_rh_intensity-contrast_precuneus
9	chr9_92098011-92098500	92112369	chr9:92112369:G:A	91930416	chr9:91930416:G:A	0.675864, 0.675864, 0.675864, 0.675864, 0.675864, 0.675864, 0.675864, 0.675864, 0.675864	0.895656, 0.895656, 0.895656, 0.895656, 0.895656, 0.895656, 0.895656, 0.895656, 0.895656	wg_lh_intensity-contrast_fusiform, wg_lh_intensity-contrast_inferiorparietal, wg_lh_intensity-contrast_lateraloccipital, wg_lh_intensity-contrast_precuneus, wg_lh_intensity-contrast_rostralmiddlefrontal, wg_lh_intensity-contrast_superiorparietal, wg_rh_intensity-contrast_inferiorparietal, wg_rh_intensity-contrast_inferiortemporal, wg_rh_intensity-contrast_precuneus
9	chr9_92098011-92098500	92112369	chr9:92112369:G:A	91931932	chr9:91931932:T:G	NA, NA, NA, NA, NA, NA, NA	0.698094, 0.698094, 0.698094, 0.698094, 0.698094, 0.698094, 0.698094	wg_lh_intensity-contrast_fusiform, wg_lh_intensity-contrast_inferiorparietal, wg_lh_intensity-contrast_lateraloccipital, wg_lh_intensity-contrast_superiorparietal, wg_rh_intensity-contrast_inferiorparietal, wg_rh_intensity-contrast_inferiortemporal, wg_rh_intensity-contrast_precuneus
9	chr9_92098011-92098500	92112369	chr9:92112369:G:A	91932374	chr9:91932374:A:G	NA, NA, NA, NA, NA, NA, NA	0.777286, 0.777286, 0.777286, 0.777286, 0.777286, 0.777286, 0.777286	wg_lh_intensity-contrast_fusiform, wg_lh_intensity-contrast_inferiorparietal, wg_lh_intensity-contrast_lateraloccipital, wg_lh_intensity-contrast_precuneus, wg_rh_intensity-contrast_inferiorparietal, wg_rh_intensity-contrast_inferiortemporal, wg_rh_intensity-contrast_precuneus
9	chr9_92098011-92098500	92112369	chr9:92112369:G:A	91932408	chr9:91932408:C:T	NA, NA, NA, NA, NA, NA, NA	0.777286, 0.777286, 0.777286, 0.777286, 0.777286, 0.777286, 0.777286	wg_lh_intensity-contrast_fusiform, wg_lh_intensity-contrast_inferiorparietal, wg_lh_intensity-contrast_lateraloccipital, wg_lh_intensity-contrast_precuneus, wg_rh_intensity-contrast_inferiorparietal, wg_rh_intensity-contrast_inferiortemporal, wg_rh_intensity-contrast_precuneus
9	chr9_92098011-92098500	92112369	chr9:92112369:G:A	91932729	chr9:91932729:T:C	0.675864, 0.675864, 0.675864, 0.675864, 0.675864, 0.675864, 0.675864, 0.675864	0.899257, 0.899257, 0.899257, 0.899257, 0.899257, 0.899257, 0.899257, 0.899257	wg_lh_intensity-contrast_fusiform, wg_lh_intensity-contrast_inferiorparietal, wg_lh_intensity-contrast_lateraloccipital, wg_lh_intensity-contrast_precuneus, wg_lh_intensity-contrast_rostralmiddlefrontal, wg_rh_intensity-contrast_inferiorparietal, wg_rh_intensity-contrast_inferiortemporal, wg_rh_intensity-contrast_precuneus
9	chr9_92098011-92098500	92112369	chr9:92112369:G:A	91932868	chr9:91932868:C:A	NA, NA, NA, NA, NA, NA	0.698094, 0.698094, 0.698094, 0.698094, 0.698094, 0.698094	wg_lh_intensity-contrast_fusiform, wg_lh_intensity-contrast_inferiorparietal, wg_lh_intensity-contrast_lateraloccipital, wg_rh_intensity-contrast_inferiorparietal, wg_rh_intensity-contrast_inferiortemporal, wg_rh_intensity-contrast_precuneus
9	chr9_92098011-92098500	92112369	chr9:92112369:G:A	91933814	chr9:91933814:T:A	NA, NA, NA, NA, NA	0.718605, 0.718605, 0.718605, 0.718605, 0.718605	wg_lh_intensity-contrast_fusiform, wg_lh_intensity-contrast_inferiorparietal, wg_rh_intensity-contrast_inferiorparietal, wg_rh_intensity-contrast_inferiortemporal, wg_rh_intensity-contrast_precuneus
9	chr9_92098011-92098500	92112369	chr9:92112369:G:A	91934570	chr9:91934570:C:T	0.81254, 0.81254, 0.81254, 0.81254, 0.81254, 0.81254, 0.81254, 0.81254, 0.81254	0.941109, 0.941109, 0.941109, 0.941109, 0.941109, 0.941109, 0.941109, 0.941109, 0.941109	wg_lh_intensity-contrast_fusiform, wg_lh_intensity-contrast_inferiorparietal, wg_lh_intensity-contrast_lateraloccipital, wg_lh_intensity-contrast_precuneus, wg_lh_intensity-contrast_rostralmiddlefrontal, wg_rh_intensity-contrast_inferiorparietal, wg_rh_intensity-contrast_inferiortemporal, wg_rh_intensity-contrast_middletemporal, wg_rh_intensity-contrast_precuneus
9	chr9_92098011-92098500	92112369	chr9:92112369:G:A	91934672	chr9:91934672:G:A	0.81254, 0.81254, 0.81254, 0.81254, 0.81254, 0.81254, 0.81254, 0.81254, 0.81254	0.941109, 0.941109, 0.941109, 0.941109, 0.941109, 0.941109, 0.941109, 0.941109, 0.941109	wg_lh_intensity-contrast_fusiform, wg_lh_intensity-contrast_inferiorparietal, wg_lh_intensity-contrast_lateraloccipital, wg_lh_intensity-contrast_precuneus, wg_lh_intensity-contrast_rostralmiddlefrontal, wg_rh_intensity-contrast_inferiorparietal, wg_rh_intensity-contrast_inferiortemporal, wg_rh_intensity-contrast_middletemporal, wg_rh_intensity-contrast_precuneus
9	chr9_92098011-92098500	92112369	chr9:92112369:G:A	91940704	chr9:91940704:CCTGTCT:C	0.731852, 0.731852, 0.731852, 0.731852, 0.731852, 0.731852, 0.731852, 0.731852	0.941109, 0.941109, 0.941109, 0.941109, 0.941109, 0.941109, 0.941109, 0.941109	wg_lh_intensity-contrast_fusiform, wg_lh_intensity-contrast_inferiorparietal, wg_lh_intensity-contrast_lateraloccipital, wg_lh_intensity-contrast_precuneus, wg_lh_intensity-contrast_rostralmiddlefrontal, wg_rh_intensity-contrast_inferiorparietal, wg_rh_intensity-contrast_inferiortemporal, wg_rh_intensity-contrast_precuneus
9	chr9_92098011-92098500	92112369	chr9:92112369:G:A	91941828	chr9:91941828:C:T	NA, NA, NA, NA, NA, NA, NA, NA	0.813434, 0.813434, 0.813434, 0.813434, 0.813434, 0.813434, 0.813434, 0.813434	wg_lh_intensity-contrast_fusiform, wg_lh_intensity-contrast_inferiorparietal, wg_lh_intensity-contrast_lateraloccipital, wg_lh_intensity-contrast_precuneus, wg_rh_intensity-contrast_inferiorparietal, wg_rh_intensity-contrast_inferiortemporal, wg_rh_intensity-contrast_middletemporal, wg_rh_intensity-contrast_precuneus
9	chr9_92098011-92098500	92112369	chr9:92112369:G:A	91942192	chr9:91942192:C:G	NA, NA, NA, NA, NA, NA, NA	0.817622, 0.817622, 0.817622, 0.817622, 0.817622, 0.817622, 0.817622	wg_lh_intensity-contrast_fusiform, wg_lh_intensity-contrast_inferiorparietal, wg_lh_intensity-contrast_lateraloccipital, wg_lh_intensity-contrast_precuneus, wg_rh_intensity-contrast_inferiorparietal, wg_rh_intensity-contrast_inferiortemporal, wg_rh_intensity-contrast_precuneus
9	chr9_92098011-92098500	92112369	chr9:92112369:G:A	91942973	chr9:91942973:A:G	NA, NA, NA, NA, NA, NA, NA	0.817622, 0.817622, 0.817622, 0.817622, 0.817622, 0.817622, 0.817622	wg_lh_intensity-contrast_fusiform, wg_lh_intensity-contrast_inferiorparietal, wg_lh_intensity-contrast_lateraloccipital, wg_lh_intensity-contrast_precuneus, wg_rh_intensity-contrast_inferiorparietal, wg_rh_intensity-contrast_inferiortemporal, wg_rh_intensity-contrast_precuneus
9	chr9_92098011-92098500	92112369	chr9:92112369:G:A	91943216	chr9:91943216:A:G	0.81254, 0.81254, 0.81254, 0.81254, 0.81254, 0.81254, 0.81254, 0.81254	0.944947, 0.944947, 0.944947, 0.944947, 0.944947, 0.944947, 0.944947, 0.944947	wg_lh_intensity-contrast_fusiform, wg_lh_intensity-contrast_inferiorparietal, wg_lh_intensity-contrast_lateraloccipital, wg_lh_intensity-contrast_precuneus, wg_lh_intensity-contrast_rostralmiddlefrontal, wg_rh_intensity-contrast_inferiorparietal, wg_rh_intensity-contrast_inferiortemporal, wg_rh_intensity-contrast_precuneus
9	chr9_92098011-92098500	92112369	chr9:92112369:G:A	91944995	chr9:91944995:T:G	0.81254, 0.81254, 0.81254, 0.81254, 0.81254, 0.81254, 0.81254, 0.81254	0.944947, 0.944947, 0.944947, 0.944947, 0.944947, 0.944947, 0.944947, 0.944947	wg_lh_intensity-contrast_fusiform, wg_lh_intensity-contrast_inferiorparietal, wg_lh_intensity-contrast_lateraloccipital, wg_lh_intensity-contrast_precuneus, wg_lh_intensity-contrast_rostralmiddlefrontal, wg_rh_intensity-contrast_inferiorparietal, wg_rh_intensity-contrast_inferiortemporal, wg_rh_intensity-contrast_precuneus
9	chr9_92098011-92098500	92112369	chr9:92112369:G:A	91946121	chr9:91946121:A:G	0.793288, 0.793288, 0.793288, 0.793288, 0.793288, 0.793288, 0.793288, 0.793288, 0.793288	0.948802, 0.948802, 0.948802, 0.948802, 0.948802, 0.948802, 0.948802, 0.948802, 0.948802	wg_lh_intensity-contrast_fusiform, wg_lh_intensity-contrast_inferiorparietal, wg_lh_intensity-contrast_lateraloccipital, wg_lh_intensity-contrast_precuneus, wg_lh_intensity-contrast_rostralmiddlefrontal, wg_rh_intensity-contrast_inferiorparietal, wg_rh_intensity-contrast_inferiortemporal, wg_rh_intensity-contrast_middletemporal, wg_rh_intensity-contrast_precuneus
9	chr9_92098011-92098500	92112369	chr9:92112369:G:A	91946762	chr9:91946762:A:AATG	0.81254, 0.81254, 0.81254, 0.81254, 0.81254, 0.81254, 0.81254, 0.81254, 0.81254, 0.81254	0.948802, 0.948802, 0.948802, 0.948802, 0.948802, 0.948802, 0.948802, 0.948802, 0.948802, 0.948802	wg_lh_intensity-contrast_fusiform, wg_lh_intensity-contrast_inferiorparietal, wg_lh_intensity-contrast_lateraloccipital, wg_lh_intensity-contrast_precuneus, wg_lh_intensity-contrast_rostralmiddlefrontal, wg_rh_intensity-contrast_inferiorparietal, wg_rh_intensity-contrast_inferiortemporal, wg_rh_intensity-contrast_middletemporal, wg_rh_intensity-contrast_precuneus, wg_rh_intensity-contrast_superiorfrontal
9	chr9_92098011-92098500	92112369	chr9:92112369:G:A	91949390	chr9:91949390:T:C	0.882464, 0.882464, 0.882464, 0.882464, 0.882464, 0.882464, 0.882464, 0.882464, 0.882464	0.948802, 0.948802, 0.948802, 0.948802, 0.948802, 0.948802, 0.948802, 0.948802, 0.948802	wg_lh_intensity-contrast_fusiform, wg_lh_intensity-contrast_inferiorparietal, wg_lh_intensity-contrast_lateraloccipital, wg_lh_intensity-contrast_precuneus, wg_lh_intensity-contrast_rostralmiddlefrontal, wg_rh_intensity-contrast_inferiorparietal, wg_rh_intensity-contrast_inferiortemporal, wg_rh_intensity-contrast_middletemporal, wg_rh_intensity-contrast_precuneus
9	chr9_92098011-92098500	92112369	chr9:92112369:G:A	91950884	chr9:91950884:G:GAAGT	0.882464, 0.882464, 0.882464, 0.882464, 0.882464, 0.882464, 0.882464, 0.882464	0.948802, 0.948802, 0.948802, 0.948802, 0.948802, 0.948802, 0.948802, 0.948802	wg_lh_intensity-contrast_fusiform, wg_lh_intensity-contrast_inferiorparietal, wg_lh_intensity-contrast_lateraloccipital, wg_lh_intensity-contrast_rostralmiddlefrontal, wg_rh_intensity-contrast_inferiorparietal, wg_rh_intensity-contrast_inferiortemporal, wg_rh_intensity-contrast_middletemporal, wg_rh_intensity-contrast_precuneus
9	chr9_92098011-92098500	92112369	chr9:92112369:G:A	91954160	chr9:91954160:T:C	0.905575, 0.905575, 0.905575, 0.905575, 0.905575, 0.905575, 0.905575, 0.905575, 0.905575	0.948802, 0.948802, 0.948802, 0.948802, 0.948802, 0.948802, 0.948802, 0.948802, 0.948802	wg_lh_intensity-contrast_fusiform, wg_lh_intensity-contrast_inferiorparietal, wg_lh_intensity-contrast_lateraloccipital, wg_lh_intensity-contrast_precuneus, wg_lh_intensity-contrast_rostralmiddlefrontal, wg_rh_intensity-contrast_inferiorparietal, wg_rh_intensity-contrast_inferiortemporal, wg_rh_intensity-contrast_middletemporal, wg_rh_intensity-contrast_precuneus
9	chr9_92098011-92098500	92112369	chr9:92112369:G:A	91958184	chr9:91958184:A:G	0.954869, 0.954869, 0.954869, 0.954869, 0.954869, 0.954869, 0.954869, 0.954869	0.948802, 0.948802, 0.948802, 0.948802, 0.948802, 0.948802, 0.948802, 0.948802	wg_lh_intensity-contrast_fusiform, wg_lh_intensity-contrast_inferiorparietal, wg_lh_intensity-contrast_lateraloccipital, wg_lh_intensity-contrast_rostralmiddlefrontal, wg_rh_intensity-contrast_inferiorparietal, wg_rh_intensity-contrast_inferiortemporal, wg_rh_intensity-contrast_middletemporal, wg_rh_intensity-contrast_precuneus
9	chr9_92098011-92098500	92112369	chr9:92112369:G:A	91966945	chr9:91966945:A:G	0.932947, 0.932947, 0.932947, 0.932947, 0.932947, 0.932947	0.948802, 0.948802, 0.948802, 0.948802, 0.948802, 0.948802	wg_lh_intensity-contrast_inferiorparietal, wg_lh_intensity-contrast_rostralmiddlefrontal, wg_rh_intensity-contrast_inferiorparietal, wg_rh_intensity-contrast_inferiortemporal, wg_rh_intensity-contrast_middletemporal, wg_rh_intensity-contrast_precuneus
9	chr9_92098011-92098500	92112369	chr9:92112369:G:A	91968059	chr9:91968059:C:A	0.873472, 0.873472, 0.873472, 0.873472, 0.873472, 0.873472	0.944527, 0.944527, 0.944527, 0.944527, 0.944527, 0.944527	wg_lh_intensity-contrast_inferiorparietal, wg_lh_intensity-contrast_rostralmiddlefrontal, wg_rh_intensity-contrast_inferiorparietal, wg_rh_intensity-contrast_inferiortemporal, wg_rh_intensity-contrast_middletemporal, wg_rh_intensity-contrast_precuneus
9	chr9_92098011-92098500	92112369	chr9:92112369:G:A	91970741	chr9:91970741:T:G	0.873472, 0.873472, 0.873472, 0.873472, 0.873472, 0.873472	0.940656, 0.940656, 0.940656, 0.940656, 0.940656, 0.940656	wg_lh_intensity-contrast_inferiorparietal, wg_lh_intensity-contrast_rostralmiddlefrontal, wg_rh_intensity-contrast_inferiorparietal, wg_rh_intensity-contrast_inferiortemporal, wg_rh_intensity-contrast_middletemporal, wg_rh_intensity-contrast_precuneus
9	chr9_92098011-92098500	92112369	chr9:92112369:G:A	91970742	chr9:91970742:T:G	0.873472, 0.873472, 0.873472, 0.873472, 0.873472, 0.873472	0.940656, 0.940656, 0.940656, 0.940656, 0.940656, 0.940656	wg_lh_intensity-contrast_inferiorparietal, wg_lh_intensity-contrast_rostralmiddlefrontal, wg_rh_intensity-contrast_inferiorparietal, wg_rh_intensity-contrast_inferiortemporal, wg_rh_intensity-contrast_middletemporal, wg_rh_intensity-contrast_precuneus
9	chr9_92098011-92098500	92112369	chr9:92112369:G:A	91972280	chr9:91972280:A:G	0.873472, 0.873472, 0.873472, 0.873472, 0.873472, 0.873472	0.932121, 0.932121, 0.932121, 0.932121, 0.932121, 0.932121	wg_lh_intensity-contrast_inferiorparietal, wg_lh_intensity-contrast_rostralmiddlefrontal, wg_rh_intensity-contrast_inferiorparietal, wg_rh_intensity-contrast_inferiortemporal, wg_rh_intensity-contrast_middletemporal, wg_rh_intensity-contrast_precuneus
9	chr9_92098011-92098500	92112369	chr9:92112369:G:A	91978164	chr9:91978164:A:G	0.954869, 0.954869, 0.954869, 0.954869, 0.954869, 0.954869	0.944527, 0.944527, 0.944527, 0.944527, 0.944527, 0.944527	wg_lh_intensity-contrast_inferiorparietal, wg_lh_intensity-contrast_rostralmiddlefrontal, wg_rh_intensity-contrast_inferiorparietal, wg_rh_intensity-contrast_inferiortemporal, wg_rh_intensity-contrast_middletemporal, wg_rh_intensity-contrast_precuneus
9	chr9_92098011-92098500	92112369	chr9:92112369:G:A	91978189	chr9:91978189:A:C	0.954869, 0.954869, 0.954869, 0.954869, 0.954869, 0.954869	0.948547, 0.948547, 0.948547, 0.948547, 0.948547, 0.948547	wg_lh_intensity-contrast_inferiorparietal, wg_lh_intensity-contrast_rostralmiddlefrontal, wg_rh_intensity-contrast_inferiorparietal, wg_rh_intensity-contrast_inferiortemporal, wg_rh_intensity-contrast_middletemporal, wg_rh_intensity-contrast_precuneus
9	chr9_92098011-92098500	92112369	chr9:92112369:G:A	91981867	chr9:91981867:T:C	0.749992	0.704022	wg_lh_intensity-contrast_inferiorparietal
9	chr9_92098011-92098500	92112369	chr9:92112369:G:A	91981868	chr9:91981868:T:C	0.749992	0.704022	wg_lh_intensity-contrast_inferiorparietal
9	chr9_92098011-92098500	92112369	chr9:92112369:G:A	91984009	chr9:91984009:T:C	0.954869, 0.954869, 0.954869, 0.954869, 0.954869, 0.954869	0.952427, 0.952427, 0.952427, 0.952427, 0.952427, 0.952427	wg_lh_intensity-contrast_inferiorparietal, wg_lh_intensity-contrast_rostralmiddlefrontal, wg_rh_intensity-contrast_inferiorparietal, wg_rh_intensity-contrast_inferiortemporal, wg_rh_intensity-contrast_middletemporal, wg_rh_intensity-contrast_precuneus
9	chr9_92098011-92098500	92112369	chr9:92112369:G:A	91991774	chr9:91991774:A:G	0.976573, 0.976573, 0.976573, 0.976573, 0.976573	0.944279, 0.944279, 0.944279, 0.944279, 0.944279	wg_lh_intensity-contrast_inferiorparietal, wg_lh_intensity-contrast_rostralmiddlefrontal, wg_rh_intensity-contrast_inferiorparietal, wg_rh_intensity-contrast_inferiortemporal, wg_rh_intensity-contrast_precuneus
9	chr9_92098011-92098500	92112369	chr9:92112369:G:A	91996622	chr9:91996622:G:T	0.976573, 0.976573, 0.976573, 0.976573, 0.976573, 0.976573	0.952427, 0.952427, 0.952427, 0.952427, 0.952427, 0.952427	wg_lh_intensity-contrast_inferiorparietal, wg_lh_intensity-contrast_rostralmiddlefrontal, wg_rh_intensity-contrast_inferiorparietal, wg_rh_intensity-contrast_inferiortemporal, wg_rh_intensity-contrast_middletemporal, wg_rh_intensity-contrast_precuneus
9	chr9_92098011-92098500	92112369	chr9:92112369:G:A	92001508	chr9:92001508:C:T	0.976573, 0.976573, 0.976573, 0.976573, 0.976573	0.948176, 0.948176, 0.948176, 0.948176, 0.948176	wg_lh_intensity-contrast_inferiorparietal, wg_lh_intensity-contrast_rostralmiddlefrontal, wg_rh_intensity-contrast_inferiorparietal, wg_rh_intensity-contrast_inferiortemporal, wg_rh_intensity-contrast_precuneus
9	chr9_92098011-92098500	92112369	chr9:92112369:G:A	92006260	chr9:92006260:A:G	0.976573, 0.976573	0.971916, 0.971916	wg_lh_intensity-contrast_inferiorparietal, wg_rh_intensity-contrast_inferiorparietal
9	chr9_92098011-92098500	92112369	chr9:92112369:G:A	92008239	chr9:92008239:A:T	0.976573, 0.976573	0.967757, 0.967757	wg_lh_intensity-contrast_inferiorparietal, wg_rh_intensity-contrast_inferiorparietal
9	chr9_92098011-92098500	92112369	chr9:92112369:G:A	92029453	chr9:92029453:C:T	0.976573, 0.976573	0.931834, 0.931834	wg_lh_intensity-contrast_inferiorparietal, wg_rh_intensity-contrast_inferiorparietal
9	chr9_92098011-92098500	92112369	chr9:92112369:G:A	92033710	chr9:92033710:T:C	0.976573, 0.976573	0.975823, 0.975823	wg_lh_intensity-contrast_inferiorparietal, wg_rh_intensity-contrast_inferiorparietal
9	chr9_92098011-92098500	92112369	chr9:92112369:G:A	92037864	chr9:92037864:T:G	0.976573, 0.976573	0.98, 0.98	wg_lh_intensity-contrast_inferiorparietal, wg_rh_intensity-contrast_inferiorparietal
9	chr9_92098011-92098500	92112369	chr9:92112369:G:A	92043024	chr9:92043024:C:T	0.976573, 0.976573	0.983762, 0.983762	wg_lh_intensity-contrast_inferiorparietal, wg_rh_intensity-contrast_inferiorparietal
9	chr9_92098011-92098500	92112369	chr9:92112369:G:A	92044049	chr9:92044049:T:C	0.976573, 0.976573	0.983762, 0.983762	wg_lh_intensity-contrast_inferiorparietal, wg_rh_intensity-contrast_inferiorparietal
9	chr9_92098011-92098500	92112369	chr9:92112369:G:A	92058164	chr9:92058164:T:C	1	0.98389	wg_rh_intensity-contrast_inferiorparietal
9	chr9_92098011-92098500	92112369	chr9:92112369:G:A	92058611	chr9:92058611:C:T	0.976573	0.987776	wg_rh_intensity-contrast_inferiorparietal
9	chr9_92098011-92098500	92112369	chr9:92112369:G:A	92066745	chr9:92066745:A:G	1	0.98389	wg_rh_intensity-contrast_inferiorparietal
9	chr9_92098011-92098500	92112369	chr9:92112369:G:A	92069229	chr9:92069229:T:C	1	0.98389	wg_rh_intensity-contrast_inferiorparietal
9	chr9_92098011-92098500	92112369	chr9:92112369:G:A	92077367	chr9:92077367:T:C	1	0.995932	wg_lh_intensity-contrast_rostralmiddlefrontal
9	chr9_92098011-92098500	92112369	chr9:92112369:G:A	92078697	chr9:92078697:T:C	1	0.995932	wg_lh_intensity-contrast_rostralmiddlefrontal
9	chr9_92098011-92098500	92112369	chr9:92112369:G:A	92087573	chr9:92087573:G:C	1	1	wg_rh_intensity-contrast_isthmuscingulate
9	chr9_92098011-92098500	92112369	chr9:92112369:G:A	92093271	chr9:92093271:A:C	1	0.995932	wg_rh_intensity-contrast_isthmuscingulate
9	chr9_92098011-92098500	92112369	chr9:92112369:G:A	92098296	chr9:92098296:T:C	1	0.991878	wg_rh_intensity-contrast_isthmuscingulate
9	chr9_92098011-92098500	92112369	chr9:92112369:G:A	92103758	chr9:92103758:A:G	1	0.995932	wg_rh_intensity-contrast_isthmuscingulate
9	chr9_92098011-92098500	92112369	chr9:92112369:G:A	92105526	chr9:92105526:T:C	1	0.987783	wg_rh_intensity-contrast_isthmuscingulate
9	chr9_92098011-92098500	92112369	chr9:92112369:G:A	92107405	chr9:92107405:T:C	1	0.987783	wg_rh_intensity-contrast_isthmuscingulate
9	chr9_93586041-93587130	93606254	chr9:93606254:C:T	93455165	chr9:93455165:A:G	NA	0.623085	EA2022
9	chr9_93586041-93587130	93606254	chr9:93606254:C:T	93474429	chr9:93474429:G:T	NA	0.629469	EA2022
9	chr9_93586041-93587130	93606254	chr9:93606254:C:T	93483405	chr9:93483405:T:C	NA	0.629469	EA2022
9	chr9_93586041-93587130	93606254	chr9:93606254:C:T	93491157	chr9:93491157:T:C	NA	0.677209	EA2022
9	chr9_93586041-93587130	93606254	chr9:93606254:C:T	93495368	chr9:93495368:A:T	NA	0.677209	EA2022
9	chr9_93586041-93587130	93606254	chr9:93606254:C:T	93600347	chr9:93600347:G:A	0.76755	0.983972	EA2022
9	chr9_93586041-93587130	93606254	chr9:93606254:C:T	93600685	chr9:93600685:G:A	0.76755	0.983972	EA2022
9	chr9_93586041-93587130	93606254	chr9:93606254:C:T	93603461	chr9:93603461:A:T	0.80954	0.987963	EA2022
9	chr9_93586041-93587130	93606254	chr9:93606254:C:T	93645566	chr9:93645566:A:G	NA	0.715196	EA2022
9	chr9_93586041-93587130	93606254	chr9:93606254:C:T	93651399	chr9:93651399:G:A	NA	0.709794	EA2022
9	chr9_93586041-93587130	93606254	chr9:93606254:C:T	93655148	chr9:93655148:C:T	NA	0.730488	EA2022
9	chr9_93586041-93587130	93606254	chr9:93606254:C:T	93673427	chr9:93673427:T:C	NA	0.723312	EA2022
9	chr9_93586041-93587130	93606254	chr9:93606254:C:T	93689442	chr9:93689442:A:G	NA	0.712741	EA2022
9	chr9_93589801-93589950	93599640	chr9:93599640:G:A	93455165	chr9:93455165:A:G	NA	0.626535	EA2022
9	chr9_93589801-93589950	93599640	chr9:93599640:G:A	93474429	chr9:93474429:G:T	NA	0.632944	EA2022
9	chr9_93589801-93589950	93599640	chr9:93599640:G:A	93483405	chr9:93483405:T:C	NA	0.632944	EA2022
9	chr9_93589801-93589950	93599640	chr9:93599640:G:A	93491157	chr9:93491157:T:C	NA	0.67405	EA2022
9	chr9_93589801-93589950	93599640	chr9:93599640:G:A	93495368	chr9:93495368:A:T	NA	0.67405	EA2022
9	chr9_93589801-93589950	93599640	chr9:93599640:G:A	93600347	chr9:93600347:G:A	0.939945	0.995976	EA2022
9	chr9_93589801-93589950	93599640	chr9:93599640:G:A	93600685	chr9:93600685:G:A	0.939945	0.995976	EA2022
9	chr9_93589801-93589950	93599640	chr9:93599640:G:A	93603461	chr9:93603461:A:T	1	1	EA2022
9	chr9_93589801-93589950	93599640	chr9:93599640:G:A	93645566	chr9:93645566:A:G	NA	0.718539	EA2022
9	chr9_93589801-93589950	93599640	chr9:93599640:G:A	93651399	chr9:93651399:G:A	NA	0.713111	EA2022
9	chr9_93589801-93589950	93599640	chr9:93599640:G:A	93655148	chr9:93655148:C:T	NA	0.727303	EA2022
9	chr9_93589801-93589950	93599640	chr9:93599640:G:A	93673427	chr9:93673427:T:C	NA	0.726792	EA2022
9	chr9_93589801-93589950	93599640	chr9:93599640:G:A	93689442	chr9:93689442:A:G	NA	0.709611	EA2022
9	chr9_93600651-93600760	93599833	chr9:93599833:G:A	93455165	chr9:93455165:A:G	NA	0.623344	EA2022
9	chr9_93600651-93600760	93599833	chr9:93599833:G:A	93474429	chr9:93474429:G:T	NA	0.629774	EA2022
9	chr9_93600651-93600760	93599833	chr9:93599833:G:A	93483405	chr9:93483405:T:C	NA	0.629774	EA2022
9	chr9_93600651-93600760	93599833	chr9:93599833:G:A	93491157	chr9:93491157:T:C	NA	0.664815	EA2022
9	chr9_93600651-93600760	93599833	chr9:93599833:G:A	93495368	chr9:93495368:A:T	NA	0.664815	EA2022
9	chr9_93600651-93600760	93599833	chr9:93599833:G:A	93600347	chr9:93600347:G:A	0.939945	0.987946	EA2022
9	chr9_93600651-93600760	93599833	chr9:93599833:G:A	93600685	chr9:93600685:G:A	0.939945	0.987946	EA2022
9	chr9_93600651-93600760	93599833	chr9:93599833:G:A	93603461	chr9:93603461:A:T	1	0.991969	EA2022
9	chr9_93600651-93600760	93599833	chr9:93599833:G:A	93645566	chr9:93645566:A:G	NA	0.710153	EA2022
9	chr9_93600651-93600760	93599833	chr9:93599833:G:A	93651399	chr9:93651399:G:A	NA	0.704789	EA2022
9	chr9_93600651-93600760	93599833	chr9:93599833:G:A	93655148	chr9:93655148:C:T	NA	0.718477	EA2022
9	chr9_93600651-93600760	93599833	chr9:93599833:G:A	93673427	chr9:93673427:T:C	NA	0.718137	EA2022
9	chr9_93600651-93600760	93599833	chr9:93599833:G:A	93689442	chr9:93689442:A:G	NA	0.700922	EA2022
9	chr9_976141-977790	973695	chr9:973695:A:C	970201	chr9:970201:G:C	NA	0.74991	aparc-Desikan_lh_area_rostralanteriorcingulate
10	chr10_101832001-101832840	101832406	chr10:101832406:A:G	101734655	chr10:101734655:C:A	0.861448	0.967744	Intelligence
10	chr10_101832001-101832840	101832406	chr10:101832406:A:G	101735493	chr10:101735493:A:G	0.690851	0.696861	Intelligence
10	chr10_102501301-102505930	102498810	chr10:102498810:A:G	102466075	chr10:102466075:T:C	0.773025, 0.773025, 0.773025, 0.773025	0.910415, 0.910415, 0.910415, 0.910415	IDP_T1_FAST_ROIs_L_cerebellum_crus_II, IDP_T1_FAST_ROIs_R_cerebellum_crus_II, aseg_global_volume_CC-Posterior, IDP_dMRI_TBSS_ICVF_Inferior_cerebellar_peduncle_R
10	chr10_102501301-102505930	102498810	chr10:102498810:A:G	102466080	chr10:102466080:T:G	0.773025, 0.773025, 0.773025, 0.773025	0.905739, 0.905739, 0.905739, 0.905739	IDP_T1_FAST_ROIs_L_cerebellum_crus_II, IDP_T1_FAST_ROIs_R_cerebellum_crus_II, aseg_global_volume_CC-Posterior, IDP_dMRI_TBSS_ICVF_Inferior_cerebellar_peduncle_R
10	chr10_102501301-102505930	102498810	chr10:102498810:A:G	102476199	chr10:102476199:G:C	0.773025, 0.773025, 0.773025, 0.773025	0.910415, 0.910415, 0.910415, 0.910415	IDP_T1_FAST_ROIs_L_cerebellum_crus_II, IDP_T1_FAST_ROIs_R_cerebellum_crus_II, aseg_global_volume_CC-Posterior, IDP_dMRI_TBSS_ICVF_Inferior_cerebellar_peduncle_R
10	chr10_102501301-102505930	102498810	chr10:102498810:A:G	102476519	chr10:102476519:C:T	0.773025, 0.773025, 0.773025, 0.773025	0.910415, 0.910415, 0.910415, 0.910415	IDP_T1_FAST_ROIs_L_cerebellum_crus_II, IDP_T1_FAST_ROIs_R_cerebellum_crus_II, aseg_global_volume_CC-Posterior, IDP_dMRI_TBSS_ICVF_Inferior_cerebellar_peduncle_R
10	chr10_102501301-102505930	102498810	chr10:102498810:A:G	102476724	chr10:102476724:G:A	0.773025, 0.773025, 0.773025, 0.773025	0.910415, 0.910415, 0.910415, 0.910415	IDP_T1_FAST_ROIs_L_cerebellum_crus_II, IDP_T1_FAST_ROIs_R_cerebellum_crus_II, aseg_global_volume_CC-Posterior, IDP_dMRI_TBSS_ICVF_Inferior_cerebellar_peduncle_R
10	chr10_102501301-102505930	102498810	chr10:102498810:A:G	102476785	chr10:102476785:T:C	0.773025, 0.773025, 0.773025, 0.773025	0.910415, 0.910415, 0.910415, 0.910415	IDP_T1_FAST_ROIs_L_cerebellum_crus_II, IDP_T1_FAST_ROIs_R_cerebellum_crus_II, aseg_global_volume_CC-Posterior, IDP_dMRI_TBSS_ICVF_Inferior_cerebellar_peduncle_R
10	chr10_102501301-102505930	102498810	chr10:102498810:A:G	102476795	chr10:102476795:C:T	0.773025, 0.773025, 0.773025, 0.773025	0.910415, 0.910415, 0.910415, 0.910415	IDP_T1_FAST_ROIs_L_cerebellum_crus_II, IDP_T1_FAST_ROIs_R_cerebellum_crus_II, aseg_global_volume_CC-Posterior, IDP_dMRI_TBSS_ICVF_Inferior_cerebellar_peduncle_R
10	chr10_102501301-102505930	102498810	chr10:102498810:A:G	102476883	chr10:102476883:A:C	0.734213, 0.734213, 0.734213, 0.734213	0.905863, 0.905863, 0.905863, 0.905863	IDP_T1_FAST_ROIs_L_cerebellum_crus_II, IDP_T1_FAST_ROIs_R_cerebellum_crus_II, aseg_global_volume_CC-Posterior, IDP_dMRI_TBSS_ICVF_Inferior_cerebellar_peduncle_R
10	chr10_102501301-102505930	102498810	chr10:102498810:A:G	102477172	chr10:102477172:T:C	0.773025, 0.773025, 0.773025, 0.773025	0.901334, 0.901334, 0.901334, 0.901334	IDP_T1_FAST_ROIs_L_cerebellum_crus_II, IDP_T1_FAST_ROIs_R_cerebellum_crus_II, aseg_global_volume_CC-Posterior, IDP_dMRI_TBSS_ICVF_Inferior_cerebellar_peduncle_R
10	chr10_102501301-102505930	102498810	chr10:102498810:A:G	102478704	chr10:102478704:G:C	0.790864, 0.790864, 0.790864, 0.790864, 0.790864, 0.790864	0.985506, 0.985506, 0.985506, 0.985506, 0.985506, 0.985506	IDP_T1_FAST_ROIs_L_cerebellum_crus_II, IDP_T1_FAST_ROIs_R_cerebellum_crus_II, aseg_global_volume_CC-Posterior, IDP_dMRI_TBSS_ICVF_Inferior_cerebellar_peduncle_R, IDP_dMRI_TBSS_ICVF_Inferior_cerebellar_peduncle_L, IDP_dMRI_TBSS_ICVF_Superior_cerebellar_peduncle_R
10	chr10_102501301-102505930	102498810	chr10:102498810:A:G	102480246	chr10:102480246:C:T	0.790864, 0.790864, 0.790864, 0.790864, 0.790864, 0.790864	0.980702, 0.980702, 0.980702, 0.980702, 0.980702, 0.980702	IDP_T1_FAST_ROIs_L_cerebellum_crus_II, IDP_T1_FAST_ROIs_R_cerebellum_crus_II, aseg_global_volume_CC-Posterior, IDP_dMRI_TBSS_ICVF_Inferior_cerebellar_peduncle_R, IDP_dMRI_TBSS_ICVF_Inferior_cerebellar_peduncle_L, IDP_dMRI_TBSS_ICVF_Superior_cerebellar_peduncle_R
10	chr10_102501301-102505930	102498810	chr10:102498810:A:G	102480681	chr10:102480681:A:G	0.973247, 0.973247, 0.973247, 0.973247, 0.973247, 0.973247	0.985506, 0.985506, 0.985506, 0.985506, 0.985506, 0.985506	IDP_T1_FAST_ROIs_L_cerebellum_crus_II, IDP_T1_FAST_ROIs_R_cerebellum_crus_II, aseg_global_volume_CC-Posterior, IDP_dMRI_TBSS_ICVF_Inferior_cerebellar_peduncle_R, IDP_dMRI_TBSS_ICVF_Inferior_cerebellar_peduncle_L, IDP_dMRI_TBSS_ICVF_Superior_cerebellar_peduncle_R
10	chr10_102501301-102505930	102498810	chr10:102498810:A:G	102480741	chr10:102480741:A:G	0.973247, 0.973247, 0.973247, 0.973247, 0.973247, 0.973247	0.985506, 0.985506, 0.985506, 0.985506, 0.985506, 0.985506	IDP_T1_FAST_ROIs_L_cerebellum_crus_II, IDP_T1_FAST_ROIs_R_cerebellum_crus_II, aseg_global_volume_CC-Posterior, IDP_dMRI_TBSS_ICVF_Inferior_cerebellar_peduncle_R, IDP_dMRI_TBSS_ICVF_Inferior_cerebellar_peduncle_L, IDP_dMRI_TBSS_ICVF_Superior_cerebellar_peduncle_R
10	chr10_102501301-102505930	102498810	chr10:102498810:A:G	102481217	chr10:102481217:C:G	0.973247, 0.973247, 0.973247, 0.973247, 0.973247, 0.973247	0.985506, 0.985506, 0.985506, 0.985506, 0.985506, 0.985506	IDP_T1_FAST_ROIs_L_cerebellum_crus_II, IDP_T1_FAST_ROIs_R_cerebellum_crus_II, aseg_global_volume_CC-Posterior, IDP_dMRI_TBSS_ICVF_Inferior_cerebellar_peduncle_R, IDP_dMRI_TBSS_ICVF_Inferior_cerebellar_peduncle_L, IDP_dMRI_TBSS_ICVF_Superior_cerebellar_peduncle_R
10	chr10_102501301-102505930	102498810	chr10:102498810:A:G	102481381	chr10:102481381:G:GA	0.790864, 0.790864, 0.790864, 0.790864, 0.790864, 0.790864	0.985506, 0.985506, 0.985506, 0.985506, 0.985506, 0.985506	IDP_T1_FAST_ROIs_L_cerebellum_crus_II, IDP_T1_FAST_ROIs_R_cerebellum_crus_II, aseg_global_volume_CC-Posterior, IDP_dMRI_TBSS_ICVF_Inferior_cerebellar_peduncle_R, IDP_dMRI_TBSS_ICVF_Inferior_cerebellar_peduncle_L, IDP_dMRI_TBSS_ICVF_Superior_cerebellar_peduncle_R
10	chr10_102501301-102505930	102498810	chr10:102498810:A:G	102481618	chr10:102481618:A:G	0.973247, 0.973247, 0.973247, 0.973247, 0.973247, 0.973247	0.985506, 0.985506, 0.985506, 0.985506, 0.985506, 0.985506	IDP_T1_FAST_ROIs_L_cerebellum_crus_II, IDP_T1_FAST_ROIs_R_cerebellum_crus_II, aseg_global_volume_CC-Posterior, IDP_dMRI_TBSS_ICVF_Inferior_cerebellar_peduncle_R, IDP_dMRI_TBSS_ICVF_Inferior_cerebellar_peduncle_L, IDP_dMRI_TBSS_ICVF_Superior_cerebellar_peduncle_R
10	chr10_102501301-102505930	102498810	chr10:102498810:A:G	102483129	chr10:102483129:G:A	0.790864, 0.790864, 0.790864, 0.790864, 0.790864, 0.790864	0.985506, 0.985506, 0.985506, 0.985506, 0.985506, 0.985506	IDP_T1_FAST_ROIs_L_cerebellum_crus_II, IDP_T1_FAST_ROIs_R_cerebellum_crus_II, aseg_global_volume_CC-Posterior, IDP_dMRI_TBSS_ICVF_Inferior_cerebellar_peduncle_R, IDP_dMRI_TBSS_ICVF_Inferior_cerebellar_peduncle_L, IDP_dMRI_TBSS_ICVF_Superior_cerebellar_peduncle_R
10	chr10_102501301-102505930	102498810	chr10:102498810:A:G	102484126	chr10:102484126:C:T	0.790864, 0.790864, 0.790864, 0.790864, 0.790864, 0.790864	0.985506, 0.985506, 0.985506, 0.985506, 0.985506, 0.985506	IDP_T1_FAST_ROIs_L_cerebellum_crus_II, IDP_T1_FAST_ROIs_R_cerebellum_crus_II, aseg_global_volume_CC-Posterior, IDP_dMRI_TBSS_ICVF_Inferior_cerebellar_peduncle_R, IDP_dMRI_TBSS_ICVF_Inferior_cerebellar_peduncle_L, IDP_dMRI_TBSS_ICVF_Superior_cerebellar_peduncle_R
10	chr10_102501301-102505930	102498810	chr10:102498810:A:G	102484382	chr10:102484382:G:T	0.790864, 0.790864, 0.790864, 0.790864, 0.790864, 0.790864	0.985506, 0.985506, 0.985506, 0.985506, 0.985506, 0.985506	IDP_T1_FAST_ROIs_L_cerebellum_crus_II, IDP_T1_FAST_ROIs_R_cerebellum_crus_II, aseg_global_volume_CC-Posterior, IDP_dMRI_TBSS_ICVF_Inferior_cerebellar_peduncle_R, IDP_dMRI_TBSS_ICVF_Inferior_cerebellar_peduncle_L, IDP_dMRI_TBSS_ICVF_Superior_cerebellar_peduncle_R
10	chr10_102501301-102505930	102498810	chr10:102498810:A:G	102484565	chr10:102484565:T:G	0.973247, 0.973247, 0.973247, 0.973247, 0.973247, 0.973247, 0.973247	0.985506, 0.985506, 0.985506, 0.985506, 0.985506, 0.985506, 0.985506	IDP_T1_FAST_ROIs_L_cerebellum_crus_II, IDP_T1_FAST_ROIs_R_cerebellum_crus_II, aseg_global_volume_CC-Posterior, IDP_dMRI_TBSS_ICVF_Inferior_cerebellar_peduncle_R, IDP_dMRI_TBSS_ICVF_Inferior_cerebellar_peduncle_L, IDP_dMRI_TBSS_ICVF_Superior_cerebellar_peduncle_R, IDP_dMRI_ProbtrackX_ICVF_mcp
10	chr10_102501301-102505930	102498810	chr10:102498810:A:G	102484566	chr10:102484566:T:A	0.973247, 0.973247, 0.973247, 0.973247, 0.973247, 0.973247	0.985506, 0.985506, 0.985506, 0.985506, 0.985506, 0.985506	IDP_T1_FAST_ROIs_L_cerebellum_crus_II, IDP_T1_FAST_ROIs_R_cerebellum_crus_II, aseg_global_volume_CC-Posterior, IDP_dMRI_TBSS_ICVF_Inferior_cerebellar_peduncle_R, IDP_dMRI_TBSS_ICVF_Inferior_cerebellar_peduncle_L, IDP_dMRI_TBSS_ICVF_Superior_cerebellar_peduncle_R
10	chr10_102501301-102505930	102498810	chr10:102498810:A:G	102485191	chr10:102485191:G:C	0.945767, 0.945767, 0.945767, 0.945767	0.87358, 0.87358, 0.87358, 0.87358	IDP_T1_FAST_ROIs_L_cerebellum_crus_II, IDP_T1_FAST_ROIs_R_cerebellum_crus_II, aseg_global_volume_CC-Posterior, IDP_dMRI_TBSS_ICVF_Inferior_cerebellar_peduncle_R
10	chr10_102501301-102505930	102498810	chr10:102498810:A:G	102485234	chr10:102485234:G:T	0.973247, 0.973247, 0.973247, 0.973247, 0.973247, 0.973247	0.975923, 0.975923, 0.975923, 0.975923, 0.975923, 0.975923	IDP_T1_FAST_ROIs_L_cerebellum_crus_II, IDP_T1_FAST_ROIs_R_cerebellum_crus_II, aseg_global_volume_CC-Posterior, IDP_dMRI_TBSS_ICVF_Inferior_cerebellar_peduncle_R, IDP_dMRI_TBSS_ICVF_Inferior_cerebellar_peduncle_L, IDP_dMRI_TBSS_ICVF_Superior_cerebellar_peduncle_R
10	chr10_102501301-102505930	102498810	chr10:102498810:A:G	102485792	chr10:102485792:C:T	0.790864, 0.790864, 0.790864, 0.790864, 0.790864, 0.790864	0.985506, 0.985506, 0.985506, 0.985506, 0.985506, 0.985506	IDP_T1_FAST_ROIs_L_cerebellum_crus_II, IDP_T1_FAST_ROIs_R_cerebellum_crus_II, aseg_global_volume_CC-Posterior, IDP_dMRI_TBSS_ICVF_Inferior_cerebellar_peduncle_R, IDP_dMRI_TBSS_ICVF_Inferior_cerebellar_peduncle_L, IDP_dMRI_TBSS_ICVF_Superior_cerebellar_peduncle_R
10	chr10_102501301-102505930	102498810	chr10:102498810:A:G	102485818	chr10:102485818:G:A	0.973247, 0.973247, 0.973247, 0.973247, 0.973247, 0.973247	0.985506, 0.985506, 0.985506, 0.985506, 0.985506, 0.985506	IDP_T1_FAST_ROIs_L_cerebellum_crus_II, IDP_T1_FAST_ROIs_R_cerebellum_crus_II, aseg_global_volume_CC-Posterior, IDP_dMRI_TBSS_ICVF_Inferior_cerebellar_peduncle_R, IDP_dMRI_TBSS_ICVF_Inferior_cerebellar_peduncle_L, IDP_dMRI_TBSS_ICVF_Superior_cerebellar_peduncle_R
10	chr10_102501301-102505930	102498810	chr10:102498810:A:G	102485831	chr10:102485831:G:A	NA, NA, NA, NA	0.871962, 0.871962, 0.871962, 0.871962	IDP_T1_FAST_ROIs_L_cerebellum_crus_II, IDP_T1_FAST_ROIs_R_cerebellum_crus_II, IDP_dMRI_TBSS_ICVF_Inferior_cerebellar_peduncle_R, IDP_dMRI_ProbtrackX_ICVF_mcp
10	chr10_102501301-102505930	102498810	chr10:102498810:A:G	102486101	chr10:102486101:T:C	0.973247, 0.973247, 0.973247, 0.973247, 0.973247, 0.973247	0.985506, 0.985506, 0.985506, 0.985506, 0.985506, 0.985506	IDP_T1_FAST_ROIs_L_cerebellum_crus_II, IDP_T1_FAST_ROIs_R_cerebellum_crus_II, aseg_global_volume_CC-Posterior, IDP_dMRI_TBSS_ICVF_Inferior_cerebellar_peduncle_R, IDP_dMRI_TBSS_ICVF_Inferior_cerebellar_peduncle_L, IDP_dMRI_TBSS_ICVF_Superior_cerebellar_peduncle_R
10	chr10_102501301-102505930	102498810	chr10:102498810:A:G	102486714	chr10:102486714:C:A	0.973247, 0.973247, 0.973247, 0.973247, 0.973247, 0.973247	0.985506, 0.985506, 0.985506, 0.985506, 0.985506, 0.985506	IDP_T1_FAST_ROIs_L_cerebellum_crus_II, IDP_T1_FAST_ROIs_R_cerebellum_crus_II, aseg_global_volume_CC-Posterior, IDP_dMRI_TBSS_ICVF_Inferior_cerebellar_peduncle_R, IDP_dMRI_TBSS_ICVF_Inferior_cerebellar_peduncle_L, IDP_dMRI_TBSS_ICVF_Superior_cerebellar_peduncle_R
10	chr10_102501301-102505930	102498810	chr10:102498810:A:G	102486933	chr10:102486933:C:T	0.973247, 0.973247, 0.973247, 0.973247, 0.973247, 0.973247	0.980578, 0.980578, 0.980578, 0.980578, 0.980578, 0.980578	IDP_T1_FAST_ROIs_L_cerebellum_crus_II, IDP_T1_FAST_ROIs_R_cerebellum_crus_II, aseg_global_volume_CC-Posterior, IDP_dMRI_TBSS_ICVF_Inferior_cerebellar_peduncle_R, IDP_dMRI_TBSS_ICVF_Inferior_cerebellar_peduncle_L, IDP_dMRI_TBSS_ICVF_Superior_cerebellar_peduncle_R
10	chr10_102501301-102505930	102498810	chr10:102498810:A:G	102486998	chr10:102486998:C:G	0.973247, 0.973247, 0.973247, 0.973247, 0.973247, 0.973247	0.985506, 0.985506, 0.985506, 0.985506, 0.985506, 0.985506	IDP_T1_FAST_ROIs_L_cerebellum_crus_II, IDP_T1_FAST_ROIs_R_cerebellum_crus_II, aseg_global_volume_CC-Posterior, IDP_dMRI_TBSS_ICVF_Inferior_cerebellar_peduncle_R, IDP_dMRI_TBSS_ICVF_Inferior_cerebellar_peduncle_L, IDP_dMRI_TBSS_ICVF_Superior_cerebellar_peduncle_R
10	chr10_102501301-102505930	102498810	chr10:102498810:A:G	102487490	chr10:102487490:C:G	0.973247, 0.973247, 0.973247, 0.973247, 0.973247, 0.973247	0.985506, 0.985506, 0.985506, 0.985506, 0.985506, 0.985506	IDP_T1_FAST_ROIs_L_cerebellum_crus_II, IDP_T1_FAST_ROIs_R_cerebellum_crus_II, aseg_global_volume_CC-Posterior, IDP_dMRI_TBSS_ICVF_Inferior_cerebellar_peduncle_R, IDP_dMRI_TBSS_ICVF_Inferior_cerebellar_peduncle_L, IDP_dMRI_TBSS_ICVF_Superior_cerebellar_peduncle_R
10	chr10_102501301-102505930	102498810	chr10:102498810:A:G	102487706	chr10:102487706:A:G	0.973247, 0.973247, 0.973247, 0.973247, 0.973247, 0.973247	0.985506, 0.985506, 0.985506, 0.985506, 0.985506, 0.985506	IDP_T1_FAST_ROIs_L_cerebellum_crus_II, IDP_T1_FAST_ROIs_R_cerebellum_crus_II, aseg_global_volume_CC-Posterior, IDP_dMRI_TBSS_ICVF_Inferior_cerebellar_peduncle_R, IDP_dMRI_TBSS_ICVF_Inferior_cerebellar_peduncle_L, IDP_dMRI_TBSS_ICVF_Superior_cerebellar_peduncle_R
10	chr10_102501301-102505930	102498810	chr10:102498810:A:G	102487728	chr10:102487728:T:C	0.973247, 0.973247, 0.973247, 0.973247, 0.973247, 0.973247	0.985506, 0.985506, 0.985506, 0.985506, 0.985506, 0.985506	IDP_T1_FAST_ROIs_L_cerebellum_crus_II, IDP_T1_FAST_ROIs_R_cerebellum_crus_II, aseg_global_volume_CC-Posterior, IDP_dMRI_TBSS_ICVF_Inferior_cerebellar_peduncle_R, IDP_dMRI_TBSS_ICVF_Inferior_cerebellar_peduncle_L, IDP_dMRI_TBSS_ICVF_Superior_cerebellar_peduncle_R
10	chr10_102501301-102505930	102498810	chr10:102498810:A:G	102487924	chr10:102487924:C:T	0.790864, 0.790864, 0.790864, 0.790864, 0.790864, 0.790864	0.985506, 0.985506, 0.985506, 0.985506, 0.985506, 0.985506	IDP_T1_FAST_ROIs_L_cerebellum_crus_II, IDP_T1_FAST_ROIs_R_cerebellum_crus_II, aseg_global_volume_CC-Posterior, IDP_dMRI_TBSS_ICVF_Inferior_cerebellar_peduncle_R, IDP_dMRI_TBSS_ICVF_Inferior_cerebellar_peduncle_L, IDP_dMRI_TBSS_ICVF_Superior_cerebellar_peduncle_R
10	chr10_102501301-102505930	102498810	chr10:102498810:A:G	102488330	chr10:102488330:T:C	0.973247, 0.973247, 0.973247, 0.973247, 0.973247, 0.973247	0.985506, 0.985506, 0.985506, 0.985506, 0.985506, 0.985506	IDP_T1_FAST_ROIs_L_cerebellum_crus_II, IDP_T1_FAST_ROIs_R_cerebellum_crus_II, aseg_global_volume_CC-Posterior, IDP_dMRI_TBSS_ICVF_Inferior_cerebellar_peduncle_R, IDP_dMRI_TBSS_ICVF_Inferior_cerebellar_peduncle_L, IDP_dMRI_TBSS_ICVF_Superior_cerebellar_peduncle_R
10	chr10_102501301-102505930	102498810	chr10:102498810:A:G	102488349	chr10:102488349:T:A	0.973247, 0.973247, 0.973247, 0.973247, 0.973247, 0.973247	0.985506, 0.985506, 0.985506, 0.985506, 0.985506, 0.985506	IDP_T1_FAST_ROIs_L_cerebellum_crus_II, IDP_T1_FAST_ROIs_R_cerebellum_crus_II, aseg_global_volume_CC-Posterior, IDP_dMRI_TBSS_ICVF_Inferior_cerebellar_peduncle_R, IDP_dMRI_TBSS_ICVF_Inferior_cerebellar_peduncle_L, IDP_dMRI_TBSS_ICVF_Superior_cerebellar_peduncle_R
10	chr10_102501301-102505930	102498810	chr10:102498810:A:G	102490162	chr10:102490162:T:G	0.973247, 0.973247, 0.973247, 0.973247, 0.973247, 0.973247	0.985506, 0.985506, 0.985506, 0.985506, 0.985506, 0.985506	IDP_T1_FAST_ROIs_L_cerebellum_crus_II, IDP_T1_FAST_ROIs_R_cerebellum_crus_II, aseg_global_volume_CC-Posterior, IDP_dMRI_TBSS_ICVF_Inferior_cerebellar_peduncle_R, IDP_dMRI_TBSS_ICVF_Inferior_cerebellar_peduncle_L, IDP_dMRI_TBSS_ICVF_Superior_cerebellar_peduncle_R
10	chr10_102501301-102505930	102498810	chr10:102498810:A:G	102490165	chr10:102490165:A:G	0.973247, 0.973247, 0.973247, 0.973247, 0.973247, 0.973247	0.985506, 0.985506, 0.985506, 0.985506, 0.985506, 0.985506	IDP_T1_FAST_ROIs_L_cerebellum_crus_II, IDP_T1_FAST_ROIs_R_cerebellum_crus_II, aseg_global_volume_CC-Posterior, IDP_dMRI_TBSS_ICVF_Inferior_cerebellar_peduncle_R, IDP_dMRI_TBSS_ICVF_Inferior_cerebellar_peduncle_L, IDP_dMRI_TBSS_ICVF_Superior_cerebellar_peduncle_R
10	chr10_102501301-102505930	102498810	chr10:102498810:A:G	102490452	chr10:102490452:CT:C	0.973247, 0.973247, 0.973247, 0.973247, 0.973247, 0.973247	0.985506, 0.985506, 0.985506, 0.985506, 0.985506, 0.985506	IDP_T1_FAST_ROIs_L_cerebellum_crus_II, IDP_T1_FAST_ROIs_R_cerebellum_crus_II, aseg_global_volume_CC-Posterior, IDP_dMRI_TBSS_ICVF_Inferior_cerebellar_peduncle_R, IDP_dMRI_TBSS_ICVF_Inferior_cerebellar_peduncle_L, IDP_dMRI_TBSS_ICVF_Superior_cerebellar_peduncle_R
10	chr10_102501301-102505930	102498810	chr10:102498810:A:G	102491701	chr10:102491701:G:A	0.973247, 0.973247, 0.973247, 0.973247, 0.973247, 0.973247	0.995139, 0.995139, 0.995139, 0.995139, 0.995139, 0.995139	IDP_T1_FAST_ROIs_L_cerebellum_crus_II, IDP_T1_FAST_ROIs_R_cerebellum_crus_II, aseg_global_volume_CC-Posterior, IDP_dMRI_TBSS_ICVF_Inferior_cerebellar_peduncle_R, IDP_dMRI_TBSS_ICVF_Inferior_cerebellar_peduncle_L, IDP_dMRI_TBSS_ICVF_Superior_cerebellar_peduncle_R
10	chr10_102501301-102505930	102498810	chr10:102498810:A:G	102493750	chr10:102493750:T:C	0.973247, 0.973247, 0.973247, 0.973247, 0.973247, 0.973247	1, 1, 1, 1, 1, 1	IDP_T1_FAST_ROIs_L_cerebellum_crus_II, IDP_T1_FAST_ROIs_R_cerebellum_crus_II, aseg_global_volume_CC-Posterior, IDP_dMRI_TBSS_ICVF_Inferior_cerebellar_peduncle_R, IDP_dMRI_TBSS_ICVF_Inferior_cerebellar_peduncle_L, IDP_dMRI_TBSS_ICVF_Superior_cerebellar_peduncle_R
10	chr10_102501301-102505930	102498810	chr10:102498810:A:G	102494602	chr10:102494602:G:C	0.973247, 0.973247, 0.973247, 0.973247, 0.973247, 0.973247	1, 1, 1, 1, 1, 1	IDP_T1_FAST_ROIs_L_cerebellum_crus_II, IDP_T1_FAST_ROIs_R_cerebellum_crus_II, aseg_global_volume_CC-Posterior, IDP_dMRI_TBSS_ICVF_Inferior_cerebellar_peduncle_R, IDP_dMRI_TBSS_ICVF_Inferior_cerebellar_peduncle_L, IDP_dMRI_TBSS_ICVF_Superior_cerebellar_peduncle_R
10	chr10_102501301-102505930	102498810	chr10:102498810:A:G	102494671	chr10:102494671:T:C	0.973247, 0.973247, 0.973247, 0.973247, 0.973247, 0.973247	1, 1, 1, 1, 1, 1	IDP_T1_FAST_ROIs_L_cerebellum_crus_II, IDP_T1_FAST_ROIs_R_cerebellum_crus_II, aseg_global_volume_CC-Posterior, IDP_dMRI_TBSS_ICVF_Inferior_cerebellar_peduncle_R, IDP_dMRI_TBSS_ICVF_Inferior_cerebellar_peduncle_L, IDP_dMRI_TBSS_ICVF_Superior_cerebellar_peduncle_R
10	chr10_102501301-102505930	102498810	chr10:102498810:A:G	102494866	chr10:102494866:G:A	0.973247, 0.973247, 0.973247, 0.973247, 0.973247, 0.973247	1, 1, 1, 1, 1, 1	IDP_T1_FAST_ROIs_L_cerebellum_crus_II, IDP_T1_FAST_ROIs_R_cerebellum_crus_II, aseg_global_volume_CC-Posterior, IDP_dMRI_TBSS_ICVF_Inferior_cerebellar_peduncle_R, IDP_dMRI_TBSS_ICVF_Inferior_cerebellar_peduncle_L, IDP_dMRI_TBSS_ICVF_Superior_cerebellar_peduncle_R
10	chr10_102501301-102505930	102498810	chr10:102498810:A:G	102495341	chr10:102495341:G:A	0.790864, 0.790864, 0.790864, 0.790864, 0.790864, 0.790864	1, 1, 1, 1, 1, 1	IDP_T1_FAST_ROIs_L_cerebellum_crus_II, IDP_T1_FAST_ROIs_R_cerebellum_crus_II, aseg_global_volume_CC-Posterior, IDP_dMRI_TBSS_ICVF_Inferior_cerebellar_peduncle_R, IDP_dMRI_TBSS_ICVF_Inferior_cerebellar_peduncle_L, IDP_dMRI_TBSS_ICVF_Superior_cerebellar_peduncle_R
10	chr10_102501301-102505930	102498810	chr10:102498810:A:G	102495349	chr10:102495349:C:G	0.973247, 0.973247, 0.973247, 0.973247, 0.973247, 0.973247	1, 1, 1, 1, 1, 1	IDP_T1_FAST_ROIs_L_cerebellum_crus_II, IDP_T1_FAST_ROIs_R_cerebellum_crus_II, aseg_global_volume_CC-Posterior, IDP_dMRI_TBSS_ICVF_Inferior_cerebellar_peduncle_R, IDP_dMRI_TBSS_ICVF_Inferior_cerebellar_peduncle_L, IDP_dMRI_TBSS_ICVF_Superior_cerebellar_peduncle_R
10	chr10_102501301-102505930	102498810	chr10:102498810:A:G	102495401	chr10:102495401:T:C	0.973247, 0.973247, 0.973247, 0.973247, 0.973247, 0.973247	1, 1, 1, 1, 1, 1	IDP_T1_FAST_ROIs_L_cerebellum_crus_II, IDP_T1_FAST_ROIs_R_cerebellum_crus_II, aseg_global_volume_CC-Posterior, IDP_dMRI_TBSS_ICVF_Inferior_cerebellar_peduncle_R, IDP_dMRI_TBSS_ICVF_Inferior_cerebellar_peduncle_L, IDP_dMRI_TBSS_ICVF_Superior_cerebellar_peduncle_R
10	chr10_102501301-102505930	102498810	chr10:102498810:A:G	102495527	chr10:102495527:C:T	0.973247, 0.973247, 0.973247, 0.973247, 0.973247, 0.973247	1, 1, 1, 1, 1, 1	IDP_T1_FAST_ROIs_L_cerebellum_crus_II, IDP_T1_FAST_ROIs_R_cerebellum_crus_II, aseg_global_volume_CC-Posterior, IDP_dMRI_TBSS_ICVF_Inferior_cerebellar_peduncle_R, IDP_dMRI_TBSS_ICVF_Inferior_cerebellar_peduncle_L, IDP_dMRI_TBSS_ICVF_Superior_cerebellar_peduncle_R
10	chr10_102501301-102505930	102498810	chr10:102498810:A:G	102495677	chr10:102495677:C:T	0.973247, 0.973247, 0.973247, 0.973247, 0.973247, 0.973247	1, 1, 1, 1, 1, 1	IDP_T1_FAST_ROIs_L_cerebellum_crus_II, IDP_T1_FAST_ROIs_R_cerebellum_crus_II, aseg_global_volume_CC-Posterior, IDP_dMRI_TBSS_ICVF_Inferior_cerebellar_peduncle_R, IDP_dMRI_TBSS_ICVF_Inferior_cerebellar_peduncle_L, IDP_dMRI_TBSS_ICVF_Superior_cerebellar_peduncle_R
10	chr10_102501301-102505930	102498810	chr10:102498810:A:G	102496056	chr10:102496056:C:T	0.973247, 0.973247, 0.973247, 0.973247, 0.973247, 0.973247	1, 1, 1, 1, 1, 1	IDP_T1_FAST_ROIs_L_cerebellum_crus_II, IDP_T1_FAST_ROIs_R_cerebellum_crus_II, aseg_global_volume_CC-Posterior, IDP_dMRI_TBSS_ICVF_Inferior_cerebellar_peduncle_R, IDP_dMRI_TBSS_ICVF_Inferior_cerebellar_peduncle_L, IDP_dMRI_TBSS_ICVF_Superior_cerebellar_peduncle_R
10	chr10_102501301-102505930	102498810	chr10:102498810:A:G	102496337	chr10:102496337:C:G	0.973247, 0.973247, 0.973247, 0.973247, 0.973247, 0.973247	1, 1, 1, 1, 1, 1	IDP_T1_FAST_ROIs_L_cerebellum_crus_II, IDP_T1_FAST_ROIs_R_cerebellum_crus_II, aseg_global_volume_CC-Posterior, IDP_dMRI_TBSS_ICVF_Inferior_cerebellar_peduncle_R, IDP_dMRI_TBSS_ICVF_Inferior_cerebellar_peduncle_L, IDP_dMRI_TBSS_ICVF_Superior_cerebellar_peduncle_R
10	chr10_102501301-102505930	102498810	chr10:102498810:A:G	102498052	chr10:102498052:A:C	0.973247, 0.973247, 0.973247, 0.973247, 0.973247, 0.973247	1, 1, 1, 1, 1, 1	IDP_T1_FAST_ROIs_L_cerebellum_crus_II, IDP_T1_FAST_ROIs_R_cerebellum_crus_II, aseg_global_volume_CC-Posterior, IDP_dMRI_TBSS_ICVF_Inferior_cerebellar_peduncle_R, IDP_dMRI_TBSS_ICVF_Inferior_cerebellar_peduncle_L, IDP_dMRI_TBSS_ICVF_Superior_cerebellar_peduncle_R
10	chr10_102501301-102505930	102498810	chr10:102498810:A:G	102498546	chr10:102498546:C:T	0.790864, 0.790864, 0.790864, 0.790864, 0.790864, 0.790864	1, 1, 1, 1, 1, 1	IDP_T1_FAST_ROIs_L_cerebellum_crus_II, IDP_T1_FAST_ROIs_R_cerebellum_crus_II, aseg_global_volume_CC-Posterior, IDP_dMRI_TBSS_ICVF_Inferior_cerebellar_peduncle_R, IDP_dMRI_TBSS_ICVF_Inferior_cerebellar_peduncle_L, IDP_dMRI_TBSS_ICVF_Superior_cerebellar_peduncle_R
10	chr10_102501301-102505930	102498810	chr10:102498810:A:G	102498810	chr10:102498810:A:G	1, 1, 1, 1, 1, 1	1, 1, 1, 1, 1, 1	IDP_T1_FAST_ROIs_L_cerebellum_crus_II, IDP_T1_FAST_ROIs_R_cerebellum_crus_II, aseg_global_volume_CC-Posterior, IDP_dMRI_TBSS_ICVF_Inferior_cerebellar_peduncle_R, IDP_dMRI_TBSS_ICVF_Inferior_cerebellar_peduncle_L, IDP_dMRI_TBSS_ICVF_Superior_cerebellar_peduncle_R
10	chr10_102501301-102505930	102498810	chr10:102498810:A:G	102499660	chr10:102499660:A:G	0.973247, 0.973247, 0.973247, 0.973247, 0.973247, 0.973247	1, 1, 1, 1, 1, 1	IDP_T1_FAST_ROIs_L_cerebellum_crus_II, IDP_T1_FAST_ROIs_R_cerebellum_crus_II, aseg_global_volume_CC-Posterior, IDP_dMRI_TBSS_ICVF_Inferior_cerebellar_peduncle_R, IDP_dMRI_TBSS_ICVF_Inferior_cerebellar_peduncle_L, IDP_dMRI_TBSS_ICVF_Superior_cerebellar_peduncle_R
10	chr10_102501301-102505930	102498810	chr10:102498810:A:G	102502871	chr10:102502871:G:A	0.973247, 0.973247, 0.973247, 0.973247, 0.973247, 0.973247	1, 1, 1, 1, 1, 1	IDP_T1_FAST_ROIs_L_cerebellum_crus_II, IDP_T1_FAST_ROIs_R_cerebellum_crus_II, aseg_global_volume_CC-Posterior, IDP_dMRI_TBSS_ICVF_Inferior_cerebellar_peduncle_R, IDP_dMRI_TBSS_ICVF_Inferior_cerebellar_peduncle_L, IDP_dMRI_TBSS_ICVF_Superior_cerebellar_peduncle_R
10	chr10_102501301-102505930	102498810	chr10:102498810:A:G	102503918	chr10:102503918:T:C	0.973247, 0.973247, 0.973247, 0.973247, 0.973247, 0.973247	1, 1, 1, 1, 1, 1	IDP_T1_FAST_ROIs_L_cerebellum_crus_II, IDP_T1_FAST_ROIs_R_cerebellum_crus_II, aseg_global_volume_CC-Posterior, IDP_dMRI_TBSS_ICVF_Inferior_cerebellar_peduncle_R, IDP_dMRI_TBSS_ICVF_Inferior_cerebellar_peduncle_L, IDP_dMRI_TBSS_ICVF_Superior_cerebellar_peduncle_R
10	chr10_102501301-102505930	102498810	chr10:102498810:A:G	102504523	chr10:102504523:C:T	0.973247, 0.973247, 0.973247, 0.973247, 0.973247	1, 1, 1, 1, 1	IDP_T1_FAST_ROIs_L_cerebellum_crus_II, IDP_T1_FAST_ROIs_R_cerebellum_crus_II, aseg_global_volume_CC-Posterior, IDP_dMRI_TBSS_ICVF_Inferior_cerebellar_peduncle_R, IDP_dMRI_TBSS_ICVF_Inferior_cerebellar_peduncle_L
10	chr10_102501301-102505930	102498810	chr10:102498810:A:G	102505290	chr10:102505290:C:T	0.790864, 0.790864, 0.790864, 0.790864, 0.790864, 0.790864	1, 1, 1, 1, 1, 1	IDP_T1_FAST_ROIs_L_cerebellum_crus_II, IDP_T1_FAST_ROIs_R_cerebellum_crus_II, aseg_global_volume_CC-Posterior, IDP_dMRI_TBSS_ICVF_Inferior_cerebellar_peduncle_R, IDP_dMRI_TBSS_ICVF_Inferior_cerebellar_peduncle_L, IDP_dMRI_TBSS_ICVF_Superior_cerebellar_peduncle_R
10	chr10_102501301-102505930	102498810	chr10:102498810:A:G	102509120	chr10:102509120:G:C	0.973247, 0.973247, 0.973247, 0.973247, 0.973247, 0.973247	1, 1, 1, 1, 1, 1	IDP_T1_FAST_ROIs_L_cerebellum_crus_II, IDP_T1_FAST_ROIs_R_cerebellum_crus_II, aseg_global_volume_CC-Posterior, IDP_dMRI_TBSS_ICVF_Inferior_cerebellar_peduncle_R, IDP_dMRI_TBSS_ICVF_Inferior_cerebellar_peduncle_L, IDP_dMRI_TBSS_ICVF_Superior_cerebellar_peduncle_R
10	chr10_102501301-102505930	102498810	chr10:102498810:A:G	102509544	chr10:102509544:G:A	0.973247, 0.973247, 0.973247, 0.973247, 0.973247, 0.973247	1, 1, 1, 1, 1, 1	IDP_T1_FAST_ROIs_L_cerebellum_crus_II, IDP_T1_FAST_ROIs_R_cerebellum_crus_II, aseg_global_volume_CC-Posterior, IDP_dMRI_TBSS_ICVF_Inferior_cerebellar_peduncle_R, IDP_dMRI_TBSS_ICVF_Inferior_cerebellar_peduncle_L, IDP_dMRI_TBSS_ICVF_Superior_cerebellar_peduncle_R
10	chr10_102501301-102505930	102498810	chr10:102498810:A:G	102511546	chr10:102511546:G:A	0.973247, 0.973247, 0.973247, 0.973247, 0.973247, 0.973247	1, 1, 1, 1, 1, 1	IDP_T1_FAST_ROIs_L_cerebellum_crus_II, IDP_T1_FAST_ROIs_R_cerebellum_crus_II, aseg_global_volume_CC-Posterior, IDP_dMRI_TBSS_ICVF_Inferior_cerebellar_peduncle_R, IDP_dMRI_TBSS_ICVF_Inferior_cerebellar_peduncle_L, IDP_dMRI_TBSS_ICVF_Superior_cerebellar_peduncle_R
10	chr10_102501301-102505930	102498810	chr10:102498810:A:G	102511917	chr10:102511917:G:T	0.790864, 0.790864, 0.790864, 0.790864, 0.790864, 0.790864	1, 1, 1, 1, 1, 1	IDP_T1_FAST_ROIs_L_cerebellum_crus_II, IDP_T1_FAST_ROIs_R_cerebellum_crus_II, aseg_global_volume_CC-Posterior, IDP_dMRI_TBSS_ICVF_Inferior_cerebellar_peduncle_R, IDP_dMRI_TBSS_ICVF_Inferior_cerebellar_peduncle_L, IDP_dMRI_TBSS_ICVF_Superior_cerebellar_peduncle_R
10	chr10_102501301-102505930	102498810	chr10:102498810:A:G	102513032	chr10:102513032:C:T	0.973247, 0.973247, 0.973247, 0.973247, 0.973247	1, 1, 1, 1, 1	IDP_T1_FAST_ROIs_L_cerebellum_crus_II, IDP_T1_FAST_ROIs_R_cerebellum_crus_II, aseg_global_volume_CC-Posterior, IDP_dMRI_TBSS_ICVF_Inferior_cerebellar_peduncle_R, IDP_dMRI_TBSS_ICVF_Inferior_cerebellar_peduncle_L
10	chr10_102501301-102505930	102498810	chr10:102498810:A:G	102514186	chr10:102514186:A:G	0.790864, 0.790864, 0.790864, 0.790864, 0.790864, 0.790864	1, 1, 1, 1, 1, 1	IDP_T1_FAST_ROIs_L_cerebellum_crus_II, IDP_T1_FAST_ROIs_R_cerebellum_crus_II, aseg_global_volume_CC-Posterior, IDP_dMRI_TBSS_ICVF_Inferior_cerebellar_peduncle_R, IDP_dMRI_TBSS_ICVF_Inferior_cerebellar_peduncle_L, IDP_dMRI_TBSS_ICVF_Superior_cerebellar_peduncle_R
10	chr10_102501301-102505930	102498810	chr10:102498810:A:G	102514708	chr10:102514708:C:G	0.973247, 0.973247, 0.973247, 0.973247, 0.973247, 0.973247	1, 1, 1, 1, 1, 1	IDP_T1_FAST_ROIs_L_cerebellum_crus_II, IDP_T1_FAST_ROIs_R_cerebellum_crus_II, aseg_global_volume_CC-Posterior, IDP_dMRI_TBSS_ICVF_Inferior_cerebellar_peduncle_R, IDP_dMRI_TBSS_ICVF_Inferior_cerebellar_peduncle_L, IDP_dMRI_TBSS_ICVF_Superior_cerebellar_peduncle_R
10	chr10_102501301-102505930	102498810	chr10:102498810:A:G	102514709	chr10:102514709:T:C	0.973247, 0.973247, 0.973247, 0.973247, 0.973247, 0.973247	1, 1, 1, 1, 1, 1	IDP_T1_FAST_ROIs_L_cerebellum_crus_II, IDP_T1_FAST_ROIs_R_cerebellum_crus_II, aseg_global_volume_CC-Posterior, IDP_dMRI_TBSS_ICVF_Inferior_cerebellar_peduncle_R, IDP_dMRI_TBSS_ICVF_Inferior_cerebellar_peduncle_L, IDP_dMRI_TBSS_ICVF_Superior_cerebellar_peduncle_R
10	chr10_102501301-102505930	102498810	chr10:102498810:A:G	102514973	chr10:102514973:C:G	0.973247, 0.973247, 0.973247, 0.973247, 0.973247, 0.973247	1, 1, 1, 1, 1, 1	IDP_T1_FAST_ROIs_L_cerebellum_crus_II, IDP_T1_FAST_ROIs_R_cerebellum_crus_II, aseg_global_volume_CC-Posterior, IDP_dMRI_TBSS_ICVF_Inferior_cerebellar_peduncle_R, IDP_dMRI_TBSS_ICVF_Inferior_cerebellar_peduncle_L, IDP_dMRI_TBSS_ICVF_Superior_cerebellar_peduncle_R
10	chr10_102501301-102505930	102498810	chr10:102498810:A:G	102515061	chr10:102515061:G:A	0.973247, 0.973247, 0.973247, 0.973247, 0.973247, 0.973247	1, 1, 1, 1, 1, 1	IDP_T1_FAST_ROIs_L_cerebellum_crus_II, IDP_T1_FAST_ROIs_R_cerebellum_crus_II, aseg_global_volume_CC-Posterior, IDP_dMRI_TBSS_ICVF_Inferior_cerebellar_peduncle_R, IDP_dMRI_TBSS_ICVF_Inferior_cerebellar_peduncle_L, IDP_dMRI_TBSS_ICVF_Superior_cerebellar_peduncle_R
10	chr10_102501301-102505930	102498810	chr10:102498810:A:G	102515661	chr10:102515661:C:T	0.973247, 0.973247, 0.973247, 0.973247, 0.973247	1, 1, 1, 1, 1	IDP_T1_FAST_ROIs_L_cerebellum_crus_II, IDP_T1_FAST_ROIs_R_cerebellum_crus_II, IDP_dMRI_TBSS_ICVF_Inferior_cerebellar_peduncle_R, IDP_dMRI_TBSS_ICVF_Inferior_cerebellar_peduncle_L, IDP_dMRI_TBSS_ICVF_Superior_cerebellar_peduncle_R
10	chr10_102501301-102505930	102498810	chr10:102498810:A:G	102516286	chr10:102516286:C:T	0.790864, 0.790864, 0.790864, 0.790864, 0.790864	1, 1, 1, 1, 1	IDP_T1_FAST_ROIs_L_cerebellum_crus_II, IDP_T1_FAST_ROIs_R_cerebellum_crus_II, IDP_dMRI_TBSS_ICVF_Inferior_cerebellar_peduncle_R, IDP_dMRI_TBSS_ICVF_Inferior_cerebellar_peduncle_L, IDP_dMRI_TBSS_ICVF_Superior_cerebellar_peduncle_R
10	chr10_102501301-102505930	102498810	chr10:102498810:A:G	102517045	chr10:102517045:T:C	0.973247, 0.973247, 0.973247, 0.973247, 0.973247	1, 1, 1, 1, 1	IDP_T1_FAST_ROIs_L_cerebellum_crus_II, IDP_T1_FAST_ROIs_R_cerebellum_crus_II, IDP_dMRI_TBSS_ICVF_Inferior_cerebellar_peduncle_R, IDP_dMRI_TBSS_ICVF_Inferior_cerebellar_peduncle_L, IDP_dMRI_TBSS_ICVF_Superior_cerebellar_peduncle_R
10	chr10_102501301-102505930	102498810	chr10:102498810:A:G	102517683	chr10:102517683:T:C	0.973247, 0.973247, 0.973247, 0.973247, 0.973247	1, 1, 1, 1, 1	IDP_T1_FAST_ROIs_L_cerebellum_crus_II, IDP_T1_FAST_ROIs_R_cerebellum_crus_II, IDP_dMRI_TBSS_ICVF_Inferior_cerebellar_peduncle_R, IDP_dMRI_TBSS_ICVF_Inferior_cerebellar_peduncle_L, IDP_dMRI_TBSS_ICVF_Superior_cerebellar_peduncle_R
10	chr10_102501301-102505930	102498810	chr10:102498810:A:G	102518844	chr10:102518844:T:C	0.655989, 0.655989, 0.655989	0.98564, 0.98564, 0.98564	IDP_T1_FAST_ROIs_L_cerebellum_crus_II, IDP_T1_FAST_ROIs_R_cerebellum_crus_II, IDP_dMRI_TBSS_ICVF_Inferior_cerebellar_peduncle_R
10	chr10_102501301-102505930	102498810	chr10:102498810:A:G	102518861	chr10:102518861:C:T	0.655989, 0.655989, 0.655989	0.98564, 0.98564, 0.98564	IDP_T1_FAST_ROIs_L_cerebellum_crus_II, IDP_T1_FAST_ROIs_R_cerebellum_crus_II, IDP_dMRI_TBSS_ICVF_Inferior_cerebellar_peduncle_R
10	chr10_102501301-102505930	102498810	chr10:102498810:A:G	102519637	chr10:102519637:G:A	0.790864, 0.790864, 0.790864, 0.790864	1, 1, 1, 1	IDP_T1_FAST_ROIs_L_cerebellum_crus_II, IDP_T1_FAST_ROIs_R_cerebellum_crus_II, IDP_dMRI_TBSS_ICVF_Inferior_cerebellar_peduncle_R, IDP_dMRI_TBSS_ICVF_Superior_cerebellar_peduncle_R
10	chr10_102501301-102505930	102498810	chr10:102498810:A:G	102520481	chr10:102520481:A:C	0.790864, 0.790864, 0.790864	1, 1, 1	IDP_T1_FAST_ROIs_L_cerebellum_crus_II, IDP_T1_FAST_ROIs_R_cerebellum_crus_II, IDP_dMRI_TBSS_ICVF_Superior_cerebellar_peduncle_R
10	chr10_102501301-102505930	102498810	chr10:102498810:A:G	102520780	chr10:102520780:G:A	0.973247, 0.973247, 0.973247	1, 1, 1	IDP_T1_FAST_ROIs_L_cerebellum_crus_II, IDP_T1_FAST_ROIs_R_cerebellum_crus_II, IDP_dMRI_TBSS_ICVF_Superior_cerebellar_peduncle_R
10	chr10_102501301-102505930	102498810	chr10:102498810:A:G	102521398	chr10:102521398:C:G	0.973247, 0.973247	1, 1	IDP_T1_FAST_ROIs_L_cerebellum_crus_II, IDP_T1_FAST_ROIs_R_cerebellum_crus_II
10	chr10_102501301-102505930	102498810	chr10:102498810:A:G	102521482	chr10:102521482:G:T	0.973247, 0.973247	1, 1	IDP_T1_FAST_ROIs_L_cerebellum_crus_II, IDP_T1_FAST_ROIs_R_cerebellum_crus_II
10	chr10_102501301-102505930	102498810	chr10:102498810:A:G	102522403	chr10:102522403:G:A	0.790864, 0.790864	1, 1	IDP_T1_FAST_ROIs_L_cerebellum_crus_II, IDP_T1_FAST_ROIs_R_cerebellum_crus_II
10	chr10_102501301-102505930	102498810	chr10:102498810:A:G	102522508	chr10:102522508:T:C	0.973247, 0.973247	1, 1	IDP_T1_FAST_ROIs_L_cerebellum_crus_II, IDP_T1_FAST_ROIs_R_cerebellum_crus_II
10	chr10_102501301-102505930	102498810	chr10:102498810:A:G	102522661	chr10:102522661:T:C	0.973247, 0.973247, 0.973247	1, 1, 1	IDP_T1_FAST_ROIs_L_cerebellum_crus_II, IDP_T1_FAST_ROIs_R_cerebellum_crus_II, IDP_dMRI_TBSS_ICVF_Superior_cerebellar_peduncle_R
10	chr10_102501301-102505930	102498810	chr10:102498810:A:G	102523408	chr10:102523408:G:A	0.973247, 0.973247, 0.973247	1, 1, 1	IDP_T1_FAST_ROIs_L_cerebellum_crus_II, IDP_T1_FAST_ROIs_R_cerebellum_crus_II, IDP_dMRI_TBSS_ICVF_Superior_cerebellar_peduncle_R
10	chr10_102501301-102505930	102498810	chr10:102498810:A:G	102527291	chr10:102527291:C:T	NA, NA	0.706324, 0.706324	IDP_T1_FAST_ROIs_L_cerebellum_crus_II, IDP_T1_FAST_ROIs_R_cerebellum_crus_II
10	chr10_102501301-102505930	102498810	chr10:102498810:A:G	102527294	chr10:102527294:G:A	NA	0.701018	IDP_T1_FAST_ROIs_L_cerebellum_crus_II
10	chr10_102501301-102505930	102498810	chr10:102498810:A:G	102529020	chr10:102529020:T:G	0.790864, 0.790864, 0.790864	0.985462, 0.985462, 0.985462	IDP_T1_FAST_ROIs_L_cerebellum_crus_II, IDP_dMRI_TBSS_ICVF_Superior_cerebellar_peduncle_R, IDP_dMRI_ProbtrackX_ICVF_mcp
10	chr10_102501301-102505930	102498810	chr10:102498810:A:G	102530705	chr10:102530705:C:T	0.868729	0.835678	IDP_T1_FAST_ROIs_L_cerebellum_crus_II
10	chr10_102501301-102505930	102498810	chr10:102498810:A:G	102533637	chr10:102533637:T:C	0.790864, 0.790864, 0.790864	0.985462, 0.985462, 0.985462	IDP_T1_FAST_ROIs_L_cerebellum_crus_II, IDP_dMRI_TBSS_ICVF_Superior_cerebellar_peduncle_R, IDP_dMRI_ProbtrackX_ICVF_mcp
10	chr10_102501301-102505930	102498810	chr10:102498810:A:G	102533655	chr10:102533655:C:T	0.790864, 0.790864, 0.790864	0.985462, 0.985462, 0.985462	IDP_T1_FAST_ROIs_L_cerebellum_crus_II, IDP_dMRI_TBSS_ICVF_Superior_cerebellar_peduncle_R, IDP_dMRI_ProbtrackX_ICVF_mcp
10	chr10_102501301-102505930	102498810	chr10:102498810:A:G	102533704	chr10:102533704:G:A	0.973247, 0.973247, 0.973247	0.985462, 0.985462, 0.985462	IDP_T1_FAST_ROIs_L_cerebellum_crus_II, IDP_dMRI_TBSS_ICVF_Superior_cerebellar_peduncle_R, IDP_dMRI_ProbtrackX_ICVF_mcp
10	chr10_102501301-102505930	102498810	chr10:102498810:A:G	102533852	chr10:102533852:A:G	0.973247, 0.973247, 0.973247	0.985462, 0.985462, 0.985462	IDP_T1_FAST_ROIs_L_cerebellum_crus_II, IDP_dMRI_TBSS_ICVF_Superior_cerebellar_peduncle_R, IDP_dMRI_ProbtrackX_ICVF_mcp
10	chr10_102501301-102505930	102498810	chr10:102498810:A:G	102534471	chr10:102534471:C:A	0.973247, 0.973247, 0.973247	0.985462, 0.985462, 0.985462	IDP_T1_FAST_ROIs_L_cerebellum_crus_II, IDP_dMRI_TBSS_ICVF_Superior_cerebellar_peduncle_R, IDP_dMRI_ProbtrackX_ICVF_mcp
10	chr10_102501301-102505930	102498810	chr10:102498810:A:G	102534908	chr10:102534908:C:T	0.790864, 0.790864, 0.790864	0.985462, 0.985462, 0.985462	IDP_T1_FAST_ROIs_L_cerebellum_crus_II, IDP_dMRI_TBSS_ICVF_Superior_cerebellar_peduncle_R, IDP_dMRI_ProbtrackX_ICVF_mcp
10	chr10_102501301-102505930	102498810	chr10:102498810:A:G	102535398	chr10:102535398:A:G	0.790864, 0.790864, 0.790864	0.990314, 0.990314, 0.990314	IDP_T1_FAST_ROIs_L_cerebellum_crus_II, IDP_dMRI_TBSS_ICVF_Superior_cerebellar_peduncle_R, IDP_dMRI_ProbtrackX_ICVF_mcp
10	chr10_102501301-102505930	102498810	chr10:102498810:A:G	102535625	chr10:102535625:C:T	NA, NA	0.877517, 0.877517	IDP_T1_FAST_ROIs_L_cerebellum_crus_II, IDP_dMRI_ProbtrackX_ICVF_mcp
10	chr10_102501301-102505930	102498810	chr10:102498810:A:G	102535645	chr10:102535645:T:C	0.973247, 0.973247, 0.973247	0.990314, 0.990314, 0.990314	IDP_T1_FAST_ROIs_L_cerebellum_crus_II, IDP_dMRI_TBSS_ICVF_Superior_cerebellar_peduncle_R, IDP_dMRI_ProbtrackX_ICVF_mcp
10	chr10_102501301-102505930	102498810	chr10:102498810:A:G	102536456	chr10:102536456:C:T	0.790864, 0.790864, 0.790864	0.990314, 0.990314, 0.990314	IDP_T1_FAST_ROIs_L_cerebellum_crus_II, IDP_dMRI_TBSS_ICVF_Superior_cerebellar_peduncle_R, IDP_dMRI_ProbtrackX_ICVF_mcp
10	chr10_102501301-102505930	102498810	chr10:102498810:A:G	102539507	chr10:102539507:G:A	0.973247, 0.973247, 0.973247	0.990314, 0.990314, 0.990314	IDP_T1_FAST_ROIs_L_cerebellum_crus_II, IDP_dMRI_TBSS_ICVF_Superior_cerebellar_peduncle_R, IDP_dMRI_ProbtrackX_ICVF_mcp
10	chr10_102501301-102505930	102498810	chr10:102498810:A:G	102540111	chr10:102540111:T:G	0.790864, 0.790864, 0.790864	0.990314, 0.990314, 0.990314	IDP_T1_FAST_ROIs_L_cerebellum_crus_II, IDP_dMRI_TBSS_ICVF_Superior_cerebellar_peduncle_R, IDP_dMRI_ProbtrackX_ICVF_mcp
10	chr10_102501301-102505930	102498810	chr10:102498810:A:G	102540219	chr10:102540219:C:T	0.790864, 0.790864, 0.790864	0.990314, 0.990314, 0.990314	IDP_T1_FAST_ROIs_L_cerebellum_crus_II, IDP_dMRI_TBSS_ICVF_Superior_cerebellar_peduncle_R, IDP_dMRI_ProbtrackX_ICVF_mcp
10	chr10_102501301-102505930	102498810	chr10:102498810:A:G	102540717	chr10:102540717:AAT:A	0.973247	0.990314	IDP_T1_FAST_ROIs_L_cerebellum_crus_II
10	chr10_102501301-102505930	102498810	chr10:102498810:A:G	102541222	chr10:102541222:C:T	0.973247, 0.973247, 0.973247	0.990314, 0.990314, 0.990314	IDP_T1_FAST_ROIs_L_cerebellum_crus_II, IDP_dMRI_TBSS_ICVF_Superior_cerebellar_peduncle_R, IDP_dMRI_ProbtrackX_ICVF_mcp
10	chr10_102501301-102505930	102498810	chr10:102498810:A:G	102541975	chr10:102541975:C:G	0.790864, 0.790864, 0.790864	0.990314, 0.990314, 0.990314	IDP_T1_FAST_ROIs_L_cerebellum_crus_II, IDP_dMRI_TBSS_ICVF_Superior_cerebellar_peduncle_R, IDP_dMRI_ProbtrackX_ICVF_mcp
10	chr10_102501301-102505930	102498810	chr10:102498810:A:G	102542370	chr10:102542370:A:G	0.973247, 0.973247, 0.973247	0.990314, 0.990314, 0.990314	IDP_T1_FAST_ROIs_L_cerebellum_crus_II, IDP_dMRI_TBSS_ICVF_Superior_cerebellar_peduncle_R, IDP_dMRI_ProbtrackX_ICVF_mcp
10	chr10_102501301-102505930	102498810	chr10:102498810:A:G	102542580	chr10:102542580:C:T	0.790864, 0.790864, 0.790864	0.990314, 0.990314, 0.990314	IDP_T1_FAST_ROIs_L_cerebellum_crus_II, IDP_dMRI_TBSS_ICVF_Superior_cerebellar_peduncle_R, IDP_dMRI_ProbtrackX_ICVF_mcp
10	chr10_102501301-102505930	102498810	chr10:102498810:A:G	102542936	chr10:102542936:T:C	0.790864, 0.790864, 0.790864	0.990314, 0.990314, 0.990314	IDP_T1_FAST_ROIs_L_cerebellum_crus_II, IDP_dMRI_TBSS_ICVF_Superior_cerebellar_peduncle_R, IDP_dMRI_ProbtrackX_ICVF_mcp
10	chr10_102501301-102505930	102498810	chr10:102498810:A:G	102543176	chr10:102543176:G:A	0.790864, 0.790864, 0.790864	0.990314, 0.990314, 0.990314	IDP_T1_FAST_ROIs_L_cerebellum_crus_II, IDP_dMRI_TBSS_ICVF_Superior_cerebellar_peduncle_R, IDP_dMRI_ProbtrackX_ICVF_mcp
10	chr10_102501301-102505930	102498810	chr10:102498810:A:G	102543202	chr10:102543202:C:T	0.973247, 0.973247, 0.973247	0.990314, 0.990314, 0.990314	IDP_T1_FAST_ROIs_L_cerebellum_crus_II, IDP_dMRI_TBSS_ICVF_Superior_cerebellar_peduncle_R, IDP_dMRI_ProbtrackX_ICVF_mcp
10	chr10_102501301-102505930	102498810	chr10:102498810:A:G	102544126	chr10:102544126:T:C	0.973247, 0.973247, 0.973247	0.990314, 0.990314, 0.990314	IDP_T1_FAST_ROIs_L_cerebellum_crus_II, IDP_dMRI_TBSS_ICVF_Superior_cerebellar_peduncle_R, IDP_dMRI_ProbtrackX_ICVF_mcp
10	chr10_102501301-102505930	102498810	chr10:102498810:A:G	102545009	chr10:102545009:T:C	0.790864, 0.790864, 0.790864	0.990314, 0.990314, 0.990314	IDP_T1_FAST_ROIs_L_cerebellum_crus_II, IDP_dMRI_TBSS_ICVF_Superior_cerebellar_peduncle_R, IDP_dMRI_ProbtrackX_ICVF_mcp
10	chr10_102501301-102505930	102498810	chr10:102498810:A:G	102545428	chr10:102545428:C:T	0.973247, 0.973247, 0.973247	0.990314, 0.990314, 0.990314	IDP_T1_FAST_ROIs_L_cerebellum_crus_II, IDP_dMRI_TBSS_ICVF_Superior_cerebellar_peduncle_R, IDP_dMRI_ProbtrackX_ICVF_mcp
10	chr10_102501301-102505930	102498810	chr10:102498810:A:G	102546403	chr10:102546403:G:T	0.973247, 0.973247, 0.973247	0.990314, 0.990314, 0.990314	IDP_T1_FAST_ROIs_L_cerebellum_crus_II, IDP_dMRI_TBSS_ICVF_Superior_cerebellar_peduncle_R, IDP_dMRI_ProbtrackX_ICVF_mcp
10	chr10_102501301-102505930	102498810	chr10:102498810:A:G	102547747	chr10:102547747:G:A	0.790864, 0.790864, 0.790864	0.990314, 0.990314, 0.990314	IDP_T1_FAST_ROIs_L_cerebellum_crus_II, IDP_dMRI_TBSS_ICVF_Superior_cerebellar_peduncle_R, IDP_dMRI_ProbtrackX_ICVF_mcp
10	chr10_102501301-102505930	102498810	chr10:102498810:A:G	102548198	chr10:102548198:G:C	0.973247, 0.973247	0.990314, 0.990314	IDP_T1_FAST_ROIs_L_cerebellum_crus_II, IDP_dMRI_ProbtrackX_ICVF_mcp
10	chr10_102501301-102505930	102498810	chr10:102498810:A:G	102548307	chr10:102548307:T:G	0.973247, 0.973247, 0.973247	0.990314, 0.990314, 0.990314	IDP_T1_FAST_ROIs_L_cerebellum_crus_II, IDP_dMRI_TBSS_ICVF_Superior_cerebellar_peduncle_R, IDP_dMRI_ProbtrackX_ICVF_mcp
10	chr10_102501301-102505930	102498810	chr10:102498810:A:G	102548436	chr10:102548436:T:C	NA	0.61144	IDP_dMRI_ProbtrackX_ICVF_mcp
10	chr10_102501301-102505930	102498810	chr10:102498810:A:G	102556570	chr10:102556570:G:A	0.768335	0.975932	IDP_dMRI_ProbtrackX_ICVF_mcp
10	chr10_102501301-102505930	102498810	chr10:102498810:A:G	102557479	chr10:102557479:G:C	0.768335	0.971012	IDP_dMRI_ProbtrackX_ICVF_mcp
10	chr10_102546151-102546620	102546403	chr10:102546403:G:T	102466075	chr10:102466075:T:C	0.787703, 0.787703, 0.787703, 0.787703	0.901552, 0.901552, 0.901552, 0.901552	IDP_T1_FAST_ROIs_L_cerebellum_crus_II, IDP_T1_FAST_ROIs_R_cerebellum_crus_II, aseg_global_volume_CC-Posterior, IDP_dMRI_TBSS_ICVF_Inferior_cerebellar_peduncle_R
10	chr10_102546151-102546620	102546403	chr10:102546403:G:T	102466080	chr10:102466080:T:G	0.787703, 0.787703, 0.787703, 0.787703	0.896873, 0.896873, 0.896873, 0.896873	IDP_T1_FAST_ROIs_L_cerebellum_crus_II, IDP_T1_FAST_ROIs_R_cerebellum_crus_II, aseg_global_volume_CC-Posterior, IDP_dMRI_TBSS_ICVF_Inferior_cerebellar_peduncle_R
10	chr10_102546151-102546620	102546403	chr10:102546403:G:T	102476199	chr10:102476199:G:C	0.787703, 0.787703, 0.787703, 0.787703	0.901552, 0.901552, 0.901552, 0.901552	IDP_T1_FAST_ROIs_L_cerebellum_crus_II, IDP_T1_FAST_ROIs_R_cerebellum_crus_II, aseg_global_volume_CC-Posterior, IDP_dMRI_TBSS_ICVF_Inferior_cerebellar_peduncle_R
10	chr10_102546151-102546620	102546403	chr10:102546403:G:T	102476519	chr10:102476519:C:T	0.787703, 0.787703, 0.787703, 0.787703	0.901552, 0.901552, 0.901552, 0.901552	IDP_T1_FAST_ROIs_L_cerebellum_crus_II, IDP_T1_FAST_ROIs_R_cerebellum_crus_II, aseg_global_volume_CC-Posterior, IDP_dMRI_TBSS_ICVF_Inferior_cerebellar_peduncle_R
10	chr10_102546151-102546620	102546403	chr10:102546403:G:T	102476724	chr10:102476724:G:A	0.787703, 0.787703, 0.787703, 0.787703	0.901552, 0.901552, 0.901552, 0.901552	IDP_T1_FAST_ROIs_L_cerebellum_crus_II, IDP_T1_FAST_ROIs_R_cerebellum_crus_II, aseg_global_volume_CC-Posterior, IDP_dMRI_TBSS_ICVF_Inferior_cerebellar_peduncle_R
10	chr10_102546151-102546620	102546403	chr10:102546403:G:T	102476785	chr10:102476785:T:C	0.787703, 0.787703, 0.787703, 0.787703	0.901552, 0.901552, 0.901552, 0.901552	IDP_T1_FAST_ROIs_L_cerebellum_crus_II, IDP_T1_FAST_ROIs_R_cerebellum_crus_II, aseg_global_volume_CC-Posterior, IDP_dMRI_TBSS_ICVF_Inferior_cerebellar_peduncle_R
10	chr10_102546151-102546620	102546403	chr10:102546403:G:T	102476795	chr10:102476795:C:T	0.787703, 0.787703, 0.787703, 0.787703	0.901552, 0.901552, 0.901552, 0.901552	IDP_T1_FAST_ROIs_L_cerebellum_crus_II, IDP_T1_FAST_ROIs_R_cerebellum_crus_II, aseg_global_volume_CC-Posterior, IDP_dMRI_TBSS_ICVF_Inferior_cerebellar_peduncle_R
10	chr10_102546151-102546620	102546403	chr10:102546403:G:T	102476883	chr10:102476883:A:C	0.746265, 0.746265, 0.746265, 0.746265	0.897058, 0.897058, 0.897058, 0.897058	IDP_T1_FAST_ROIs_L_cerebellum_crus_II, IDP_T1_FAST_ROIs_R_cerebellum_crus_II, aseg_global_volume_CC-Posterior, IDP_dMRI_TBSS_ICVF_Inferior_cerebellar_peduncle_R
10	chr10_102546151-102546620	102546403	chr10:102546403:G:T	102477172	chr10:102477172:T:C	0.787703, 0.787703, 0.787703, 0.787703	0.892587, 0.892587, 0.892587, 0.892587	IDP_T1_FAST_ROIs_L_cerebellum_crus_II, IDP_T1_FAST_ROIs_R_cerebellum_crus_II, aseg_global_volume_CC-Posterior, IDP_dMRI_TBSS_ICVF_Inferior_cerebellar_peduncle_R
10	chr10_102546151-102546620	102546403	chr10:102546403:G:T	102478704	chr10:102478704:G:C	0.806597, 0.806597, 0.806597, 0.806597, 0.806597, 0.806597	0.975975, 0.975975, 0.975975, 0.975975, 0.975975, 0.975975	IDP_T1_FAST_ROIs_L_cerebellum_crus_II, IDP_T1_FAST_ROIs_R_cerebellum_crus_II, aseg_global_volume_CC-Posterior, IDP_dMRI_TBSS_ICVF_Inferior_cerebellar_peduncle_R, IDP_dMRI_TBSS_ICVF_Inferior_cerebellar_peduncle_L, IDP_dMRI_TBSS_ICVF_Superior_cerebellar_peduncle_R
10	chr10_102546151-102546620	102546403	chr10:102546403:G:T	102480246	chr10:102480246:C:T	0.806597, 0.806597, 0.806597, 0.806597, 0.806597, 0.806597	0.971231, 0.971231, 0.971231, 0.971231, 0.971231, 0.971231	IDP_T1_FAST_ROIs_L_cerebellum_crus_II, IDP_T1_FAST_ROIs_R_cerebellum_crus_II, aseg_global_volume_CC-Posterior, IDP_dMRI_TBSS_ICVF_Inferior_cerebellar_peduncle_R, IDP_dMRI_TBSS_ICVF_Inferior_cerebellar_peduncle_L, IDP_dMRI_TBSS_ICVF_Superior_cerebellar_peduncle_R
10	chr10_102546151-102546620	102546403	chr10:102546403:G:T	102480681	chr10:102480681:A:G	1, 1, 1, 1, 1, 1	0.975975, 0.975975, 0.975975, 0.975975, 0.975975, 0.975975	IDP_T1_FAST_ROIs_L_cerebellum_crus_II, IDP_T1_FAST_ROIs_R_cerebellum_crus_II, aseg_global_volume_CC-Posterior, IDP_dMRI_TBSS_ICVF_Inferior_cerebellar_peduncle_R, IDP_dMRI_TBSS_ICVF_Inferior_cerebellar_peduncle_L, IDP_dMRI_TBSS_ICVF_Superior_cerebellar_peduncle_R
10	chr10_102546151-102546620	102546403	chr10:102546403:G:T	102480741	chr10:102480741:A:G	1, 1, 1, 1, 1, 1	0.975975, 0.975975, 0.975975, 0.975975, 0.975975, 0.975975	IDP_T1_FAST_ROIs_L_cerebellum_crus_II, IDP_T1_FAST_ROIs_R_cerebellum_crus_II, aseg_global_volume_CC-Posterior, IDP_dMRI_TBSS_ICVF_Inferior_cerebellar_peduncle_R, IDP_dMRI_TBSS_ICVF_Inferior_cerebellar_peduncle_L, IDP_dMRI_TBSS_ICVF_Superior_cerebellar_peduncle_R
10	chr10_102546151-102546620	102546403	chr10:102546403:G:T	102481217	chr10:102481217:C:G	1, 1, 1, 1, 1, 1	0.975975, 0.975975, 0.975975, 0.975975, 0.975975, 0.975975	IDP_T1_FAST_ROIs_L_cerebellum_crus_II, IDP_T1_FAST_ROIs_R_cerebellum_crus_II, aseg_global_volume_CC-Posterior, IDP_dMRI_TBSS_ICVF_Inferior_cerebellar_peduncle_R, IDP_dMRI_TBSS_ICVF_Inferior_cerebellar_peduncle_L, IDP_dMRI_TBSS_ICVF_Superior_cerebellar_peduncle_R
10	chr10_102546151-102546620	102546403	chr10:102546403:G:T	102481381	chr10:102481381:G:GA	0.806597, 0.806597, 0.806597, 0.806597, 0.806597, 0.806597	0.975975, 0.975975, 0.975975, 0.975975, 0.975975, 0.975975	IDP_T1_FAST_ROIs_L_cerebellum_crus_II, IDP_T1_FAST_ROIs_R_cerebellum_crus_II, aseg_global_volume_CC-Posterior, IDP_dMRI_TBSS_ICVF_Inferior_cerebellar_peduncle_R, IDP_dMRI_TBSS_ICVF_Inferior_cerebellar_peduncle_L, IDP_dMRI_TBSS_ICVF_Superior_cerebellar_peduncle_R
10	chr10_102546151-102546620	102546403	chr10:102546403:G:T	102481618	chr10:102481618:A:G	1, 1, 1, 1, 1, 1	0.975975, 0.975975, 0.975975, 0.975975, 0.975975, 0.975975	IDP_T1_FAST_ROIs_L_cerebellum_crus_II, IDP_T1_FAST_ROIs_R_cerebellum_crus_II, aseg_global_volume_CC-Posterior, IDP_dMRI_TBSS_ICVF_Inferior_cerebellar_peduncle_R, IDP_dMRI_TBSS_ICVF_Inferior_cerebellar_peduncle_L, IDP_dMRI_TBSS_ICVF_Superior_cerebellar_peduncle_R
10	chr10_102546151-102546620	102546403	chr10:102546403:G:T	102483129	chr10:102483129:G:A	0.806597, 0.806597, 0.806597, 0.806597, 0.806597, 0.806597	0.975975, 0.975975, 0.975975, 0.975975, 0.975975, 0.975975	IDP_T1_FAST_ROIs_L_cerebellum_crus_II, IDP_T1_FAST_ROIs_R_cerebellum_crus_II, aseg_global_volume_CC-Posterior, IDP_dMRI_TBSS_ICVF_Inferior_cerebellar_peduncle_R, IDP_dMRI_TBSS_ICVF_Inferior_cerebellar_peduncle_L, IDP_dMRI_TBSS_ICVF_Superior_cerebellar_peduncle_R
10	chr10_102546151-102546620	102546403	chr10:102546403:G:T	102484126	chr10:102484126:C:T	0.806597, 0.806597, 0.806597, 0.806597, 0.806597, 0.806597	0.975975, 0.975975, 0.975975, 0.975975, 0.975975, 0.975975	IDP_T1_FAST_ROIs_L_cerebellum_crus_II, IDP_T1_FAST_ROIs_R_cerebellum_crus_II, aseg_global_volume_CC-Posterior, IDP_dMRI_TBSS_ICVF_Inferior_cerebellar_peduncle_R, IDP_dMRI_TBSS_ICVF_Inferior_cerebellar_peduncle_L, IDP_dMRI_TBSS_ICVF_Superior_cerebellar_peduncle_R
10	chr10_102546151-102546620	102546403	chr10:102546403:G:T	102484382	chr10:102484382:G:T	0.806597, 0.806597, 0.806597, 0.806597, 0.806597, 0.806597	0.975975, 0.975975, 0.975975, 0.975975, 0.975975, 0.975975	IDP_T1_FAST_ROIs_L_cerebellum_crus_II, IDP_T1_FAST_ROIs_R_cerebellum_crus_II, aseg_global_volume_CC-Posterior, IDP_dMRI_TBSS_ICVF_Inferior_cerebellar_peduncle_R, IDP_dMRI_TBSS_ICVF_Inferior_cerebellar_peduncle_L, IDP_dMRI_TBSS_ICVF_Superior_cerebellar_peduncle_R
10	chr10_102546151-102546620	102546403	chr10:102546403:G:T	102484565	chr10:102484565:T:G	1, 1, 1, 1, 1, 1, 1	0.975975, 0.975975, 0.975975, 0.975975, 0.975975, 0.975975, 0.975975	IDP_T1_FAST_ROIs_L_cerebellum_crus_II, IDP_T1_FAST_ROIs_R_cerebellum_crus_II, aseg_global_volume_CC-Posterior, IDP_dMRI_TBSS_ICVF_Inferior_cerebellar_peduncle_R, IDP_dMRI_TBSS_ICVF_Inferior_cerebellar_peduncle_L, IDP_dMRI_TBSS_ICVF_Superior_cerebellar_peduncle_R, IDP_dMRI_ProbtrackX_ICVF_mcp
10	chr10_102546151-102546620	102546403	chr10:102546403:G:T	102484566	chr10:102484566:T:A	1, 1, 1, 1, 1, 1	0.975975, 0.975975, 0.975975, 0.975975, 0.975975, 0.975975	IDP_T1_FAST_ROIs_L_cerebellum_crus_II, IDP_T1_FAST_ROIs_R_cerebellum_crus_II, aseg_global_volume_CC-Posterior, IDP_dMRI_TBSS_ICVF_Inferior_cerebellar_peduncle_R, IDP_dMRI_TBSS_ICVF_Inferior_cerebellar_peduncle_L, IDP_dMRI_TBSS_ICVF_Superior_cerebellar_peduncle_R
10	chr10_102546151-102546620	102546403	chr10:102546403:G:T	102485191	chr10:102485191:G:C	0.972186, 0.972186, 0.972186, 0.972186	0.865742, 0.865742, 0.865742, 0.865742	IDP_T1_FAST_ROIs_L_cerebellum_crus_II, IDP_T1_FAST_ROIs_R_cerebellum_crus_II, aseg_global_volume_CC-Posterior, IDP_dMRI_TBSS_ICVF_Inferior_cerebellar_peduncle_R
10	chr10_102546151-102546620	102546403	chr10:102546403:G:T	102485234	chr10:102485234:G:T	1, 1, 1, 1, 1, 1	0.966513, 0.966513, 0.966513, 0.966513, 0.966513, 0.966513	IDP_T1_FAST_ROIs_L_cerebellum_crus_II, IDP_T1_FAST_ROIs_R_cerebellum_crus_II, aseg_global_volume_CC-Posterior, IDP_dMRI_TBSS_ICVF_Inferior_cerebellar_peduncle_R, IDP_dMRI_TBSS_ICVF_Inferior_cerebellar_peduncle_L, IDP_dMRI_TBSS_ICVF_Superior_cerebellar_peduncle_R
10	chr10_102546151-102546620	102546403	chr10:102546403:G:T	102485792	chr10:102485792:C:T	0.806597, 0.806597, 0.806597, 0.806597, 0.806597, 0.806597	0.975975, 0.975975, 0.975975, 0.975975, 0.975975, 0.975975	IDP_T1_FAST_ROIs_L_cerebellum_crus_II, IDP_T1_FAST_ROIs_R_cerebellum_crus_II, aseg_global_volume_CC-Posterior, IDP_dMRI_TBSS_ICVF_Inferior_cerebellar_peduncle_R, IDP_dMRI_TBSS_ICVF_Inferior_cerebellar_peduncle_L, IDP_dMRI_TBSS_ICVF_Superior_cerebellar_peduncle_R
10	chr10_102546151-102546620	102546403	chr10:102546403:G:T	102485818	chr10:102485818:G:A	1, 1, 1, 1, 1, 1	0.975975, 0.975975, 0.975975, 0.975975, 0.975975, 0.975975	IDP_T1_FAST_ROIs_L_cerebellum_crus_II, IDP_T1_FAST_ROIs_R_cerebellum_crus_II, aseg_global_volume_CC-Posterior, IDP_dMRI_TBSS_ICVF_Inferior_cerebellar_peduncle_R, IDP_dMRI_TBSS_ICVF_Inferior_cerebellar_peduncle_L, IDP_dMRI_TBSS_ICVF_Superior_cerebellar_peduncle_R
10	chr10_102546151-102546620	102546403	chr10:102546403:G:T	102485831	chr10:102485831:G:A	NA, NA, NA, NA	0.862145, 0.862145, 0.862145, 0.862145	IDP_T1_FAST_ROIs_L_cerebellum_crus_II, IDP_T1_FAST_ROIs_R_cerebellum_crus_II, IDP_dMRI_TBSS_ICVF_Inferior_cerebellar_peduncle_R, IDP_dMRI_ProbtrackX_ICVF_mcp
10	chr10_102546151-102546620	102546403	chr10:102546403:G:T	102486101	chr10:102486101:T:C	1, 1, 1, 1, 1, 1	0.975975, 0.975975, 0.975975, 0.975975, 0.975975, 0.975975	IDP_T1_FAST_ROIs_L_cerebellum_crus_II, IDP_T1_FAST_ROIs_R_cerebellum_crus_II, aseg_global_volume_CC-Posterior, IDP_dMRI_TBSS_ICVF_Inferior_cerebellar_peduncle_R, IDP_dMRI_TBSS_ICVF_Inferior_cerebellar_peduncle_L, IDP_dMRI_TBSS_ICVF_Superior_cerebellar_peduncle_R
10	chr10_102546151-102546620	102546403	chr10:102546403:G:T	102486714	chr10:102486714:C:A	1, 1, 1, 1, 1, 1	0.975975, 0.975975, 0.975975, 0.975975, 0.975975, 0.975975	IDP_T1_FAST_ROIs_L_cerebellum_crus_II, IDP_T1_FAST_ROIs_R_cerebellum_crus_II, aseg_global_volume_CC-Posterior, IDP_dMRI_TBSS_ICVF_Inferior_cerebellar_peduncle_R, IDP_dMRI_TBSS_ICVF_Inferior_cerebellar_peduncle_L, IDP_dMRI_TBSS_ICVF_Superior_cerebellar_peduncle_R
10	chr10_102546151-102546620	102546403	chr10:102546403:G:T	102486933	chr10:102486933:C:T	1, 1, 1, 1, 1, 1	0.971007, 0.971007, 0.971007, 0.971007, 0.971007, 0.971007	IDP_T1_FAST_ROIs_L_cerebellum_crus_II, IDP_T1_FAST_ROIs_R_cerebellum_crus_II, aseg_global_volume_CC-Posterior, IDP_dMRI_TBSS_ICVF_Inferior_cerebellar_peduncle_R, IDP_dMRI_TBSS_ICVF_Inferior_cerebellar_peduncle_L, IDP_dMRI_TBSS_ICVF_Superior_cerebellar_peduncle_R
10	chr10_102546151-102546620	102546403	chr10:102546403:G:T	102486998	chr10:102486998:C:G	1, 1, 1, 1, 1, 1	0.975975, 0.975975, 0.975975, 0.975975, 0.975975, 0.975975	IDP_T1_FAST_ROIs_L_cerebellum_crus_II, IDP_T1_FAST_ROIs_R_cerebellum_crus_II, aseg_global_volume_CC-Posterior, IDP_dMRI_TBSS_ICVF_Inferior_cerebellar_peduncle_R, IDP_dMRI_TBSS_ICVF_Inferior_cerebellar_peduncle_L, IDP_dMRI_TBSS_ICVF_Superior_cerebellar_peduncle_R
10	chr10_102546151-102546620	102546403	chr10:102546403:G:T	102487490	chr10:102487490:C:G	1, 1, 1, 1, 1, 1	0.975975, 0.975975, 0.975975, 0.975975, 0.975975, 0.975975	IDP_T1_FAST_ROIs_L_cerebellum_crus_II, IDP_T1_FAST_ROIs_R_cerebellum_crus_II, aseg_global_volume_CC-Posterior, IDP_dMRI_TBSS_ICVF_Inferior_cerebellar_peduncle_R, IDP_dMRI_TBSS_ICVF_Inferior_cerebellar_peduncle_L, IDP_dMRI_TBSS_ICVF_Superior_cerebellar_peduncle_R
10	chr10_102546151-102546620	102546403	chr10:102546403:G:T	102487706	chr10:102487706:A:G	1, 1, 1, 1, 1, 1	0.975975, 0.975975, 0.975975, 0.975975, 0.975975, 0.975975	IDP_T1_FAST_ROIs_L_cerebellum_crus_II, IDP_T1_FAST_ROIs_R_cerebellum_crus_II, aseg_global_volume_CC-Posterior, IDP_dMRI_TBSS_ICVF_Inferior_cerebellar_peduncle_R, IDP_dMRI_TBSS_ICVF_Inferior_cerebellar_peduncle_L, IDP_dMRI_TBSS_ICVF_Superior_cerebellar_peduncle_R
10	chr10_102546151-102546620	102546403	chr10:102546403:G:T	102487728	chr10:102487728:T:C	1, 1, 1, 1, 1, 1	0.975975, 0.975975, 0.975975, 0.975975, 0.975975, 0.975975	IDP_T1_FAST_ROIs_L_cerebellum_crus_II, IDP_T1_FAST_ROIs_R_cerebellum_crus_II, aseg_global_volume_CC-Posterior, IDP_dMRI_TBSS_ICVF_Inferior_cerebellar_peduncle_R, IDP_dMRI_TBSS_ICVF_Inferior_cerebellar_peduncle_L, IDP_dMRI_TBSS_ICVF_Superior_cerebellar_peduncle_R
10	chr10_102546151-102546620	102546403	chr10:102546403:G:T	102487924	chr10:102487924:C:T	0.806597, 0.806597, 0.806597, 0.806597, 0.806597, 0.806597	0.975975, 0.975975, 0.975975, 0.975975, 0.975975, 0.975975	IDP_T1_FAST_ROIs_L_cerebellum_crus_II, IDP_T1_FAST_ROIs_R_cerebellum_crus_II, aseg_global_volume_CC-Posterior, IDP_dMRI_TBSS_ICVF_Inferior_cerebellar_peduncle_R, IDP_dMRI_TBSS_ICVF_Inferior_cerebellar_peduncle_L, IDP_dMRI_TBSS_ICVF_Superior_cerebellar_peduncle_R
10	chr10_102546151-102546620	102546403	chr10:102546403:G:T	102488330	chr10:102488330:T:C	1, 1, 1, 1, 1, 1	0.975975, 0.975975, 0.975975, 0.975975, 0.975975, 0.975975	IDP_T1_FAST_ROIs_L_cerebellum_crus_II, IDP_T1_FAST_ROIs_R_cerebellum_crus_II, aseg_global_volume_CC-Posterior, IDP_dMRI_TBSS_ICVF_Inferior_cerebellar_peduncle_R, IDP_dMRI_TBSS_ICVF_Inferior_cerebellar_peduncle_L, IDP_dMRI_TBSS_ICVF_Superior_cerebellar_peduncle_R
10	chr10_102546151-102546620	102546403	chr10:102546403:G:T	102488349	chr10:102488349:T:A	1, 1, 1, 1, 1, 1	0.975975, 0.975975, 0.975975, 0.975975, 0.975975, 0.975975	IDP_T1_FAST_ROIs_L_cerebellum_crus_II, IDP_T1_FAST_ROIs_R_cerebellum_crus_II, aseg_global_volume_CC-Posterior, IDP_dMRI_TBSS_ICVF_Inferior_cerebellar_peduncle_R, IDP_dMRI_TBSS_ICVF_Inferior_cerebellar_peduncle_L, IDP_dMRI_TBSS_ICVF_Superior_cerebellar_peduncle_R
10	chr10_102546151-102546620	102546403	chr10:102546403:G:T	102490162	chr10:102490162:T:G	1, 1, 1, 1, 1, 1	0.975975, 0.975975, 0.975975, 0.975975, 0.975975, 0.975975	IDP_T1_FAST_ROIs_L_cerebellum_crus_II, IDP_T1_FAST_ROIs_R_cerebellum_crus_II, aseg_global_volume_CC-Posterior, IDP_dMRI_TBSS_ICVF_Inferior_cerebellar_peduncle_R, IDP_dMRI_TBSS_ICVF_Inferior_cerebellar_peduncle_L, IDP_dMRI_TBSS_ICVF_Superior_cerebellar_peduncle_R
10	chr10_102546151-102546620	102546403	chr10:102546403:G:T	102490165	chr10:102490165:A:G	1, 1, 1, 1, 1, 1	0.975975, 0.975975, 0.975975, 0.975975, 0.975975, 0.975975	IDP_T1_FAST_ROIs_L_cerebellum_crus_II, IDP_T1_FAST_ROIs_R_cerebellum_crus_II, aseg_global_volume_CC-Posterior, IDP_dMRI_TBSS_ICVF_Inferior_cerebellar_peduncle_R, IDP_dMRI_TBSS_ICVF_Inferior_cerebellar_peduncle_L, IDP_dMRI_TBSS_ICVF_Superior_cerebellar_peduncle_R
10	chr10_102546151-102546620	102546403	chr10:102546403:G:T	102490452	chr10:102490452:CT:C	1, 1, 1, 1, 1, 1	0.975975, 0.975975, 0.975975, 0.975975, 0.975975, 0.975975	IDP_T1_FAST_ROIs_L_cerebellum_crus_II, IDP_T1_FAST_ROIs_R_cerebellum_crus_II, aseg_global_volume_CC-Posterior, IDP_dMRI_TBSS_ICVF_Inferior_cerebellar_peduncle_R, IDP_dMRI_TBSS_ICVF_Inferior_cerebellar_peduncle_L, IDP_dMRI_TBSS_ICVF_Superior_cerebellar_peduncle_R
10	chr10_102546151-102546620	102546403	chr10:102546403:G:T	102491701	chr10:102491701:G:A	1, 1, 1, 1, 1, 1	0.985448, 0.985448, 0.985448, 0.985448, 0.985448, 0.985448	IDP_T1_FAST_ROIs_L_cerebellum_crus_II, IDP_T1_FAST_ROIs_R_cerebellum_crus_II, aseg_global_volume_CC-Posterior, IDP_dMRI_TBSS_ICVF_Inferior_cerebellar_peduncle_R, IDP_dMRI_TBSS_ICVF_Inferior_cerebellar_peduncle_L, IDP_dMRI_TBSS_ICVF_Superior_cerebellar_peduncle_R
10	chr10_102546151-102546620	102546403	chr10:102546403:G:T	102493750	chr10:102493750:T:C	1, 1, 1, 1, 1, 1	0.990314, 0.990314, 0.990314, 0.990314, 0.990314, 0.990314	IDP_T1_FAST_ROIs_L_cerebellum_crus_II, IDP_T1_FAST_ROIs_R_cerebellum_crus_II, aseg_global_volume_CC-Posterior, IDP_dMRI_TBSS_ICVF_Inferior_cerebellar_peduncle_R, IDP_dMRI_TBSS_ICVF_Inferior_cerebellar_peduncle_L, IDP_dMRI_TBSS_ICVF_Superior_cerebellar_peduncle_R
10	chr10_102546151-102546620	102546403	chr10:102546403:G:T	102494602	chr10:102494602:G:C	1, 1, 1, 1, 1, 1	0.990314, 0.990314, 0.990314, 0.990314, 0.990314, 0.990314	IDP_T1_FAST_ROIs_L_cerebellum_crus_II, IDP_T1_FAST_ROIs_R_cerebellum_crus_II, aseg_global_volume_CC-Posterior, IDP_dMRI_TBSS_ICVF_Inferior_cerebellar_peduncle_R, IDP_dMRI_TBSS_ICVF_Inferior_cerebellar_peduncle_L, IDP_dMRI_TBSS_ICVF_Superior_cerebellar_peduncle_R
10	chr10_102546151-102546620	102546403	chr10:102546403:G:T	102494671	chr10:102494671:T:C	1, 1, 1, 1, 1, 1	0.990314, 0.990314, 0.990314, 0.990314, 0.990314, 0.990314	IDP_T1_FAST_ROIs_L_cerebellum_crus_II, IDP_T1_FAST_ROIs_R_cerebellum_crus_II, aseg_global_volume_CC-Posterior, IDP_dMRI_TBSS_ICVF_Inferior_cerebellar_peduncle_R, IDP_dMRI_TBSS_ICVF_Inferior_cerebellar_peduncle_L, IDP_dMRI_TBSS_ICVF_Superior_cerebellar_peduncle_R
10	chr10_102546151-102546620	102546403	chr10:102546403:G:T	102494866	chr10:102494866:G:A	1, 1, 1, 1, 1, 1	0.990314, 0.990314, 0.990314, 0.990314, 0.990314, 0.990314	IDP_T1_FAST_ROIs_L_cerebellum_crus_II, IDP_T1_FAST_ROIs_R_cerebellum_crus_II, aseg_global_volume_CC-Posterior, IDP_dMRI_TBSS_ICVF_Inferior_cerebellar_peduncle_R, IDP_dMRI_TBSS_ICVF_Inferior_cerebellar_peduncle_L, IDP_dMRI_TBSS_ICVF_Superior_cerebellar_peduncle_R
10	chr10_102546151-102546620	102546403	chr10:102546403:G:T	102495341	chr10:102495341:G:A	0.806597, 0.806597, 0.806597, 0.806597, 0.806597, 0.806597	0.990314, 0.990314, 0.990314, 0.990314, 0.990314, 0.990314	IDP_T1_FAST_ROIs_L_cerebellum_crus_II, IDP_T1_FAST_ROIs_R_cerebellum_crus_II, aseg_global_volume_CC-Posterior, IDP_dMRI_TBSS_ICVF_Inferior_cerebellar_peduncle_R, IDP_dMRI_TBSS_ICVF_Inferior_cerebellar_peduncle_L, IDP_dMRI_TBSS_ICVF_Superior_cerebellar_peduncle_R
10	chr10_102546151-102546620	102546403	chr10:102546403:G:T	102495349	chr10:102495349:C:G	1, 1, 1, 1, 1, 1	0.990314, 0.990314, 0.990314, 0.990314, 0.990314, 0.990314	IDP_T1_FAST_ROIs_L_cerebellum_crus_II, IDP_T1_FAST_ROIs_R_cerebellum_crus_II, aseg_global_volume_CC-Posterior, IDP_dMRI_TBSS_ICVF_Inferior_cerebellar_peduncle_R, IDP_dMRI_TBSS_ICVF_Inferior_cerebellar_peduncle_L, IDP_dMRI_TBSS_ICVF_Superior_cerebellar_peduncle_R
10	chr10_102546151-102546620	102546403	chr10:102546403:G:T	102495401	chr10:102495401:T:C	1, 1, 1, 1, 1, 1	0.990314, 0.990314, 0.990314, 0.990314, 0.990314, 0.990314	IDP_T1_FAST_ROIs_L_cerebellum_crus_II, IDP_T1_FAST_ROIs_R_cerebellum_crus_II, aseg_global_volume_CC-Posterior, IDP_dMRI_TBSS_ICVF_Inferior_cerebellar_peduncle_R, IDP_dMRI_TBSS_ICVF_Inferior_cerebellar_peduncle_L, IDP_dMRI_TBSS_ICVF_Superior_cerebellar_peduncle_R
10	chr10_102546151-102546620	102546403	chr10:102546403:G:T	102495527	chr10:102495527:C:T	1, 1, 1, 1, 1, 1	0.990314, 0.990314, 0.990314, 0.990314, 0.990314, 0.990314	IDP_T1_FAST_ROIs_L_cerebellum_crus_II, IDP_T1_FAST_ROIs_R_cerebellum_crus_II, aseg_global_volume_CC-Posterior, IDP_dMRI_TBSS_ICVF_Inferior_cerebellar_peduncle_R, IDP_dMRI_TBSS_ICVF_Inferior_cerebellar_peduncle_L, IDP_dMRI_TBSS_ICVF_Superior_cerebellar_peduncle_R
10	chr10_102546151-102546620	102546403	chr10:102546403:G:T	102495677	chr10:102495677:C:T	1, 1, 1, 1, 1, 1	0.990314, 0.990314, 0.990314, 0.990314, 0.990314, 0.990314	IDP_T1_FAST_ROIs_L_cerebellum_crus_II, IDP_T1_FAST_ROIs_R_cerebellum_crus_II, aseg_global_volume_CC-Posterior, IDP_dMRI_TBSS_ICVF_Inferior_cerebellar_peduncle_R, IDP_dMRI_TBSS_ICVF_Inferior_cerebellar_peduncle_L, IDP_dMRI_TBSS_ICVF_Superior_cerebellar_peduncle_R
10	chr10_102546151-102546620	102546403	chr10:102546403:G:T	102496056	chr10:102496056:C:T	1, 1, 1, 1, 1, 1	0.990314, 0.990314, 0.990314, 0.990314, 0.990314, 0.990314	IDP_T1_FAST_ROIs_L_cerebellum_crus_II, IDP_T1_FAST_ROIs_R_cerebellum_crus_II, aseg_global_volume_CC-Posterior, IDP_dMRI_TBSS_ICVF_Inferior_cerebellar_peduncle_R, IDP_dMRI_TBSS_ICVF_Inferior_cerebellar_peduncle_L, IDP_dMRI_TBSS_ICVF_Superior_cerebellar_peduncle_R
10	chr10_102546151-102546620	102546403	chr10:102546403:G:T	102496337	chr10:102496337:C:G	1, 1, 1, 1, 1, 1	0.990314, 0.990314, 0.990314, 0.990314, 0.990314, 0.990314	IDP_T1_FAST_ROIs_L_cerebellum_crus_II, IDP_T1_FAST_ROIs_R_cerebellum_crus_II, aseg_global_volume_CC-Posterior, IDP_dMRI_TBSS_ICVF_Inferior_cerebellar_peduncle_R, IDP_dMRI_TBSS_ICVF_Inferior_cerebellar_peduncle_L, IDP_dMRI_TBSS_ICVF_Superior_cerebellar_peduncle_R
10	chr10_102546151-102546620	102546403	chr10:102546403:G:T	102498052	chr10:102498052:A:C	1, 1, 1, 1, 1, 1	0.990314, 0.990314, 0.990314, 0.990314, 0.990314, 0.990314	IDP_T1_FAST_ROIs_L_cerebellum_crus_II, IDP_T1_FAST_ROIs_R_cerebellum_crus_II, aseg_global_volume_CC-Posterior, IDP_dMRI_TBSS_ICVF_Inferior_cerebellar_peduncle_R, IDP_dMRI_TBSS_ICVF_Inferior_cerebellar_peduncle_L, IDP_dMRI_TBSS_ICVF_Superior_cerebellar_peduncle_R
10	chr10_102546151-102546620	102546403	chr10:102546403:G:T	102498546	chr10:102498546:C:T	0.806597, 0.806597, 0.806597, 0.806597, 0.806597, 0.806597	0.990314, 0.990314, 0.990314, 0.990314, 0.990314, 0.990314	IDP_T1_FAST_ROIs_L_cerebellum_crus_II, IDP_T1_FAST_ROIs_R_cerebellum_crus_II, aseg_global_volume_CC-Posterior, IDP_dMRI_TBSS_ICVF_Inferior_cerebellar_peduncle_R, IDP_dMRI_TBSS_ICVF_Inferior_cerebellar_peduncle_L, IDP_dMRI_TBSS_ICVF_Superior_cerebellar_peduncle_R
10	chr10_102546151-102546620	102546403	chr10:102546403:G:T	102498810	chr10:102498810:A:G	0.973247, 0.973247, 0.973247, 0.973247, 0.973247, 0.973247	0.990314, 0.990314, 0.990314, 0.990314, 0.990314, 0.990314	IDP_T1_FAST_ROIs_L_cerebellum_crus_II, IDP_T1_FAST_ROIs_R_cerebellum_crus_II, aseg_global_volume_CC-Posterior, IDP_dMRI_TBSS_ICVF_Inferior_cerebellar_peduncle_R, IDP_dMRI_TBSS_ICVF_Inferior_cerebellar_peduncle_L, IDP_dMRI_TBSS_ICVF_Superior_cerebellar_peduncle_R
10	chr10_102546151-102546620	102546403	chr10:102546403:G:T	102499660	chr10:102499660:A:G	1, 1, 1, 1, 1, 1	0.990314, 0.990314, 0.990314, 0.990314, 0.990314, 0.990314	IDP_T1_FAST_ROIs_L_cerebellum_crus_II, IDP_T1_FAST_ROIs_R_cerebellum_crus_II, aseg_global_volume_CC-Posterior, IDP_dMRI_TBSS_ICVF_Inferior_cerebellar_peduncle_R, IDP_dMRI_TBSS_ICVF_Inferior_cerebellar_peduncle_L, IDP_dMRI_TBSS_ICVF_Superior_cerebellar_peduncle_R
10	chr10_102546151-102546620	102546403	chr10:102546403:G:T	102502871	chr10:102502871:G:A	1, 1, 1, 1, 1, 1	0.990314, 0.990314, 0.990314, 0.990314, 0.990314, 0.990314	IDP_T1_FAST_ROIs_L_cerebellum_crus_II, IDP_T1_FAST_ROIs_R_cerebellum_crus_II, aseg_global_volume_CC-Posterior, IDP_dMRI_TBSS_ICVF_Inferior_cerebellar_peduncle_R, IDP_dMRI_TBSS_ICVF_Inferior_cerebellar_peduncle_L, IDP_dMRI_TBSS_ICVF_Superior_cerebellar_peduncle_R
10	chr10_102546151-102546620	102546403	chr10:102546403:G:T	102503918	chr10:102503918:T:C	1, 1, 1, 1, 1, 1	0.990314, 0.990314, 0.990314, 0.990314, 0.990314, 0.990314	IDP_T1_FAST_ROIs_L_cerebellum_crus_II, IDP_T1_FAST_ROIs_R_cerebellum_crus_II, aseg_global_volume_CC-Posterior, IDP_dMRI_TBSS_ICVF_Inferior_cerebellar_peduncle_R, IDP_dMRI_TBSS_ICVF_Inferior_cerebellar_peduncle_L, IDP_dMRI_TBSS_ICVF_Superior_cerebellar_peduncle_R
10	chr10_102546151-102546620	102546403	chr10:102546403:G:T	102504523	chr10:102504523:C:T	1, 1, 1, 1, 1	0.990314, 0.990314, 0.990314, 0.990314, 0.990314	IDP_T1_FAST_ROIs_L_cerebellum_crus_II, IDP_T1_FAST_ROIs_R_cerebellum_crus_II, aseg_global_volume_CC-Posterior, IDP_dMRI_TBSS_ICVF_Inferior_cerebellar_peduncle_R, IDP_dMRI_TBSS_ICVF_Inferior_cerebellar_peduncle_L
10	chr10_102546151-102546620	102546403	chr10:102546403:G:T	102505290	chr10:102505290:C:T	0.806597, 0.806597, 0.806597, 0.806597, 0.806597, 0.806597	0.990314, 0.990314, 0.990314, 0.990314, 0.990314, 0.990314	IDP_T1_FAST_ROIs_L_cerebellum_crus_II, IDP_T1_FAST_ROIs_R_cerebellum_crus_II, aseg_global_volume_CC-Posterior, IDP_dMRI_TBSS_ICVF_Inferior_cerebellar_peduncle_R, IDP_dMRI_TBSS_ICVF_Inferior_cerebellar_peduncle_L, IDP_dMRI_TBSS_ICVF_Superior_cerebellar_peduncle_R
10	chr10_102546151-102546620	102546403	chr10:102546403:G:T	102509120	chr10:102509120:G:C	1, 1, 1, 1, 1, 1	0.990314, 0.990314, 0.990314, 0.990314, 0.990314, 0.990314	IDP_T1_FAST_ROIs_L_cerebellum_crus_II, IDP_T1_FAST_ROIs_R_cerebellum_crus_II, aseg_global_volume_CC-Posterior, IDP_dMRI_TBSS_ICVF_Inferior_cerebellar_peduncle_R, IDP_dMRI_TBSS_ICVF_Inferior_cerebellar_peduncle_L, IDP_dMRI_TBSS_ICVF_Superior_cerebellar_peduncle_R
10	chr10_102546151-102546620	102546403	chr10:102546403:G:T	102509544	chr10:102509544:G:A	1, 1, 1, 1, 1, 1	0.990314, 0.990314, 0.990314, 0.990314, 0.990314, 0.990314	IDP_T1_FAST_ROIs_L_cerebellum_crus_II, IDP_T1_FAST_ROIs_R_cerebellum_crus_II, aseg_global_volume_CC-Posterior, IDP_dMRI_TBSS_ICVF_Inferior_cerebellar_peduncle_R, IDP_dMRI_TBSS_ICVF_Inferior_cerebellar_peduncle_L, IDP_dMRI_TBSS_ICVF_Superior_cerebellar_peduncle_R
10	chr10_102546151-102546620	102546403	chr10:102546403:G:T	102511546	chr10:102511546:G:A	1, 1, 1, 1, 1, 1	0.990314, 0.990314, 0.990314, 0.990314, 0.990314, 0.990314	IDP_T1_FAST_ROIs_L_cerebellum_crus_II, IDP_T1_FAST_ROIs_R_cerebellum_crus_II, aseg_global_volume_CC-Posterior, IDP_dMRI_TBSS_ICVF_Inferior_cerebellar_peduncle_R, IDP_dMRI_TBSS_ICVF_Inferior_cerebellar_peduncle_L, IDP_dMRI_TBSS_ICVF_Superior_cerebellar_peduncle_R
10	chr10_102546151-102546620	102546403	chr10:102546403:G:T	102511917	chr10:102511917:G:T	0.806597, 0.806597, 0.806597, 0.806597, 0.806597, 0.806597	0.990314, 0.990314, 0.990314, 0.990314, 0.990314, 0.990314	IDP_T1_FAST_ROIs_L_cerebellum_crus_II, IDP_T1_FAST_ROIs_R_cerebellum_crus_II, aseg_global_volume_CC-Posterior, IDP_dMRI_TBSS_ICVF_Inferior_cerebellar_peduncle_R, IDP_dMRI_TBSS_ICVF_Inferior_cerebellar_peduncle_L, IDP_dMRI_TBSS_ICVF_Superior_cerebellar_peduncle_R
10	chr10_102546151-102546620	102546403	chr10:102546403:G:T	102513032	chr10:102513032:C:T	1, 1, 1, 1, 1	0.990314, 0.990314, 0.990314, 0.990314, 0.990314	IDP_T1_FAST_ROIs_L_cerebellum_crus_II, IDP_T1_FAST_ROIs_R_cerebellum_crus_II, aseg_global_volume_CC-Posterior, IDP_dMRI_TBSS_ICVF_Inferior_cerebellar_peduncle_R, IDP_dMRI_TBSS_ICVF_Inferior_cerebellar_peduncle_L
10	chr10_102546151-102546620	102546403	chr10:102546403:G:T	102514186	chr10:102514186:A:G	0.806597, 0.806597, 0.806597, 0.806597, 0.806597, 0.806597	0.990314, 0.990314, 0.990314, 0.990314, 0.990314, 0.990314	IDP_T1_FAST_ROIs_L_cerebellum_crus_II, IDP_T1_FAST_ROIs_R_cerebellum_crus_II, aseg_global_volume_CC-Posterior, IDP_dMRI_TBSS_ICVF_Inferior_cerebellar_peduncle_R, IDP_dMRI_TBSS_ICVF_Inferior_cerebellar_peduncle_L, IDP_dMRI_TBSS_ICVF_Superior_cerebellar_peduncle_R
10	chr10_102546151-102546620	102546403	chr10:102546403:G:T	102514708	chr10:102514708:C:G	1, 1, 1, 1, 1, 1	0.990314, 0.990314, 0.990314, 0.990314, 0.990314, 0.990314	IDP_T1_FAST_ROIs_L_cerebellum_crus_II, IDP_T1_FAST_ROIs_R_cerebellum_crus_II, aseg_global_volume_CC-Posterior, IDP_dMRI_TBSS_ICVF_Inferior_cerebellar_peduncle_R, IDP_dMRI_TBSS_ICVF_Inferior_cerebellar_peduncle_L, IDP_dMRI_TBSS_ICVF_Superior_cerebellar_peduncle_R
10	chr10_102546151-102546620	102546403	chr10:102546403:G:T	102514709	chr10:102514709:T:C	1, 1, 1, 1, 1, 1	0.990314, 0.990314, 0.990314, 0.990314, 0.990314, 0.990314	IDP_T1_FAST_ROIs_L_cerebellum_crus_II, IDP_T1_FAST_ROIs_R_cerebellum_crus_II, aseg_global_volume_CC-Posterior, IDP_dMRI_TBSS_ICVF_Inferior_cerebellar_peduncle_R, IDP_dMRI_TBSS_ICVF_Inferior_cerebellar_peduncle_L, IDP_dMRI_TBSS_ICVF_Superior_cerebellar_peduncle_R
10	chr10_102546151-102546620	102546403	chr10:102546403:G:T	102514973	chr10:102514973:C:G	1, 1, 1, 1, 1, 1	0.990314, 0.990314, 0.990314, 0.990314, 0.990314, 0.990314	IDP_T1_FAST_ROIs_L_cerebellum_crus_II, IDP_T1_FAST_ROIs_R_cerebellum_crus_II, aseg_global_volume_CC-Posterior, IDP_dMRI_TBSS_ICVF_Inferior_cerebellar_peduncle_R, IDP_dMRI_TBSS_ICVF_Inferior_cerebellar_peduncle_L, IDP_dMRI_TBSS_ICVF_Superior_cerebellar_peduncle_R
10	chr10_102546151-102546620	102546403	chr10:102546403:G:T	102515061	chr10:102515061:G:A	1, 1, 1, 1, 1, 1	0.990314, 0.990314, 0.990314, 0.990314, 0.990314, 0.990314	IDP_T1_FAST_ROIs_L_cerebellum_crus_II, IDP_T1_FAST_ROIs_R_cerebellum_crus_II, aseg_global_volume_CC-Posterior, IDP_dMRI_TBSS_ICVF_Inferior_cerebellar_peduncle_R, IDP_dMRI_TBSS_ICVF_Inferior_cerebellar_peduncle_L, IDP_dMRI_TBSS_ICVF_Superior_cerebellar_peduncle_R
10	chr10_102546151-102546620	102546403	chr10:102546403:G:T	102515661	chr10:102515661:C:T	1, 1, 1, 1, 1, 1	0.990314, 0.990314, 0.990314, 0.990314, 0.990314, 0.990314	IDP_T1_FAST_ROIs_L_cerebellum_crus_II, IDP_T1_FAST_ROIs_R_cerebellum_crus_II, aseg_global_volume_CC-Posterior, IDP_dMRI_TBSS_ICVF_Inferior_cerebellar_peduncle_R, IDP_dMRI_TBSS_ICVF_Inferior_cerebellar_peduncle_L, IDP_dMRI_TBSS_ICVF_Superior_cerebellar_peduncle_R
10	chr10_102546151-102546620	102546403	chr10:102546403:G:T	102516286	chr10:102516286:C:T	0.806597, 0.806597, 0.806597, 0.806597, 0.806597, 0.806597	0.990314, 0.990314, 0.990314, 0.990314, 0.990314, 0.990314	IDP_T1_FAST_ROIs_L_cerebellum_crus_II, IDP_T1_FAST_ROIs_R_cerebellum_crus_II, aseg_global_volume_CC-Posterior, IDP_dMRI_TBSS_ICVF_Inferior_cerebellar_peduncle_R, IDP_dMRI_TBSS_ICVF_Inferior_cerebellar_peduncle_L, IDP_dMRI_TBSS_ICVF_Superior_cerebellar_peduncle_R
10	chr10_102546151-102546620	102546403	chr10:102546403:G:T	102517045	chr10:102517045:T:C	1, 1, 1, 1, 1, 1	0.990314, 0.990314, 0.990314, 0.990314, 0.990314, 0.990314	IDP_T1_FAST_ROIs_L_cerebellum_crus_II, IDP_T1_FAST_ROIs_R_cerebellum_crus_II, aseg_global_volume_CC-Posterior, IDP_dMRI_TBSS_ICVF_Inferior_cerebellar_peduncle_R, IDP_dMRI_TBSS_ICVF_Inferior_cerebellar_peduncle_L, IDP_dMRI_TBSS_ICVF_Superior_cerebellar_peduncle_R
10	chr10_102546151-102546620	102546403	chr10:102546403:G:T	102517683	chr10:102517683:T:C	1, 1, 1, 1, 1, 1	0.990314, 0.990314, 0.990314, 0.990314, 0.990314, 0.990314	IDP_T1_FAST_ROIs_L_cerebellum_crus_II, IDP_T1_FAST_ROIs_R_cerebellum_crus_II, aseg_global_volume_CC-Posterior, IDP_dMRI_TBSS_ICVF_Inferior_cerebellar_peduncle_R, IDP_dMRI_TBSS_ICVF_Inferior_cerebellar_peduncle_L, IDP_dMRI_TBSS_ICVF_Superior_cerebellar_peduncle_R
10	chr10_102546151-102546620	102546403	chr10:102546403:G:T	102518844	chr10:102518844:T:C	0.66284, 0.66284, 0.66284, 0.66284	0.976143, 0.976143, 0.976143, 0.976143	IDP_T1_FAST_ROIs_L_cerebellum_crus_II, IDP_T1_FAST_ROIs_R_cerebellum_crus_II, aseg_global_volume_CC-Posterior, IDP_dMRI_TBSS_ICVF_Inferior_cerebellar_peduncle_R
10	chr10_102546151-102546620	102546403	chr10:102546403:G:T	102518861	chr10:102518861:C:T	0.66284, 0.66284, 0.66284, 0.66284	0.976143, 0.976143, 0.976143, 0.976143	IDP_T1_FAST_ROIs_L_cerebellum_crus_II, IDP_T1_FAST_ROIs_R_cerebellum_crus_II, aseg_global_volume_CC-Posterior, IDP_dMRI_TBSS_ICVF_Inferior_cerebellar_peduncle_R
10	chr10_102546151-102546620	102546403	chr10:102546403:G:T	102519637	chr10:102519637:G:A	0.806597, 0.806597, 0.806597, 0.806597, 0.806597, 0.806597	0.990314, 0.990314, 0.990314, 0.990314, 0.990314, 0.990314	IDP_T1_FAST_ROIs_L_cerebellum_crus_II, IDP_T1_FAST_ROIs_R_cerebellum_crus_II, aseg_global_volume_CC-Posterior, IDP_dMRI_TBSS_ICVF_Inferior_cerebellar_peduncle_R, IDP_dMRI_TBSS_ICVF_Inferior_cerebellar_peduncle_L, IDP_dMRI_TBSS_ICVF_Superior_cerebellar_peduncle_R
10	chr10_102546151-102546620	102546403	chr10:102546403:G:T	102520481	chr10:102520481:A:C	0.806597, 0.806597, 0.806597, 0.806597, 0.806597, 0.806597	0.990314, 0.990314, 0.990314, 0.990314, 0.990314, 0.990314	IDP_T1_FAST_ROIs_L_cerebellum_crus_II, IDP_T1_FAST_ROIs_R_cerebellum_crus_II, aseg_global_volume_CC-Posterior, IDP_dMRI_TBSS_ICVF_Inferior_cerebellar_peduncle_R, IDP_dMRI_TBSS_ICVF_Inferior_cerebellar_peduncle_L, IDP_dMRI_TBSS_ICVF_Superior_cerebellar_peduncle_R
10	chr10_102546151-102546620	102546403	chr10:102546403:G:T	102520780	chr10:102520780:G:A	1, 1, 1, 1, 1, 1	0.990314, 0.990314, 0.990314, 0.990314, 0.990314, 0.990314	IDP_T1_FAST_ROIs_L_cerebellum_crus_II, IDP_T1_FAST_ROIs_R_cerebellum_crus_II, aseg_global_volume_CC-Posterior, IDP_dMRI_TBSS_ICVF_Inferior_cerebellar_peduncle_R, IDP_dMRI_TBSS_ICVF_Inferior_cerebellar_peduncle_L, IDP_dMRI_TBSS_ICVF_Superior_cerebellar_peduncle_R
10	chr10_102546151-102546620	102546403	chr10:102546403:G:T	102521398	chr10:102521398:C:G	1, 1, 1, 1, 1	0.990314, 0.990314, 0.990314, 0.990314, 0.990314	IDP_T1_FAST_ROIs_L_cerebellum_crus_II, IDP_T1_FAST_ROIs_R_cerebellum_crus_II, aseg_global_volume_CC-Posterior, IDP_dMRI_TBSS_ICVF_Inferior_cerebellar_peduncle_R, IDP_dMRI_TBSS_ICVF_Inferior_cerebellar_peduncle_L
10	chr10_102546151-102546620	102546403	chr10:102546403:G:T	102521482	chr10:102521482:G:T	1, 1, 1, 1, 1	0.990314, 0.990314, 0.990314, 0.990314, 0.990314	IDP_T1_FAST_ROIs_L_cerebellum_crus_II, IDP_T1_FAST_ROIs_R_cerebellum_crus_II, aseg_global_volume_CC-Posterior, IDP_dMRI_TBSS_ICVF_Inferior_cerebellar_peduncle_R, IDP_dMRI_TBSS_ICVF_Inferior_cerebellar_peduncle_L
10	chr10_102546151-102546620	102546403	chr10:102546403:G:T	102522403	chr10:102522403:G:A	0.806597, 0.806597, 0.806597, 0.806597, 0.806597	0.990314, 0.990314, 0.990314, 0.990314, 0.990314	IDP_T1_FAST_ROIs_L_cerebellum_crus_II, IDP_T1_FAST_ROIs_R_cerebellum_crus_II, aseg_global_volume_CC-Posterior, IDP_dMRI_TBSS_ICVF_Inferior_cerebellar_peduncle_R, IDP_dMRI_TBSS_ICVF_Inferior_cerebellar_peduncle_L
10	chr10_102546151-102546620	102546403	chr10:102546403:G:T	102522508	chr10:102522508:T:C	1, 1, 1, 1, 1	0.990314, 0.990314, 0.990314, 0.990314, 0.990314	IDP_T1_FAST_ROIs_L_cerebellum_crus_II, IDP_T1_FAST_ROIs_R_cerebellum_crus_II, aseg_global_volume_CC-Posterior, IDP_dMRI_TBSS_ICVF_Inferior_cerebellar_peduncle_R, IDP_dMRI_TBSS_ICVF_Inferior_cerebellar_peduncle_L
10	chr10_102546151-102546620	102546403	chr10:102546403:G:T	102522661	chr10:102522661:T:C	1, 1, 1, 1, 1, 1	0.990314, 0.990314, 0.990314, 0.990314, 0.990314, 0.990314	IDP_T1_FAST_ROIs_L_cerebellum_crus_II, IDP_T1_FAST_ROIs_R_cerebellum_crus_II, aseg_global_volume_CC-Posterior, IDP_dMRI_TBSS_ICVF_Inferior_cerebellar_peduncle_R, IDP_dMRI_TBSS_ICVF_Inferior_cerebellar_peduncle_L, IDP_dMRI_TBSS_ICVF_Superior_cerebellar_peduncle_R
10	chr10_102546151-102546620	102546403	chr10:102546403:G:T	102523408	chr10:102523408:G:A	1, 1, 1, 1, 1, 1	0.990314, 0.990314, 0.990314, 0.990314, 0.990314, 0.990314	IDP_T1_FAST_ROIs_L_cerebellum_crus_II, IDP_T1_FAST_ROIs_R_cerebellum_crus_II, aseg_global_volume_CC-Posterior, IDP_dMRI_TBSS_ICVF_Inferior_cerebellar_peduncle_R, IDP_dMRI_TBSS_ICVF_Inferior_cerebellar_peduncle_L, IDP_dMRI_TBSS_ICVF_Superior_cerebellar_peduncle_R
10	chr10_102546151-102546620	102546403	chr10:102546403:G:T	102527291	chr10:102527291:C:T	NA, NA, NA	0.713331, 0.713331, 0.713331	IDP_T1_FAST_ROIs_L_cerebellum_crus_II, IDP_T1_FAST_ROIs_R_cerebellum_crus_II, IDP_dMRI_TBSS_ICVF_Inferior_cerebellar_peduncle_R
10	chr10_102546151-102546620	102546403	chr10:102546403:G:T	102527294	chr10:102527294:G:A	NA, NA	0.708036, 0.708036	IDP_T1_FAST_ROIs_L_cerebellum_crus_II, IDP_dMRI_TBSS_ICVF_Inferior_cerebellar_peduncle_R
10	chr10_102546151-102546620	102546403	chr10:102546403:G:T	102529020	chr10:102529020:T:G	0.806597, 0.806597, 0.806597, 0.806597, 0.806597, 0.806597	0.995144, 0.995144, 0.995144, 0.995144, 0.995144, 0.995144	IDP_T1_FAST_ROIs_L_cerebellum_crus_II, aseg_global_volume_CC-Posterior, IDP_dMRI_TBSS_ICVF_Inferior_cerebellar_peduncle_R, IDP_dMRI_TBSS_ICVF_Inferior_cerebellar_peduncle_L, IDP_dMRI_TBSS_ICVF_Superior_cerebellar_peduncle_R, IDP_dMRI_ProbtrackX_ICVF_mcp
10	chr10_102546151-102546620	102546403	chr10:102546403:G:T	102530705	chr10:102530705:C:T	0.890545, 0.890545	0.843781, 0.843781	IDP_T1_FAST_ROIs_L_cerebellum_crus_II, IDP_dMRI_TBSS_ICVF_Inferior_cerebellar_peduncle_R
10	chr10_102546151-102546620	102546403	chr10:102546403:G:T	102533637	chr10:102533637:T:C	0.806597, 0.806597, 0.806597, 0.806597, 0.806597, 0.806597	0.995144, 0.995144, 0.995144, 0.995144, 0.995144, 0.995144	IDP_T1_FAST_ROIs_L_cerebellum_crus_II, aseg_global_volume_CC-Posterior, IDP_dMRI_TBSS_ICVF_Inferior_cerebellar_peduncle_R, IDP_dMRI_TBSS_ICVF_Inferior_cerebellar_peduncle_L, IDP_dMRI_TBSS_ICVF_Superior_cerebellar_peduncle_R, IDP_dMRI_ProbtrackX_ICVF_mcp
10	chr10_102546151-102546620	102546403	chr10:102546403:G:T	102533655	chr10:102533655:C:T	0.806597, 0.806597, 0.806597, 0.806597, 0.806597, 0.806597	0.995144, 0.995144, 0.995144, 0.995144, 0.995144, 0.995144	IDP_T1_FAST_ROIs_L_cerebellum_crus_II, aseg_global_volume_CC-Posterior, IDP_dMRI_TBSS_ICVF_Inferior_cerebellar_peduncle_R, IDP_dMRI_TBSS_ICVF_Inferior_cerebellar_peduncle_L, IDP_dMRI_TBSS_ICVF_Superior_cerebellar_peduncle_R, IDP_dMRI_ProbtrackX_ICVF_mcp
10	chr10_102546151-102546620	102546403	chr10:102546403:G:T	102533704	chr10:102533704:G:A	1, 1, 1, 1, 1, 1	0.995144, 0.995144, 0.995144, 0.995144, 0.995144, 0.995144	IDP_T1_FAST_ROIs_L_cerebellum_crus_II, aseg_global_volume_CC-Posterior, IDP_dMRI_TBSS_ICVF_Inferior_cerebellar_peduncle_R, IDP_dMRI_TBSS_ICVF_Inferior_cerebellar_peduncle_L, IDP_dMRI_TBSS_ICVF_Superior_cerebellar_peduncle_R, IDP_dMRI_ProbtrackX_ICVF_mcp
10	chr10_102546151-102546620	102546403	chr10:102546403:G:T	102533852	chr10:102533852:A:G	1, 1, 1, 1, 1, 1	0.995144, 0.995144, 0.995144, 0.995144, 0.995144, 0.995144	IDP_T1_FAST_ROIs_L_cerebellum_crus_II, aseg_global_volume_CC-Posterior, IDP_dMRI_TBSS_ICVF_Inferior_cerebellar_peduncle_R, IDP_dMRI_TBSS_ICVF_Inferior_cerebellar_peduncle_L, IDP_dMRI_TBSS_ICVF_Superior_cerebellar_peduncle_R, IDP_dMRI_ProbtrackX_ICVF_mcp
10	chr10_102546151-102546620	102546403	chr10:102546403:G:T	102534471	chr10:102534471:C:A	1, 1, 1, 1, 1, 1	0.995144, 0.995144, 0.995144, 0.995144, 0.995144, 0.995144	IDP_T1_FAST_ROIs_L_cerebellum_crus_II, aseg_global_volume_CC-Posterior, IDP_dMRI_TBSS_ICVF_Inferior_cerebellar_peduncle_R, IDP_dMRI_TBSS_ICVF_Inferior_cerebellar_peduncle_L, IDP_dMRI_TBSS_ICVF_Superior_cerebellar_peduncle_R, IDP_dMRI_ProbtrackX_ICVF_mcp
10	chr10_102546151-102546620	102546403	chr10:102546403:G:T	102534908	chr10:102534908:C:T	0.806597, 0.806597, 0.806597, 0.806597, 0.806597, 0.806597	0.995144, 0.995144, 0.995144, 0.995144, 0.995144, 0.995144	IDP_T1_FAST_ROIs_L_cerebellum_crus_II, aseg_global_volume_CC-Posterior, IDP_dMRI_TBSS_ICVF_Inferior_cerebellar_peduncle_R, IDP_dMRI_TBSS_ICVF_Inferior_cerebellar_peduncle_L, IDP_dMRI_TBSS_ICVF_Superior_cerebellar_peduncle_R, IDP_dMRI_ProbtrackX_ICVF_mcp
10	chr10_102546151-102546620	102546403	chr10:102546403:G:T	102535398	chr10:102535398:A:G	0.806597, 0.806597, 0.806597, 0.806597, 0.806597, 0.806597	1, 1, 1, 1, 1, 1	IDP_T1_FAST_ROIs_L_cerebellum_crus_II, aseg_global_volume_CC-Posterior, IDP_dMRI_TBSS_ICVF_Inferior_cerebellar_peduncle_R, IDP_dMRI_TBSS_ICVF_Inferior_cerebellar_peduncle_L, IDP_dMRI_TBSS_ICVF_Superior_cerebellar_peduncle_R, IDP_dMRI_ProbtrackX_ICVF_mcp
10	chr10_102546151-102546620	102546403	chr10:102546403:G:T	102535625	chr10:102535625:C:T	NA, NA, NA	0.886029, 0.886029, 0.886029	IDP_T1_FAST_ROIs_L_cerebellum_crus_II, IDP_dMRI_TBSS_ICVF_Inferior_cerebellar_peduncle_R, IDP_dMRI_ProbtrackX_ICVF_mcp
10	chr10_102546151-102546620	102546403	chr10:102546403:G:T	102535645	chr10:102535645:T:C	1, 1, 1, 1, 1, 1	1, 1, 1, 1, 1, 1	IDP_T1_FAST_ROIs_L_cerebellum_crus_II, aseg_global_volume_CC-Posterior, IDP_dMRI_TBSS_ICVF_Inferior_cerebellar_peduncle_R, IDP_dMRI_TBSS_ICVF_Inferior_cerebellar_peduncle_L, IDP_dMRI_TBSS_ICVF_Superior_cerebellar_peduncle_R, IDP_dMRI_ProbtrackX_ICVF_mcp
10	chr10_102546151-102546620	102546403	chr10:102546403:G:T	102536456	chr10:102536456:C:T	0.806597, 0.806597, 0.806597, 0.806597, 0.806597, 0.806597	1, 1, 1, 1, 1, 1	IDP_T1_FAST_ROIs_L_cerebellum_crus_II, aseg_global_volume_CC-Posterior, IDP_dMRI_TBSS_ICVF_Inferior_cerebellar_peduncle_R, IDP_dMRI_TBSS_ICVF_Inferior_cerebellar_peduncle_L, IDP_dMRI_TBSS_ICVF_Superior_cerebellar_peduncle_R, IDP_dMRI_ProbtrackX_ICVF_mcp
10	chr10_102546151-102546620	102546403	chr10:102546403:G:T	102539507	chr10:102539507:G:A	1, 1, 1, 1, 1, 1	1, 1, 1, 1, 1, 1	IDP_T1_FAST_ROIs_L_cerebellum_crus_II, aseg_global_volume_CC-Posterior, IDP_dMRI_TBSS_ICVF_Inferior_cerebellar_peduncle_R, IDP_dMRI_TBSS_ICVF_Inferior_cerebellar_peduncle_L, IDP_dMRI_TBSS_ICVF_Superior_cerebellar_peduncle_R, IDP_dMRI_ProbtrackX_ICVF_mcp
10	chr10_102546151-102546620	102546403	chr10:102546403:G:T	102540111	chr10:102540111:T:G	0.806597, 0.806597, 0.806597, 0.806597, 0.806597, 0.806597	1, 1, 1, 1, 1, 1	IDP_T1_FAST_ROIs_L_cerebellum_crus_II, aseg_global_volume_CC-Posterior, IDP_dMRI_TBSS_ICVF_Inferior_cerebellar_peduncle_R, IDP_dMRI_TBSS_ICVF_Inferior_cerebellar_peduncle_L, IDP_dMRI_TBSS_ICVF_Superior_cerebellar_peduncle_R, IDP_dMRI_ProbtrackX_ICVF_mcp
10	chr10_102546151-102546620	102546403	chr10:102546403:G:T	102540219	chr10:102540219:C:T	0.806597, 0.806597, 0.806597, 0.806597, 0.806597, 0.806597	1, 1, 1, 1, 1, 1	IDP_T1_FAST_ROIs_L_cerebellum_crus_II, aseg_global_volume_CC-Posterior, IDP_dMRI_TBSS_ICVF_Inferior_cerebellar_peduncle_R, IDP_dMRI_TBSS_ICVF_Inferior_cerebellar_peduncle_L, IDP_dMRI_TBSS_ICVF_Superior_cerebellar_peduncle_R, IDP_dMRI_ProbtrackX_ICVF_mcp
10	chr10_102546151-102546620	102546403	chr10:102546403:G:T	102540717	chr10:102540717:AAT:A	1, 1, 1	1, 1, 1	IDP_T1_FAST_ROIs_L_cerebellum_crus_II, aseg_global_volume_CC-Posterior, IDP_dMRI_TBSS_ICVF_Inferior_cerebellar_peduncle_R
10	chr10_102546151-102546620	102546403	chr10:102546403:G:T	102541222	chr10:102541222:C:T	1, 1, 1, 1, 1, 1	1, 1, 1, 1, 1, 1	IDP_T1_FAST_ROIs_L_cerebellum_crus_II, aseg_global_volume_CC-Posterior, IDP_dMRI_TBSS_ICVF_Inferior_cerebellar_peduncle_R, IDP_dMRI_TBSS_ICVF_Inferior_cerebellar_peduncle_L, IDP_dMRI_TBSS_ICVF_Superior_cerebellar_peduncle_R, IDP_dMRI_ProbtrackX_ICVF_mcp
10	chr10_102546151-102546620	102546403	chr10:102546403:G:T	102541975	chr10:102541975:C:G	0.806597, 0.806597, 0.806597, 0.806597, 0.806597, 0.806597	1, 1, 1, 1, 1, 1	IDP_T1_FAST_ROIs_L_cerebellum_crus_II, aseg_global_volume_CC-Posterior, IDP_dMRI_TBSS_ICVF_Inferior_cerebellar_peduncle_R, IDP_dMRI_TBSS_ICVF_Inferior_cerebellar_peduncle_L, IDP_dMRI_TBSS_ICVF_Superior_cerebellar_peduncle_R, IDP_dMRI_ProbtrackX_ICVF_mcp
10	chr10_102546151-102546620	102546403	chr10:102546403:G:T	102542370	chr10:102542370:A:G	1, 1, 1, 1, 1, 1	1, 1, 1, 1, 1, 1	IDP_T1_FAST_ROIs_L_cerebellum_crus_II, aseg_global_volume_CC-Posterior, IDP_dMRI_TBSS_ICVF_Inferior_cerebellar_peduncle_R, IDP_dMRI_TBSS_ICVF_Inferior_cerebellar_peduncle_L, IDP_dMRI_TBSS_ICVF_Superior_cerebellar_peduncle_R, IDP_dMRI_ProbtrackX_ICVF_mcp
10	chr10_102546151-102546620	102546403	chr10:102546403:G:T	102542580	chr10:102542580:C:T	0.806597, 0.806597, 0.806597, 0.806597, 0.806597, 0.806597	1, 1, 1, 1, 1, 1	IDP_T1_FAST_ROIs_L_cerebellum_crus_II, aseg_global_volume_CC-Posterior, IDP_dMRI_TBSS_ICVF_Inferior_cerebellar_peduncle_R, IDP_dMRI_TBSS_ICVF_Inferior_cerebellar_peduncle_L, IDP_dMRI_TBSS_ICVF_Superior_cerebellar_peduncle_R, IDP_dMRI_ProbtrackX_ICVF_mcp
10	chr10_102546151-102546620	102546403	chr10:102546403:G:T	102542936	chr10:102542936:T:C	0.806597, 0.806597, 0.806597, 0.806597, 0.806597, 0.806597	1, 1, 1, 1, 1, 1	IDP_T1_FAST_ROIs_L_cerebellum_crus_II, aseg_global_volume_CC-Posterior, IDP_dMRI_TBSS_ICVF_Inferior_cerebellar_peduncle_R, IDP_dMRI_TBSS_ICVF_Inferior_cerebellar_peduncle_L, IDP_dMRI_TBSS_ICVF_Superior_cerebellar_peduncle_R, IDP_dMRI_ProbtrackX_ICVF_mcp
10	chr10_102546151-102546620	102546403	chr10:102546403:G:T	102543176	chr10:102543176:G:A	0.806597, 0.806597, 0.806597, 0.806597, 0.806597, 0.806597	1, 1, 1, 1, 1, 1	IDP_T1_FAST_ROIs_L_cerebellum_crus_II, aseg_global_volume_CC-Posterior, IDP_dMRI_TBSS_ICVF_Inferior_cerebellar_peduncle_R, IDP_dMRI_TBSS_ICVF_Inferior_cerebellar_peduncle_L, IDP_dMRI_TBSS_ICVF_Superior_cerebellar_peduncle_R, IDP_dMRI_ProbtrackX_ICVF_mcp
10	chr10_102546151-102546620	102546403	chr10:102546403:G:T	102543202	chr10:102543202:C:T	1, 1, 1, 1, 1, 1	1, 1, 1, 1, 1, 1	IDP_T1_FAST_ROIs_L_cerebellum_crus_II, aseg_global_volume_CC-Posterior, IDP_dMRI_TBSS_ICVF_Inferior_cerebellar_peduncle_R, IDP_dMRI_TBSS_ICVF_Inferior_cerebellar_peduncle_L, IDP_dMRI_TBSS_ICVF_Superior_cerebellar_peduncle_R, IDP_dMRI_ProbtrackX_ICVF_mcp
10	chr10_102546151-102546620	102546403	chr10:102546403:G:T	102544126	chr10:102544126:T:C	1, 1, 1, 1, 1, 1	1, 1, 1, 1, 1, 1	IDP_T1_FAST_ROIs_L_cerebellum_crus_II, aseg_global_volume_CC-Posterior, IDP_dMRI_TBSS_ICVF_Inferior_cerebellar_peduncle_R, IDP_dMRI_TBSS_ICVF_Inferior_cerebellar_peduncle_L, IDP_dMRI_TBSS_ICVF_Superior_cerebellar_peduncle_R, IDP_dMRI_ProbtrackX_ICVF_mcp
10	chr10_102546151-102546620	102546403	chr10:102546403:G:T	102545009	chr10:102545009:T:C	0.806597, 0.806597, 0.806597, 0.806597, 0.806597, 0.806597	1, 1, 1, 1, 1, 1	IDP_T1_FAST_ROIs_L_cerebellum_crus_II, aseg_global_volume_CC-Posterior, IDP_dMRI_TBSS_ICVF_Inferior_cerebellar_peduncle_R, IDP_dMRI_TBSS_ICVF_Inferior_cerebellar_peduncle_L, IDP_dMRI_TBSS_ICVF_Superior_cerebellar_peduncle_R, IDP_dMRI_ProbtrackX_ICVF_mcp
10	chr10_102546151-102546620	102546403	chr10:102546403:G:T	102545428	chr10:102545428:C:T	1, 1, 1, 1, 1, 1	1, 1, 1, 1, 1, 1	IDP_T1_FAST_ROIs_L_cerebellum_crus_II, aseg_global_volume_CC-Posterior, IDP_dMRI_TBSS_ICVF_Inferior_cerebellar_peduncle_R, IDP_dMRI_TBSS_ICVF_Inferior_cerebellar_peduncle_L, IDP_dMRI_TBSS_ICVF_Superior_cerebellar_peduncle_R, IDP_dMRI_ProbtrackX_ICVF_mcp
10	chr10_102546151-102546620	102546403	chr10:102546403:G:T	102546403	chr10:102546403:G:T	1, 1, 1, 1, 1, 1	1, 1, 1, 1, 1, 1	IDP_T1_FAST_ROIs_L_cerebellum_crus_II, aseg_global_volume_CC-Posterior, IDP_dMRI_TBSS_ICVF_Inferior_cerebellar_peduncle_R, IDP_dMRI_TBSS_ICVF_Inferior_cerebellar_peduncle_L, IDP_dMRI_TBSS_ICVF_Superior_cerebellar_peduncle_R, IDP_dMRI_ProbtrackX_ICVF_mcp
10	chr10_102546151-102546620	102546403	chr10:102546403:G:T	102547747	chr10:102547747:G:A	0.806597, 0.806597, 0.806597, 0.806597, 0.806597, 0.806597	1, 1, 1, 1, 1, 1	IDP_T1_FAST_ROIs_L_cerebellum_crus_II, aseg_global_volume_CC-Posterior, IDP_dMRI_TBSS_ICVF_Inferior_cerebellar_peduncle_R, IDP_dMRI_TBSS_ICVF_Inferior_cerebellar_peduncle_L, IDP_dMRI_TBSS_ICVF_Superior_cerebellar_peduncle_R, IDP_dMRI_ProbtrackX_ICVF_mcp
10	chr10_102546151-102546620	102546403	chr10:102546403:G:T	102548198	chr10:102548198:G:C	1, 1, 1, 1, 1	1, 1, 1, 1, 1	IDP_T1_FAST_ROIs_L_cerebellum_crus_II, aseg_global_volume_CC-Posterior, IDP_dMRI_TBSS_ICVF_Inferior_cerebellar_peduncle_R, IDP_dMRI_TBSS_ICVF_Inferior_cerebellar_peduncle_L, IDP_dMRI_ProbtrackX_ICVF_mcp
10	chr10_102546151-102546620	102546403	chr10:102546403:G:T	102548307	chr10:102548307:T:G	1, 1, 1, 1, 1, 1	1, 1, 1, 1, 1, 1	IDP_T1_FAST_ROIs_L_cerebellum_crus_II, aseg_global_volume_CC-Posterior, IDP_dMRI_TBSS_ICVF_Inferior_cerebellar_peduncle_R, IDP_dMRI_TBSS_ICVF_Inferior_cerebellar_peduncle_L, IDP_dMRI_TBSS_ICVF_Superior_cerebellar_peduncle_R, IDP_dMRI_ProbtrackX_ICVF_mcp
10	chr10_102546151-102546620	102546403	chr10:102546403:G:T	102548436	chr10:102548436:T:C	NA, NA, NA, NA, NA, NA	0.621239, 0.621239, 0.621239, 0.621239, 0.621239, 0.621239	aseg_global_volume_CC-Posterior, IDP_dMRI_TBSS_ICVF_Middle_cerebellar_peduncle, IDP_dMRI_TBSS_ICVF_Inferior_cerebellar_peduncle_R, IDP_dMRI_TBSS_ICVF_Inferior_cerebellar_peduncle_L, IDP_dMRI_TBSS_ICVF_Superior_cerebellar_peduncle_R, IDP_dMRI_ProbtrackX_ICVF_mcp
10	chr10_102546151-102546620	102546403	chr10:102546403:G:T	102553608	chr10:102553608:C:T	0.746265, 0.746265	0.89314, 0.89314	aseg_global_volume_CC-Posterior, IDP_dMRI_TBSS_ICVF_Inferior_cerebellar_peduncle_R
10	chr10_102546151-102546620	102546403	chr10:102546403:G:T	102556570	chr10:102556570:G:A	0.782416, 0.782416, 0.782416, 0.782416, 0.782416	0.985492, 0.985492, 0.985492, 0.985492, 0.985492	aseg_global_volume_CC-Posterior, IDP_dMRI_TBSS_ICVF_Inferior_cerebellar_peduncle_R, IDP_dMRI_TBSS_ICVF_Inferior_cerebellar_peduncle_L, IDP_dMRI_TBSS_ICVF_Superior_cerebellar_peduncle_R, IDP_dMRI_ProbtrackX_ICVF_mcp
10	chr10_102546151-102546620	102546403	chr10:102546403:G:T	102557435	chr10:102557435:T:C	NA, NA, NA, NA, NA, NA	0.604656, 0.604656, 0.604656, 0.604656, 0.604656, 0.604656	aseg_global_volume_CC-Posterior, IDP_dMRI_TBSS_ICVF_Middle_cerebellar_peduncle, IDP_dMRI_TBSS_ICVF_Inferior_cerebellar_peduncle_R, IDP_dMRI_TBSS_ICVF_Inferior_cerebellar_peduncle_L, IDP_dMRI_TBSS_ICVF_Superior_cerebellar_peduncle_R, IDP_dMRI_ProbtrackX_ICVF_mcp
10	chr10_102546151-102546620	102546403	chr10:102546403:G:T	102557479	chr10:102557479:G:C	0.782416, 0.782416, 0.782416, 0.782416, 0.782416	0.980596, 0.980596, 0.980596, 0.980596, 0.980596	aseg_global_volume_CC-Posterior, IDP_dMRI_TBSS_ICVF_Inferior_cerebellar_peduncle_R, IDP_dMRI_TBSS_ICVF_Inferior_cerebellar_peduncle_L, IDP_dMRI_TBSS_ICVF_Superior_cerebellar_peduncle_R, IDP_dMRI_ProbtrackX_ICVF_mcp
10	chr10_102546151-102546620	102546403	chr10:102546403:G:T	102557600	chr10:102557600:G:T	NA, NA, NA, NA, NA, NA	0.604656, 0.604656, 0.604656, 0.604656, 0.604656, 0.604656	aseg_global_volume_CC-Posterior, IDP_dMRI_TBSS_ICVF_Middle_cerebellar_peduncle, IDP_dMRI_TBSS_ICVF_Inferior_cerebellar_peduncle_R, IDP_dMRI_TBSS_ICVF_Inferior_cerebellar_peduncle_L, IDP_dMRI_TBSS_ICVF_Superior_cerebellar_peduncle_R, IDP_dMRI_ProbtrackX_ICVF_mcp
10	chr10_102546151-102546620	102546403	chr10:102546403:G:T	102558565	chr10:102558565:G:T	NA, NA, NA, NA, NA, NA	0.604656, 0.604656, 0.604656, 0.604656, 0.604656, 0.604656	aseg_global_volume_CC-Posterior, IDP_dMRI_TBSS_ICVF_Middle_cerebellar_peduncle, IDP_dMRI_TBSS_ICVF_Inferior_cerebellar_peduncle_R, IDP_dMRI_TBSS_ICVF_Inferior_cerebellar_peduncle_L, IDP_dMRI_TBSS_ICVF_Superior_cerebellar_peduncle_R, IDP_dMRI_ProbtrackX_ICVF_mcp
10	chr10_102546151-102546620	102546403	chr10:102546403:G:T	102559370	chr10:102559370:TC:T	NA, NA, NA, NA, NA, NA	0.604656, 0.604656, 0.604656, 0.604656, 0.604656, 0.604656	aseg_global_volume_CC-Posterior, IDP_dMRI_TBSS_ICVF_Middle_cerebellar_peduncle, IDP_dMRI_TBSS_ICVF_Inferior_cerebellar_peduncle_R, IDP_dMRI_TBSS_ICVF_Inferior_cerebellar_peduncle_L, IDP_dMRI_TBSS_ICVF_Superior_cerebellar_peduncle_R, IDP_dMRI_ProbtrackX_ICVF_mcp
10	chr10_102546151-102546620	102546403	chr10:102546403:G:T	102560272	chr10:102560272:G:T	NA, NA, NA, NA, NA, NA	0.604656, 0.604656, 0.604656, 0.604656, 0.604656, 0.604656	aseg_global_volume_CC-Posterior, IDP_dMRI_TBSS_ICVF_Middle_cerebellar_peduncle, IDP_dMRI_TBSS_ICVF_Inferior_cerebellar_peduncle_R, IDP_dMRI_TBSS_ICVF_Inferior_cerebellar_peduncle_L, IDP_dMRI_TBSS_ICVF_Superior_cerebellar_peduncle_R, IDP_dMRI_ProbtrackX_ICVF_mcp
10	chr10_102546151-102546620	102546403	chr10:102546403:G:T	102560719	chr10:102560719:G:A	NA, NA, NA, NA, NA, NA	0.604656, 0.604656, 0.604656, 0.604656, 0.604656, 0.604656	aseg_global_volume_CC-Posterior, IDP_dMRI_TBSS_ICVF_Middle_cerebellar_peduncle, IDP_dMRI_TBSS_ICVF_Inferior_cerebellar_peduncle_R, IDP_dMRI_TBSS_ICVF_Inferior_cerebellar_peduncle_L, IDP_dMRI_TBSS_ICVF_Superior_cerebellar_peduncle_R, IDP_dMRI_ProbtrackX_ICVF_mcp
10	chr10_102546151-102546620	102546403	chr10:102546403:G:T	102561964	chr10:102561964:T:C	NA, NA, NA, NA, NA, NA	0.604656, 0.604656, 0.604656, 0.604656, 0.604656, 0.604656	aseg_global_volume_CC-Posterior, IDP_dMRI_TBSS_ICVF_Middle_cerebellar_peduncle, IDP_dMRI_TBSS_ICVF_Inferior_cerebellar_peduncle_R, IDP_dMRI_TBSS_ICVF_Inferior_cerebellar_peduncle_L, IDP_dMRI_TBSS_ICVF_Superior_cerebellar_peduncle_R, IDP_dMRI_ProbtrackX_ICVF_mcp
10	chr10_102546151-102546620	102546403	chr10:102546403:G:T	102563271	chr10:102563271:G:T	NA, NA, NA, NA, NA, NA	0.604656, 0.604656, 0.604656, 0.604656, 0.604656, 0.604656	aseg_global_volume_CC-Posterior, IDP_dMRI_TBSS_ICVF_Middle_cerebellar_peduncle, IDP_dMRI_TBSS_ICVF_Inferior_cerebellar_peduncle_R, IDP_dMRI_TBSS_ICVF_Inferior_cerebellar_peduncle_L, IDP_dMRI_TBSS_ICVF_Superior_cerebellar_peduncle_R, IDP_dMRI_ProbtrackX_ICVF_mcp
10	chr10_102546151-102546620	102546403	chr10:102546403:G:T	102563346	chr10:102563346:G:A	NA, NA, NA, NA, NA, NA	0.604656, 0.604656, 0.604656, 0.604656, 0.604656, 0.604656	aseg_global_volume_CC-Posterior, IDP_dMRI_TBSS_ICVF_Middle_cerebellar_peduncle, IDP_dMRI_TBSS_ICVF_Inferior_cerebellar_peduncle_R, IDP_dMRI_TBSS_ICVF_Inferior_cerebellar_peduncle_L, IDP_dMRI_TBSS_ICVF_Superior_cerebellar_peduncle_R, IDP_dMRI_ProbtrackX_ICVF_mcp
10	chr10_102546151-102546620	102546403	chr10:102546403:G:T	102567407	chr10:102567407:A:G	NA, NA, NA, NA, NA	0.604656, 0.604656, 0.604656, 0.604656, 0.604656	IDP_dMRI_TBSS_ICVF_Middle_cerebellar_peduncle, IDP_dMRI_TBSS_ICVF_Inferior_cerebellar_peduncle_R, IDP_dMRI_TBSS_ICVF_Inferior_cerebellar_peduncle_L, IDP_dMRI_TBSS_ICVF_Superior_cerebellar_peduncle_R, IDP_dMRI_ProbtrackX_ICVF_mcp
10	chr10_102546151-102546620	102546403	chr10:102546403:G:T	102567827	chr10:102567827:A:G	NA, NA, NA, NA	0.604656, 0.604656, 0.604656, 0.604656	IDP_dMRI_TBSS_ICVF_Middle_cerebellar_peduncle, IDP_dMRI_TBSS_ICVF_Inferior_cerebellar_peduncle_L, IDP_dMRI_TBSS_ICVF_Superior_cerebellar_peduncle_R, IDP_dMRI_ProbtrackX_ICVF_mcp
10	chr10_102546151-102546620	102546403	chr10:102546403:G:T	102568108	chr10:102568108:TC:T	NA, NA, NA, NA	0.604656, 0.604656, 0.604656, 0.604656	IDP_dMRI_TBSS_ICVF_Middle_cerebellar_peduncle, IDP_dMRI_TBSS_ICVF_Inferior_cerebellar_peduncle_L, IDP_dMRI_TBSS_ICVF_Superior_cerebellar_peduncle_R, IDP_dMRI_ProbtrackX_ICVF_mcp
10	chr10_102546151-102546620	102546403	chr10:102546403:G:T	102569102	chr10:102569102:G:T	NA, NA, NA, NA	0.604656, 0.604656, 0.604656, 0.604656	IDP_dMRI_TBSS_ICVF_Middle_cerebellar_peduncle, IDP_dMRI_TBSS_ICVF_Inferior_cerebellar_peduncle_L, IDP_dMRI_TBSS_ICVF_Superior_cerebellar_peduncle_R, IDP_dMRI_ProbtrackX_ICVF_mcp
10	chr10_102546151-102546620	102546403	chr10:102546403:G:T	102569928	chr10:102569928:A:G	NA, NA, NA, NA	0.604656, 0.604656, 0.604656, 0.604656	IDP_dMRI_TBSS_ICVF_Middle_cerebellar_peduncle, IDP_dMRI_TBSS_ICVF_Inferior_cerebellar_peduncle_L, IDP_dMRI_TBSS_ICVF_Superior_cerebellar_peduncle_R, IDP_dMRI_ProbtrackX_ICVF_mcp
10	chr10_102546151-102546620	102546403	chr10:102546403:G:T	102570320	chr10:102570320:C:T	NA, NA, NA, NA	0.603942, 0.603942, 0.603942, 0.603942	IDP_dMRI_TBSS_ICVF_Middle_cerebellar_peduncle, IDP_dMRI_TBSS_ICVF_Inferior_cerebellar_peduncle_L, IDP_dMRI_TBSS_ICVF_Superior_cerebellar_peduncle_R, IDP_dMRI_ProbtrackX_ICVF_mcp
10	chr10_102546151-102546620	102546403	chr10:102546403:G:T	102572229	chr10:102572229:A:G	NA, NA, NA	0.604656, 0.604656, 0.604656	IDP_dMRI_TBSS_ICVF_Middle_cerebellar_peduncle, IDP_dMRI_TBSS_ICVF_Superior_cerebellar_peduncle_R, IDP_dMRI_ProbtrackX_ICVF_mcp
10	chr10_102546151-102546620	102546403	chr10:102546403:G:T	102573943	chr10:102573943:C:T	NA, NA, NA	0.604656, 0.604656, 0.604656	IDP_dMRI_TBSS_ICVF_Middle_cerebellar_peduncle, IDP_dMRI_TBSS_ICVF_Superior_cerebellar_peduncle_R, IDP_dMRI_ProbtrackX_ICVF_mcp
10	chr10_102546151-102546620	102546403	chr10:102546403:G:T	102574888	chr10:102574888:G:A	NA, NA	0.604656, 0.604656	IDP_dMRI_TBSS_ICVF_Superior_cerebellar_peduncle_R, IDP_dMRI_ProbtrackX_ICVF_mcp
10	chr10_102546151-102546620	102546403	chr10:102546403:G:T	102577229	chr10:102577229:G:A	NA, NA	0.603942, 0.603942	IDP_dMRI_TBSS_ICVF_Superior_cerebellar_peduncle_R, IDP_dMRI_ProbtrackX_ICVF_mcp
10	chr10_102546151-102546620	102546403	chr10:102546403:G:T	102577237	chr10:102577237:A:C	NA, NA	0.604656, 0.604656	IDP_dMRI_TBSS_ICVF_Superior_cerebellar_peduncle_R, IDP_dMRI_ProbtrackX_ICVF_mcp
10	chr10_102546151-102546620	102546403	chr10:102546403:G:T	102578188	chr10:102578188:A:G	NA, NA	0.604656, 0.604656	IDP_dMRI_TBSS_ICVF_Superior_cerebellar_peduncle_R, IDP_dMRI_ProbtrackX_ICVF_mcp
10	chr10_102546151-102546620	102546403	chr10:102546403:G:T	102578257	chr10:102578257:A:C	NA, NA	0.601222, 0.601222	IDP_dMRI_TBSS_ICVF_Superior_cerebellar_peduncle_R, IDP_dMRI_ProbtrackX_ICVF_mcp
10	chr10_102546151-102546620	102546403	chr10:102546403:G:T	102578632	chr10:102578632:T:C	NA, NA	0.604656, 0.604656	IDP_dMRI_TBSS_ICVF_Superior_cerebellar_peduncle_R, IDP_dMRI_ProbtrackX_ICVF_mcp
10	chr10_102546151-102546620	102546403	chr10:102546403:G:T	102580947	chr10:102580947:C:T	NA, NA	0.603942, 0.603942	IDP_dMRI_TBSS_ICVF_Superior_cerebellar_peduncle_R, IDP_dMRI_ProbtrackX_ICVF_mcp
10	chr10_102546151-102546620	102546403	chr10:102546403:G:T	102582130	chr10:102582130:C:T	NA, NA	0.601922, 0.601922	IDP_dMRI_TBSS_ICVF_Superior_cerebellar_peduncle_R, IDP_dMRI_ProbtrackX_ICVF_mcp
10	chr10_102546151-102546620	102546403	chr10:102546403:G:T	102582218	chr10:102582218:T:C	NA, NA	0.604656, 0.604656	IDP_dMRI_TBSS_ICVF_Superior_cerebellar_peduncle_R, IDP_dMRI_ProbtrackX_ICVF_mcp
10	chr10_102546151-102546620	102546403	chr10:102546403:G:T	102582744	chr10:102582744:A:G	0.806597, 0.806597	0.980596, 0.980596	IDP_dMRI_TBSS_ICVF_Superior_cerebellar_peduncle_R, IDP_dMRI_ProbtrackX_ICVF_mcp
10	chr10_102546151-102546620	102546403	chr10:102546403:G:T	102584693	chr10:102584693:G:A	0.806597, 0.806597	0.980596, 0.980596	IDP_dMRI_TBSS_ICVF_Superior_cerebellar_peduncle_R, IDP_dMRI_ProbtrackX_ICVF_mcp
10	chr10_102546151-102546620	102546403	chr10:102546403:G:T	102585440	chr10:102585440:C:T	NA, NA	0.604656, 0.604656	IDP_dMRI_TBSS_ICVF_Superior_cerebellar_peduncle_R, IDP_dMRI_ProbtrackX_ICVF_mcp
10	chr10_102546151-102546620	102546403	chr10:102546403:G:T	102586409	chr10:102586409:T:C	NA, NA	0.604656, 0.604656	IDP_dMRI_TBSS_ICVF_Superior_cerebellar_peduncle_R, IDP_dMRI_ProbtrackX_ICVF_mcp
10	chr10_102546151-102546620	102546403	chr10:102546403:G:T	102587490	chr10:102587490:A:G	NA, NA	0.604656, 0.604656	IDP_dMRI_TBSS_ICVF_Superior_cerebellar_peduncle_R, IDP_dMRI_ProbtrackX_ICVF_mcp
10	chr10_102546151-102546620	102546403	chr10:102546403:G:T	102589370	chr10:102589370:C:T	0.806597, 0.806597	0.975726, 0.975726	IDP_dMRI_TBSS_ICVF_Superior_cerebellar_peduncle_R, IDP_dMRI_ProbtrackX_ICVF_mcp
10	chr10_102546151-102546620	102546403	chr10:102546403:G:T	102589726	chr10:102589726:G:A	NA, NA	0.601922, 0.601922	IDP_dMRI_TBSS_ICVF_Superior_cerebellar_peduncle_R, IDP_dMRI_ProbtrackX_ICVF_mcp
10	chr10_102546151-102546620	102546403	chr10:102546403:G:T	102589774	chr10:102589774:A:G	NA, NA	0.601922, 0.601922	IDP_dMRI_TBSS_ICVF_Superior_cerebellar_peduncle_R, IDP_dMRI_ProbtrackX_ICVF_mcp
10	chr10_102546151-102546620	102546403	chr10:102546403:G:T	102590205	chr10:102590205:A:G	NA, NA	0.601922, 0.601922	IDP_dMRI_TBSS_ICVF_Superior_cerebellar_peduncle_R, IDP_dMRI_ProbtrackX_ICVF_mcp
10	chr10_102546151-102546620	102546403	chr10:102546403:G:T	102591860	chr10:102591860:G:A	0.806597, 0.806597	0.975726, 0.975726	IDP_dMRI_TBSS_ICVF_Superior_cerebellar_peduncle_R, IDP_dMRI_ProbtrackX_ICVF_mcp
10	chr10_102546151-102546620	102546403	chr10:102546403:G:T	102594667	chr10:102594667:T:C	NA, NA	0.601922, 0.601922	IDP_dMRI_TBSS_ICVF_Superior_cerebellar_peduncle_R, IDP_dMRI_ProbtrackX_ICVF_mcp
10	chr10_102546151-102546620	102546403	chr10:102546403:G:T	102595047	chr10:102595047:T:C	NA, NA	0.601922, 0.601922	IDP_dMRI_TBSS_ICVF_Superior_cerebellar_peduncle_R, IDP_dMRI_ProbtrackX_ICVF_mcp
10	chr10_102546151-102546620	102546403	chr10:102546403:G:T	102595518	chr10:102595518:A:G	NA, NA	0.603942, 0.603942	IDP_dMRI_TBSS_ICVF_Superior_cerebellar_peduncle_R, IDP_dMRI_ProbtrackX_ICVF_mcp
10	chr10_102546151-102546620	102546403	chr10:102546403:G:T	102596602	chr10:102596602:T:C	NA, NA	0.604656, 0.604656	IDP_dMRI_TBSS_ICVF_Superior_cerebellar_peduncle_R, IDP_dMRI_ProbtrackX_ICVF_mcp
10	chr10_102546151-102546620	102546403	chr10:102546403:G:T	102598646	chr10:102598646:T:C	NA, NA	0.604656, 0.604656	IDP_dMRI_TBSS_ICVF_Superior_cerebellar_peduncle_R, IDP_dMRI_ProbtrackX_ICVF_mcp
10	chr10_102546151-102546620	102546403	chr10:102546403:G:T	102598650	chr10:102598650:C:G	NA, NA	0.604656, 0.604656	IDP_dMRI_TBSS_ICVF_Superior_cerebellar_peduncle_R, IDP_dMRI_ProbtrackX_ICVF_mcp
10	chr10_102546151-102546620	102546403	chr10:102546403:G:T	102598717	chr10:102598717:G:A	NA, NA	0.603942, 0.603942	IDP_dMRI_TBSS_ICVF_Superior_cerebellar_peduncle_R, IDP_dMRI_ProbtrackX_ICVF_mcp
10	chr10_102546151-102546620	102546403	chr10:102546403:G:T	102600761	chr10:102600761:C:T	NA, NA	0.604656, 0.604656	IDP_dMRI_TBSS_ICVF_Superior_cerebellar_peduncle_R, IDP_dMRI_ProbtrackX_ICVF_mcp
10	chr10_102546151-102546620	102546403	chr10:102546403:G:T	102603362	chr10:102603362:C:T	NA, NA	0.604656, 0.604656	IDP_dMRI_TBSS_ICVF_Superior_cerebellar_peduncle_R, IDP_dMRI_ProbtrackX_ICVF_mcp
10	chr10_102546151-102546620	102546403	chr10:102546403:G:T	102603536	chr10:102603536:T:C	NA, NA	0.604656, 0.604656	IDP_dMRI_TBSS_ICVF_Superior_cerebellar_peduncle_R, IDP_dMRI_ProbtrackX_ICVF_mcp
10	chr10_102546151-102546620	102546403	chr10:102546403:G:T	102603651	chr10:102603651:A:C	NA, NA	0.604656, 0.604656	IDP_dMRI_TBSS_ICVF_Superior_cerebellar_peduncle_R, IDP_dMRI_ProbtrackX_ICVF_mcp
10	chr10_102546151-102546620	102546403	chr10:102546403:G:T	102604895	chr10:102604895:G:A	NA, NA	0.604656, 0.604656	IDP_dMRI_TBSS_ICVF_Superior_cerebellar_peduncle_R, IDP_dMRI_ProbtrackX_ICVF_mcp
10	chr10_102546151-102546620	102546403	chr10:102546403:G:T	102605732	chr10:102605732:TG:T	NA, NA	0.603942, 0.603942	IDP_dMRI_TBSS_ICVF_Superior_cerebellar_peduncle_R, IDP_dMRI_ProbtrackX_ICVF_mcp
10	chr10_102546151-102546620	102546403	chr10:102546403:G:T	102605967	chr10:102605967:G:A	NA, NA	0.604656, 0.604656	IDP_dMRI_TBSS_ICVF_Superior_cerebellar_peduncle_R, IDP_dMRI_ProbtrackX_ICVF_mcp
10	chr10_102546151-102546620	102546403	chr10:102546403:G:T	102606285	chr10:102606285:T:C	NA, NA	0.604656, 0.604656	IDP_dMRI_TBSS_ICVF_Superior_cerebellar_peduncle_R, IDP_dMRI_ProbtrackX_ICVF_mcp
10	chr10_102546151-102546620	102546403	chr10:102546403:G:T	102606596	chr10:102606596:T:C	NA, NA	0.604656, 0.604656	IDP_dMRI_TBSS_ICVF_Superior_cerebellar_peduncle_R, IDP_dMRI_ProbtrackX_ICVF_mcp
10	chr10_102546151-102546620	102546403	chr10:102546403:G:T	102607335	chr10:102607335:C:T	0.806597	0.975816	IDP_dMRI_ProbtrackX_ICVF_mcp
10	chr10_102546151-102546620	102546403	chr10:102546403:G:T	102608230	chr10:102608230:CA:C	NA	0.604656	IDP_dMRI_ProbtrackX_ICVF_mcp
10	chr10_102546151-102546620	102546403	chr10:102546403:G:T	102608537	chr10:102608537:A:G	NA, NA	0.603942, 0.603942	IDP_dMRI_TBSS_ICVF_Superior_cerebellar_peduncle_R, IDP_dMRI_ProbtrackX_ICVF_mcp
10	chr10_102546151-102546620	102546403	chr10:102546403:G:T	102608579	chr10:102608579:G:T	0.806597, 0.806597	0.980596, 0.980596	IDP_dMRI_TBSS_ICVF_Superior_cerebellar_peduncle_R, IDP_dMRI_ProbtrackX_ICVF_mcp
10	chr10_102546151-102546620	102546403	chr10:102546403:G:T	102608999	chr10:102608999:A:C	NA	0.604656	IDP_dMRI_ProbtrackX_ICVF_mcp
10	chr10_102546151-102546620	102546403	chr10:102546403:G:T	102609282	chr10:102609282:T:TA	NA	0.604656	IDP_dMRI_ProbtrackX_ICVF_mcp
10	chr10_102546151-102546620	102546403	chr10:102546403:G:T	102610266	chr10:102610266:A:G	NA	0.604656	IDP_dMRI_ProbtrackX_ICVF_mcp
10	chr10_102546151-102546620	102546403	chr10:102546403:G:T	102610905	chr10:102610905:T:C	NA	0.603942	IDP_dMRI_ProbtrackX_ICVF_mcp
10	chr10_102546151-102546620	102546403	chr10:102546403:G:T	102612487	chr10:102612487:A:G	NA	0.604656	IDP_dMRI_ProbtrackX_ICVF_mcp
10	chr10_102546151-102546620	102546403	chr10:102546403:G:T	102612684	chr10:102612684:C:T	NA	0.604656	IDP_dMRI_ProbtrackX_ICVF_mcp
10	chr10_102582181-102582510	102582744	chr10:102582744:A:G	102466075	chr10:102466075:T:C	0.972447, 0.972447, 0.972447, 0.972447	0.883198, 0.883198, 0.883198, 0.883198	IDP_T1_FAST_ROIs_L_cerebellum_crus_II, IDP_T1_FAST_ROIs_R_cerebellum_crus_II, aseg_global_volume_CC-Posterior, IDP_dMRI_TBSS_ICVF_Inferior_cerebellar_peduncle_R
10	chr10_102582181-102582510	102582744	chr10:102582744:A:G	102466080	chr10:102466080:T:G	0.972447, 0.972447, 0.972447, 0.972447	0.878529, 0.878529, 0.878529, 0.878529	IDP_T1_FAST_ROIs_L_cerebellum_crus_II, IDP_T1_FAST_ROIs_R_cerebellum_crus_II, aseg_global_volume_CC-Posterior, IDP_dMRI_TBSS_ICVF_Inferior_cerebellar_peduncle_R
10	chr10_102582181-102582510	102582744	chr10:102582744:A:G	102476199	chr10:102476199:G:C	0.972447, 0.972447, 0.972447, 0.972447	0.883198, 0.883198, 0.883198, 0.883198	IDP_T1_FAST_ROIs_L_cerebellum_crus_II, IDP_T1_FAST_ROIs_R_cerebellum_crus_II, aseg_global_volume_CC-Posterior, IDP_dMRI_TBSS_ICVF_Inferior_cerebellar_peduncle_R
10	chr10_102582181-102582510	102582744	chr10:102582744:A:G	102476519	chr10:102476519:C:T	0.972447, 0.972447, 0.972447, 0.972447	0.883198, 0.883198, 0.883198, 0.883198	IDP_T1_FAST_ROIs_L_cerebellum_crus_II, IDP_T1_FAST_ROIs_R_cerebellum_crus_II, aseg_global_volume_CC-Posterior, IDP_dMRI_TBSS_ICVF_Inferior_cerebellar_peduncle_R
10	chr10_102582181-102582510	102582744	chr10:102582744:A:G	102476724	chr10:102476724:G:A	0.972447, 0.972447, 0.972447, 0.972447	0.883198, 0.883198, 0.883198, 0.883198	IDP_T1_FAST_ROIs_L_cerebellum_crus_II, IDP_T1_FAST_ROIs_R_cerebellum_crus_II, aseg_global_volume_CC-Posterior, IDP_dMRI_TBSS_ICVF_Inferior_cerebellar_peduncle_R
10	chr10_102582181-102582510	102582744	chr10:102582744:A:G	102476785	chr10:102476785:T:C	0.972447, 0.972447, 0.972447, 0.972447	0.883198, 0.883198, 0.883198, 0.883198	IDP_T1_FAST_ROIs_L_cerebellum_crus_II, IDP_T1_FAST_ROIs_R_cerebellum_crus_II, aseg_global_volume_CC-Posterior, IDP_dMRI_TBSS_ICVF_Inferior_cerebellar_peduncle_R
10	chr10_102582181-102582510	102582744	chr10:102582744:A:G	102476795	chr10:102476795:C:T	0.972447, 0.972447, 0.972447, 0.972447	0.883198, 0.883198, 0.883198, 0.883198	IDP_T1_FAST_ROIs_L_cerebellum_crus_II, IDP_T1_FAST_ROIs_R_cerebellum_crus_II, aseg_global_volume_CC-Posterior, IDP_dMRI_TBSS_ICVF_Inferior_cerebellar_peduncle_R
10	chr10_102582181-102582510	102582744	chr10:102582744:A:G	102476883	chr10:102476883:A:C	0.919085, 0.919085, 0.919085, 0.919085	0.878753, 0.878753, 0.878753, 0.878753	IDP_T1_FAST_ROIs_L_cerebellum_crus_II, IDP_T1_FAST_ROIs_R_cerebellum_crus_II, aseg_global_volume_CC-Posterior, IDP_dMRI_TBSS_ICVF_Inferior_cerebellar_peduncle_R
10	chr10_102582181-102582510	102582744	chr10:102582744:A:G	102477172	chr10:102477172:T:C	0.972447, 0.972447, 0.972447, 0.972447	0.87433, 0.87433, 0.87433, 0.87433	IDP_T1_FAST_ROIs_L_cerebellum_crus_II, IDP_T1_FAST_ROIs_R_cerebellum_crus_II, aseg_global_volume_CC-Posterior, IDP_dMRI_TBSS_ICVF_Inferior_cerebellar_peduncle_R
10	chr10_102582181-102582510	102582744	chr10:102582744:A:G	102478704	chr10:102478704:G:C	1, 1, 1, 1, 1, 1	0.956911, 0.956911, 0.956911, 0.956911, 0.956911, 0.956911	IDP_T1_FAST_ROIs_L_cerebellum_crus_II, IDP_T1_FAST_ROIs_R_cerebellum_crus_II, aseg_global_volume_CC-Posterior, IDP_dMRI_TBSS_ICVF_Inferior_cerebellar_peduncle_R, IDP_dMRI_TBSS_ICVF_Inferior_cerebellar_peduncle_L, IDP_dMRI_TBSS_ICVF_Superior_cerebellar_peduncle_R
10	chr10_102582181-102582510	102582744	chr10:102582744:A:G	102480246	chr10:102480246:C:T	1, 1, 1, 1, 1, 1	0.952217, 0.952217, 0.952217, 0.952217, 0.952217, 0.952217	IDP_T1_FAST_ROIs_L_cerebellum_crus_II, IDP_T1_FAST_ROIs_R_cerebellum_crus_II, aseg_global_volume_CC-Posterior, IDP_dMRI_TBSS_ICVF_Inferior_cerebellar_peduncle_R, IDP_dMRI_TBSS_ICVF_Inferior_cerebellar_peduncle_L, IDP_dMRI_TBSS_ICVF_Superior_cerebellar_peduncle_R
10	chr10_102582181-102582510	102582744	chr10:102582744:A:G	102480681	chr10:102480681:A:G	0.806597, 0.806597, 0.806597, 0.806597, 0.806597, 0.806597	0.956911, 0.956911, 0.956911, 0.956911, 0.956911, 0.956911	IDP_T1_FAST_ROIs_L_cerebellum_crus_II, IDP_T1_FAST_ROIs_R_cerebellum_crus_II, aseg_global_volume_CC-Posterior, IDP_dMRI_TBSS_ICVF_Inferior_cerebellar_peduncle_R, IDP_dMRI_TBSS_ICVF_Inferior_cerebellar_peduncle_L, IDP_dMRI_TBSS_ICVF_Superior_cerebellar_peduncle_R
10	chr10_102582181-102582510	102582744	chr10:102582744:A:G	102480741	chr10:102480741:A:G	0.806597, 0.806597, 0.806597, 0.806597, 0.806597, 0.806597	0.956911, 0.956911, 0.956911, 0.956911, 0.956911, 0.956911	IDP_T1_FAST_ROIs_L_cerebellum_crus_II, IDP_T1_FAST_ROIs_R_cerebellum_crus_II, aseg_global_volume_CC-Posterior, IDP_dMRI_TBSS_ICVF_Inferior_cerebellar_peduncle_R, IDP_dMRI_TBSS_ICVF_Inferior_cerebellar_peduncle_L, IDP_dMRI_TBSS_ICVF_Superior_cerebellar_peduncle_R
10	chr10_102582181-102582510	102582744	chr10:102582744:A:G	102481217	chr10:102481217:C:G	0.806597, 0.806597, 0.806597, 0.806597, 0.806597, 0.806597	0.956911, 0.956911, 0.956911, 0.956911, 0.956911, 0.956911	IDP_T1_FAST_ROIs_L_cerebellum_crus_II, IDP_T1_FAST_ROIs_R_cerebellum_crus_II, aseg_global_volume_CC-Posterior, IDP_dMRI_TBSS_ICVF_Inferior_cerebellar_peduncle_R, IDP_dMRI_TBSS_ICVF_Inferior_cerebellar_peduncle_L, IDP_dMRI_TBSS_ICVF_Superior_cerebellar_peduncle_R
10	chr10_102582181-102582510	102582744	chr10:102582744:A:G	102481381	chr10:102481381:G:GA	1, 1, 1, 1, 1, 1	0.956911, 0.956911, 0.956911, 0.956911, 0.956911, 0.956911	IDP_T1_FAST_ROIs_L_cerebellum_crus_II, IDP_T1_FAST_ROIs_R_cerebellum_crus_II, aseg_global_volume_CC-Posterior, IDP_dMRI_TBSS_ICVF_Inferior_cerebellar_peduncle_R, IDP_dMRI_TBSS_ICVF_Inferior_cerebellar_peduncle_L, IDP_dMRI_TBSS_ICVF_Superior_cerebellar_peduncle_R
10	chr10_102582181-102582510	102582744	chr10:102582744:A:G	102481618	chr10:102481618:A:G	0.806597, 0.806597, 0.806597, 0.806597, 0.806597, 0.806597	0.956911, 0.956911, 0.956911, 0.956911, 0.956911, 0.956911	IDP_T1_FAST_ROIs_L_cerebellum_crus_II, IDP_T1_FAST_ROIs_R_cerebellum_crus_II, aseg_global_volume_CC-Posterior, IDP_dMRI_TBSS_ICVF_Inferior_cerebellar_peduncle_R, IDP_dMRI_TBSS_ICVF_Inferior_cerebellar_peduncle_L, IDP_dMRI_TBSS_ICVF_Superior_cerebellar_peduncle_R
10	chr10_102582181-102582510	102582744	chr10:102582744:A:G	102483129	chr10:102483129:G:A	1, 1, 1, 1, 1, 1	0.956911, 0.956911, 0.956911, 0.956911, 0.956911, 0.956911	IDP_T1_FAST_ROIs_L_cerebellum_crus_II, IDP_T1_FAST_ROIs_R_cerebellum_crus_II, aseg_global_volume_CC-Posterior, IDP_dMRI_TBSS_ICVF_Inferior_cerebellar_peduncle_R, IDP_dMRI_TBSS_ICVF_Inferior_cerebellar_peduncle_L, IDP_dMRI_TBSS_ICVF_Superior_cerebellar_peduncle_R
10	chr10_102582181-102582510	102582744	chr10:102582744:A:G	102484126	chr10:102484126:C:T	1, 1, 1, 1, 1, 1	0.956911, 0.956911, 0.956911, 0.956911, 0.956911, 0.956911	IDP_T1_FAST_ROIs_L_cerebellum_crus_II, IDP_T1_FAST_ROIs_R_cerebellum_crus_II, aseg_global_volume_CC-Posterior, IDP_dMRI_TBSS_ICVF_Inferior_cerebellar_peduncle_R, IDP_dMRI_TBSS_ICVF_Inferior_cerebellar_peduncle_L, IDP_dMRI_TBSS_ICVF_Superior_cerebellar_peduncle_R
10	chr10_102582181-102582510	102582744	chr10:102582744:A:G	102484382	chr10:102484382:G:T	1, 1, 1, 1, 1, 1	0.956911, 0.956911, 0.956911, 0.956911, 0.956911, 0.956911	IDP_T1_FAST_ROIs_L_cerebellum_crus_II, IDP_T1_FAST_ROIs_R_cerebellum_crus_II, aseg_global_volume_CC-Posterior, IDP_dMRI_TBSS_ICVF_Inferior_cerebellar_peduncle_R, IDP_dMRI_TBSS_ICVF_Inferior_cerebellar_peduncle_L, IDP_dMRI_TBSS_ICVF_Superior_cerebellar_peduncle_R
10	chr10_102582181-102582510	102582744	chr10:102582744:A:G	102484565	chr10:102484565:T:G	0.806597, 0.806597, 0.806597, 0.806597, 0.806597, 0.806597, 0.806597	0.956911, 0.956911, 0.956911, 0.956911, 0.956911, 0.956911, 0.956911	IDP_T1_FAST_ROIs_L_cerebellum_crus_II, IDP_T1_FAST_ROIs_R_cerebellum_crus_II, aseg_global_volume_CC-Posterior, IDP_dMRI_TBSS_ICVF_Inferior_cerebellar_peduncle_R, IDP_dMRI_TBSS_ICVF_Inferior_cerebellar_peduncle_L, IDP_dMRI_TBSS_ICVF_Superior_cerebellar_peduncle_R, IDP_dMRI_ProbtrackX_ICVF_mcp
10	chr10_102582181-102582510	102582744	chr10:102582744:A:G	102484566	chr10:102484566:T:A	0.806597, 0.806597, 0.806597, 0.806597, 0.806597, 0.806597	0.956911, 0.956911, 0.956911, 0.956911, 0.956911, 0.956911	IDP_T1_FAST_ROIs_L_cerebellum_crus_II, IDP_T1_FAST_ROIs_R_cerebellum_crus_II, aseg_global_volume_CC-Posterior, IDP_dMRI_TBSS_ICVF_Inferior_cerebellar_peduncle_R, IDP_dMRI_TBSS_ICVF_Inferior_cerebellar_peduncle_L, IDP_dMRI_TBSS_ICVF_Superior_cerebellar_peduncle_R
10	chr10_102582181-102582510	102582744	chr10:102582744:A:G	102485191	chr10:102485191:G:C	0.78496, 0.78496, 0.78496, 0.78496	0.848773, 0.848773, 0.848773, 0.848773	IDP_T1_FAST_ROIs_L_cerebellum_crus_II, IDP_T1_FAST_ROIs_R_cerebellum_crus_II, aseg_global_volume_CC-Posterior, IDP_dMRI_TBSS_ICVF_Inferior_cerebellar_peduncle_R
10	chr10_102582181-102582510	102582744	chr10:102582744:A:G	102485234	chr10:102485234:G:T	0.806597, 0.806597, 0.806597, 0.806597, 0.806597, 0.806597	0.947549, 0.947549, 0.947549, 0.947549, 0.947549, 0.947549	IDP_T1_FAST_ROIs_L_cerebellum_crus_II, IDP_T1_FAST_ROIs_R_cerebellum_crus_II, aseg_global_volume_CC-Posterior, IDP_dMRI_TBSS_ICVF_Inferior_cerebellar_peduncle_R, IDP_dMRI_TBSS_ICVF_Inferior_cerebellar_peduncle_L, IDP_dMRI_TBSS_ICVF_Superior_cerebellar_peduncle_R
10	chr10_102582181-102582510	102582744	chr10:102582744:A:G	102485792	chr10:102485792:C:T	1, 1, 1, 1, 1, 1	0.956911, 0.956911, 0.956911, 0.956911, 0.956911, 0.956911	IDP_T1_FAST_ROIs_L_cerebellum_crus_II, IDP_T1_FAST_ROIs_R_cerebellum_crus_II, aseg_global_volume_CC-Posterior, IDP_dMRI_TBSS_ICVF_Inferior_cerebellar_peduncle_R, IDP_dMRI_TBSS_ICVF_Inferior_cerebellar_peduncle_L, IDP_dMRI_TBSS_ICVF_Superior_cerebellar_peduncle_R
