## Supplemental Table 18 for "Wnt activity reveals context-specific genetic effects on gene regulation in neural progenitors" (part 7 of 403)

### Sheet: A. Vehicle (continued)
chr	Peak	Wnt_Pos	Wnt_SNP	GWAS_Pos	GWAS_SNP	R2_CurrentStudy	R2_1kGEUR	GWASID
10	chr10_102582181-102582510	102582744	chr10:102582744:A:G	102485818	chr10:102485818:G:A	0.806597, 0.806597, 0.806597, 0.806597, 0.806597, 0.806597	0.956911, 0.956911, 0.956911, 0.956911, 0.956911, 0.956911	IDP_T1_FAST_ROIs_L_cerebellum_crus_II, IDP_T1_FAST_ROIs_R_cerebellum_crus_II, aseg_global_volume_CC-Posterior, IDP_dMRI_TBSS_ICVF_Inferior_cerebellar_peduncle_R, IDP_dMRI_TBSS_ICVF_Inferior_cerebellar_peduncle_L, IDP_dMRI_TBSS_ICVF_Superior_cerebellar_peduncle_R
10	chr10_102582181-102582510	102582744	chr10:102582744:A:G	102485831	chr10:102485831:G:A	0.665483, 0.665483, 0.665483, 0.665483	0.8426, 0.8426, 0.8426, 0.8426	IDP_T1_FAST_ROIs_L_cerebellum_crus_II, IDP_T1_FAST_ROIs_R_cerebellum_crus_II, IDP_dMRI_TBSS_ICVF_Inferior_cerebellar_peduncle_R, IDP_dMRI_ProbtrackX_ICVF_mcp
10	chr10_102582181-102582510	102582744	chr10:102582744:A:G	102486101	chr10:102486101:T:C	0.806597, 0.806597, 0.806597, 0.806597, 0.806597, 0.806597	0.956911, 0.956911, 0.956911, 0.956911, 0.956911, 0.956911	IDP_T1_FAST_ROIs_L_cerebellum_crus_II, IDP_T1_FAST_ROIs_R_cerebellum_crus_II, aseg_global_volume_CC-Posterior, IDP_dMRI_TBSS_ICVF_Inferior_cerebellar_peduncle_R, IDP_dMRI_TBSS_ICVF_Inferior_cerebellar_peduncle_L, IDP_dMRI_TBSS_ICVF_Superior_cerebellar_peduncle_R
10	chr10_102582181-102582510	102582744	chr10:102582744:A:G	102486714	chr10:102486714:C:A	0.806597, 0.806597, 0.806597, 0.806597, 0.806597, 0.806597	0.956911, 0.956911, 0.956911, 0.956911, 0.956911, 0.956911	IDP_T1_FAST_ROIs_L_cerebellum_crus_II, IDP_T1_FAST_ROIs_R_cerebellum_crus_II, aseg_global_volume_CC-Posterior, IDP_dMRI_TBSS_ICVF_Inferior_cerebellar_peduncle_R, IDP_dMRI_TBSS_ICVF_Inferior_cerebellar_peduncle_L, IDP_dMRI_TBSS_ICVF_Superior_cerebellar_peduncle_R
10	chr10_102582181-102582510	102582744	chr10:102582744:A:G	102486933	chr10:102486933:C:T	0.806597, 0.806597, 0.806597, 0.806597, 0.806597, 0.806597	0.951822, 0.951822, 0.951822, 0.951822, 0.951822, 0.951822	IDP_T1_FAST_ROIs_L_cerebellum_crus_II, IDP_T1_FAST_ROIs_R_cerebellum_crus_II, aseg_global_volume_CC-Posterior, IDP_dMRI_TBSS_ICVF_Inferior_cerebellar_peduncle_R, IDP_dMRI_TBSS_ICVF_Inferior_cerebellar_peduncle_L, IDP_dMRI_TBSS_ICVF_Superior_cerebellar_peduncle_R
10	chr10_102582181-102582510	102582744	chr10:102582744:A:G	102486998	chr10:102486998:C:G	0.806597, 0.806597, 0.806597, 0.806597, 0.806597, 0.806597	0.956911, 0.956911, 0.956911, 0.956911, 0.956911, 0.956911	IDP_T1_FAST_ROIs_L_cerebellum_crus_II, IDP_T1_FAST_ROIs_R_cerebellum_crus_II, aseg_global_volume_CC-Posterior, IDP_dMRI_TBSS_ICVF_Inferior_cerebellar_peduncle_R, IDP_dMRI_TBSS_ICVF_Inferior_cerebellar_peduncle_L, IDP_dMRI_TBSS_ICVF_Superior_cerebellar_peduncle_R
10	chr10_102582181-102582510	102582744	chr10:102582744:A:G	102487490	chr10:102487490:C:G	0.806597, 0.806597, 0.806597, 0.806597, 0.806597, 0.806597	0.956911, 0.956911, 0.956911, 0.956911, 0.956911, 0.956911	IDP_T1_FAST_ROIs_L_cerebellum_crus_II, IDP_T1_FAST_ROIs_R_cerebellum_crus_II, aseg_global_volume_CC-Posterior, IDP_dMRI_TBSS_ICVF_Inferior_cerebellar_peduncle_R, IDP_dMRI_TBSS_ICVF_Inferior_cerebellar_peduncle_L, IDP_dMRI_TBSS_ICVF_Superior_cerebellar_peduncle_R
10	chr10_102582181-102582510	102582744	chr10:102582744:A:G	102487706	chr10:102487706:A:G	0.806597, 0.806597, 0.806597, 0.806597, 0.806597, 0.806597	0.956911, 0.956911, 0.956911, 0.956911, 0.956911, 0.956911	IDP_T1_FAST_ROIs_L_cerebellum_crus_II, IDP_T1_FAST_ROIs_R_cerebellum_crus_II, aseg_global_volume_CC-Posterior, IDP_dMRI_TBSS_ICVF_Inferior_cerebellar_peduncle_R, IDP_dMRI_TBSS_ICVF_Inferior_cerebellar_peduncle_L, IDP_dMRI_TBSS_ICVF_Superior_cerebellar_peduncle_R
10	chr10_102582181-102582510	102582744	chr10:102582744:A:G	102487728	chr10:102487728:T:C	0.806597, 0.806597, 0.806597, 0.806597, 0.806597, 0.806597	0.956911, 0.956911, 0.956911, 0.956911, 0.956911, 0.956911	IDP_T1_FAST_ROIs_L_cerebellum_crus_II, IDP_T1_FAST_ROIs_R_cerebellum_crus_II, aseg_global_volume_CC-Posterior, IDP_dMRI_TBSS_ICVF_Inferior_cerebellar_peduncle_R, IDP_dMRI_TBSS_ICVF_Inferior_cerebellar_peduncle_L, IDP_dMRI_TBSS_ICVF_Superior_cerebellar_peduncle_R
10	chr10_102582181-102582510	102582744	chr10:102582744:A:G	102487924	chr10:102487924:C:T	1, 1, 1, 1, 1, 1	0.956911, 0.956911, 0.956911, 0.956911, 0.956911, 0.956911	IDP_T1_FAST_ROIs_L_cerebellum_crus_II, IDP_T1_FAST_ROIs_R_cerebellum_crus_II, aseg_global_volume_CC-Posterior, IDP_dMRI_TBSS_ICVF_Inferior_cerebellar_peduncle_R, IDP_dMRI_TBSS_ICVF_Inferior_cerebellar_peduncle_L, IDP_dMRI_TBSS_ICVF_Superior_cerebellar_peduncle_R
10	chr10_102582181-102582510	102582744	chr10:102582744:A:G	102488330	chr10:102488330:T:C	0.806597, 0.806597, 0.806597, 0.806597, 0.806597, 0.806597	0.956911, 0.956911, 0.956911, 0.956911, 0.956911, 0.956911	IDP_T1_FAST_ROIs_L_cerebellum_crus_II, IDP_T1_FAST_ROIs_R_cerebellum_crus_II, aseg_global_volume_CC-Posterior, IDP_dMRI_TBSS_ICVF_Inferior_cerebellar_peduncle_R, IDP_dMRI_TBSS_ICVF_Inferior_cerebellar_peduncle_L, IDP_dMRI_TBSS_ICVF_Superior_cerebellar_peduncle_R
10	chr10_102582181-102582510	102582744	chr10:102582744:A:G	102488349	chr10:102488349:T:A	0.806597, 0.806597, 0.806597, 0.806597, 0.806597, 0.806597	0.956911, 0.956911, 0.956911, 0.956911, 0.956911, 0.956911	IDP_T1_FAST_ROIs_L_cerebellum_crus_II, IDP_T1_FAST_ROIs_R_cerebellum_crus_II, aseg_global_volume_CC-Posterior, IDP_dMRI_TBSS_ICVF_Inferior_cerebellar_peduncle_R, IDP_dMRI_TBSS_ICVF_Inferior_cerebellar_peduncle_L, IDP_dMRI_TBSS_ICVF_Superior_cerebellar_peduncle_R
10	chr10_102582181-102582510	102582744	chr10:102582744:A:G	102490162	chr10:102490162:T:G	0.806597, 0.806597, 0.806597, 0.806597, 0.806597, 0.806597	0.956911, 0.956911, 0.956911, 0.956911, 0.956911, 0.956911	IDP_T1_FAST_ROIs_L_cerebellum_crus_II, IDP_T1_FAST_ROIs_R_cerebellum_crus_II, aseg_global_volume_CC-Posterior, IDP_dMRI_TBSS_ICVF_Inferior_cerebellar_peduncle_R, IDP_dMRI_TBSS_ICVF_Inferior_cerebellar_peduncle_L, IDP_dMRI_TBSS_ICVF_Superior_cerebellar_peduncle_R
10	chr10_102582181-102582510	102582744	chr10:102582744:A:G	102490165	chr10:102490165:A:G	0.806597, 0.806597, 0.806597, 0.806597, 0.806597, 0.806597	0.956911, 0.956911, 0.956911, 0.956911, 0.956911, 0.956911	IDP_T1_FAST_ROIs_L_cerebellum_crus_II, IDP_T1_FAST_ROIs_R_cerebellum_crus_II, aseg_global_volume_CC-Posterior, IDP_dMRI_TBSS_ICVF_Inferior_cerebellar_peduncle_R, IDP_dMRI_TBSS_ICVF_Inferior_cerebellar_peduncle_L, IDP_dMRI_TBSS_ICVF_Superior_cerebellar_peduncle_R
10	chr10_102582181-102582510	102582744	chr10:102582744:A:G	102490452	chr10:102490452:CT:C	0.806597, 0.806597, 0.806597, 0.806597, 0.806597, 0.806597	0.956911, 0.956911, 0.956911, 0.956911, 0.956911, 0.956911	IDP_T1_FAST_ROIs_L_cerebellum_crus_II, IDP_T1_FAST_ROIs_R_cerebellum_crus_II, aseg_global_volume_CC-Posterior, IDP_dMRI_TBSS_ICVF_Inferior_cerebellar_peduncle_R, IDP_dMRI_TBSS_ICVF_Inferior_cerebellar_peduncle_L, IDP_dMRI_TBSS_ICVF_Superior_cerebellar_peduncle_R
10	chr10_102582181-102582510	102582744	chr10:102582744:A:G	102491701	chr10:102491701:G:A	0.806597, 0.806597, 0.806597, 0.806597, 0.806597, 0.806597	0.966154, 0.966154, 0.966154, 0.966154, 0.966154, 0.966154	IDP_T1_FAST_ROIs_L_cerebellum_crus_II, IDP_T1_FAST_ROIs_R_cerebellum_crus_II, aseg_global_volume_CC-Posterior, IDP_dMRI_TBSS_ICVF_Inferior_cerebellar_peduncle_R, IDP_dMRI_TBSS_ICVF_Inferior_cerebellar_peduncle_L, IDP_dMRI_TBSS_ICVF_Superior_cerebellar_peduncle_R
10	chr10_102582181-102582510	102582744	chr10:102582744:A:G	102493750	chr10:102493750:T:C	0.806597, 0.806597, 0.806597, 0.806597, 0.806597, 0.806597	0.971012, 0.971012, 0.971012, 0.971012, 0.971012, 0.971012	IDP_T1_FAST_ROIs_L_cerebellum_crus_II, IDP_T1_FAST_ROIs_R_cerebellum_crus_II, aseg_global_volume_CC-Posterior, IDP_dMRI_TBSS_ICVF_Inferior_cerebellar_peduncle_R, IDP_dMRI_TBSS_ICVF_Inferior_cerebellar_peduncle_L, IDP_dMRI_TBSS_ICVF_Superior_cerebellar_peduncle_R
10	chr10_102582181-102582510	102582744	chr10:102582744:A:G	102494602	chr10:102494602:G:C	0.806597, 0.806597, 0.806597, 0.806597, 0.806597, 0.806597	0.971012, 0.971012, 0.971012, 0.971012, 0.971012, 0.971012	IDP_T1_FAST_ROIs_L_cerebellum_crus_II, IDP_T1_FAST_ROIs_R_cerebellum_crus_II, aseg_global_volume_CC-Posterior, IDP_dMRI_TBSS_ICVF_Inferior_cerebellar_peduncle_R, IDP_dMRI_TBSS_ICVF_Inferior_cerebellar_peduncle_L, IDP_dMRI_TBSS_ICVF_Superior_cerebellar_peduncle_R
10	chr10_102582181-102582510	102582744	chr10:102582744:A:G	102494671	chr10:102494671:T:C	0.806597, 0.806597, 0.806597, 0.806597, 0.806597, 0.806597	0.971012, 0.971012, 0.971012, 0.971012, 0.971012, 0.971012	IDP_T1_FAST_ROIs_L_cerebellum_crus_II, IDP_T1_FAST_ROIs_R_cerebellum_crus_II, aseg_global_volume_CC-Posterior, IDP_dMRI_TBSS_ICVF_Inferior_cerebellar_peduncle_R, IDP_dMRI_TBSS_ICVF_Inferior_cerebellar_peduncle_L, IDP_dMRI_TBSS_ICVF_Superior_cerebellar_peduncle_R
10	chr10_102582181-102582510	102582744	chr10:102582744:A:G	102494866	chr10:102494866:G:A	0.806597, 0.806597, 0.806597, 0.806597, 0.806597, 0.806597	0.971012, 0.971012, 0.971012, 0.971012, 0.971012, 0.971012	IDP_T1_FAST_ROIs_L_cerebellum_crus_II, IDP_T1_FAST_ROIs_R_cerebellum_crus_II, aseg_global_volume_CC-Posterior, IDP_dMRI_TBSS_ICVF_Inferior_cerebellar_peduncle_R, IDP_dMRI_TBSS_ICVF_Inferior_cerebellar_peduncle_L, IDP_dMRI_TBSS_ICVF_Superior_cerebellar_peduncle_R
10	chr10_102582181-102582510	102582744	chr10:102582744:A:G	102495341	chr10:102495341:G:A	1, 1, 1, 1, 1, 1	0.971012, 0.971012, 0.971012, 0.971012, 0.971012, 0.971012	IDP_T1_FAST_ROIs_L_cerebellum_crus_II, IDP_T1_FAST_ROIs_R_cerebellum_crus_II, aseg_global_volume_CC-Posterior, IDP_dMRI_TBSS_ICVF_Inferior_cerebellar_peduncle_R, IDP_dMRI_TBSS_ICVF_Inferior_cerebellar_peduncle_L, IDP_dMRI_TBSS_ICVF_Superior_cerebellar_peduncle_R
10	chr10_102582181-102582510	102582744	chr10:102582744:A:G	102495349	chr10:102495349:C:G	0.806597, 0.806597, 0.806597, 0.806597, 0.806597, 0.806597	0.971012, 0.971012, 0.971012, 0.971012, 0.971012, 0.971012	IDP_T1_FAST_ROIs_L_cerebellum_crus_II, IDP_T1_FAST_ROIs_R_cerebellum_crus_II, aseg_global_volume_CC-Posterior, IDP_dMRI_TBSS_ICVF_Inferior_cerebellar_peduncle_R, IDP_dMRI_TBSS_ICVF_Inferior_cerebellar_peduncle_L, IDP_dMRI_TBSS_ICVF_Superior_cerebellar_peduncle_R
10	chr10_102582181-102582510	102582744	chr10:102582744:A:G	102495401	chr10:102495401:T:C	0.806597, 0.806597, 0.806597, 0.806597, 0.806597, 0.806597	0.971012, 0.971012, 0.971012, 0.971012, 0.971012, 0.971012	IDP_T1_FAST_ROIs_L_cerebellum_crus_II, IDP_T1_FAST_ROIs_R_cerebellum_crus_II, aseg_global_volume_CC-Posterior, IDP_dMRI_TBSS_ICVF_Inferior_cerebellar_peduncle_R, IDP_dMRI_TBSS_ICVF_Inferior_cerebellar_peduncle_L, IDP_dMRI_TBSS_ICVF_Superior_cerebellar_peduncle_R
10	chr10_102582181-102582510	102582744	chr10:102582744:A:G	102495527	chr10:102495527:C:T	0.806597, 0.806597, 0.806597, 0.806597, 0.806597, 0.806597	0.971012, 0.971012, 0.971012, 0.971012, 0.971012, 0.971012	IDP_T1_FAST_ROIs_L_cerebellum_crus_II, IDP_T1_FAST_ROIs_R_cerebellum_crus_II, aseg_global_volume_CC-Posterior, IDP_dMRI_TBSS_ICVF_Inferior_cerebellar_peduncle_R, IDP_dMRI_TBSS_ICVF_Inferior_cerebellar_peduncle_L, IDP_dMRI_TBSS_ICVF_Superior_cerebellar_peduncle_R
10	chr10_102582181-102582510	102582744	chr10:102582744:A:G	102495677	chr10:102495677:C:T	0.806597, 0.806597, 0.806597, 0.806597, 0.806597, 0.806597	0.971012, 0.971012, 0.971012, 0.971012, 0.971012, 0.971012	IDP_T1_FAST_ROIs_L_cerebellum_crus_II, IDP_T1_FAST_ROIs_R_cerebellum_crus_II, aseg_global_volume_CC-Posterior, IDP_dMRI_TBSS_ICVF_Inferior_cerebellar_peduncle_R, IDP_dMRI_TBSS_ICVF_Inferior_cerebellar_peduncle_L, IDP_dMRI_TBSS_ICVF_Superior_cerebellar_peduncle_R
10	chr10_102582181-102582510	102582744	chr10:102582744:A:G	102496056	chr10:102496056:C:T	0.806597, 0.806597, 0.806597, 0.806597, 0.806597, 0.806597	0.971012, 0.971012, 0.971012, 0.971012, 0.971012, 0.971012	IDP_T1_FAST_ROIs_L_cerebellum_crus_II, IDP_T1_FAST_ROIs_R_cerebellum_crus_II, aseg_global_volume_CC-Posterior, IDP_dMRI_TBSS_ICVF_Inferior_cerebellar_peduncle_R, IDP_dMRI_TBSS_ICVF_Inferior_cerebellar_peduncle_L, IDP_dMRI_TBSS_ICVF_Superior_cerebellar_peduncle_R
10	chr10_102582181-102582510	102582744	chr10:102582744:A:G	102496337	chr10:102496337:C:G	0.806597, 0.806597, 0.806597, 0.806597, 0.806597, 0.806597	0.971012, 0.971012, 0.971012, 0.971012, 0.971012, 0.971012	IDP_T1_FAST_ROIs_L_cerebellum_crus_II, IDP_T1_FAST_ROIs_R_cerebellum_crus_II, aseg_global_volume_CC-Posterior, IDP_dMRI_TBSS_ICVF_Inferior_cerebellar_peduncle_R, IDP_dMRI_TBSS_ICVF_Inferior_cerebellar_peduncle_L, IDP_dMRI_TBSS_ICVF_Superior_cerebellar_peduncle_R
10	chr10_102582181-102582510	102582744	chr10:102582744:A:G	102498052	chr10:102498052:A:C	0.806597, 0.806597, 0.806597, 0.806597, 0.806597, 0.806597	0.971012, 0.971012, 0.971012, 0.971012, 0.971012, 0.971012	IDP_T1_FAST_ROIs_L_cerebellum_crus_II, IDP_T1_FAST_ROIs_R_cerebellum_crus_II, aseg_global_volume_CC-Posterior, IDP_dMRI_TBSS_ICVF_Inferior_cerebellar_peduncle_R, IDP_dMRI_TBSS_ICVF_Inferior_cerebellar_peduncle_L, IDP_dMRI_TBSS_ICVF_Superior_cerebellar_peduncle_R
10	chr10_102582181-102582510	102582744	chr10:102582744:A:G	102498546	chr10:102498546:C:T	1, 1, 1, 1, 1, 1	0.971012, 0.971012, 0.971012, 0.971012, 0.971012, 0.971012	IDP_T1_FAST_ROIs_L_cerebellum_crus_II, IDP_T1_FAST_ROIs_R_cerebellum_crus_II, aseg_global_volume_CC-Posterior, IDP_dMRI_TBSS_ICVF_Inferior_cerebellar_peduncle_R, IDP_dMRI_TBSS_ICVF_Inferior_cerebellar_peduncle_L, IDP_dMRI_TBSS_ICVF_Superior_cerebellar_peduncle_R
10	chr10_102582181-102582510	102582744	chr10:102582744:A:G	102498810	chr10:102498810:A:G	0.790864, 0.790864, 0.790864, 0.790864, 0.790864, 0.790864	0.971012, 0.971012, 0.971012, 0.971012, 0.971012, 0.971012	IDP_T1_FAST_ROIs_L_cerebellum_crus_II, IDP_T1_FAST_ROIs_R_cerebellum_crus_II, aseg_global_volume_CC-Posterior, IDP_dMRI_TBSS_ICVF_Inferior_cerebellar_peduncle_R, IDP_dMRI_TBSS_ICVF_Inferior_cerebellar_peduncle_L, IDP_dMRI_TBSS_ICVF_Superior_cerebellar_peduncle_R
10	chr10_102582181-102582510	102582744	chr10:102582744:A:G	102499660	chr10:102499660:A:G	0.806597, 0.806597, 0.806597, 0.806597, 0.806597, 0.806597	0.971012, 0.971012, 0.971012, 0.971012, 0.971012, 0.971012	IDP_T1_FAST_ROIs_L_cerebellum_crus_II, IDP_T1_FAST_ROIs_R_cerebellum_crus_II, aseg_global_volume_CC-Posterior, IDP_dMRI_TBSS_ICVF_Inferior_cerebellar_peduncle_R, IDP_dMRI_TBSS_ICVF_Inferior_cerebellar_peduncle_L, IDP_dMRI_TBSS_ICVF_Superior_cerebellar_peduncle_R
10	chr10_102582181-102582510	102582744	chr10:102582744:A:G	102502871	chr10:102502871:G:A	0.806597, 0.806597, 0.806597, 0.806597, 0.806597, 0.806597	0.971012, 0.971012, 0.971012, 0.971012, 0.971012, 0.971012	IDP_T1_FAST_ROIs_L_cerebellum_crus_II, IDP_T1_FAST_ROIs_R_cerebellum_crus_II, aseg_global_volume_CC-Posterior, IDP_dMRI_TBSS_ICVF_Inferior_cerebellar_peduncle_R, IDP_dMRI_TBSS_ICVF_Inferior_cerebellar_peduncle_L, IDP_dMRI_TBSS_ICVF_Superior_cerebellar_peduncle_R
10	chr10_102582181-102582510	102582744	chr10:102582744:A:G	102503918	chr10:102503918:T:C	0.806597, 0.806597, 0.806597, 0.806597, 0.806597, 0.806597	0.971012, 0.971012, 0.971012, 0.971012, 0.971012, 0.971012	IDP_T1_FAST_ROIs_L_cerebellum_crus_II, IDP_T1_FAST_ROIs_R_cerebellum_crus_II, aseg_global_volume_CC-Posterior, IDP_dMRI_TBSS_ICVF_Inferior_cerebellar_peduncle_R, IDP_dMRI_TBSS_ICVF_Inferior_cerebellar_peduncle_L, IDP_dMRI_TBSS_ICVF_Superior_cerebellar_peduncle_R
10	chr10_102582181-102582510	102582744	chr10:102582744:A:G	102504523	chr10:102504523:C:T	0.806597, 0.806597, 0.806597, 0.806597, 0.806597	0.971012, 0.971012, 0.971012, 0.971012, 0.971012	IDP_T1_FAST_ROIs_L_cerebellum_crus_II, IDP_T1_FAST_ROIs_R_cerebellum_crus_II, aseg_global_volume_CC-Posterior, IDP_dMRI_TBSS_ICVF_Inferior_cerebellar_peduncle_R, IDP_dMRI_TBSS_ICVF_Inferior_cerebellar_peduncle_L
10	chr10_102582181-102582510	102582744	chr10:102582744:A:G	102505290	chr10:102505290:C:T	1, 1, 1, 1, 1, 1	0.971012, 0.971012, 0.971012, 0.971012, 0.971012, 0.971012	IDP_T1_FAST_ROIs_L_cerebellum_crus_II, IDP_T1_FAST_ROIs_R_cerebellum_crus_II, aseg_global_volume_CC-Posterior, IDP_dMRI_TBSS_ICVF_Inferior_cerebellar_peduncle_R, IDP_dMRI_TBSS_ICVF_Inferior_cerebellar_peduncle_L, IDP_dMRI_TBSS_ICVF_Superior_cerebellar_peduncle_R
10	chr10_102582181-102582510	102582744	chr10:102582744:A:G	102509120	chr10:102509120:G:C	0.806597, 0.806597, 0.806597, 0.806597, 0.806597, 0.806597	0.971012, 0.971012, 0.971012, 0.971012, 0.971012, 0.971012	IDP_T1_FAST_ROIs_L_cerebellum_crus_II, IDP_T1_FAST_ROIs_R_cerebellum_crus_II, aseg_global_volume_CC-Posterior, IDP_dMRI_TBSS_ICVF_Inferior_cerebellar_peduncle_R, IDP_dMRI_TBSS_ICVF_Inferior_cerebellar_peduncle_L, IDP_dMRI_TBSS_ICVF_Superior_cerebellar_peduncle_R
10	chr10_102582181-102582510	102582744	chr10:102582744:A:G	102509544	chr10:102509544:G:A	0.806597, 0.806597, 0.806597, 0.806597, 0.806597, 0.806597	0.971012, 0.971012, 0.971012, 0.971012, 0.971012, 0.971012	IDP_T1_FAST_ROIs_L_cerebellum_crus_II, IDP_T1_FAST_ROIs_R_cerebellum_crus_II, aseg_global_volume_CC-Posterior, IDP_dMRI_TBSS_ICVF_Inferior_cerebellar_peduncle_R, IDP_dMRI_TBSS_ICVF_Inferior_cerebellar_peduncle_L, IDP_dMRI_TBSS_ICVF_Superior_cerebellar_peduncle_R
10	chr10_102582181-102582510	102582744	chr10:102582744:A:G	102511546	chr10:102511546:G:A	0.806597, 0.806597, 0.806597, 0.806597, 0.806597, 0.806597	0.971012, 0.971012, 0.971012, 0.971012, 0.971012, 0.971012	IDP_T1_FAST_ROIs_L_cerebellum_crus_II, IDP_T1_FAST_ROIs_R_cerebellum_crus_II, aseg_global_volume_CC-Posterior, IDP_dMRI_TBSS_ICVF_Inferior_cerebellar_peduncle_R, IDP_dMRI_TBSS_ICVF_Inferior_cerebellar_peduncle_L, IDP_dMRI_TBSS_ICVF_Superior_cerebellar_peduncle_R
10	chr10_102582181-102582510	102582744	chr10:102582744:A:G	102511917	chr10:102511917:G:T	1, 1, 1, 1, 1, 1	0.971012, 0.971012, 0.971012, 0.971012, 0.971012, 0.971012	IDP_T1_FAST_ROIs_L_cerebellum_crus_II, IDP_T1_FAST_ROIs_R_cerebellum_crus_II, aseg_global_volume_CC-Posterior, IDP_dMRI_TBSS_ICVF_Inferior_cerebellar_peduncle_R, IDP_dMRI_TBSS_ICVF_Inferior_cerebellar_peduncle_L, IDP_dMRI_TBSS_ICVF_Superior_cerebellar_peduncle_R
10	chr10_102582181-102582510	102582744	chr10:102582744:A:G	102513032	chr10:102513032:C:T	0.806597, 0.806597, 0.806597, 0.806597, 0.806597	0.971012, 0.971012, 0.971012, 0.971012, 0.971012	IDP_T1_FAST_ROIs_L_cerebellum_crus_II, IDP_T1_FAST_ROIs_R_cerebellum_crus_II, aseg_global_volume_CC-Posterior, IDP_dMRI_TBSS_ICVF_Inferior_cerebellar_peduncle_R, IDP_dMRI_TBSS_ICVF_Inferior_cerebellar_peduncle_L
10	chr10_102582181-102582510	102582744	chr10:102582744:A:G	102514186	chr10:102514186:A:G	1, 1, 1, 1, 1, 1	0.971012, 0.971012, 0.971012, 0.971012, 0.971012, 0.971012	IDP_T1_FAST_ROIs_L_cerebellum_crus_II, IDP_T1_FAST_ROIs_R_cerebellum_crus_II, aseg_global_volume_CC-Posterior, IDP_dMRI_TBSS_ICVF_Inferior_cerebellar_peduncle_R, IDP_dMRI_TBSS_ICVF_Inferior_cerebellar_peduncle_L, IDP_dMRI_TBSS_ICVF_Superior_cerebellar_peduncle_R
10	chr10_102582181-102582510	102582744	chr10:102582744:A:G	102514708	chr10:102514708:C:G	0.806597, 0.806597, 0.806597, 0.806597, 0.806597, 0.806597	0.971012, 0.971012, 0.971012, 0.971012, 0.971012, 0.971012	IDP_T1_FAST_ROIs_L_cerebellum_crus_II, IDP_T1_FAST_ROIs_R_cerebellum_crus_II, aseg_global_volume_CC-Posterior, IDP_dMRI_TBSS_ICVF_Inferior_cerebellar_peduncle_R, IDP_dMRI_TBSS_ICVF_Inferior_cerebellar_peduncle_L, IDP_dMRI_TBSS_ICVF_Superior_cerebellar_peduncle_R
10	chr10_102582181-102582510	102582744	chr10:102582744:A:G	102514709	chr10:102514709:T:C	0.806597, 0.806597, 0.806597, 0.806597, 0.806597, 0.806597	0.971012, 0.971012, 0.971012, 0.971012, 0.971012, 0.971012	IDP_T1_FAST_ROIs_L_cerebellum_crus_II, IDP_T1_FAST_ROIs_R_cerebellum_crus_II, aseg_global_volume_CC-Posterior, IDP_dMRI_TBSS_ICVF_Inferior_cerebellar_peduncle_R, IDP_dMRI_TBSS_ICVF_Inferior_cerebellar_peduncle_L, IDP_dMRI_TBSS_ICVF_Superior_cerebellar_peduncle_R
10	chr10_102582181-102582510	102582744	chr10:102582744:A:G	102514973	chr10:102514973:C:G	0.806597, 0.806597, 0.806597, 0.806597, 0.806597, 0.806597	0.971012, 0.971012, 0.971012, 0.971012, 0.971012, 0.971012	IDP_T1_FAST_ROIs_L_cerebellum_crus_II, IDP_T1_FAST_ROIs_R_cerebellum_crus_II, aseg_global_volume_CC-Posterior, IDP_dMRI_TBSS_ICVF_Inferior_cerebellar_peduncle_R, IDP_dMRI_TBSS_ICVF_Inferior_cerebellar_peduncle_L, IDP_dMRI_TBSS_ICVF_Superior_cerebellar_peduncle_R
10	chr10_102582181-102582510	102582744	chr10:102582744:A:G	102515061	chr10:102515061:G:A	0.806597, 0.806597, 0.806597, 0.806597, 0.806597, 0.806597	0.971012, 0.971012, 0.971012, 0.971012, 0.971012, 0.971012	IDP_T1_FAST_ROIs_L_cerebellum_crus_II, IDP_T1_FAST_ROIs_R_cerebellum_crus_II, aseg_global_volume_CC-Posterior, IDP_dMRI_TBSS_ICVF_Inferior_cerebellar_peduncle_R, IDP_dMRI_TBSS_ICVF_Inferior_cerebellar_peduncle_L, IDP_dMRI_TBSS_ICVF_Superior_cerebellar_peduncle_R
10	chr10_102582181-102582510	102582744	chr10:102582744:A:G	102515661	chr10:102515661:C:T	0.806597, 0.806597, 0.806597, 0.806597, 0.806597, 0.806597	0.971012, 0.971012, 0.971012, 0.971012, 0.971012, 0.971012	IDP_T1_FAST_ROIs_L_cerebellum_crus_II, IDP_T1_FAST_ROIs_R_cerebellum_crus_II, aseg_global_volume_CC-Posterior, IDP_dMRI_TBSS_ICVF_Inferior_cerebellar_peduncle_R, IDP_dMRI_TBSS_ICVF_Inferior_cerebellar_peduncle_L, IDP_dMRI_TBSS_ICVF_Superior_cerebellar_peduncle_R
10	chr10_102582181-102582510	102582744	chr10:102582744:A:G	102516286	chr10:102516286:C:T	1, 1, 1, 1, 1, 1	0.971012, 0.971012, 0.971012, 0.971012, 0.971012, 0.971012	IDP_T1_FAST_ROIs_L_cerebellum_crus_II, IDP_T1_FAST_ROIs_R_cerebellum_crus_II, aseg_global_volume_CC-Posterior, IDP_dMRI_TBSS_ICVF_Inferior_cerebellar_peduncle_R, IDP_dMRI_TBSS_ICVF_Inferior_cerebellar_peduncle_L, IDP_dMRI_TBSS_ICVF_Superior_cerebellar_peduncle_R
10	chr10_102582181-102582510	102582744	chr10:102582744:A:G	102517045	chr10:102517045:T:C	0.806597, 0.806597, 0.806597, 0.806597, 0.806597, 0.806597	0.971012, 0.971012, 0.971012, 0.971012, 0.971012, 0.971012	IDP_T1_FAST_ROIs_L_cerebellum_crus_II, IDP_T1_FAST_ROIs_R_cerebellum_crus_II, aseg_global_volume_CC-Posterior, IDP_dMRI_TBSS_ICVF_Inferior_cerebellar_peduncle_R, IDP_dMRI_TBSS_ICVF_Inferior_cerebellar_peduncle_L, IDP_dMRI_TBSS_ICVF_Superior_cerebellar_peduncle_R
10	chr10_102582181-102582510	102582744	chr10:102582744:A:G	102517683	chr10:102517683:T:C	0.806597, 0.806597, 0.806597, 0.806597, 0.806597, 0.806597	0.971012, 0.971012, 0.971012, 0.971012, 0.971012, 0.971012	IDP_T1_FAST_ROIs_L_cerebellum_crus_II, IDP_T1_FAST_ROIs_R_cerebellum_crus_II, aseg_global_volume_CC-Posterior, IDP_dMRI_TBSS_ICVF_Inferior_cerebellar_peduncle_R, IDP_dMRI_TBSS_ICVF_Inferior_cerebellar_peduncle_L, IDP_dMRI_TBSS_ICVF_Superior_cerebellar_peduncle_R
10	chr10_102582181-102582510	102582744	chr10:102582744:A:G	102518844	chr10:102518844:T:C	0.802413, 0.802413, 0.802413, 0.802413	0.957205, 0.957205, 0.957205, 0.957205	IDP_T1_FAST_ROIs_L_cerebellum_crus_II, IDP_T1_FAST_ROIs_R_cerebellum_crus_II, aseg_global_volume_CC-Posterior, IDP_dMRI_TBSS_ICVF_Inferior_cerebellar_peduncle_R
10	chr10_102582181-102582510	102582744	chr10:102582744:A:G	102518861	chr10:102518861:C:T	0.802413, 0.802413, 0.802413, 0.802413	0.957205, 0.957205, 0.957205, 0.957205	IDP_T1_FAST_ROIs_L_cerebellum_crus_II, IDP_T1_FAST_ROIs_R_cerebellum_crus_II, aseg_global_volume_CC-Posterior, IDP_dMRI_TBSS_ICVF_Inferior_cerebellar_peduncle_R
10	chr10_102582181-102582510	102582744	chr10:102582744:A:G	102519637	chr10:102519637:G:A	1, 1, 1, 1, 1, 1	0.971012, 0.971012, 0.971012, 0.971012, 0.971012, 0.971012	IDP_T1_FAST_ROIs_L_cerebellum_crus_II, IDP_T1_FAST_ROIs_R_cerebellum_crus_II, aseg_global_volume_CC-Posterior, IDP_dMRI_TBSS_ICVF_Inferior_cerebellar_peduncle_R, IDP_dMRI_TBSS_ICVF_Inferior_cerebellar_peduncle_L, IDP_dMRI_TBSS_ICVF_Superior_cerebellar_peduncle_R
10	chr10_102582181-102582510	102582744	chr10:102582744:A:G	102520481	chr10:102520481:A:C	1, 1, 1, 1, 1, 1	0.971012, 0.971012, 0.971012, 0.971012, 0.971012, 0.971012	IDP_T1_FAST_ROIs_L_cerebellum_crus_II, IDP_T1_FAST_ROIs_R_cerebellum_crus_II, aseg_global_volume_CC-Posterior, IDP_dMRI_TBSS_ICVF_Inferior_cerebellar_peduncle_R, IDP_dMRI_TBSS_ICVF_Inferior_cerebellar_peduncle_L, IDP_dMRI_TBSS_ICVF_Superior_cerebellar_peduncle_R
10	chr10_102582181-102582510	102582744	chr10:102582744:A:G	102520780	chr10:102520780:G:A	0.806597, 0.806597, 0.806597, 0.806597, 0.806597, 0.806597	0.971012, 0.971012, 0.971012, 0.971012, 0.971012, 0.971012	IDP_T1_FAST_ROIs_L_cerebellum_crus_II, IDP_T1_FAST_ROIs_R_cerebellum_crus_II, aseg_global_volume_CC-Posterior, IDP_dMRI_TBSS_ICVF_Inferior_cerebellar_peduncle_R, IDP_dMRI_TBSS_ICVF_Inferior_cerebellar_peduncle_L, IDP_dMRI_TBSS_ICVF_Superior_cerebellar_peduncle_R
10	chr10_102582181-102582510	102582744	chr10:102582744:A:G	102521398	chr10:102521398:C:G	0.806597, 0.806597, 0.806597, 0.806597, 0.806597	0.971012, 0.971012, 0.971012, 0.971012, 0.971012	IDP_T1_FAST_ROIs_L_cerebellum_crus_II, IDP_T1_FAST_ROIs_R_cerebellum_crus_II, aseg_global_volume_CC-Posterior, IDP_dMRI_TBSS_ICVF_Inferior_cerebellar_peduncle_R, IDP_dMRI_TBSS_ICVF_Inferior_cerebellar_peduncle_L
10	chr10_102582181-102582510	102582744	chr10:102582744:A:G	102521482	chr10:102521482:G:T	0.806597, 0.806597, 0.806597, 0.806597, 0.806597	0.971012, 0.971012, 0.971012, 0.971012, 0.971012	IDP_T1_FAST_ROIs_L_cerebellum_crus_II, IDP_T1_FAST_ROIs_R_cerebellum_crus_II, aseg_global_volume_CC-Posterior, IDP_dMRI_TBSS_ICVF_Inferior_cerebellar_peduncle_R, IDP_dMRI_TBSS_ICVF_Inferior_cerebellar_peduncle_L
10	chr10_102582181-102582510	102582744	chr10:102582744:A:G	102522403	chr10:102522403:G:A	1, 1, 1, 1, 1	0.971012, 0.971012, 0.971012, 0.971012, 0.971012	IDP_T1_FAST_ROIs_L_cerebellum_crus_II, IDP_T1_FAST_ROIs_R_cerebellum_crus_II, aseg_global_volume_CC-Posterior, IDP_dMRI_TBSS_ICVF_Inferior_cerebellar_peduncle_R, IDP_dMRI_TBSS_ICVF_Inferior_cerebellar_peduncle_L
10	chr10_102582181-102582510	102582744	chr10:102582744:A:G	102522508	chr10:102522508:T:C	0.806597, 0.806597, 0.806597, 0.806597, 0.806597	0.971012, 0.971012, 0.971012, 0.971012, 0.971012	IDP_T1_FAST_ROIs_L_cerebellum_crus_II, IDP_T1_FAST_ROIs_R_cerebellum_crus_II, aseg_global_volume_CC-Posterior, IDP_dMRI_TBSS_ICVF_Inferior_cerebellar_peduncle_R, IDP_dMRI_TBSS_ICVF_Inferior_cerebellar_peduncle_L
10	chr10_102582181-102582510	102582744	chr10:102582744:A:G	102522661	chr10:102522661:T:C	0.806597, 0.806597, 0.806597, 0.806597, 0.806597, 0.806597	0.971012, 0.971012, 0.971012, 0.971012, 0.971012, 0.971012	IDP_T1_FAST_ROIs_L_cerebellum_crus_II, IDP_T1_FAST_ROIs_R_cerebellum_crus_II, aseg_global_volume_CC-Posterior, IDP_dMRI_TBSS_ICVF_Inferior_cerebellar_peduncle_R, IDP_dMRI_TBSS_ICVF_Inferior_cerebellar_peduncle_L, IDP_dMRI_TBSS_ICVF_Superior_cerebellar_peduncle_R
10	chr10_102582181-102582510	102582744	chr10:102582744:A:G	102523408	chr10:102523408:G:A	0.806597, 0.806597, 0.806597, 0.806597, 0.806597, 0.806597	0.971012, 0.971012, 0.971012, 0.971012, 0.971012, 0.971012	IDP_T1_FAST_ROIs_L_cerebellum_crus_II, IDP_T1_FAST_ROIs_R_cerebellum_crus_II, aseg_global_volume_CC-Posterior, IDP_dMRI_TBSS_ICVF_Inferior_cerebellar_peduncle_R, IDP_dMRI_TBSS_ICVF_Inferior_cerebellar_peduncle_L, IDP_dMRI_TBSS_ICVF_Superior_cerebellar_peduncle_R
10	chr10_102582181-102582510	102582744	chr10:102582744:A:G	102527291	chr10:102527291:C:T	NA, NA, NA	0.692785, 0.692785, 0.692785	IDP_T1_FAST_ROIs_L_cerebellum_crus_II, IDP_T1_FAST_ROIs_R_cerebellum_crus_II, IDP_dMRI_TBSS_ICVF_Inferior_cerebellar_peduncle_R
10	chr10_102582181-102582510	102582744	chr10:102582744:A:G	102527294	chr10:102527294:G:A	NA, NA	0.68758, 0.68758	IDP_T1_FAST_ROIs_L_cerebellum_crus_II, IDP_dMRI_TBSS_ICVF_Inferior_cerebellar_peduncle_R
10	chr10_102582181-102582510	102582744	chr10:102582744:A:G	102529020	chr10:102529020:T:G	1, 1, 1, 1, 1, 1	0.975614, 0.975614, 0.975614, 0.975614, 0.975614, 0.975614	IDP_T1_FAST_ROIs_L_cerebellum_crus_II, aseg_global_volume_CC-Posterior, IDP_dMRI_TBSS_ICVF_Inferior_cerebellar_peduncle_R, IDP_dMRI_TBSS_ICVF_Inferior_cerebellar_peduncle_L, IDP_dMRI_TBSS_ICVF_Superior_cerebellar_peduncle_R, IDP_dMRI_ProbtrackX_ICVF_mcp
10	chr10_102582181-102582510	102582744	chr10:102582744:A:G	102530705	chr10:102530705:C:T	0.696954, 0.696954	0.823816, 0.823816	IDP_T1_FAST_ROIs_L_cerebellum_crus_II, IDP_dMRI_TBSS_ICVF_Inferior_cerebellar_peduncle_R
10	chr10_102582181-102582510	102582744	chr10:102582744:A:G	102533637	chr10:102533637:T:C	1, 1, 1, 1, 1, 1	0.975614, 0.975614, 0.975614, 0.975614, 0.975614, 0.975614	IDP_T1_FAST_ROIs_L_cerebellum_crus_II, aseg_global_volume_CC-Posterior, IDP_dMRI_TBSS_ICVF_Inferior_cerebellar_peduncle_R, IDP_dMRI_TBSS_ICVF_Inferior_cerebellar_peduncle_L, IDP_dMRI_TBSS_ICVF_Superior_cerebellar_peduncle_R, IDP_dMRI_ProbtrackX_ICVF_mcp
10	chr10_102582181-102582510	102582744	chr10:102582744:A:G	102533655	chr10:102533655:C:T	1, 1, 1, 1, 1, 1	0.975614, 0.975614, 0.975614, 0.975614, 0.975614, 0.975614	IDP_T1_FAST_ROIs_L_cerebellum_crus_II, aseg_global_volume_CC-Posterior, IDP_dMRI_TBSS_ICVF_Inferior_cerebellar_peduncle_R, IDP_dMRI_TBSS_ICVF_Inferior_cerebellar_peduncle_L, IDP_dMRI_TBSS_ICVF_Superior_cerebellar_peduncle_R, IDP_dMRI_ProbtrackX_ICVF_mcp
10	chr10_102582181-102582510	102582744	chr10:102582744:A:G	102533704	chr10:102533704:G:A	0.806597, 0.806597, 0.806597, 0.806597, 0.806597, 0.806597	0.975614, 0.975614, 0.975614, 0.975614, 0.975614, 0.975614	IDP_T1_FAST_ROIs_L_cerebellum_crus_II, aseg_global_volume_CC-Posterior, IDP_dMRI_TBSS_ICVF_Inferior_cerebellar_peduncle_R, IDP_dMRI_TBSS_ICVF_Inferior_cerebellar_peduncle_L, IDP_dMRI_TBSS_ICVF_Superior_cerebellar_peduncle_R, IDP_dMRI_ProbtrackX_ICVF_mcp
10	chr10_102582181-102582510	102582744	chr10:102582744:A:G	102533852	chr10:102533852:A:G	0.806597, 0.806597, 0.806597, 0.806597, 0.806597, 0.806597	0.975614, 0.975614, 0.975614, 0.975614, 0.975614, 0.975614	IDP_T1_FAST_ROIs_L_cerebellum_crus_II, aseg_global_volume_CC-Posterior, IDP_dMRI_TBSS_ICVF_Inferior_cerebellar_peduncle_R, IDP_dMRI_TBSS_ICVF_Inferior_cerebellar_peduncle_L, IDP_dMRI_TBSS_ICVF_Superior_cerebellar_peduncle_R, IDP_dMRI_ProbtrackX_ICVF_mcp
10	chr10_102582181-102582510	102582744	chr10:102582744:A:G	102534471	chr10:102534471:C:A	0.806597, 0.806597, 0.806597, 0.806597, 0.806597, 0.806597	0.975614, 0.975614, 0.975614, 0.975614, 0.975614, 0.975614	IDP_T1_FAST_ROIs_L_cerebellum_crus_II, aseg_global_volume_CC-Posterior, IDP_dMRI_TBSS_ICVF_Inferior_cerebellar_peduncle_R, IDP_dMRI_TBSS_ICVF_Inferior_cerebellar_peduncle_L, IDP_dMRI_TBSS_ICVF_Superior_cerebellar_peduncle_R, IDP_dMRI_ProbtrackX_ICVF_mcp
10	chr10_102582181-102582510	102582744	chr10:102582744:A:G	102534908	chr10:102534908:C:T	1, 1, 1, 1, 1, 1	0.975614, 0.975614, 0.975614, 0.975614, 0.975614, 0.975614	IDP_T1_FAST_ROIs_L_cerebellum_crus_II, aseg_global_volume_CC-Posterior, IDP_dMRI_TBSS_ICVF_Inferior_cerebellar_peduncle_R, IDP_dMRI_TBSS_ICVF_Inferior_cerebellar_peduncle_L, IDP_dMRI_TBSS_ICVF_Superior_cerebellar_peduncle_R, IDP_dMRI_ProbtrackX_ICVF_mcp
10	chr10_102582181-102582510	102582744	chr10:102582744:A:G	102535398	chr10:102535398:A:G	1, 1, 1, 1, 1, 1	0.980596, 0.980596, 0.980596, 0.980596, 0.980596, 0.980596	IDP_T1_FAST_ROIs_L_cerebellum_crus_II, aseg_global_volume_CC-Posterior, IDP_dMRI_TBSS_ICVF_Inferior_cerebellar_peduncle_R, IDP_dMRI_TBSS_ICVF_Inferior_cerebellar_peduncle_L, IDP_dMRI_TBSS_ICVF_Superior_cerebellar_peduncle_R, IDP_dMRI_ProbtrackX_ICVF_mcp
10	chr10_102582181-102582510	102582744	chr10:102582744:A:G	102535625	chr10:102535625:C:T	0.665483, 0.665483, 0.665483	0.866093, 0.866093, 0.866093	IDP_T1_FAST_ROIs_L_cerebellum_crus_II, IDP_dMRI_TBSS_ICVF_Inferior_cerebellar_peduncle_R, IDP_dMRI_ProbtrackX_ICVF_mcp
10	chr10_102582181-102582510	102582744	chr10:102582744:A:G	102535645	chr10:102535645:T:C	0.806597, 0.806597, 0.806597, 0.806597, 0.806597, 0.806597	0.980596, 0.980596, 0.980596, 0.980596, 0.980596, 0.980596	IDP_T1_FAST_ROIs_L_cerebellum_crus_II, aseg_global_volume_CC-Posterior, IDP_dMRI_TBSS_ICVF_Inferior_cerebellar_peduncle_R, IDP_dMRI_TBSS_ICVF_Inferior_cerebellar_peduncle_L, IDP_dMRI_TBSS_ICVF_Superior_cerebellar_peduncle_R, IDP_dMRI_ProbtrackX_ICVF_mcp
10	chr10_102582181-102582510	102582744	chr10:102582744:A:G	102536456	chr10:102536456:C:T	1, 1, 1, 1, 1, 1	0.980596, 0.980596, 0.980596, 0.980596, 0.980596, 0.980596	IDP_T1_FAST_ROIs_L_cerebellum_crus_II, aseg_global_volume_CC-Posterior, IDP_dMRI_TBSS_ICVF_Inferior_cerebellar_peduncle_R, IDP_dMRI_TBSS_ICVF_Inferior_cerebellar_peduncle_L, IDP_dMRI_TBSS_ICVF_Superior_cerebellar_peduncle_R, IDP_dMRI_ProbtrackX_ICVF_mcp
10	chr10_102582181-102582510	102582744	chr10:102582744:A:G	102539507	chr10:102539507:G:A	0.806597, 0.806597, 0.806597, 0.806597, 0.806597, 0.806597	0.980596, 0.980596, 0.980596, 0.980596, 0.980596, 0.980596	IDP_T1_FAST_ROIs_L_cerebellum_crus_II, aseg_global_volume_CC-Posterior, IDP_dMRI_TBSS_ICVF_Inferior_cerebellar_peduncle_R, IDP_dMRI_TBSS_ICVF_Inferior_cerebellar_peduncle_L, IDP_dMRI_TBSS_ICVF_Superior_cerebellar_peduncle_R, IDP_dMRI_ProbtrackX_ICVF_mcp
10	chr10_102582181-102582510	102582744	chr10:102582744:A:G	102540111	chr10:102540111:T:G	1, 1, 1, 1, 1, 1	0.980596, 0.980596, 0.980596, 0.980596, 0.980596, 0.980596	IDP_T1_FAST_ROIs_L_cerebellum_crus_II, aseg_global_volume_CC-Posterior, IDP_dMRI_TBSS_ICVF_Inferior_cerebellar_peduncle_R, IDP_dMRI_TBSS_ICVF_Inferior_cerebellar_peduncle_L, IDP_dMRI_TBSS_ICVF_Superior_cerebellar_peduncle_R, IDP_dMRI_ProbtrackX_ICVF_mcp
10	chr10_102582181-102582510	102582744	chr10:102582744:A:G	102540219	chr10:102540219:C:T	1, 1, 1, 1, 1, 1	0.980596, 0.980596, 0.980596, 0.980596, 0.980596, 0.980596	IDP_T1_FAST_ROIs_L_cerebellum_crus_II, aseg_global_volume_CC-Posterior, IDP_dMRI_TBSS_ICVF_Inferior_cerebellar_peduncle_R, IDP_dMRI_TBSS_ICVF_Inferior_cerebellar_peduncle_L, IDP_dMRI_TBSS_ICVF_Superior_cerebellar_peduncle_R, IDP_dMRI_ProbtrackX_ICVF_mcp
10	chr10_102582181-102582510	102582744	chr10:102582744:A:G	102540717	chr10:102540717:AAT:A	0.806597, 0.806597, 0.806597	0.980596, 0.980596, 0.980596	IDP_T1_FAST_ROIs_L_cerebellum_crus_II, aseg_global_volume_CC-Posterior, IDP_dMRI_TBSS_ICVF_Inferior_cerebellar_peduncle_R
10	chr10_102582181-102582510	102582744	chr10:102582744:A:G	102541222	chr10:102541222:C:T	0.806597, 0.806597, 0.806597, 0.806597, 0.806597, 0.806597	0.980596, 0.980596, 0.980596, 0.980596, 0.980596, 0.980596	IDP_T1_FAST_ROIs_L_cerebellum_crus_II, aseg_global_volume_CC-Posterior, IDP_dMRI_TBSS_ICVF_Inferior_cerebellar_peduncle_R, IDP_dMRI_TBSS_ICVF_Inferior_cerebellar_peduncle_L, IDP_dMRI_TBSS_ICVF_Superior_cerebellar_peduncle_R, IDP_dMRI_ProbtrackX_ICVF_mcp
10	chr10_102582181-102582510	102582744	chr10:102582744:A:G	102541975	chr10:102541975:C:G	1, 1, 1, 1, 1, 1	0.980596, 0.980596, 0.980596, 0.980596, 0.980596, 0.980596	IDP_T1_FAST_ROIs_L_cerebellum_crus_II, aseg_global_volume_CC-Posterior, IDP_dMRI_TBSS_ICVF_Inferior_cerebellar_peduncle_R, IDP_dMRI_TBSS_ICVF_Inferior_cerebellar_peduncle_L, IDP_dMRI_TBSS_ICVF_Superior_cerebellar_peduncle_R, IDP_dMRI_ProbtrackX_ICVF_mcp
10	chr10_102582181-102582510	102582744	chr10:102582744:A:G	102542370	chr10:102542370:A:G	0.806597, 0.806597, 0.806597, 0.806597, 0.806597, 0.806597	0.980596, 0.980596, 0.980596, 0.980596, 0.980596, 0.980596	IDP_T1_FAST_ROIs_L_cerebellum_crus_II, aseg_global_volume_CC-Posterior, IDP_dMRI_TBSS_ICVF_Inferior_cerebellar_peduncle_R, IDP_dMRI_TBSS_ICVF_Inferior_cerebellar_peduncle_L, IDP_dMRI_TBSS_ICVF_Superior_cerebellar_peduncle_R, IDP_dMRI_ProbtrackX_ICVF_mcp
10	chr10_102582181-102582510	102582744	chr10:102582744:A:G	102542580	chr10:102542580:C:T	1, 1, 1, 1, 1, 1	0.980596, 0.980596, 0.980596, 0.980596, 0.980596, 0.980596	IDP_T1_FAST_ROIs_L_cerebellum_crus_II, aseg_global_volume_CC-Posterior, IDP_dMRI_TBSS_ICVF_Inferior_cerebellar_peduncle_R, IDP_dMRI_TBSS_ICVF_Inferior_cerebellar_peduncle_L, IDP_dMRI_TBSS_ICVF_Superior_cerebellar_peduncle_R, IDP_dMRI_ProbtrackX_ICVF_mcp
10	chr10_102582181-102582510	102582744	chr10:102582744:A:G	102542936	chr10:102542936:T:C	1, 1, 1, 1, 1, 1	0.980596, 0.980596, 0.980596, 0.980596, 0.980596, 0.980596	IDP_T1_FAST_ROIs_L_cerebellum_crus_II, aseg_global_volume_CC-Posterior, IDP_dMRI_TBSS_ICVF_Inferior_cerebellar_peduncle_R, IDP_dMRI_TBSS_ICVF_Inferior_cerebellar_peduncle_L, IDP_dMRI_TBSS_ICVF_Superior_cerebellar_peduncle_R, IDP_dMRI_ProbtrackX_ICVF_mcp
10	chr10_102582181-102582510	102582744	chr10:102582744:A:G	102543176	chr10:102543176:G:A	1, 1, 1, 1, 1, 1	0.980596, 0.980596, 0.980596, 0.980596, 0.980596, 0.980596	IDP_T1_FAST_ROIs_L_cerebellum_crus_II, aseg_global_volume_CC-Posterior, IDP_dMRI_TBSS_ICVF_Inferior_cerebellar_peduncle_R, IDP_dMRI_TBSS_ICVF_Inferior_cerebellar_peduncle_L, IDP_dMRI_TBSS_ICVF_Superior_cerebellar_peduncle_R, IDP_dMRI_ProbtrackX_ICVF_mcp
10	chr10_102582181-102582510	102582744	chr10:102582744:A:G	102543202	chr10:102543202:C:T	0.806597, 0.806597, 0.806597, 0.806597, 0.806597, 0.806597	0.980596, 0.980596, 0.980596, 0.980596, 0.980596, 0.980596	IDP_T1_FAST_ROIs_L_cerebellum_crus_II, aseg_global_volume_CC-Posterior, IDP_dMRI_TBSS_ICVF_Inferior_cerebellar_peduncle_R, IDP_dMRI_TBSS_ICVF_Inferior_cerebellar_peduncle_L, IDP_dMRI_TBSS_ICVF_Superior_cerebellar_peduncle_R, IDP_dMRI_ProbtrackX_ICVF_mcp
10	chr10_102582181-102582510	102582744	chr10:102582744:A:G	102544126	chr10:102544126:T:C	0.806597, 0.806597, 0.806597, 0.806597, 0.806597, 0.806597	0.980596, 0.980596, 0.980596, 0.980596, 0.980596, 0.980596	IDP_T1_FAST_ROIs_L_cerebellum_crus_II, aseg_global_volume_CC-Posterior, IDP_dMRI_TBSS_ICVF_Inferior_cerebellar_peduncle_R, IDP_dMRI_TBSS_ICVF_Inferior_cerebellar_peduncle_L, IDP_dMRI_TBSS_ICVF_Superior_cerebellar_peduncle_R, IDP_dMRI_ProbtrackX_ICVF_mcp
10	chr10_102582181-102582510	102582744	chr10:102582744:A:G	102545009	chr10:102545009:T:C	1, 1, 1, 1, 1, 1	0.980596, 0.980596, 0.980596, 0.980596, 0.980596, 0.980596	IDP_T1_FAST_ROIs_L_cerebellum_crus_II, aseg_global_volume_CC-Posterior, IDP_dMRI_TBSS_ICVF_Inferior_cerebellar_peduncle_R, IDP_dMRI_TBSS_ICVF_Inferior_cerebellar_peduncle_L, IDP_dMRI_TBSS_ICVF_Superior_cerebellar_peduncle_R, IDP_dMRI_ProbtrackX_ICVF_mcp
10	chr10_102582181-102582510	102582744	chr10:102582744:A:G	102545428	chr10:102545428:C:T	0.806597, 0.806597, 0.806597, 0.806597, 0.806597, 0.806597	0.980596, 0.980596, 0.980596, 0.980596, 0.980596, 0.980596	IDP_T1_FAST_ROIs_L_cerebellum_crus_II, aseg_global_volume_CC-Posterior, IDP_dMRI_TBSS_ICVF_Inferior_cerebellar_peduncle_R, IDP_dMRI_TBSS_ICVF_Inferior_cerebellar_peduncle_L, IDP_dMRI_TBSS_ICVF_Superior_cerebellar_peduncle_R, IDP_dMRI_ProbtrackX_ICVF_mcp
10	chr10_102582181-102582510	102582744	chr10:102582744:A:G	102546403	chr10:102546403:G:T	0.806597, 0.806597, 0.806597, 0.806597, 0.806597, 0.806597	0.980596, 0.980596, 0.980596, 0.980596, 0.980596, 0.980596	IDP_T1_FAST_ROIs_L_cerebellum_crus_II, aseg_global_volume_CC-Posterior, IDP_dMRI_TBSS_ICVF_Inferior_cerebellar_peduncle_R, IDP_dMRI_TBSS_ICVF_Inferior_cerebellar_peduncle_L, IDP_dMRI_TBSS_ICVF_Superior_cerebellar_peduncle_R, IDP_dMRI_ProbtrackX_ICVF_mcp
10	chr10_102582181-102582510	102582744	chr10:102582744:A:G	102547747	chr10:102547747:G:A	1, 1, 1, 1, 1, 1	0.980596, 0.980596, 0.980596, 0.980596, 0.980596, 0.980596	IDP_T1_FAST_ROIs_L_cerebellum_crus_II, aseg_global_volume_CC-Posterior, IDP_dMRI_TBSS_ICVF_Inferior_cerebellar_peduncle_R, IDP_dMRI_TBSS_ICVF_Inferior_cerebellar_peduncle_L, IDP_dMRI_TBSS_ICVF_Superior_cerebellar_peduncle_R, IDP_dMRI_ProbtrackX_ICVF_mcp
10	chr10_102582181-102582510	102582744	chr10:102582744:A:G	102548198	chr10:102548198:G:C	0.806597, 0.806597, 0.806597, 0.806597, 0.806597	0.980596, 0.980596, 0.980596, 0.980596, 0.980596	IDP_T1_FAST_ROIs_L_cerebellum_crus_II, aseg_global_volume_CC-Posterior, IDP_dMRI_TBSS_ICVF_Inferior_cerebellar_peduncle_R, IDP_dMRI_TBSS_ICVF_Inferior_cerebellar_peduncle_L, IDP_dMRI_ProbtrackX_ICVF_mcp
10	chr10_102582181-102582510	102582744	chr10:102582744:A:G	102548307	chr10:102548307:T:G	0.806597, 0.806597, 0.806597, 0.806597, 0.806597, 0.806597	0.980596, 0.980596, 0.980596, 0.980596, 0.980596, 0.980596	IDP_T1_FAST_ROIs_L_cerebellum_crus_II, aseg_global_volume_CC-Posterior, IDP_dMRI_TBSS_ICVF_Inferior_cerebellar_peduncle_R, IDP_dMRI_TBSS_ICVF_Inferior_cerebellar_peduncle_L, IDP_dMRI_TBSS_ICVF_Superior_cerebellar_peduncle_R, IDP_dMRI_ProbtrackX_ICVF_mcp
10	chr10_102582181-102582510	102582744	chr10:102582744:A:G	102548436	chr10:102548436:T:C	NA, NA, NA, NA, NA, NA	0.609357, 0.609357, 0.609357, 0.609357, 0.609357, 0.609357	aseg_global_volume_CC-Posterior, IDP_dMRI_TBSS_ICVF_Middle_cerebellar_peduncle, IDP_dMRI_TBSS_ICVF_Inferior_cerebellar_peduncle_R, IDP_dMRI_TBSS_ICVF_Inferior_cerebellar_peduncle_L, IDP_dMRI_TBSS_ICVF_Superior_cerebellar_peduncle_R, IDP_dMRI_ProbtrackX_ICVF_mcp
10	chr10_102582181-102582510	102582744	chr10:102582744:A:G	102553608	chr10:102553608:C:T	0.919085, 0.919085	0.87251, 0.87251	aseg_global_volume_CC-Posterior, IDP_dMRI_TBSS_ICVF_Inferior_cerebellar_peduncle_R
10	chr10_102582181-102582510	102582744	chr10:102582744:A:G	102556570	chr10:102556570:G:A	0.972163, 0.972163, 0.972163, 0.972163, 0.972163	0.995111, 0.995111, 0.995111, 0.995111, 0.995111	aseg_global_volume_CC-Posterior, IDP_dMRI_TBSS_ICVF_Inferior_cerebellar_peduncle_R, IDP_dMRI_TBSS_ICVF_Inferior_cerebellar_peduncle_L, IDP_dMRI_TBSS_ICVF_Superior_cerebellar_peduncle_R, IDP_dMRI_ProbtrackX_ICVF_mcp
10	chr10_102582181-102582510	102582744	chr10:102582744:A:G	102557435	chr10:102557435:T:C	NA, NA, NA, NA, NA, NA	0.620445, 0.620445, 0.620445, 0.620445, 0.620445, 0.620445	aseg_global_volume_CC-Posterior, IDP_dMRI_TBSS_ICVF_Middle_cerebellar_peduncle, IDP_dMRI_TBSS_ICVF_Inferior_cerebellar_peduncle_R, IDP_dMRI_TBSS_ICVF_Inferior_cerebellar_peduncle_L, IDP_dMRI_TBSS_ICVF_Superior_cerebellar_peduncle_R, IDP_dMRI_ProbtrackX_ICVF_mcp
10	chr10_102582181-102582510	102582744	chr10:102582744:A:G	102557479	chr10:102557479:G:C	0.972163, 0.972163, 0.972163, 0.972163, 0.972163	1, 1, 1, 1, 1	aseg_global_volume_CC-Posterior, IDP_dMRI_TBSS_ICVF_Inferior_cerebellar_peduncle_R, IDP_dMRI_TBSS_ICVF_Inferior_cerebellar_peduncle_L, IDP_dMRI_TBSS_ICVF_Superior_cerebellar_peduncle_R, IDP_dMRI_ProbtrackX_ICVF_mcp
10	chr10_102582181-102582510	102582744	chr10:102582744:A:G	102557600	chr10:102557600:G:T	NA, NA, NA, NA, NA, NA	0.620445, 0.620445, 0.620445, 0.620445, 0.620445, 0.620445	aseg_global_volume_CC-Posterior, IDP_dMRI_TBSS_ICVF_Middle_cerebellar_peduncle, IDP_dMRI_TBSS_ICVF_Inferior_cerebellar_peduncle_R, IDP_dMRI_TBSS_ICVF_Inferior_cerebellar_peduncle_L, IDP_dMRI_TBSS_ICVF_Superior_cerebellar_peduncle_R, IDP_dMRI_ProbtrackX_ICVF_mcp
10	chr10_102582181-102582510	102582744	chr10:102582744:A:G	102558565	chr10:102558565:G:T	NA, NA, NA, NA, NA, NA	0.620445, 0.620445, 0.620445, 0.620445, 0.620445, 0.620445	aseg_global_volume_CC-Posterior, IDP_dMRI_TBSS_ICVF_Middle_cerebellar_peduncle, IDP_dMRI_TBSS_ICVF_Inferior_cerebellar_peduncle_R, IDP_dMRI_TBSS_ICVF_Inferior_cerebellar_peduncle_L, IDP_dMRI_TBSS_ICVF_Superior_cerebellar_peduncle_R, IDP_dMRI_ProbtrackX_ICVF_mcp
10	chr10_102582181-102582510	102582744	chr10:102582744:A:G	102559370	chr10:102559370:TC:T	NA, NA, NA, NA, NA, NA	0.620445, 0.620445, 0.620445, 0.620445, 0.620445, 0.620445	aseg_global_volume_CC-Posterior, IDP_dMRI_TBSS_ICVF_Middle_cerebellar_peduncle, IDP_dMRI_TBSS_ICVF_Inferior_cerebellar_peduncle_R, IDP_dMRI_TBSS_ICVF_Inferior_cerebellar_peduncle_L, IDP_dMRI_TBSS_ICVF_Superior_cerebellar_peduncle_R, IDP_dMRI_ProbtrackX_ICVF_mcp
10	chr10_102582181-102582510	102582744	chr10:102582744:A:G	102560272	chr10:102560272:G:T	NA, NA, NA, NA, NA, NA	0.620445, 0.620445, 0.620445, 0.620445, 0.620445, 0.620445	aseg_global_volume_CC-Posterior, IDP_dMRI_TBSS_ICVF_Middle_cerebellar_peduncle, IDP_dMRI_TBSS_ICVF_Inferior_cerebellar_peduncle_R, IDP_dMRI_TBSS_ICVF_Inferior_cerebellar_peduncle_L, IDP_dMRI_TBSS_ICVF_Superior_cerebellar_peduncle_R, IDP_dMRI_ProbtrackX_ICVF_mcp
10	chr10_102582181-102582510	102582744	chr10:102582744:A:G	102560719	chr10:102560719:G:A	NA, NA, NA, NA, NA, NA	0.620445, 0.620445, 0.620445, 0.620445, 0.620445, 0.620445	aseg_global_volume_CC-Posterior, IDP_dMRI_TBSS_ICVF_Middle_cerebellar_peduncle, IDP_dMRI_TBSS_ICVF_Inferior_cerebellar_peduncle_R, IDP_dMRI_TBSS_ICVF_Inferior_cerebellar_peduncle_L, IDP_dMRI_TBSS_ICVF_Superior_cerebellar_peduncle_R, IDP_dMRI_ProbtrackX_ICVF_mcp
10	chr10_102582181-102582510	102582744	chr10:102582744:A:G	102561964	chr10:102561964:T:C	NA, NA, NA, NA, NA, NA	0.620445, 0.620445, 0.620445, 0.620445, 0.620445, 0.620445	aseg_global_volume_CC-Posterior, IDP_dMRI_TBSS_ICVF_Middle_cerebellar_peduncle, IDP_dMRI_TBSS_ICVF_Inferior_cerebellar_peduncle_R, IDP_dMRI_TBSS_ICVF_Inferior_cerebellar_peduncle_L, IDP_dMRI_TBSS_ICVF_Superior_cerebellar_peduncle_R, IDP_dMRI_ProbtrackX_ICVF_mcp
10	chr10_102582181-102582510	102582744	chr10:102582744:A:G	102563271	chr10:102563271:G:T	NA, NA, NA, NA, NA, NA	0.620445, 0.620445, 0.620445, 0.620445, 0.620445, 0.620445	aseg_global_volume_CC-Posterior, IDP_dMRI_TBSS_ICVF_Middle_cerebellar_peduncle, IDP_dMRI_TBSS_ICVF_Inferior_cerebellar_peduncle_R, IDP_dMRI_TBSS_ICVF_Inferior_cerebellar_peduncle_L, IDP_dMRI_TBSS_ICVF_Superior_cerebellar_peduncle_R, IDP_dMRI_ProbtrackX_ICVF_mcp
10	chr10_102582181-102582510	102582744	chr10:102582744:A:G	102563346	chr10:102563346:G:A	NA, NA, NA, NA, NA, NA	0.620445, 0.620445, 0.620445, 0.620445, 0.620445, 0.620445	aseg_global_volume_CC-Posterior, IDP_dMRI_TBSS_ICVF_Middle_cerebellar_peduncle, IDP_dMRI_TBSS_ICVF_Inferior_cerebellar_peduncle_R, IDP_dMRI_TBSS_ICVF_Inferior_cerebellar_peduncle_L, IDP_dMRI_TBSS_ICVF_Superior_cerebellar_peduncle_R, IDP_dMRI_ProbtrackX_ICVF_mcp
10	chr10_102582181-102582510	102582744	chr10:102582744:A:G	102567407	chr10:102567407:A:G	NA, NA, NA, NA, NA, NA	0.620445, 0.620445, 0.620445, 0.620445, 0.620445, 0.620445	aseg_global_volume_CC-Posterior, IDP_dMRI_TBSS_ICVF_Middle_cerebellar_peduncle, IDP_dMRI_TBSS_ICVF_Inferior_cerebellar_peduncle_R, IDP_dMRI_TBSS_ICVF_Inferior_cerebellar_peduncle_L, IDP_dMRI_TBSS_ICVF_Superior_cerebellar_peduncle_R, IDP_dMRI_ProbtrackX_ICVF_mcp
10	chr10_102582181-102582510	102582744	chr10:102582744:A:G	102567827	chr10:102567827:A:G	NA, NA, NA, NA, NA	0.620445, 0.620445, 0.620445, 0.620445, 0.620445	IDP_dMRI_TBSS_ICVF_Middle_cerebellar_peduncle, IDP_dMRI_TBSS_ICVF_Inferior_cerebellar_peduncle_R, IDP_dMRI_TBSS_ICVF_Inferior_cerebellar_peduncle_L, IDP_dMRI_TBSS_ICVF_Superior_cerebellar_peduncle_R, IDP_dMRI_ProbtrackX_ICVF_mcp
10	chr10_102582181-102582510	102582744	chr10:102582744:A:G	102568108	chr10:102568108:TC:T	NA, NA, NA, NA	0.620445, 0.620445, 0.620445, 0.620445	IDP_dMRI_TBSS_ICVF_Middle_cerebellar_peduncle, IDP_dMRI_TBSS_ICVF_Inferior_cerebellar_peduncle_L, IDP_dMRI_TBSS_ICVF_Superior_cerebellar_peduncle_R, IDP_dMRI_ProbtrackX_ICVF_mcp
10	chr10_102582181-102582510	102582744	chr10:102582744:A:G	102569102	chr10:102569102:G:T	NA, NA, NA, NA	0.620445, 0.620445, 0.620445, 0.620445	IDP_dMRI_TBSS_ICVF_Middle_cerebellar_peduncle, IDP_dMRI_TBSS_ICVF_Inferior_cerebellar_peduncle_L, IDP_dMRI_TBSS_ICVF_Superior_cerebellar_peduncle_R, IDP_dMRI_ProbtrackX_ICVF_mcp
10	chr10_102582181-102582510	102582744	chr10:102582744:A:G	102569928	chr10:102569928:A:G	NA, NA, NA, NA	0.620445, 0.620445, 0.620445, 0.620445	IDP_dMRI_TBSS_ICVF_Middle_cerebellar_peduncle, IDP_dMRI_TBSS_ICVF_Inferior_cerebellar_peduncle_L, IDP_dMRI_TBSS_ICVF_Superior_cerebellar_peduncle_R, IDP_dMRI_ProbtrackX_ICVF_mcp
10	chr10_102582181-102582510	102582744	chr10:102582744:A:G	102570320	chr10:102570320:C:T	NA, NA, NA, NA	0.619714, 0.619714, 0.619714, 0.619714	IDP_dMRI_TBSS_ICVF_Middle_cerebellar_peduncle, IDP_dMRI_TBSS_ICVF_Inferior_cerebellar_peduncle_L, IDP_dMRI_TBSS_ICVF_Superior_cerebellar_peduncle_R, IDP_dMRI_ProbtrackX_ICVF_mcp
10	chr10_102582181-102582510	102582744	chr10:102582744:A:G	102572229	chr10:102572229:A:G	NA, NA, NA	0.620445, 0.620445, 0.620445	IDP_dMRI_TBSS_ICVF_Middle_cerebellar_peduncle, IDP_dMRI_TBSS_ICVF_Superior_cerebellar_peduncle_R, IDP_dMRI_ProbtrackX_ICVF_mcp
10	chr10_102582181-102582510	102582744	chr10:102582744:A:G	102573943	chr10:102573943:C:T	NA, NA, NA	0.620445, 0.620445, 0.620445	IDP_dMRI_TBSS_ICVF_Middle_cerebellar_peduncle, IDP_dMRI_TBSS_ICVF_Superior_cerebellar_peduncle_R, IDP_dMRI_ProbtrackX_ICVF_mcp
10	chr10_102582181-102582510	102582744	chr10:102582744:A:G	102574888	chr10:102574888:G:A	NA, NA, NA	0.620445, 0.620445, 0.620445	IDP_dMRI_TBSS_ICVF_Middle_cerebellar_peduncle, IDP_dMRI_TBSS_ICVF_Superior_cerebellar_peduncle_R, IDP_dMRI_ProbtrackX_ICVF_mcp
10	chr10_102582181-102582510	102582744	chr10:102582744:A:G	102577229	chr10:102577229:G:A	NA, NA	0.619714, 0.619714	IDP_dMRI_TBSS_ICVF_Superior_cerebellar_peduncle_R, IDP_dMRI_ProbtrackX_ICVF_mcp
10	chr10_102582181-102582510	102582744	chr10:102582744:A:G	102577237	chr10:102577237:A:C	NA, NA	0.620445, 0.620445	IDP_dMRI_TBSS_ICVF_Superior_cerebellar_peduncle_R, IDP_dMRI_ProbtrackX_ICVF_mcp
10	chr10_102582181-102582510	102582744	chr10:102582744:A:G	102578188	chr10:102578188:A:G	NA, NA	0.620445, 0.620445	IDP_dMRI_TBSS_ICVF_Superior_cerebellar_peduncle_R, IDP_dMRI_ProbtrackX_ICVF_mcp
10	chr10_102582181-102582510	102582744	chr10:102582744:A:G	102578257	chr10:102578257:A:C	NA, NA	0.616987, 0.616987	IDP_dMRI_TBSS_ICVF_Superior_cerebellar_peduncle_R, IDP_dMRI_ProbtrackX_ICVF_mcp
10	chr10_102582181-102582510	102582744	chr10:102582744:A:G	102578632	chr10:102578632:T:C	NA, NA	0.620445, 0.620445	IDP_dMRI_TBSS_ICVF_Superior_cerebellar_peduncle_R, IDP_dMRI_ProbtrackX_ICVF_mcp
10	chr10_102582181-102582510	102582744	chr10:102582744:A:G	102580947	chr10:102580947:C:T	NA, NA	0.619714, 0.619714	IDP_dMRI_TBSS_ICVF_Superior_cerebellar_peduncle_R, IDP_dMRI_ProbtrackX_ICVF_mcp
10	chr10_102582181-102582510	102582744	chr10:102582744:A:G	102581678	chr10:102581678:T:C	NA, NA	0.607942, 0.607942	IDP_dMRI_TBSS_ICVF_Superior_cerebellar_peduncle_R, IDP_dMRI_ProbtrackX_ICVF_mcp
10	chr10_102582181-102582510	102582744	chr10:102582744:A:G	102582130	chr10:102582130:C:T	NA, NA	0.617704, 0.617704	IDP_dMRI_TBSS_ICVF_Superior_cerebellar_peduncle_R, IDP_dMRI_ProbtrackX_ICVF_mcp
10	chr10_102582181-102582510	102582744	chr10:102582744:A:G	102582218	chr10:102582218:T:C	NA, NA	0.620445, 0.620445	IDP_dMRI_TBSS_ICVF_Superior_cerebellar_peduncle_R, IDP_dMRI_ProbtrackX_ICVF_mcp
10	chr10_102582181-102582510	102582744	chr10:102582744:A:G	102582744	chr10:102582744:A:G	1, 1	1, 1	IDP_dMRI_TBSS_ICVF_Superior_cerebellar_peduncle_R, IDP_dMRI_ProbtrackX_ICVF_mcp
10	chr10_102582181-102582510	102582744	chr10:102582744:A:G	102584693	chr10:102584693:G:A	1, 1	1, 1	IDP_dMRI_TBSS_ICVF_Superior_cerebellar_peduncle_R, IDP_dMRI_ProbtrackX_ICVF_mcp
10	chr10_102582181-102582510	102582744	chr10:102582744:A:G	102585440	chr10:102585440:C:T	NA, NA	0.620445, 0.620445	IDP_dMRI_TBSS_ICVF_Superior_cerebellar_peduncle_R, IDP_dMRI_ProbtrackX_ICVF_mcp
10	chr10_102582181-102582510	102582744	chr10:102582744:A:G	102586409	chr10:102586409:T:C	NA, NA	0.620445, 0.620445	IDP_dMRI_TBSS_ICVF_Superior_cerebellar_peduncle_R, IDP_dMRI_ProbtrackX_ICVF_mcp
10	chr10_102582181-102582510	102582744	chr10:102582744:A:G	102587490	chr10:102587490:A:G	NA, NA	0.620445, 0.620445	IDP_dMRI_TBSS_ICVF_Superior_cerebellar_peduncle_R, IDP_dMRI_ProbtrackX_ICVF_mcp
10	chr10_102582181-102582510	102582744	chr10:102582744:A:G	102589370	chr10:102589370:C:T	1, 1	0.995106, 0.995106	IDP_dMRI_TBSS_ICVF_Superior_cerebellar_peduncle_R, IDP_dMRI_ProbtrackX_ICVF_mcp
10	chr10_102582181-102582510	102582744	chr10:102582744:A:G	102589726	chr10:102589726:G:A	NA, NA	0.617704, 0.617704	IDP_dMRI_TBSS_ICVF_Superior_cerebellar_peduncle_R, IDP_dMRI_ProbtrackX_ICVF_mcp
10	chr10_102582181-102582510	102582744	chr10:102582744:A:G	102589774	chr10:102589774:A:G	NA, NA	0.617704, 0.617704	IDP_dMRI_TBSS_ICVF_Superior_cerebellar_peduncle_R, IDP_dMRI_ProbtrackX_ICVF_mcp
10	chr10_102582181-102582510	102582744	chr10:102582744:A:G	102590205	chr10:102590205:A:G	NA, NA	0.617704, 0.617704	IDP_dMRI_TBSS_ICVF_Superior_cerebellar_peduncle_R, IDP_dMRI_ProbtrackX_ICVF_mcp
10	chr10_102582181-102582510	102582744	chr10:102582744:A:G	102591860	chr10:102591860:G:A	1, 1	0.995106, 0.995106	IDP_dMRI_TBSS_ICVF_Superior_cerebellar_peduncle_R, IDP_dMRI_ProbtrackX_ICVF_mcp
10	chr10_102582181-102582510	102582744	chr10:102582744:A:G	102594667	chr10:102594667:T:C	NA, NA	0.617704, 0.617704	IDP_dMRI_TBSS_ICVF_Superior_cerebellar_peduncle_R, IDP_dMRI_ProbtrackX_ICVF_mcp
10	chr10_102582181-102582510	102582744	chr10:102582744:A:G	102595047	chr10:102595047:T:C	NA, NA	0.617704, 0.617704	IDP_dMRI_TBSS_ICVF_Superior_cerebellar_peduncle_R, IDP_dMRI_ProbtrackX_ICVF_mcp
10	chr10_102582181-102582510	102582744	chr10:102582744:A:G	102595518	chr10:102595518:A:G	NA, NA	0.619714, 0.619714	IDP_dMRI_TBSS_ICVF_Superior_cerebellar_peduncle_R, IDP_dMRI_ProbtrackX_ICVF_mcp
10	chr10_102582181-102582510	102582744	chr10:102582744:A:G	102596602	chr10:102596602:T:C	NA, NA	0.620445, 0.620445	IDP_dMRI_TBSS_ICVF_Superior_cerebellar_peduncle_R, IDP_dMRI_ProbtrackX_ICVF_mcp
10	chr10_102582181-102582510	102582744	chr10:102582744:A:G	102598646	chr10:102598646:T:C	NA, NA	0.620445, 0.620445	IDP_dMRI_TBSS_ICVF_Superior_cerebellar_peduncle_R, IDP_dMRI_ProbtrackX_ICVF_mcp
10	chr10_102582181-102582510	102582744	chr10:102582744:A:G	102598650	chr10:102598650:C:G	NA, NA	0.620445, 0.620445	IDP_dMRI_TBSS_ICVF_Superior_cerebellar_peduncle_R, IDP_dMRI_ProbtrackX_ICVF_mcp
10	chr10_102582181-102582510	102582744	chr10:102582744:A:G	102598717	chr10:102598717:G:A	NA, NA	0.619714, 0.619714	IDP_dMRI_TBSS_ICVF_Superior_cerebellar_peduncle_R, IDP_dMRI_ProbtrackX_ICVF_mcp
10	chr10_102582181-102582510	102582744	chr10:102582744:A:G	102600761	chr10:102600761:C:T	NA, NA	0.620445, 0.620445	IDP_dMRI_TBSS_ICVF_Superior_cerebellar_peduncle_R, IDP_dMRI_ProbtrackX_ICVF_mcp
10	chr10_102582181-102582510	102582744	chr10:102582744:A:G	102603362	chr10:102603362:C:T	NA, NA	0.620445, 0.620445	IDP_dMRI_TBSS_ICVF_Superior_cerebellar_peduncle_R, IDP_dMRI_ProbtrackX_ICVF_mcp
10	chr10_102582181-102582510	102582744	chr10:102582744:A:G	102603536	chr10:102603536:T:C	NA, NA	0.620445, 0.620445	IDP_dMRI_TBSS_ICVF_Superior_cerebellar_peduncle_R, IDP_dMRI_ProbtrackX_ICVF_mcp
10	chr10_102582181-102582510	102582744	chr10:102582744:A:G	102603651	chr10:102603651:A:C	NA, NA	0.620445, 0.620445	IDP_dMRI_TBSS_ICVF_Superior_cerebellar_peduncle_R, IDP_dMRI_ProbtrackX_ICVF_mcp
10	chr10_102582181-102582510	102582744	chr10:102582744:A:G	102604895	chr10:102604895:G:A	NA, NA	0.620445, 0.620445	IDP_dMRI_TBSS_ICVF_Superior_cerebellar_peduncle_R, IDP_dMRI_ProbtrackX_ICVF_mcp
10	chr10_102582181-102582510	102582744	chr10:102582744:A:G	102605732	chr10:102605732:TG:T	NA, NA	0.619714, 0.619714	IDP_dMRI_TBSS_ICVF_Superior_cerebellar_peduncle_R, IDP_dMRI_ProbtrackX_ICVF_mcp
10	chr10_102582181-102582510	102582744	chr10:102582744:A:G	102605967	chr10:102605967:G:A	NA, NA	0.620445, 0.620445	IDP_dMRI_TBSS_ICVF_Superior_cerebellar_peduncle_R, IDP_dMRI_ProbtrackX_ICVF_mcp
10	chr10_102582181-102582510	102582744	chr10:102582744:A:G	102606285	chr10:102606285:T:C	NA, NA	0.620445, 0.620445	IDP_dMRI_TBSS_ICVF_Superior_cerebellar_peduncle_R, IDP_dMRI_ProbtrackX_ICVF_mcp
10	chr10_102582181-102582510	102582744	chr10:102582744:A:G	102606596	chr10:102606596:T:C	NA, NA	0.620445, 0.620445	IDP_dMRI_TBSS_ICVF_Superior_cerebellar_peduncle_R, IDP_dMRI_ProbtrackX_ICVF_mcp
10	chr10_102582181-102582510	102582744	chr10:102582744:A:G	102607335	chr10:102607335:C:T	1	0.995111	IDP_dMRI_ProbtrackX_ICVF_mcp
10	chr10_102582181-102582510	102582744	chr10:102582744:A:G	102608230	chr10:102608230:CA:C	NA	0.620445	IDP_dMRI_ProbtrackX_ICVF_mcp
10	chr10_102582181-102582510	102582744	chr10:102582744:A:G	102608537	chr10:102608537:A:G	NA, NA	0.619714, 0.619714	IDP_dMRI_TBSS_ICVF_Superior_cerebellar_peduncle_R, IDP_dMRI_ProbtrackX_ICVF_mcp
10	chr10_102582181-102582510	102582744	chr10:102582744:A:G	102608579	chr10:102608579:G:T	1, 1	1, 1	IDP_dMRI_TBSS_ICVF_Superior_cerebellar_peduncle_R, IDP_dMRI_ProbtrackX_ICVF_mcp
10	chr10_102582181-102582510	102582744	chr10:102582744:A:G	102608999	chr10:102608999:A:C	NA, NA	0.620445, 0.620445	IDP_dMRI_TBSS_ICVF_Superior_cerebellar_peduncle_R, IDP_dMRI_ProbtrackX_ICVF_mcp
10	chr10_102582181-102582510	102582744	chr10:102582744:A:G	102609282	chr10:102609282:T:TA	NA	0.620445	IDP_dMRI_ProbtrackX_ICVF_mcp
10	chr10_102582181-102582510	102582744	chr10:102582744:A:G	102610266	chr10:102610266:A:G	NA	0.620445	IDP_dMRI_ProbtrackX_ICVF_mcp
10	chr10_102582181-102582510	102582744	chr10:102582744:A:G	102610905	chr10:102610905:T:C	NA	0.619714	IDP_dMRI_ProbtrackX_ICVF_mcp
10	chr10_102582181-102582510	102582744	chr10:102582744:A:G	102612487	chr10:102612487:A:G	NA	0.620445	IDP_dMRI_ProbtrackX_ICVF_mcp
10	chr10_102582181-102582510	102582744	chr10:102582744:A:G	102612684	chr10:102612684:C:T	NA	0.620445	IDP_dMRI_ProbtrackX_ICVF_mcp
10	chr10_102582181-102582510	102582744	chr10:102582744:A:G	102613543	chr10:102613543:A:G	NA	0.620445	IDP_dMRI_ProbtrackX_ICVF_mcp
10	chr10_102611531-102613090	102612684	chr10:102612684:C:T	102463206	chr10:102463206:T:C	0.875237, 0.875237, 0.875237	0.758568, 0.758568, 0.758568	aseg_global_volume_CC-Posterior, IDP_dMRI_TBSS_ICVF_Inferior_cerebellar_peduncle_R, IDP_dMRI_TBSS_ICVF_Inferior_cerebellar_peduncle_L
10	chr10_102611531-102613090	102612684	chr10:102612684:C:T	102463871	chr10:102463871:T:C	0.897852, 0.897852, 0.897852, 0.897852	0.754957, 0.754957, 0.754957, 0.754957	IDP_T1_FAST_ROIs_R_cerebellum_crus_II, aseg_global_volume_CC-Posterior, IDP_dMRI_TBSS_ICVF_Inferior_cerebellar_peduncle_R, IDP_dMRI_TBSS_ICVF_Inferior_cerebellar_peduncle_L
10	chr10_102611531-102613090	102612684	chr10:102612684:C:T	102464074	chr10:102464074:G:A	0.897852, 0.897852, 0.897852	0.769226, 0.769226, 0.769226	aseg_global_volume_CC-Posterior, IDP_dMRI_TBSS_ICVF_Inferior_cerebellar_peduncle_R, IDP_dMRI_TBSS_ICVF_Inferior_cerebellar_peduncle_L
10	chr10_102611531-102613090	102612684	chr10:102612684:C:T	102465559	chr10:102465559:C:G	0.60229, 0.60229	0.610516, 0.610516	IDP_dMRI_TBSS_ICVF_Inferior_cerebellar_peduncle_R, IDP_dMRI_TBSS_ICVF_Inferior_cerebellar_peduncle_L
10	chr10_102611531-102613090	102612684	chr10:102612684:C:T	102467073	chr10:102467073:C:T	0.724089, 0.724089, 0.724089	0.769824, 0.769824, 0.769824	aseg_global_volume_CC-Posterior, IDP_dMRI_TBSS_ICVF_Inferior_cerebellar_peduncle_R, IDP_dMRI_TBSS_ICVF_Inferior_cerebellar_peduncle_L
10	chr10_102611531-102613090	102612684	chr10:102612684:C:T	102467226	chr10:102467226:A:G	0.724089, 0.724089, 0.724089, 0.724089	0.775351, 0.775351, 0.775351, 0.775351	IDP_T1_FAST_ROIs_R_cerebellum_crus_II, aseg_global_volume_CC-Posterior, IDP_dMRI_TBSS_ICVF_Inferior_cerebellar_peduncle_R, IDP_dMRI_TBSS_ICVF_Inferior_cerebellar_peduncle_L
10	chr10_102611531-102613090	102612684	chr10:102612684:C:T	102467660	chr10:102467660:CT:C	0.724089, 0.724089, 0.724089, 0.724089	0.769824, 0.769824, 0.769824, 0.769824	IDP_T1_FAST_ROIs_R_cerebellum_crus_II, aseg_global_volume_CC-Posterior, IDP_dMRI_TBSS_ICVF_Inferior_cerebellar_peduncle_R, IDP_dMRI_TBSS_ICVF_Inferior_cerebellar_peduncle_L
10	chr10_102611531-102613090	102612684	chr10:102612684:C:T	102467676	chr10:102467676:G:A	0.724089, 0.724089, 0.724089	0.769824, 0.769824, 0.769824	aseg_global_volume_CC-Posterior, IDP_dMRI_TBSS_ICVF_Inferior_cerebellar_peduncle_R, IDP_dMRI_TBSS_ICVF_Inferior_cerebellar_peduncle_L
10	chr10_102611531-102613090	102612684	chr10:102612684:C:T	102467712	chr10:102467712:G:A	0.724089, 0.724089, 0.724089	0.769824, 0.769824, 0.769824	aseg_global_volume_CC-Posterior, IDP_dMRI_TBSS_ICVF_Inferior_cerebellar_peduncle_R, IDP_dMRI_TBSS_ICVF_Inferior_cerebellar_peduncle_L
10	chr10_102611531-102613090	102612684	chr10:102612684:C:T	102467866	chr10:102467866:C:T	0.724089, 0.724089, 0.724089, 0.724089	0.768924, 0.768924, 0.768924, 0.768924	IDP_T1_FAST_ROIs_R_cerebellum_crus_II, aseg_global_volume_CC-Posterior, IDP_dMRI_TBSS_ICVF_Inferior_cerebellar_peduncle_R, IDP_dMRI_TBSS_ICVF_Inferior_cerebellar_peduncle_L
10	chr10_102611531-102613090	102612684	chr10:102612684:C:T	102467904	chr10:102467904:T:C	0.724089, 0.724089, 0.724089, 0.724089	0.772132, 0.772132, 0.772132, 0.772132	IDP_T1_FAST_ROIs_R_cerebellum_crus_II, aseg_global_volume_CC-Posterior, IDP_dMRI_TBSS_ICVF_Inferior_cerebellar_peduncle_R, IDP_dMRI_TBSS_ICVF_Inferior_cerebellar_peduncle_L
10	chr10_102611531-102613090	102612684	chr10:102612684:C:T	102468034	chr10:102468034:GA:G	0.724089, 0.724089, 0.724089, 0.724089	0.769824, 0.769824, 0.769824, 0.769824	IDP_T1_FAST_ROIs_R_cerebellum_crus_II, aseg_global_volume_CC-Posterior, IDP_dMRI_TBSS_ICVF_Inferior_cerebellar_peduncle_R, IDP_dMRI_TBSS_ICVF_Inferior_cerebellar_peduncle_L
10	chr10_102611531-102613090	102612684	chr10:102612684:C:T	102468260	chr10:102468260:C:A	0.724089, 0.724089, 0.724089, 0.724089	0.772132, 0.772132, 0.772132, 0.772132	IDP_T1_FAST_ROIs_R_cerebellum_crus_II, aseg_global_volume_CC-Posterior, IDP_dMRI_TBSS_ICVF_Inferior_cerebellar_peduncle_R, IDP_dMRI_TBSS_ICVF_Inferior_cerebellar_peduncle_L
10	chr10_102611531-102613090	102612684	chr10:102612684:C:T	102468392	chr10:102468392:G:A	0.724089, 0.724089, 0.724089, 0.724089	0.77771, 0.77771, 0.77771, 0.77771	IDP_T1_FAST_ROIs_R_cerebellum_crus_II, aseg_global_volume_CC-Posterior, IDP_dMRI_TBSS_ICVF_Inferior_cerebellar_peduncle_R, IDP_dMRI_TBSS_ICVF_Inferior_cerebellar_peduncle_L
10	chr10_102611531-102613090	102612684	chr10:102612684:C:T	102468542	chr10:102468542:C:A	0.724089, 0.724089, 0.724089, 0.724089	0.77771, 0.77771, 0.77771, 0.77771	IDP_T1_FAST_ROIs_R_cerebellum_crus_II, aseg_global_volume_CC-Posterior, IDP_dMRI_TBSS_ICVF_Inferior_cerebellar_peduncle_R, IDP_dMRI_TBSS_ICVF_Inferior_cerebellar_peduncle_L
10	chr10_102611531-102613090	102612684	chr10:102612684:C:T	102469300	chr10:102469300:C:CA	0.676539, 0.676539, 0.676539, 0.676539	0.758926, 0.758926, 0.758926, 0.758926	IDP_T1_FAST_ROIs_R_cerebellum_crus_II, aseg_global_volume_CC-Posterior, IDP_dMRI_TBSS_ICVF_Inferior_cerebellar_peduncle_R, IDP_dMRI_TBSS_ICVF_Inferior_cerebellar_peduncle_L
10	chr10_102611531-102613090	102612684	chr10:102612684:C:T	102470028	chr10:102470028:C:T	0.724089, 0.724089, 0.724089, 0.724089	0.77771, 0.77771, 0.77771, 0.77771	IDP_T1_FAST_ROIs_R_cerebellum_crus_II, aseg_global_volume_CC-Posterior, IDP_dMRI_TBSS_ICVF_Inferior_cerebellar_peduncle_R, IDP_dMRI_TBSS_ICVF_Inferior_cerebellar_peduncle_L
10	chr10_102611531-102613090	102612684	chr10:102612684:C:T	102470307	chr10:102470307:T:C	0.724089, 0.724089, 0.724089, 0.724089	0.77771, 0.77771, 0.77771, 0.77771	IDP_T1_FAST_ROIs_R_cerebellum_crus_II, aseg_global_volume_CC-Posterior, IDP_dMRI_TBSS_ICVF_Inferior_cerebellar_peduncle_R, IDP_dMRI_TBSS_ICVF_Inferior_cerebellar_peduncle_L
10	chr10_102611531-102613090	102612684	chr10:102612684:C:T	102470399	chr10:102470399:A:G	0.724089, 0.724089, 0.724089, 0.724089	0.77771, 0.77771, 0.77771, 0.77771	IDP_T1_FAST_ROIs_R_cerebellum_crus_II, aseg_global_volume_CC-Posterior, IDP_dMRI_TBSS_ICVF_Inferior_cerebellar_peduncle_R, IDP_dMRI_TBSS_ICVF_Inferior_cerebellar_peduncle_L
10	chr10_102611531-102613090	102612684	chr10:102612684:C:T	102471173	chr10:102471173:TTCGGTGCTGGG:T	0.724089, 0.724089, 0.724089, 0.724089	NA, NA, NA, NA	IDP_T1_FAST_ROIs_R_cerebellum_crus_II, aseg_global_volume_CC-Posterior, IDP_dMRI_TBSS_ICVF_Inferior_cerebellar_peduncle_R, IDP_dMRI_TBSS_ICVF_Inferior_cerebellar_peduncle_L
10	chr10_102611531-102613090	102612684	chr10:102612684:C:T	102471297	chr10:102471297:A:G	0.724089, 0.724089, 0.724089, 0.724089	0.77771, 0.77771, 0.77771, 0.77771	IDP_T1_FAST_ROIs_R_cerebellum_crus_II, aseg_global_volume_CC-Posterior, IDP_dMRI_TBSS_ICVF_Inferior_cerebellar_peduncle_R, IDP_dMRI_TBSS_ICVF_Inferior_cerebellar_peduncle_L
10	chr10_102611531-102613090	102612684	chr10:102612684:C:T	102471894	chr10:102471894:A:G	0.724089, 0.724089, 0.724089, 0.724089	0.77771, 0.77771, 0.77771, 0.77771	IDP_T1_FAST_ROIs_R_cerebellum_crus_II, aseg_global_volume_CC-Posterior, IDP_dMRI_TBSS_ICVF_Inferior_cerebellar_peduncle_R, IDP_dMRI_TBSS_ICVF_Inferior_cerebellar_peduncle_L
10	chr10_102611531-102613090	102612684	chr10:102612684:C:T	102471905	chr10:102471905:G:C	0.724089, 0.724089, 0.724089, 0.724089	0.77771, 0.77771, 0.77771, 0.77771	IDP_T1_FAST_ROIs_R_cerebellum_crus_II, aseg_global_volume_CC-Posterior, IDP_dMRI_TBSS_ICVF_Inferior_cerebellar_peduncle_R, IDP_dMRI_TBSS_ICVF_Inferior_cerebellar_peduncle_L
10	chr10_102611531-102613090	102612684	chr10:102612684:C:T	102472959	chr10:102472959:G:A	0.694404, 0.694404, 0.694404, 0.694404	0.77771, 0.77771, 0.77771, 0.77771	IDP_T1_FAST_ROIs_R_cerebellum_crus_II, aseg_global_volume_CC-Posterior, IDP_dMRI_TBSS_ICVF_Inferior_cerebellar_peduncle_R, IDP_dMRI_TBSS_ICVF_Inferior_cerebellar_peduncle_L
10	chr10_102611531-102613090	102612684	chr10:102612684:C:T	102473052	chr10:102473052:T:G	0.724089, 0.724089, 0.724089, 0.724089	0.77771, 0.77771, 0.77771, 0.77771	IDP_T1_FAST_ROIs_R_cerebellum_crus_II, aseg_global_volume_CC-Posterior, IDP_dMRI_TBSS_ICVF_Inferior_cerebellar_peduncle_R, IDP_dMRI_TBSS_ICVF_Inferior_cerebellar_peduncle_L
10	chr10_102611531-102613090	102612684	chr10:102612684:C:T	102474333	chr10:102474333:C:G	0.902728, 0.902728, 0.902728, 0.902728	NA, NA, NA, NA	IDP_T1_FAST_ROIs_R_cerebellum_crus_II, aseg_global_volume_CC-Posterior, IDP_dMRI_TBSS_ICVF_Inferior_cerebellar_peduncle_R, IDP_dMRI_TBSS_ICVF_Inferior_cerebellar_peduncle_L
10	chr10_102611531-102613090	102612684	chr10:102612684:C:T	102476221	chr10:102476221:C:T	0.858959, 0.858959, 0.858959	0.784217, 0.784217, 0.784217	aseg_global_volume_CC-Posterior, IDP_dMRI_TBSS_ICVF_Inferior_cerebellar_peduncle_R, IDP_dMRI_TBSS_ICVF_Inferior_cerebellar_peduncle_L
10	chr10_102611531-102613090	102612684	chr10:102612684:C:T	102476930	chr10:102476930:A:G	0.902728, 0.902728, 0.902728	0.784217, 0.784217, 0.784217	aseg_global_volume_CC-Posterior, IDP_dMRI_TBSS_ICVF_Inferior_cerebellar_peduncle_R, IDP_dMRI_TBSS_ICVF_Inferior_cerebellar_peduncle_L
10	chr10_102611531-102613090	102612684	chr10:102612684:C:T	102477250	chr10:102477250:A:G	0.902728, 0.902728, 0.902728	0.784217, 0.784217, 0.784217	aseg_global_volume_CC-Posterior, IDP_dMRI_TBSS_ICVF_Inferior_cerebellar_peduncle_R, IDP_dMRI_TBSS_ICVF_Inferior_cerebellar_peduncle_L
10	chr10_102611531-102613090	102612684	chr10:102612684:C:T	102479343	chr10:102479343:T:C	0.858959, 0.858959, 0.858959, 0.858959, 0.858959	0.845995, 0.845995, 0.845995, 0.845995, 0.845995	IDP_T1_FAST_ROIs_R_cerebellum_crus_II, aseg_global_volume_CC-Posterior, IDP_dMRI_TBSS_ICVF_Middle_cerebellar_peduncle, IDP_dMRI_TBSS_ICVF_Inferior_cerebellar_peduncle_R, IDP_dMRI_TBSS_ICVF_Inferior_cerebellar_peduncle_L
10	chr10_102611531-102613090	102612684	chr10:102612684:C:T	102486464	chr10:102486464:C:T	0.881785, 0.881785, 0.881785, 0.881785, 0.881785	0.845995, 0.845995, 0.845995, 0.845995, 0.845995	IDP_T1_FAST_ROIs_R_cerebellum_crus_II, aseg_global_volume_CC-Posterior, IDP_dMRI_TBSS_ICVF_Middle_cerebellar_peduncle, IDP_dMRI_TBSS_ICVF_Inferior_cerebellar_peduncle_R, IDP_dMRI_TBSS_ICVF_Inferior_cerebellar_peduncle_L
10	chr10_102611531-102613090	102612684	chr10:102612684:C:T	102486546	chr10:102486546:G:A	0.881785, 0.881785, 0.881785, 0.881785, 0.881785	0.845995, 0.845995, 0.845995, 0.845995, 0.845995	IDP_T1_FAST_ROIs_R_cerebellum_crus_II, aseg_global_volume_CC-Posterior, IDP_dMRI_TBSS_ICVF_Middle_cerebellar_peduncle, IDP_dMRI_TBSS_ICVF_Inferior_cerebellar_peduncle_R, IDP_dMRI_TBSS_ICVF_Inferior_cerebellar_peduncle_L
10	chr10_102611531-102613090	102612684	chr10:102612684:C:T	102486934	chr10:102486934:G:A	0.881785, 0.881785, 0.881785, 0.881785, 0.881785	0.845995, 0.845995, 0.845995, 0.845995, 0.845995	IDP_T1_FAST_ROIs_R_cerebellum_crus_II, aseg_global_volume_CC-Posterior, IDP_dMRI_TBSS_ICVF_Middle_cerebellar_peduncle, IDP_dMRI_TBSS_ICVF_Inferior_cerebellar_peduncle_R, IDP_dMRI_TBSS_ICVF_Inferior_cerebellar_peduncle_L
10	chr10_102611531-102613090	102612684	chr10:102612684:C:T	102497469	chr10:102497469:C:T	0.701237, 0.701237, 0.701237, 0.701237	0.84536, 0.84536, 0.84536, 0.84536	aseg_global_volume_CC-Posterior, IDP_dMRI_TBSS_ICVF_Middle_cerebellar_peduncle, IDP_dMRI_TBSS_ICVF_Inferior_cerebellar_peduncle_R, IDP_dMRI_TBSS_ICVF_Inferior_cerebellar_peduncle_L
10	chr10_102611531-102613090	102612684	chr10:102612684:C:T	102500631	chr10:102500631:C:T	0.676539, 0.676539, 0.676539, 0.676539	0.84536, 0.84536, 0.84536, 0.84536	aseg_global_volume_CC-Posterior, IDP_dMRI_TBSS_ICVF_Middle_cerebellar_peduncle, IDP_dMRI_TBSS_ICVF_Inferior_cerebellar_peduncle_R, IDP_dMRI_TBSS_ICVF_Inferior_cerebellar_peduncle_L
10	chr10_102611531-102613090	102612684	chr10:102612684:C:T	102504350	chr10:102504350:C:T	0.701237, 0.701237, 0.701237, 0.701237	0.84536, 0.84536, 0.84536, 0.84536	aseg_global_volume_CC-Posterior, IDP_dMRI_TBSS_ICVF_Middle_cerebellar_peduncle, IDP_dMRI_TBSS_ICVF_Inferior_cerebellar_peduncle_R, IDP_dMRI_TBSS_ICVF_Inferior_cerebellar_peduncle_L
10	chr10_102611531-102613090	102612684	chr10:102612684:C:T	102506473	chr10:102506473:G:C	0.701237, 0.701237, 0.701237	0.852138, 0.852138, 0.852138	IDP_dMRI_TBSS_ICVF_Middle_cerebellar_peduncle, IDP_dMRI_TBSS_ICVF_Inferior_cerebellar_peduncle_R, IDP_dMRI_TBSS_ICVF_Inferior_cerebellar_peduncle_L
10	chr10_102611531-102613090	102612684	chr10:102612684:C:T	102509460	chr10:102509460:G:A	0.701237, 0.701237, 0.701237	0.852138, 0.852138, 0.852138	IDP_dMRI_TBSS_ICVF_Middle_cerebellar_peduncle, IDP_dMRI_TBSS_ICVF_Inferior_cerebellar_peduncle_R, IDP_dMRI_TBSS_ICVF_Inferior_cerebellar_peduncle_L
10	chr10_102611531-102613090	102612684	chr10:102612684:C:T	102518936	chr10:102518936:G:A	0.701237, 0.701237, 0.701237	0.852138, 0.852138, 0.852138	IDP_dMRI_TBSS_ICVF_Middle_cerebellar_peduncle, IDP_dMRI_TBSS_ICVF_Inferior_cerebellar_peduncle_R, IDP_dMRI_TBSS_ICVF_Inferior_cerebellar_peduncle_L
10	chr10_102611531-102613090	102612684	chr10:102612684:C:T	102524117	chr10:102524117:C:A	0.701237, 0.701237, 0.701237	0.852138, 0.852138, 0.852138	IDP_dMRI_TBSS_ICVF_Middle_cerebellar_peduncle, IDP_dMRI_TBSS_ICVF_Inferior_cerebellar_peduncle_R, IDP_dMRI_TBSS_ICVF_Inferior_cerebellar_peduncle_L
10	chr10_102611531-102613090	102612684	chr10:102612684:C:T	102524260	chr10:102524260:C:G	0.701237, 0.701237, 0.701237	0.852138, 0.852138, 0.852138	IDP_dMRI_TBSS_ICVF_Middle_cerebellar_peduncle, IDP_dMRI_TBSS_ICVF_Inferior_cerebellar_peduncle_R, IDP_dMRI_TBSS_ICVF_Inferior_cerebellar_peduncle_L
10	chr10_102611531-102613090	102612684	chr10:102612684:C:T	102525837	chr10:102525837:A:T	0.701237, 0.701237, 0.701237, 0.701237, 0.701237	0.926564, 0.926564, 0.926564, 0.926564, 0.926564	aseg_global_volume_CC-Posterior, IDP_dMRI_TBSS_ICVF_Middle_cerebellar_peduncle, IDP_dMRI_TBSS_ICVF_Inferior_cerebellar_peduncle_R, IDP_dMRI_TBSS_ICVF_Inferior_cerebellar_peduncle_L, IDP_dMRI_ProbtrackX_ICVF_mcp
10	chr10_102611531-102613090	102612684	chr10:102612684:C:T	102529020	chr10:102529020:T:G	NA, NA, NA, NA, NA	0.601618, 0.601618, 0.601618, 0.601618, 0.601618	aseg_global_volume_CC-Posterior, IDP_dMRI_TBSS_ICVF_Inferior_cerebellar_peduncle_R, IDP_dMRI_TBSS_ICVF_Inferior_cerebellar_peduncle_L, IDP_dMRI_TBSS_ICVF_Superior_cerebellar_peduncle_R, IDP_dMRI_ProbtrackX_ICVF_mcp
10	chr10_102611531-102613090	102612684	chr10:102612684:C:T	102533637	chr10:102533637:T:C	NA, NA, NA, NA	0.601618, 0.601618, 0.601618, 0.601618	IDP_dMRI_TBSS_ICVF_Inferior_cerebellar_peduncle_R, IDP_dMRI_TBSS_ICVF_Inferior_cerebellar_peduncle_L, IDP_dMRI_TBSS_ICVF_Superior_cerebellar_peduncle_R, IDP_dMRI_ProbtrackX_ICVF_mcp
10	chr10_102611531-102613090	102612684	chr10:102612684:C:T	102533655	chr10:102533655:C:T	NA, NA, NA, NA	0.601618, 0.601618, 0.601618, 0.601618	IDP_dMRI_TBSS_ICVF_Inferior_cerebellar_peduncle_R, IDP_dMRI_TBSS_ICVF_Inferior_cerebellar_peduncle_L, IDP_dMRI_TBSS_ICVF_Superior_cerebellar_peduncle_R, IDP_dMRI_ProbtrackX_ICVF_mcp
10	chr10_102611531-102613090	102612684	chr10:102612684:C:T	102533704	chr10:102533704:G:A	NA, NA, NA	0.601618, 0.601618, 0.601618	IDP_dMRI_TBSS_ICVF_Inferior_cerebellar_peduncle_L, IDP_dMRI_TBSS_ICVF_Superior_cerebellar_peduncle_R, IDP_dMRI_ProbtrackX_ICVF_mcp
10	chr10_102611531-102613090	102612684	chr10:102612684:C:T	102533852	chr10:102533852:A:G	NA, NA, NA	0.601618, 0.601618, 0.601618	IDP_dMRI_TBSS_ICVF_Inferior_cerebellar_peduncle_L, IDP_dMRI_TBSS_ICVF_Superior_cerebellar_peduncle_R, IDP_dMRI_ProbtrackX_ICVF_mcp
10	chr10_102611531-102613090	102612684	chr10:102612684:C:T	102534471	chr10:102534471:C:A	NA, NA, NA	0.601618, 0.601618, 0.601618	IDP_dMRI_TBSS_ICVF_Inferior_cerebellar_peduncle_L, IDP_dMRI_TBSS_ICVF_Superior_cerebellar_peduncle_R, IDP_dMRI_ProbtrackX_ICVF_mcp
10	chr10_102611531-102613090	102612684	chr10:102612684:C:T	102534908	chr10:102534908:C:T	NA, NA, NA	0.601618, 0.601618, 0.601618	IDP_dMRI_TBSS_ICVF_Inferior_cerebellar_peduncle_L, IDP_dMRI_TBSS_ICVF_Superior_cerebellar_peduncle_R, IDP_dMRI_ProbtrackX_ICVF_mcp
10	chr10_102611531-102613090	102612684	chr10:102612684:C:T	102535398	chr10:102535398:A:G	NA, NA, NA	0.604656, 0.604656, 0.604656	IDP_dMRI_TBSS_ICVF_Inferior_cerebellar_peduncle_L, IDP_dMRI_TBSS_ICVF_Superior_cerebellar_peduncle_R, IDP_dMRI_ProbtrackX_ICVF_mcp
10	chr10_102611531-102613090	102612684	chr10:102612684:C:T	102535645	chr10:102535645:T:C	NA, NA, NA	0.604656, 0.604656, 0.604656	IDP_dMRI_TBSS_ICVF_Inferior_cerebellar_peduncle_L, IDP_dMRI_TBSS_ICVF_Superior_cerebellar_peduncle_R, IDP_dMRI_ProbtrackX_ICVF_mcp
10	chr10_102611531-102613090	102612684	chr10:102612684:C:T	102536456	chr10:102536456:C:T	NA, NA, NA	0.604656, 0.604656, 0.604656	IDP_dMRI_TBSS_ICVF_Inferior_cerebellar_peduncle_L, IDP_dMRI_TBSS_ICVF_Superior_cerebellar_peduncle_R, IDP_dMRI_ProbtrackX_ICVF_mcp
10	chr10_102611531-102613090	102612684	chr10:102612684:C:T	102539507	chr10:102539507:G:A	NA, NA, NA	0.604656, 0.604656, 0.604656	IDP_dMRI_TBSS_ICVF_Inferior_cerebellar_peduncle_L, IDP_dMRI_TBSS_ICVF_Superior_cerebellar_peduncle_R, IDP_dMRI_ProbtrackX_ICVF_mcp
10	chr10_102611531-102613090	102612684	chr10:102612684:C:T	102540111	chr10:102540111:T:G	NA, NA, NA	0.604656, 0.604656, 0.604656	IDP_dMRI_TBSS_ICVF_Inferior_cerebellar_peduncle_L, IDP_dMRI_TBSS_ICVF_Superior_cerebellar_peduncle_R, IDP_dMRI_ProbtrackX_ICVF_mcp
10	chr10_102611531-102613090	102612684	chr10:102612684:C:T	102540219	chr10:102540219:C:T	NA, NA, NA	0.604656, 0.604656, 0.604656	IDP_dMRI_TBSS_ICVF_Inferior_cerebellar_peduncle_L, IDP_dMRI_TBSS_ICVF_Superior_cerebellar_peduncle_R, IDP_dMRI_ProbtrackX_ICVF_mcp
10	chr10_102611531-102613090	102612684	chr10:102612684:C:T	102541222	chr10:102541222:C:T	NA, NA, NA	0.604656, 0.604656, 0.604656	IDP_dMRI_TBSS_ICVF_Inferior_cerebellar_peduncle_L, IDP_dMRI_TBSS_ICVF_Superior_cerebellar_peduncle_R, IDP_dMRI_ProbtrackX_ICVF_mcp
10	chr10_102611531-102613090	102612684	chr10:102612684:C:T	102541975	chr10:102541975:C:G	NA, NA, NA	0.604656, 0.604656, 0.604656	IDP_dMRI_TBSS_ICVF_Inferior_cerebellar_peduncle_L, IDP_dMRI_TBSS_ICVF_Superior_cerebellar_peduncle_R, IDP_dMRI_ProbtrackX_ICVF_mcp
10	chr10_102611531-102613090	102612684	chr10:102612684:C:T	102542370	chr10:102542370:A:G	NA, NA	0.604656, 0.604656	IDP_dMRI_TBSS_ICVF_Superior_cerebellar_peduncle_R, IDP_dMRI_ProbtrackX_ICVF_mcp
10	chr10_102611531-102613090	102612684	chr10:102612684:C:T	102542580	chr10:102542580:C:T	NA, NA	0.604656, 0.604656	IDP_dMRI_TBSS_ICVF_Superior_cerebellar_peduncle_R, IDP_dMRI_ProbtrackX_ICVF_mcp
10	chr10_102611531-102613090	102612684	chr10:102612684:C:T	102542936	chr10:102542936:T:C	NA, NA	0.604656, 0.604656	IDP_dMRI_TBSS_ICVF_Superior_cerebellar_peduncle_R, IDP_dMRI_ProbtrackX_ICVF_mcp
10	chr10_102611531-102613090	102612684	chr10:102612684:C:T	102543176	chr10:102543176:G:A	NA, NA	0.604656, 0.604656	IDP_dMRI_TBSS_ICVF_Superior_cerebellar_peduncle_R, IDP_dMRI_ProbtrackX_ICVF_mcp
10	chr10_102611531-102613090	102612684	chr10:102612684:C:T	102543202	chr10:102543202:C:T	NA, NA	0.604656, 0.604656	IDP_dMRI_TBSS_ICVF_Superior_cerebellar_peduncle_R, IDP_dMRI_ProbtrackX_ICVF_mcp
10	chr10_102611531-102613090	102612684	chr10:102612684:C:T	102544126	chr10:102544126:T:C	NA, NA	0.604656, 0.604656	IDP_dMRI_TBSS_ICVF_Superior_cerebellar_peduncle_R, IDP_dMRI_ProbtrackX_ICVF_mcp
10	chr10_102611531-102613090	102612684	chr10:102612684:C:T	102545009	chr10:102545009:T:C	NA, NA	0.604656, 0.604656	IDP_dMRI_TBSS_ICVF_Superior_cerebellar_peduncle_R, IDP_dMRI_ProbtrackX_ICVF_mcp
10	chr10_102611531-102613090	102612684	chr10:102612684:C:T	102545428	chr10:102545428:C:T	NA, NA	0.604656, 0.604656	IDP_dMRI_TBSS_ICVF_Superior_cerebellar_peduncle_R, IDP_dMRI_ProbtrackX_ICVF_mcp
10	chr10_102611531-102613090	102612684	chr10:102612684:C:T	102546403	chr10:102546403:G:T	NA, NA	0.604656, 0.604656	IDP_dMRI_TBSS_ICVF_Superior_cerebellar_peduncle_R, IDP_dMRI_ProbtrackX_ICVF_mcp
10	chr10_102611531-102613090	102612684	chr10:102612684:C:T	102547747	chr10:102547747:G:A	NA, NA	0.604656, 0.604656	IDP_dMRI_TBSS_ICVF_Superior_cerebellar_peduncle_R, IDP_dMRI_ProbtrackX_ICVF_mcp
10	chr10_102611531-102613090	102612684	chr10:102612684:C:T	102548198	chr10:102548198:G:C	NA	0.604656	IDP_dMRI_ProbtrackX_ICVF_mcp
10	chr10_102611531-102613090	102612684	chr10:102612684:C:T	102548307	chr10:102548307:T:G	NA	0.604656	IDP_dMRI_ProbtrackX_ICVF_mcp
10	chr10_102611531-102613090	102612684	chr10:102612684:C:T	102548436	chr10:102548436:T:C	0.903036, 0.903036	0.980099, 0.980099	IDP_dMRI_TBSS_ICVF_Middle_cerebellar_peduncle, IDP_dMRI_ProbtrackX_ICVF_mcp
10	chr10_102611531-102613090	102612684	chr10:102612684:C:T	102556570	chr10:102556570:G:A	NA	0.618391	IDP_dMRI_ProbtrackX_ICVF_mcp
10	chr10_102611531-102613090	102612684	chr10:102612684:C:T	102557435	chr10:102557435:T:C	1, 1	1, 1	IDP_dMRI_TBSS_ICVF_Middle_cerebellar_peduncle, IDP_dMRI_ProbtrackX_ICVF_mcp
10	chr10_102611531-102613090	102612684	chr10:102612684:C:T	102557479	chr10:102557479:G:C	NA	0.620445	IDP_dMRI_ProbtrackX_ICVF_mcp
10	chr10_102611531-102613090	102612684	chr10:102612684:C:T	102557600	chr10:102557600:G:T	1, 1	1, 1	IDP_dMRI_TBSS_ICVF_Middle_cerebellar_peduncle, IDP_dMRI_ProbtrackX_ICVF_mcp
10	chr10_102611531-102613090	102612684	chr10:102612684:C:T	102558565	chr10:102558565:G:T	1, 1	1, 1	IDP_dMRI_TBSS_ICVF_Middle_cerebellar_peduncle, IDP_dMRI_ProbtrackX_ICVF_mcp
10	chr10_102611531-102613090	102612684	chr10:102612684:C:T	102559209	chr10:102559209:A:G	0.75655	NA	IDP_dMRI_ProbtrackX_ICVF_mcp
10	chr10_102611531-102613090	102612684	chr10:102612684:C:T	102559370	chr10:102559370:TC:T	1, 1	1, 1	IDP_dMRI_TBSS_ICVF_Middle_cerebellar_peduncle, IDP_dMRI_ProbtrackX_ICVF_mcp
10	chr10_102611531-102613090	102612684	chr10:102612684:C:T	102560272	chr10:102560272:G:T	1, 1	1, 1	IDP_dMRI_TBSS_ICVF_Middle_cerebellar_peduncle, IDP_dMRI_ProbtrackX_ICVF_mcp
10	chr10_102611531-102613090	102612684	chr10:102612684:C:T	102560719	chr10:102560719:G:A	1, 1	1, 1	IDP_dMRI_TBSS_ICVF_Middle_cerebellar_peduncle, IDP_dMRI_ProbtrackX_ICVF_mcp
10	chr10_102611531-102613090	102612684	chr10:102612684:C:T	102561964	chr10:102561964:T:C	1, 1	1, 1	IDP_dMRI_TBSS_ICVF_Middle_cerebellar_peduncle, IDP_dMRI_ProbtrackX_ICVF_mcp
10	chr10_102611531-102613090	102612684	chr10:102612684:C:T	102563271	chr10:102563271:G:T	1, 1	1, 1	IDP_dMRI_TBSS_ICVF_Middle_cerebellar_peduncle, IDP_dMRI_ProbtrackX_ICVF_mcp
10	chr10_102611531-102613090	102612684	chr10:102612684:C:T	102563346	chr10:102563346:G:A	1, 1	1, 1	IDP_dMRI_TBSS_ICVF_Middle_cerebellar_peduncle, IDP_dMRI_ProbtrackX_ICVF_mcp
10	chr10_102611531-102613090	102612684	chr10:102612684:C:T	102567407	chr10:102567407:A:G	1, 1	1, 1	IDP_dMRI_TBSS_ICVF_Middle_cerebellar_peduncle, IDP_dMRI_ProbtrackX_ICVF_mcp
10	chr10_102611531-102613090	102612684	chr10:102612684:C:T	102567827	chr10:102567827:A:G	1, 1	1, 1	IDP_dMRI_TBSS_ICVF_Middle_cerebellar_peduncle, IDP_dMRI_ProbtrackX_ICVF_mcp
10	chr10_102611531-102613090	102612684	chr10:102612684:C:T	102568108	chr10:102568108:TC:T	1, 1	1, 1	IDP_dMRI_TBSS_ICVF_Middle_cerebellar_peduncle, IDP_dMRI_ProbtrackX_ICVF_mcp
10	chr10_102611531-102613090	102612684	chr10:102612684:C:T	102569102	chr10:102569102:G:T	1, 1	1, 1	IDP_dMRI_TBSS_ICVF_Middle_cerebellar_peduncle, IDP_dMRI_ProbtrackX_ICVF_mcp
10	chr10_102611531-102613090	102612684	chr10:102612684:C:T	102569928	chr10:102569928:A:G	1, 1	1, 1	IDP_dMRI_TBSS_ICVF_Middle_cerebellar_peduncle, IDP_dMRI_ProbtrackX_ICVF_mcp
10	chr10_102611531-102613090	102612684	chr10:102612684:C:T	102570320	chr10:102570320:C:T	0.903036, 0.903036	0.995995, 0.995995	IDP_dMRI_TBSS_ICVF_Middle_cerebellar_peduncle, IDP_dMRI_ProbtrackX_ICVF_mcp
10	chr10_102611531-102613090	102612684	chr10:102612684:C:T	102572229	chr10:102572229:A:G	1, 1	1, 1	IDP_dMRI_TBSS_ICVF_Middle_cerebellar_peduncle, IDP_dMRI_ProbtrackX_ICVF_mcp
10	chr10_102611531-102613090	102612684	chr10:102612684:C:T	102573943	chr10:102573943:C:T	1, 1	1, 1	IDP_dMRI_TBSS_ICVF_Middle_cerebellar_peduncle, IDP_dMRI_ProbtrackX_ICVF_mcp
10	chr10_102611531-102613090	102612684	chr10:102612684:C:T	102574888	chr10:102574888:G:A	1, 1	1, 1	IDP_dMRI_TBSS_ICVF_Middle_cerebellar_peduncle, IDP_dMRI_ProbtrackX_ICVF_mcp
10	chr10_102611531-102613090	102612684	chr10:102612684:C:T	102577229	chr10:102577229:G:A	0.948952, 0.948952	0.995995, 0.995995	IDP_dMRI_TBSS_ICVF_Middle_cerebellar_peduncle, IDP_dMRI_ProbtrackX_ICVF_mcp
10	chr10_102611531-102613090	102612684	chr10:102612684:C:T	102577237	chr10:102577237:A:C	1, 1	1, 1	IDP_dMRI_TBSS_ICVF_Middle_cerebellar_peduncle, IDP_dMRI_ProbtrackX_ICVF_mcp
10	chr10_102611531-102613090	102612684	chr10:102612684:C:T	102578188	chr10:102578188:A:G	1, 1	1, 1	IDP_dMRI_TBSS_ICVF_Middle_cerebellar_peduncle, IDP_dMRI_ProbtrackX_ICVF_mcp
10	chr10_102611531-102613090	102612684	chr10:102612684:C:T	102578257	chr10:102578257:A:C	0.948952, 0.948952	0.991991, 0.991991	IDP_dMRI_TBSS_ICVF_Middle_cerebellar_peduncle, IDP_dMRI_ProbtrackX_ICVF_mcp
10	chr10_102611531-102613090	102612684	chr10:102612684:C:T	102578632	chr10:102578632:T:C	1, 1	1, 1	IDP_dMRI_TBSS_ICVF_Middle_cerebellar_peduncle, IDP_dMRI_ProbtrackX_ICVF_mcp
10	chr10_102611531-102613090	102612684	chr10:102612684:C:T	102580947	chr10:102580947:C:T	0.925398, 0.925398	0.995995, 0.995995	IDP_dMRI_TBSS_ICVF_Middle_cerebellar_peduncle, IDP_dMRI_ProbtrackX_ICVF_mcp
10	chr10_102611531-102613090	102612684	chr10:102612684:C:T	102581678	chr10:102581678:T:C	0.856749, 0.856749	0.991962, 0.991962	IDP_dMRI_TBSS_ICVF_Middle_cerebellar_peduncle, IDP_dMRI_ProbtrackX_ICVF_mcp
10	chr10_102611531-102613090	102612684	chr10:102612684:C:T	102582130	chr10:102582130:C:T	1, 1	0.995973, 0.995973	IDP_dMRI_TBSS_ICVF_Middle_cerebellar_peduncle, IDP_dMRI_ProbtrackX_ICVF_mcp
10	chr10_102611531-102613090	102612684	chr10:102612684:C:T	102582218	chr10:102582218:T:C	1, 1	1, 1	IDP_dMRI_TBSS_ICVF_Middle_cerebellar_peduncle, IDP_dMRI_ProbtrackX_ICVF_mcp
10	chr10_102611531-102613090	102612684	chr10:102612684:C:T	102582744	chr10:102582744:A:G	NA	0.620445	IDP_dMRI_ProbtrackX_ICVF_mcp
10	chr10_102611531-102613090	102612684	chr10:102612684:C:T	102584693	chr10:102584693:G:A	NA	0.620445	IDP_dMRI_ProbtrackX_ICVF_mcp
10	chr10_102611531-102613090	102612684	chr10:102612684:C:T	102585440	chr10:102585440:C:T	1, 1	1, 1	IDP_dMRI_TBSS_ICVF_Middle_cerebellar_peduncle, IDP_dMRI_ProbtrackX_ICVF_mcp
10	chr10_102611531-102613090	102612684	chr10:102612684:C:T	102586409	chr10:102586409:T:C	1, 1	1, 1	IDP_dMRI_TBSS_ICVF_Middle_cerebellar_peduncle, IDP_dMRI_ProbtrackX_ICVF_mcp
10	chr10_102611531-102613090	102612684	chr10:102612684:C:T	102587490	chr10:102587490:A:G	1, 1	1, 1	IDP_dMRI_TBSS_ICVF_Middle_cerebellar_peduncle, IDP_dMRI_ProbtrackX_ICVF_mcp
10	chr10_102611531-102613090	102612684	chr10:102612684:C:T	102589370	chr10:102589370:C:T	NA	0.61551	IDP_dMRI_ProbtrackX_ICVF_mcp
10	chr10_102611531-102613090	102612684	chr10:102612684:C:T	102589726	chr10:102589726:G:A	1, 1	0.995973, 0.995973	IDP_dMRI_TBSS_ICVF_Middle_cerebellar_peduncle, IDP_dMRI_ProbtrackX_ICVF_mcp
10	chr10_102611531-102613090	102612684	chr10:102612684:C:T	102589774	chr10:102589774:A:G	1, 1	0.995973, 0.995973	IDP_dMRI_TBSS_ICVF_Middle_cerebellar_peduncle, IDP_dMRI_ProbtrackX_ICVF_mcp
10	chr10_102611531-102613090	102612684	chr10:102612684:C:T	102590205	chr10:102590205:A:G	1, 1	0.995973, 0.995973	IDP_dMRI_TBSS_ICVF_Middle_cerebellar_peduncle, IDP_dMRI_ProbtrackX_ICVF_mcp
10	chr10_102611531-102613090	102612684	chr10:102612684:C:T	102591860	chr10:102591860:G:A	NA	0.61551	IDP_dMRI_ProbtrackX_ICVF_mcp
10	chr10_102611531-102613090	102612684	chr10:102612684:C:T	102594667	chr10:102594667:T:C	1	0.995973	IDP_dMRI_ProbtrackX_ICVF_mcp
10	chr10_102611531-102613090	102612684	chr10:102612684:C:T	102595047	chr10:102595047:T:C	1	0.995973	IDP_dMRI_ProbtrackX_ICVF_mcp
10	chr10_102611531-102613090	102612684	chr10:102612684:C:T	102595518	chr10:102595518:A:G	0.948952	0.995995	IDP_dMRI_ProbtrackX_ICVF_mcp
10	chr10_102611531-102613090	102612684	chr10:102612684:C:T	102596602	chr10:102596602:T:C	1	1	IDP_dMRI_ProbtrackX_ICVF_mcp
10	chr10_102611531-102613090	102612684	chr10:102612684:C:T	102598646	chr10:102598646:T:C	1	1	IDP_dMRI_ProbtrackX_ICVF_mcp
10	chr10_102611531-102613090	102612684	chr10:102612684:C:T	102598650	chr10:102598650:C:G	1	1	IDP_dMRI_ProbtrackX_ICVF_mcp
10	chr10_102611531-102613090	102612684	chr10:102612684:C:T	102598717	chr10:102598717:G:A	0.948952	0.995995	IDP_dMRI_ProbtrackX_ICVF_mcp
10	chr10_102611531-102613090	102612684	chr10:102612684:C:T	102600761	chr10:102600761:C:T	1	1	IDP_dMRI_ProbtrackX_ICVF_mcp
10	chr10_102611531-102613090	102612684	chr10:102612684:C:T	102603362	chr10:102603362:C:T	1	1	IDP_dMRI_ProbtrackX_ICVF_mcp
10	chr10_102611531-102613090	102612684	chr10:102612684:C:T	102603536	chr10:102603536:T:C	1	1	IDP_dMRI_ProbtrackX_ICVF_mcp
10	chr10_102611531-102613090	102612684	chr10:102612684:C:T	102603651	chr10:102603651:A:C	1	1	IDP_dMRI_ProbtrackX_ICVF_mcp
10	chr10_102611531-102613090	102612684	chr10:102612684:C:T	102604895	chr10:102604895:G:A	1	1	IDP_dMRI_ProbtrackX_ICVF_mcp
10	chr10_102611531-102613090	102612684	chr10:102612684:C:T	102605732	chr10:102605732:TG:T	0.948952	0.995995	IDP_dMRI_ProbtrackX_ICVF_mcp
10	chr10_102611531-102613090	102612684	chr10:102612684:C:T	102605967	chr10:102605967:G:A	1	1	IDP_dMRI_ProbtrackX_ICVF_mcp
10	chr10_102611531-102613090	102612684	chr10:102612684:C:T	102606285	chr10:102606285:T:C	1	1	IDP_dMRI_ProbtrackX_ICVF_mcp
10	chr10_102611531-102613090	102612684	chr10:102612684:C:T	102606596	chr10:102606596:T:C	1	1	IDP_dMRI_ProbtrackX_ICVF_mcp
10	chr10_102611531-102613090	102612684	chr10:102612684:C:T	102607335	chr10:102607335:C:T	NA	0.618391	IDP_dMRI_ProbtrackX_ICVF_mcp
10	chr10_102611531-102613090	102612684	chr10:102612684:C:T	102608230	chr10:102608230:CA:C	1	1	IDP_dMRI_ProbtrackX_ICVF_mcp
10	chr10_102611531-102613090	102612684	chr10:102612684:C:T	102608537	chr10:102608537:A:G	0.948952	0.995995	IDP_dMRI_ProbtrackX_ICVF_mcp
10	chr10_102611531-102613090	102612684	chr10:102612684:C:T	102608579	chr10:102608579:G:T	NA	0.620445	IDP_dMRI_ProbtrackX_ICVF_mcp
10	chr10_102611531-102613090	102612684	chr10:102612684:C:T	102608999	chr10:102608999:A:C	1	1	IDP_dMRI_ProbtrackX_ICVF_mcp
10	chr10_102668721-102670350	102665547	chr10:102665547:A:T	102466075	chr10:102466075:T:C	NA, NA, NA, NA	0.720761, 0.720761, 0.720761, 0.720761	IDP_T1_FAST_ROIs_L_cerebellum_crus_II, IDP_T1_FAST_ROIs_R_cerebellum_crus_II, aseg_global_volume_CC-Posterior, IDP_dMRI_TBSS_ICVF_Inferior_cerebellar_peduncle_R
10	chr10_102668721-102670350	102665547	chr10:102665547:A:T	102466080	chr10:102466080:T:G	NA, NA, NA, NA	0.716205, 0.716205, 0.716205, 0.716205	IDP_T1_FAST_ROIs_L_cerebellum_crus_II, IDP_T1_FAST_ROIs_R_cerebellum_crus_II, aseg_global_volume_CC-Posterior, IDP_dMRI_TBSS_ICVF_Inferior_cerebellar_peduncle_R
10	chr10_102668721-102670350	102665547	chr10:102665547:A:T	102476199	chr10:102476199:G:C	NA, NA, NA, NA	0.712441, 0.712441, 0.712441, 0.712441	IDP_T1_FAST_ROIs_L_cerebellum_crus_II, IDP_T1_FAST_ROIs_R_cerebellum_crus_II, aseg_global_volume_CC-Posterior, IDP_dMRI_TBSS_ICVF_Inferior_cerebellar_peduncle_R
10	chr10_102668721-102670350	102665547	chr10:102665547:A:T	102476519	chr10:102476519:C:T	NA, NA, NA, NA	0.712441, 0.712441, 0.712441, 0.712441	IDP_T1_FAST_ROIs_L_cerebellum_crus_II, IDP_T1_FAST_ROIs_R_cerebellum_crus_II, aseg_global_volume_CC-Posterior, IDP_dMRI_TBSS_ICVF_Inferior_cerebellar_peduncle_R
10	chr10_102668721-102670350	102665547	chr10:102665547:A:T	102476724	chr10:102476724:G:A	NA, NA, NA, NA	0.712441, 0.712441, 0.712441, 0.712441	IDP_T1_FAST_ROIs_L_cerebellum_crus_II, IDP_T1_FAST_ROIs_R_cerebellum_crus_II, aseg_global_volume_CC-Posterior, IDP_dMRI_TBSS_ICVF_Inferior_cerebellar_peduncle_R
10	chr10_102668721-102670350	102665547	chr10:102665547:A:T	102476785	chr10:102476785:T:C	NA, NA, NA, NA	0.712441, 0.712441, 0.712441, 0.712441	IDP_T1_FAST_ROIs_L_cerebellum_crus_II, IDP_T1_FAST_ROIs_R_cerebellum_crus_II, aseg_global_volume_CC-Posterior, IDP_dMRI_TBSS_ICVF_Inferior_cerebellar_peduncle_R
10	chr10_102668721-102670350	102665547	chr10:102665547:A:T	102476795	chr10:102476795:C:T	NA, NA, NA, NA	0.712441, 0.712441, 0.712441, 0.712441	IDP_T1_FAST_ROIs_L_cerebellum_crus_II, IDP_T1_FAST_ROIs_R_cerebellum_crus_II, aseg_global_volume_CC-Posterior, IDP_dMRI_TBSS_ICVF_Inferior_cerebellar_peduncle_R
10	chr10_102668721-102670350	102665547	chr10:102665547:A:T	102476883	chr10:102476883:A:C	NA, NA, NA, NA	0.708696, 0.708696, 0.708696, 0.708696	IDP_T1_FAST_ROIs_L_cerebellum_crus_II, IDP_T1_FAST_ROIs_R_cerebellum_crus_II, aseg_global_volume_CC-Posterior, IDP_dMRI_TBSS_ICVF_Inferior_cerebellar_peduncle_R
10	chr10_102668721-102670350	102665547	chr10:102665547:A:T	102477172	chr10:102477172:T:C	NA, NA, NA, NA	0.70497, 0.70497, 0.70497, 0.70497	IDP_T1_FAST_ROIs_L_cerebellum_crus_II, IDP_T1_FAST_ROIs_R_cerebellum_crus_II, aseg_global_volume_CC-Posterior, IDP_dMRI_TBSS_ICVF_Inferior_cerebellar_peduncle_R
10	chr10_102668721-102670350	102665547	chr10:102665547:A:T	102478704	chr10:102478704:G:C	NA, NA, NA, NA, NA, NA	0.768089, 0.768089, 0.768089, 0.768089, 0.768089, 0.768089	IDP_T1_FAST_ROIs_L_cerebellum_crus_II, IDP_T1_FAST_ROIs_R_cerebellum_crus_II, aseg_global_volume_CC-Posterior, IDP_dMRI_TBSS_ICVF_Inferior_cerebellar_peduncle_R, IDP_dMRI_TBSS_ICVF_Inferior_cerebellar_peduncle_L, IDP_dMRI_TBSS_ICVF_Superior_cerebellar_peduncle_R
10	chr10_102668721-102670350	102665547	chr10:102665547:A:T	102480246	chr10:102480246:C:T	NA, NA, NA, NA, NA	0.764146, 0.764146, 0.764146, 0.764146, 0.764146	IDP_T1_FAST_ROIs_L_cerebellum_crus_II, IDP_T1_FAST_ROIs_R_cerebellum_crus_II, aseg_global_volume_CC-Posterior, IDP_dMRI_TBSS_ICVF_Inferior_cerebellar_peduncle_R, IDP_dMRI_TBSS_ICVF_Inferior_cerebellar_peduncle_L
10	chr10_102668721-102670350	102665547	chr10:102665547:A:T	102480681	chr10:102480681:A:G	NA, NA, NA, NA, NA, NA	0.768089, 0.768089, 0.768089, 0.768089, 0.768089, 0.768089	IDP_T1_FAST_ROIs_L_cerebellum_crus_II, IDP_T1_FAST_ROIs_R_cerebellum_crus_II, aseg_global_volume_CC-Posterior, IDP_dMRI_TBSS_ICVF_Inferior_cerebellar_peduncle_R, IDP_dMRI_TBSS_ICVF_Inferior_cerebellar_peduncle_L, IDP_dMRI_TBSS_ICVF_Superior_cerebellar_peduncle_R
10	chr10_102668721-102670350	102665547	chr10:102665547:A:T	102480741	chr10:102480741:A:G	NA, NA, NA, NA, NA, NA	0.768089, 0.768089, 0.768089, 0.768089, 0.768089, 0.768089	IDP_T1_FAST_ROIs_L_cerebellum_crus_II, IDP_T1_FAST_ROIs_R_cerebellum_crus_II, aseg_global_volume_CC-Posterior, IDP_dMRI_TBSS_ICVF_Inferior_cerebellar_peduncle_R, IDP_dMRI_TBSS_ICVF_Inferior_cerebellar_peduncle_L, IDP_dMRI_TBSS_ICVF_Superior_cerebellar_peduncle_R
10	chr10_102668721-102670350	102665547	chr10:102665547:A:T	102481217	chr10:102481217:C:G	NA, NA, NA, NA, NA, NA	0.768089, 0.768089, 0.768089, 0.768089, 0.768089, 0.768089	IDP_T1_FAST_ROIs_L_cerebellum_crus_II, IDP_T1_FAST_ROIs_R_cerebellum_crus_II, aseg_global_volume_CC-Posterior, IDP_dMRI_TBSS_ICVF_Inferior_cerebellar_peduncle_R, IDP_dMRI_TBSS_ICVF_Inferior_cerebellar_peduncle_L, IDP_dMRI_TBSS_ICVF_Superior_cerebellar_peduncle_R
10	chr10_102668721-102670350	102665547	chr10:102665547:A:T	102481381	chr10:102481381:G:GA	NA, NA, NA, NA, NA, NA	0.768089, 0.768089, 0.768089, 0.768089, 0.768089, 0.768089	IDP_T1_FAST_ROIs_L_cerebellum_crus_II, IDP_T1_FAST_ROIs_R_cerebellum_crus_II, aseg_global_volume_CC-Posterior, IDP_dMRI_TBSS_ICVF_Inferior_cerebellar_peduncle_R, IDP_dMRI_TBSS_ICVF_Inferior_cerebellar_peduncle_L, IDP_dMRI_TBSS_ICVF_Superior_cerebellar_peduncle_R
10	chr10_102668721-102670350	102665547	chr10:102665547:A:T	102481618	chr10:102481618:A:G	NA, NA, NA, NA, NA, NA	0.768089, 0.768089, 0.768089, 0.768089, 0.768089, 0.768089	IDP_T1_FAST_ROIs_L_cerebellum_crus_II, IDP_T1_FAST_ROIs_R_cerebellum_crus_II, aseg_global_volume_CC-Posterior, IDP_dMRI_TBSS_ICVF_Inferior_cerebellar_peduncle_R, IDP_dMRI_TBSS_ICVF_Inferior_cerebellar_peduncle_L, IDP_dMRI_TBSS_ICVF_Superior_cerebellar_peduncle_R
10	chr10_102668721-102670350	102665547	chr10:102665547:A:T	102483129	chr10:102483129:G:A	NA, NA, NA, NA, NA, NA	0.768089, 0.768089, 0.768089, 0.768089, 0.768089, 0.768089	IDP_T1_FAST_ROIs_L_cerebellum_crus_II, IDP_T1_FAST_ROIs_R_cerebellum_crus_II, aseg_global_volume_CC-Posterior, IDP_dMRI_TBSS_ICVF_Inferior_cerebellar_peduncle_R, IDP_dMRI_TBSS_ICVF_Inferior_cerebellar_peduncle_L, IDP_dMRI_TBSS_ICVF_Superior_cerebellar_peduncle_R
10	chr10_102668721-102670350	102665547	chr10:102665547:A:T	102484126	chr10:102484126:C:T	NA, NA, NA, NA, NA, NA	0.768089, 0.768089, 0.768089, 0.768089, 0.768089, 0.768089	IDP_T1_FAST_ROIs_L_cerebellum_crus_II, IDP_T1_FAST_ROIs_R_cerebellum_crus_II, aseg_global_volume_CC-Posterior, IDP_dMRI_TBSS_ICVF_Inferior_cerebellar_peduncle_R, IDP_dMRI_TBSS_ICVF_Inferior_cerebellar_peduncle_L, IDP_dMRI_TBSS_ICVF_Superior_cerebellar_peduncle_R
10	chr10_102668721-102670350	102665547	chr10:102665547:A:T	102484382	chr10:102484382:G:T	NA, NA, NA, NA, NA, NA	0.768089, 0.768089, 0.768089, 0.768089, 0.768089, 0.768089	IDP_T1_FAST_ROIs_L_cerebellum_crus_II, IDP_T1_FAST_ROIs_R_cerebellum_crus_II, aseg_global_volume_CC-Posterior, IDP_dMRI_TBSS_ICVF_Inferior_cerebellar_peduncle_R, IDP_dMRI_TBSS_ICVF_Inferior_cerebellar_peduncle_L, IDP_dMRI_TBSS_ICVF_Superior_cerebellar_peduncle_R
10	chr10_102668721-102670350	102665547	chr10:102665547:A:T	102484565	chr10:102484565:T:G	NA, NA, NA, NA, NA, NA, NA	0.768089, 0.768089, 0.768089, 0.768089, 0.768089, 0.768089, 0.768089	IDP_T1_FAST_ROIs_L_cerebellum_crus_II, IDP_T1_FAST_ROIs_R_cerebellum_crus_II, aseg_global_volume_CC-Posterior, IDP_dMRI_TBSS_ICVF_Inferior_cerebellar_peduncle_R, IDP_dMRI_TBSS_ICVF_Inferior_cerebellar_peduncle_L, IDP_dMRI_TBSS_ICVF_Superior_cerebellar_peduncle_R, IDP_dMRI_ProbtrackX_ICVF_mcp
10	chr10_102668721-102670350	102665547	chr10:102665547:A:T	102484566	chr10:102484566:T:A	NA, NA, NA, NA, NA, NA	0.768089, 0.768089, 0.768089, 0.768089, 0.768089, 0.768089	IDP_T1_FAST_ROIs_L_cerebellum_crus_II, IDP_T1_FAST_ROIs_R_cerebellum_crus_II, aseg_global_volume_CC-Posterior, IDP_dMRI_TBSS_ICVF_Inferior_cerebellar_peduncle_R, IDP_dMRI_TBSS_ICVF_Inferior_cerebellar_peduncle_L, IDP_dMRI_TBSS_ICVF_Superior_cerebellar_peduncle_R
10	chr10_102668721-102670350	102665547	chr10:102665547:A:T	102485191	chr10:102485191:G:C	NA, NA, NA, NA	0.700295, 0.700295, 0.700295, 0.700295	IDP_T1_FAST_ROIs_L_cerebellum_crus_II, IDP_T1_FAST_ROIs_R_cerebellum_crus_II, aseg_global_volume_CC-Posterior, IDP_dMRI_TBSS_ICVF_Inferior_cerebellar_peduncle_R
10	chr10_102668721-102670350	102665547	chr10:102665547:A:T	102485234	chr10:102485234:G:T	NA, NA, NA, NA, NA, NA	0.760223, 0.760223, 0.760223, 0.760223, 0.760223, 0.760223	IDP_T1_FAST_ROIs_L_cerebellum_crus_II, IDP_T1_FAST_ROIs_R_cerebellum_crus_II, aseg_global_volume_CC-Posterior, IDP_dMRI_TBSS_ICVF_Inferior_cerebellar_peduncle_R, IDP_dMRI_TBSS_ICVF_Inferior_cerebellar_peduncle_L, IDP_dMRI_TBSS_ICVF_Superior_cerebellar_peduncle_R
10	chr10_102668721-102670350	102665547	chr10:102665547:A:T	102485792	chr10:102485792:C:T	NA, NA, NA, NA, NA, NA	0.768089, 0.768089, 0.768089, 0.768089, 0.768089, 0.768089	IDP_T1_FAST_ROIs_L_cerebellum_crus_II, IDP_T1_FAST_ROIs_R_cerebellum_crus_II, aseg_global_volume_CC-Posterior, IDP_dMRI_TBSS_ICVF_Inferior_cerebellar_peduncle_R, IDP_dMRI_TBSS_ICVF_Inferior_cerebellar_peduncle_L, IDP_dMRI_TBSS_ICVF_Superior_cerebellar_peduncle_R
10	chr10_102668721-102670350	102665547	chr10:102665547:A:T	102485818	chr10:102485818:G:A	NA, NA, NA, NA, NA, NA	0.768089, 0.768089, 0.768089, 0.768089, 0.768089, 0.768089	IDP_T1_FAST_ROIs_L_cerebellum_crus_II, IDP_T1_FAST_ROIs_R_cerebellum_crus_II, aseg_global_volume_CC-Posterior, IDP_dMRI_TBSS_ICVF_Inferior_cerebellar_peduncle_R, IDP_dMRI_TBSS_ICVF_Inferior_cerebellar_peduncle_L, IDP_dMRI_TBSS_ICVF_Superior_cerebellar_peduncle_R
10	chr10_102668721-102670350	102665547	chr10:102665547:A:T	102485831	chr10:102485831:G:A	0.805187, 0.805187, 0.805187, 0.805187	0.879378, 0.879378, 0.879378, 0.879378	IDP_T1_FAST_ROIs_L_cerebellum_crus_II, IDP_T1_FAST_ROIs_R_cerebellum_crus_II, IDP_dMRI_TBSS_ICVF_Inferior_cerebellar_peduncle_R, IDP_dMRI_ProbtrackX_ICVF_mcp
10	chr10_102668721-102670350	102665547	chr10:102665547:A:T	102486101	chr10:102486101:T:C	NA, NA, NA, NA, NA, NA	0.768089, 0.768089, 0.768089, 0.768089, 0.768089, 0.768089	IDP_T1_FAST_ROIs_L_cerebellum_crus_II, IDP_T1_FAST_ROIs_R_cerebellum_crus_II, aseg_global_volume_CC-Posterior, IDP_dMRI_TBSS_ICVF_Inferior_cerebellar_peduncle_R, IDP_dMRI_TBSS_ICVF_Inferior_cerebellar_peduncle_L, IDP_dMRI_TBSS_ICVF_Superior_cerebellar_peduncle_R
10	chr10_102668721-102670350	102665547	chr10:102665547:A:T	102486714	chr10:102486714:C:A	NA, NA, NA, NA, NA, NA	0.768089, 0.768089, 0.768089, 0.768089, 0.768089, 0.768089	IDP_T1_FAST_ROIs_L_cerebellum_crus_II, IDP_T1_FAST_ROIs_R_cerebellum_crus_II, aseg_global_volume_CC-Posterior, IDP_dMRI_TBSS_ICVF_Inferior_cerebellar_peduncle_R, IDP_dMRI_TBSS_ICVF_Inferior_cerebellar_peduncle_L, IDP_dMRI_TBSS_ICVF_Superior_cerebellar_peduncle_R
10	chr10_102668721-102670350	102665547	chr10:102665547:A:T	102486933	chr10:102486933:C:T	NA, NA, NA, NA, NA, NA	0.762228, 0.762228, 0.762228, 0.762228, 0.762228, 0.762228	IDP_T1_FAST_ROIs_L_cerebellum_crus_II, IDP_T1_FAST_ROIs_R_cerebellum_crus_II, aseg_global_volume_CC-Posterior, IDP_dMRI_TBSS_ICVF_Inferior_cerebellar_peduncle_R, IDP_dMRI_TBSS_ICVF_Inferior_cerebellar_peduncle_L, IDP_dMRI_TBSS_ICVF_Superior_cerebellar_peduncle_R
10	chr10_102668721-102670350	102665547	chr10:102665547:A:T	102486998	chr10:102486998:C:G	NA, NA, NA, NA, NA, NA	0.768089, 0.768089, 0.768089, 0.768089, 0.768089, 0.768089	IDP_T1_FAST_ROIs_L_cerebellum_crus_II, IDP_T1_FAST_ROIs_R_cerebellum_crus_II, aseg_global_volume_CC-Posterior, IDP_dMRI_TBSS_ICVF_Inferior_cerebellar_peduncle_R, IDP_dMRI_TBSS_ICVF_Inferior_cerebellar_peduncle_L, IDP_dMRI_TBSS_ICVF_Superior_cerebellar_peduncle_R
10	chr10_102668721-102670350	102665547	chr10:102665547:A:T	102487490	chr10:102487490:C:G	NA, NA, NA, NA, NA, NA	0.768089, 0.768089, 0.768089, 0.768089, 0.768089, 0.768089	IDP_T1_FAST_ROIs_L_cerebellum_crus_II, IDP_T1_FAST_ROIs_R_cerebellum_crus_II, aseg_global_volume_CC-Posterior, IDP_dMRI_TBSS_ICVF_Inferior_cerebellar_peduncle_R, IDP_dMRI_TBSS_ICVF_Inferior_cerebellar_peduncle_L, IDP_dMRI_TBSS_ICVF_Superior_cerebellar_peduncle_R
10	chr10_102668721-102670350	102665547	chr10:102665547:A:T	102487706	chr10:102487706:A:G	NA, NA, NA, NA, NA, NA	0.768089, 0.768089, 0.768089, 0.768089, 0.768089, 0.768089	IDP_T1_FAST_ROIs_L_cerebellum_crus_II, IDP_T1_FAST_ROIs_R_cerebellum_crus_II, aseg_global_volume_CC-Posterior, IDP_dMRI_TBSS_ICVF_Inferior_cerebellar_peduncle_R, IDP_dMRI_TBSS_ICVF_Inferior_cerebellar_peduncle_L, IDP_dMRI_TBSS_ICVF_Superior_cerebellar_peduncle_R
10	chr10_102668721-102670350	102665547	chr10:102665547:A:T	102487728	chr10:102487728:T:C	NA, NA, NA, NA, NA, NA	0.768089, 0.768089, 0.768089, 0.768089, 0.768089, 0.768089	IDP_T1_FAST_ROIs_L_cerebellum_crus_II, IDP_T1_FAST_ROIs_R_cerebellum_crus_II, aseg_global_volume_CC-Posterior, IDP_dMRI_TBSS_ICVF_Inferior_cerebellar_peduncle_R, IDP_dMRI_TBSS_ICVF_Inferior_cerebellar_peduncle_L, IDP_dMRI_TBSS_ICVF_Superior_cerebellar_peduncle_R
10	chr10_102668721-102670350	102665547	chr10:102665547:A:T	102487924	chr10:102487924:C:T	NA, NA, NA, NA, NA, NA	0.768089, 0.768089, 0.768089, 0.768089, 0.768089, 0.768089	IDP_T1_FAST_ROIs_L_cerebellum_crus_II, IDP_T1_FAST_ROIs_R_cerebellum_crus_II, aseg_global_volume_CC-Posterior, IDP_dMRI_TBSS_ICVF_Inferior_cerebellar_peduncle_R, IDP_dMRI_TBSS_ICVF_Inferior_cerebellar_peduncle_L, IDP_dMRI_TBSS_ICVF_Superior_cerebellar_peduncle_R
10	chr10_102668721-102670350	102665547	chr10:102665547:A:T	102488330	chr10:102488330:T:C	NA, NA, NA, NA, NA, NA	0.768089, 0.768089, 0.768089, 0.768089, 0.768089, 0.768089	IDP_T1_FAST_ROIs_L_cerebellum_crus_II, IDP_T1_FAST_ROIs_R_cerebellum_crus_II, aseg_global_volume_CC-Posterior, IDP_dMRI_TBSS_ICVF_Inferior_cerebellar_peduncle_R, IDP_dMRI_TBSS_ICVF_Inferior_cerebellar_peduncle_L, IDP_dMRI_TBSS_ICVF_Superior_cerebellar_peduncle_R
10	chr10_102668721-102670350	102665547	chr10:102665547:A:T	102488349	chr10:102488349:T:A	NA, NA, NA, NA, NA, NA	0.768089, 0.768089, 0.768089, 0.768089, 0.768089, 0.768089	IDP_T1_FAST_ROIs_L_cerebellum_crus_II, IDP_T1_FAST_ROIs_R_cerebellum_crus_II, aseg_global_volume_CC-Posterior, IDP_dMRI_TBSS_ICVF_Inferior_cerebellar_peduncle_R, IDP_dMRI_TBSS_ICVF_Inferior_cerebellar_peduncle_L, IDP_dMRI_TBSS_ICVF_Superior_cerebellar_peduncle_R
10	chr10_102668721-102670350	102665547	chr10:102665547:A:T	102490162	chr10:102490162:T:G	NA, NA, NA, NA, NA, NA	0.768089, 0.768089, 0.768089, 0.768089, 0.768089, 0.768089	IDP_T1_FAST_ROIs_L_cerebellum_crus_II, IDP_T1_FAST_ROIs_R_cerebellum_crus_II, aseg_global_volume_CC-Posterior, IDP_dMRI_TBSS_ICVF_Inferior_cerebellar_peduncle_R, IDP_dMRI_TBSS_ICVF_Inferior_cerebellar_peduncle_L, IDP_dMRI_TBSS_ICVF_Superior_cerebellar_peduncle_R
10	chr10_102668721-102670350	102665547	chr10:102665547:A:T	102490165	chr10:102490165:A:G	NA, NA, NA, NA, NA, NA	0.768089, 0.768089, 0.768089, 0.768089, 0.768089, 0.768089	IDP_T1_FAST_ROIs_L_cerebellum_crus_II, IDP_T1_FAST_ROIs_R_cerebellum_crus_II, aseg_global_volume_CC-Posterior, IDP_dMRI_TBSS_ICVF_Inferior_cerebellar_peduncle_R, IDP_dMRI_TBSS_ICVF_Inferior_cerebellar_peduncle_L, IDP_dMRI_TBSS_ICVF_Superior_cerebellar_peduncle_R
10	chr10_102668721-102670350	102665547	chr10:102665547:A:T	102490452	chr10:102490452:CT:C	NA, NA, NA, NA, NA, NA	0.768089, 0.768089, 0.768089, 0.768089, 0.768089, 0.768089	IDP_T1_FAST_ROIs_L_cerebellum_crus_II, IDP_T1_FAST_ROIs_R_cerebellum_crus_II, aseg_global_volume_CC-Posterior, IDP_dMRI_TBSS_ICVF_Inferior_cerebellar_peduncle_R, IDP_dMRI_TBSS_ICVF_Inferior_cerebellar_peduncle_L, IDP_dMRI_TBSS_ICVF_Superior_cerebellar_peduncle_R
10	chr10_102668721-102670350	102665547	chr10:102665547:A:T	102491701	chr10:102491701:G:A	NA, NA, NA, NA, NA, NA	0.77488, 0.77488, 0.77488, 0.77488, 0.77488, 0.77488	IDP_T1_FAST_ROIs_L_cerebellum_crus_II, IDP_T1_FAST_ROIs_R_cerebellum_crus_II, aseg_global_volume_CC-Posterior, IDP_dMRI_TBSS_ICVF_Inferior_cerebellar_peduncle_R, IDP_dMRI_TBSS_ICVF_Inferior_cerebellar_peduncle_L, IDP_dMRI_TBSS_ICVF_Superior_cerebellar_peduncle_R
10	chr10_102668721-102670350	102665547	chr10:102665547:A:T	102493750	chr10:102493750:T:C	NA, NA, NA, NA, NA, NA	0.779587, 0.779587, 0.779587, 0.779587, 0.779587, 0.779587	IDP_T1_FAST_ROIs_L_cerebellum_crus_II, IDP_T1_FAST_ROIs_R_cerebellum_crus_II, aseg_global_volume_CC-Posterior, IDP_dMRI_TBSS_ICVF_Inferior_cerebellar_peduncle_R, IDP_dMRI_TBSS_ICVF_Inferior_cerebellar_peduncle_L, IDP_dMRI_TBSS_ICVF_Superior_cerebellar_peduncle_R
10	chr10_102668721-102670350	102665547	chr10:102665547:A:T	102494602	chr10:102494602:G:C	NA, NA, NA, NA, NA, NA	0.779587, 0.779587, 0.779587, 0.779587, 0.779587, 0.779587	IDP_T1_FAST_ROIs_L_cerebellum_crus_II, IDP_T1_FAST_ROIs_R_cerebellum_crus_II, aseg_global_volume_CC-Posterior, IDP_dMRI_TBSS_ICVF_Inferior_cerebellar_peduncle_R, IDP_dMRI_TBSS_ICVF_Inferior_cerebellar_peduncle_L, IDP_dMRI_TBSS_ICVF_Superior_cerebellar_peduncle_R
10	chr10_102668721-102670350	102665547	chr10:102665547:A:T	102494671	chr10:102494671:T:C	NA, NA, NA, NA, NA, NA	0.779587, 0.779587, 0.779587, 0.779587, 0.779587, 0.779587	IDP_T1_FAST_ROIs_L_cerebellum_crus_II, IDP_T1_FAST_ROIs_R_cerebellum_crus_II, aseg_global_volume_CC-Posterior, IDP_dMRI_TBSS_ICVF_Inferior_cerebellar_peduncle_R, IDP_dMRI_TBSS_ICVF_Inferior_cerebellar_peduncle_L, IDP_dMRI_TBSS_ICVF_Superior_cerebellar_peduncle_R
10	chr10_102668721-102670350	102665547	chr10:102665547:A:T	102494866	chr10:102494866:G:A	NA, NA, NA, NA, NA, NA	0.779587, 0.779587, 0.779587, 0.779587, 0.779587, 0.779587	IDP_T1_FAST_ROIs_L_cerebellum_crus_II, IDP_T1_FAST_ROIs_R_cerebellum_crus_II, aseg_global_volume_CC-Posterior, IDP_dMRI_TBSS_ICVF_Inferior_cerebellar_peduncle_R, IDP_dMRI_TBSS_ICVF_Inferior_cerebellar_peduncle_L, IDP_dMRI_TBSS_ICVF_Superior_cerebellar_peduncle_R
10	chr10_102668721-102670350	102665547	chr10:102665547:A:T	102495341	chr10:102495341:G:A	NA, NA, NA, NA, NA, NA	0.779587, 0.779587, 0.779587, 0.779587, 0.779587, 0.779587	IDP_T1_FAST_ROIs_L_cerebellum_crus_II, IDP_T1_FAST_ROIs_R_cerebellum_crus_II, aseg_global_volume_CC-Posterior, IDP_dMRI_TBSS_ICVF_Inferior_cerebellar_peduncle_R, IDP_dMRI_TBSS_ICVF_Inferior_cerebellar_peduncle_L, IDP_dMRI_TBSS_ICVF_Superior_cerebellar_peduncle_R
10	chr10_102668721-102670350	102665547	chr10:102665547:A:T	102495349	chr10:102495349:C:G	NA, NA, NA, NA, NA, NA	0.779587, 0.779587, 0.779587, 0.779587, 0.779587, 0.779587	IDP_T1_FAST_ROIs_L_cerebellum_crus_II, IDP_T1_FAST_ROIs_R_cerebellum_crus_II, aseg_global_volume_CC-Posterior, IDP_dMRI_TBSS_ICVF_Inferior_cerebellar_peduncle_R, IDP_dMRI_TBSS_ICVF_Inferior_cerebellar_peduncle_L, IDP_dMRI_TBSS_ICVF_Superior_cerebellar_peduncle_R
10	chr10_102668721-102670350	102665547	chr10:102665547:A:T	102495401	chr10:102495401:T:C	NA, NA, NA, NA, NA, NA	0.779587, 0.779587, 0.779587, 0.779587, 0.779587, 0.779587	IDP_T1_FAST_ROIs_L_cerebellum_crus_II, IDP_T1_FAST_ROIs_R_cerebellum_crus_II, aseg_global_volume_CC-Posterior, IDP_dMRI_TBSS_ICVF_Inferior_cerebellar_peduncle_R, IDP_dMRI_TBSS_ICVF_Inferior_cerebellar_peduncle_L, IDP_dMRI_TBSS_ICVF_Superior_cerebellar_peduncle_R
10	chr10_102668721-102670350	102665547	chr10:102665547:A:T	102495527	chr10:102495527:C:T	NA, NA, NA, NA, NA, NA	0.779587, 0.779587, 0.779587, 0.779587, 0.779587, 0.779587	IDP_T1_FAST_ROIs_L_cerebellum_crus_II, IDP_T1_FAST_ROIs_R_cerebellum_crus_II, aseg_global_volume_CC-Posterior, IDP_dMRI_TBSS_ICVF_Inferior_cerebellar_peduncle_R, IDP_dMRI_TBSS_ICVF_Inferior_cerebellar_peduncle_L, IDP_dMRI_TBSS_ICVF_Superior_cerebellar_peduncle_R
10	chr10_102668721-102670350	102665547	chr10:102665547:A:T	102495677	chr10:102495677:C:T	NA, NA, NA, NA, NA, NA	0.779587, 0.779587, 0.779587, 0.779587, 0.779587, 0.779587	IDP_T1_FAST_ROIs_L_cerebellum_crus_II, IDP_T1_FAST_ROIs_R_cerebellum_crus_II, aseg_global_volume_CC-Posterior, IDP_dMRI_TBSS_ICVF_Inferior_cerebellar_peduncle_R, IDP_dMRI_TBSS_ICVF_Inferior_cerebellar_peduncle_L, IDP_dMRI_TBSS_ICVF_Superior_cerebellar_peduncle_R
10	chr10_102668721-102670350	102665547	chr10:102665547:A:T	102496056	chr10:102496056:C:T	NA, NA, NA, NA, NA, NA	0.779587, 0.779587, 0.779587, 0.779587, 0.779587, 0.779587	IDP_T1_FAST_ROIs_L_cerebellum_crus_II, IDP_T1_FAST_ROIs_R_cerebellum_crus_II, aseg_global_volume_CC-Posterior, IDP_dMRI_TBSS_ICVF_Inferior_cerebellar_peduncle_R, IDP_dMRI_TBSS_ICVF_Inferior_cerebellar_peduncle_L, IDP_dMRI_TBSS_ICVF_Superior_cerebellar_peduncle_R
10	chr10_102668721-102670350	102665547	chr10:102665547:A:T	102496337	chr10:102496337:C:G	NA, NA, NA, NA, NA, NA	0.779587, 0.779587, 0.779587, 0.779587, 0.779587, 0.779587	IDP_T1_FAST_ROIs_L_cerebellum_crus_II, IDP_T1_FAST_ROIs_R_cerebellum_crus_II, aseg_global_volume_CC-Posterior, IDP_dMRI_TBSS_ICVF_Inferior_cerebellar_peduncle_R, IDP_dMRI_TBSS_ICVF_Inferior_cerebellar_peduncle_L, IDP_dMRI_TBSS_ICVF_Superior_cerebellar_peduncle_R
10	chr10_102668721-102670350	102665547	chr10:102665547:A:T	102498052	chr10:102498052:A:C	NA, NA, NA, NA, NA, NA	0.779587, 0.779587, 0.779587, 0.779587, 0.779587, 0.779587	IDP_T1_FAST_ROIs_L_cerebellum_crus_II, IDP_T1_FAST_ROIs_R_cerebellum_crus_II, aseg_global_volume_CC-Posterior, IDP_dMRI_TBSS_ICVF_Inferior_cerebellar_peduncle_R, IDP_dMRI_TBSS_ICVF_Inferior_cerebellar_peduncle_L, IDP_dMRI_TBSS_ICVF_Superior_cerebellar_peduncle_R
10	chr10_102668721-102670350	102665547	chr10:102665547:A:T	102498546	chr10:102498546:C:T	NA, NA, NA, NA, NA, NA	0.779587, 0.779587, 0.779587, 0.779587, 0.779587, 0.779587	IDP_T1_FAST_ROIs_L_cerebellum_crus_II, IDP_T1_FAST_ROIs_R_cerebellum_crus_II, aseg_global_volume_CC-Posterior, IDP_dMRI_TBSS_ICVF_Inferior_cerebellar_peduncle_R, IDP_dMRI_TBSS_ICVF_Inferior_cerebellar_peduncle_L, IDP_dMRI_TBSS_ICVF_Superior_cerebellar_peduncle_R
10	chr10_102668721-102670350	102665547	chr10:102665547:A:T	102498810	chr10:102498810:A:G	NA, NA, NA, NA, NA, NA	0.779587, 0.779587, 0.779587, 0.779587, 0.779587, 0.779587	IDP_T1_FAST_ROIs_L_cerebellum_crus_II, IDP_T1_FAST_ROIs_R_cerebellum_crus_II, aseg_global_volume_CC-Posterior, IDP_dMRI_TBSS_ICVF_Inferior_cerebellar_peduncle_R, IDP_dMRI_TBSS_ICVF_Inferior_cerebellar_peduncle_L, IDP_dMRI_TBSS_ICVF_Superior_cerebellar_peduncle_R
10	chr10_102668721-102670350	102665547	chr10:102665547:A:T	102499660	chr10:102499660:A:G	NA, NA, NA, NA, NA, NA	0.779587, 0.779587, 0.779587, 0.779587, 0.779587, 0.779587	IDP_T1_FAST_ROIs_L_cerebellum_crus_II, IDP_T1_FAST_ROIs_R_cerebellum_crus_II, aseg_global_volume_CC-Posterior, IDP_dMRI_TBSS_ICVF_Inferior_cerebellar_peduncle_R, IDP_dMRI_TBSS_ICVF_Inferior_cerebellar_peduncle_L, IDP_dMRI_TBSS_ICVF_Superior_cerebellar_peduncle_R
10	chr10_102668721-102670350	102665547	chr10:102665547:A:T	102502871	chr10:102502871:G:A	NA, NA, NA, NA, NA, NA	0.779587, 0.779587, 0.779587, 0.779587, 0.779587, 0.779587	IDP_T1_FAST_ROIs_L_cerebellum_crus_II, IDP_T1_FAST_ROIs_R_cerebellum_crus_II, aseg_global_volume_CC-Posterior, IDP_dMRI_TBSS_ICVF_Inferior_cerebellar_peduncle_R, IDP_dMRI_TBSS_ICVF_Inferior_cerebellar_peduncle_L, IDP_dMRI_TBSS_ICVF_Superior_cerebellar_peduncle_R
10	chr10_102668721-102670350	102665547	chr10:102665547:A:T	102503918	chr10:102503918:T:C	NA, NA, NA, NA, NA, NA	0.779587, 0.779587, 0.779587, 0.779587, 0.779587, 0.779587	IDP_T1_FAST_ROIs_L_cerebellum_crus_II, IDP_T1_FAST_ROIs_R_cerebellum_crus_II, aseg_global_volume_CC-Posterior, IDP_dMRI_TBSS_ICVF_Inferior_cerebellar_peduncle_R, IDP_dMRI_TBSS_ICVF_Inferior_cerebellar_peduncle_L, IDP_dMRI_TBSS_ICVF_Superior_cerebellar_peduncle_R
10	chr10_102668721-102670350	102665547	chr10:102665547:A:T	102504523	chr10:102504523:C:T	NA, NA, NA, NA, NA	0.779587, 0.779587, 0.779587, 0.779587, 0.779587	IDP_T1_FAST_ROIs_L_cerebellum_crus_II, IDP_T1_FAST_ROIs_R_cerebellum_crus_II, aseg_global_volume_CC-Posterior, IDP_dMRI_TBSS_ICVF_Inferior_cerebellar_peduncle_R, IDP_dMRI_TBSS_ICVF_Inferior_cerebellar_peduncle_L
10	chr10_102668721-102670350	102665547	chr10:102665547:A:T	102505290	chr10:102505290:C:T	NA, NA, NA, NA, NA, NA	0.779587, 0.779587, 0.779587, 0.779587, 0.779587, 0.779587	IDP_T1_FAST_ROIs_L_cerebellum_crus_II, IDP_T1_FAST_ROIs_R_cerebellum_crus_II, aseg_global_volume_CC-Posterior, IDP_dMRI_TBSS_ICVF_Inferior_cerebellar_peduncle_R, IDP_dMRI_TBSS_ICVF_Inferior_cerebellar_peduncle_L, IDP_dMRI_TBSS_ICVF_Superior_cerebellar_peduncle_R
10	chr10_102668721-102670350	102665547	chr10:102665547:A:T	102509120	chr10:102509120:G:C	NA, NA, NA, NA, NA, NA	0.779587, 0.779587, 0.779587, 0.779587, 0.779587, 0.779587	IDP_T1_FAST_ROIs_L_cerebellum_crus_II, IDP_T1_FAST_ROIs_R_cerebellum_crus_II, aseg_global_volume_CC-Posterior, IDP_dMRI_TBSS_ICVF_Inferior_cerebellar_peduncle_R, IDP_dMRI_TBSS_ICVF_Inferior_cerebellar_peduncle_L, IDP_dMRI_TBSS_ICVF_Superior_cerebellar_peduncle_R
10	chr10_102668721-102670350	102665547	chr10:102665547:A:T	102509544	chr10:102509544:G:A	NA, NA, NA, NA, NA, NA	0.779587, 0.779587, 0.779587, 0.779587, 0.779587, 0.779587	IDP_T1_FAST_ROIs_L_cerebellum_crus_II, IDP_T1_FAST_ROIs_R_cerebellum_crus_II, aseg_global_volume_CC-Posterior, IDP_dMRI_TBSS_ICVF_Inferior_cerebellar_peduncle_R, IDP_dMRI_TBSS_ICVF_Inferior_cerebellar_peduncle_L, IDP_dMRI_TBSS_ICVF_Superior_cerebellar_peduncle_R
10	chr10_102668721-102670350	102665547	chr10:102665547:A:T	102511546	chr10:102511546:G:A	NA, NA, NA, NA, NA, NA	0.779587, 0.779587, 0.779587, 0.779587, 0.779587, 0.779587	IDP_T1_FAST_ROIs_L_cerebellum_crus_II, IDP_T1_FAST_ROIs_R_cerebellum_crus_II, aseg_global_volume_CC-Posterior, IDP_dMRI_TBSS_ICVF_Inferior_cerebellar_peduncle_R, IDP_dMRI_TBSS_ICVF_Inferior_cerebellar_peduncle_L, IDP_dMRI_TBSS_ICVF_Superior_cerebellar_peduncle_R
10	chr10_102668721-102670350	102665547	chr10:102665547:A:T	102511917	chr10:102511917:G:T	NA, NA, NA, NA, NA, NA	0.779587, 0.779587, 0.779587, 0.779587, 0.779587, 0.779587	IDP_T1_FAST_ROIs_L_cerebellum_crus_II, IDP_T1_FAST_ROIs_R_cerebellum_crus_II, aseg_global_volume_CC-Posterior, IDP_dMRI_TBSS_ICVF_Inferior_cerebellar_peduncle_R, IDP_dMRI_TBSS_ICVF_Inferior_cerebellar_peduncle_L, IDP_dMRI_TBSS_ICVF_Superior_cerebellar_peduncle_R
10	chr10_102668721-102670350	102665547	chr10:102665547:A:T	102513032	chr10:102513032:C:T	NA, NA, NA, NA, NA	0.779587, 0.779587, 0.779587, 0.779587, 0.779587	IDP_T1_FAST_ROIs_L_cerebellum_crus_II, IDP_T1_FAST_ROIs_R_cerebellum_crus_II, aseg_global_volume_CC-Posterior, IDP_dMRI_TBSS_ICVF_Inferior_cerebellar_peduncle_R, IDP_dMRI_TBSS_ICVF_Inferior_cerebellar_peduncle_L
10	chr10_102668721-102670350	102665547	chr10:102665547:A:T	102514186	chr10:102514186:A:G	NA, NA, NA, NA, NA, NA	0.779587, 0.779587, 0.779587, 0.779587, 0.779587, 0.779587	IDP_T1_FAST_ROIs_L_cerebellum_crus_II, IDP_T1_FAST_ROIs_R_cerebellum_crus_II, aseg_global_volume_CC-Posterior, IDP_dMRI_TBSS_ICVF_Inferior_cerebellar_peduncle_R, IDP_dMRI_TBSS_ICVF_Inferior_cerebellar_peduncle_L, IDP_dMRI_TBSS_ICVF_Superior_cerebellar_peduncle_R
10	chr10_102668721-102670350	102665547	chr10:102665547:A:T	102514708	chr10:102514708:C:G	NA, NA, NA, NA, NA, NA	0.779587, 0.779587, 0.779587, 0.779587, 0.779587, 0.779587	IDP_T1_FAST_ROIs_L_cerebellum_crus_II, IDP_T1_FAST_ROIs_R_cerebellum_crus_II, aseg_global_volume_CC-Posterior, IDP_dMRI_TBSS_ICVF_Inferior_cerebellar_peduncle_R, IDP_dMRI_TBSS_ICVF_Inferior_cerebellar_peduncle_L, IDP_dMRI_TBSS_ICVF_Superior_cerebellar_peduncle_R
10	chr10_102668721-102670350	102665547	chr10:102665547:A:T	102514709	chr10:102514709:T:C	NA, NA, NA, NA, NA, NA	0.779587, 0.779587, 0.779587, 0.779587, 0.779587, 0.779587	IDP_T1_FAST_ROIs_L_cerebellum_crus_II, IDP_T1_FAST_ROIs_R_cerebellum_crus_II, aseg_global_volume_CC-Posterior, IDP_dMRI_TBSS_ICVF_Inferior_cerebellar_peduncle_R, IDP_dMRI_TBSS_ICVF_Inferior_cerebellar_peduncle_L, IDP_dMRI_TBSS_ICVF_Superior_cerebellar_peduncle_R
10	chr10_102668721-102670350	102665547	chr10:102665547:A:T	102514973	chr10:102514973:C:G	NA, NA, NA, NA, NA, NA	0.779587, 0.779587, 0.779587, 0.779587, 0.779587, 0.779587	IDP_T1_FAST_ROIs_L_cerebellum_crus_II, IDP_T1_FAST_ROIs_R_cerebellum_crus_II, aseg_global_volume_CC-Posterior, IDP_dMRI_TBSS_ICVF_Inferior_cerebellar_peduncle_R, IDP_dMRI_TBSS_ICVF_Inferior_cerebellar_peduncle_L, IDP_dMRI_TBSS_ICVF_Superior_cerebellar_peduncle_R
10	chr10_102668721-102670350	102665547	chr10:102665547:A:T	102515061	chr10:102515061:G:A	NA, NA, NA, NA, NA, NA	0.779587, 0.779587, 0.779587, 0.779587, 0.779587, 0.779587	IDP_T1_FAST_ROIs_L_cerebellum_crus_II, IDP_T1_FAST_ROIs_R_cerebellum_crus_II, aseg_global_volume_CC-Posterior, IDP_dMRI_TBSS_ICVF_Inferior_cerebellar_peduncle_R, IDP_dMRI_TBSS_ICVF_Inferior_cerebellar_peduncle_L, IDP_dMRI_TBSS_ICVF_Superior_cerebellar_peduncle_R
10	chr10_102668721-102670350	102665547	chr10:102665547:A:T	102515661	chr10:102515661:C:T	NA, NA, NA, NA, NA	0.779587, 0.779587, 0.779587, 0.779587, 0.779587	IDP_T1_FAST_ROIs_L_cerebellum_crus_II, IDP_T1_FAST_ROIs_R_cerebellum_crus_II, IDP_dMRI_TBSS_ICVF_Inferior_cerebellar_peduncle_R, IDP_dMRI_TBSS_ICVF_Inferior_cerebellar_peduncle_L, IDP_dMRI_TBSS_ICVF_Superior_cerebellar_peduncle_R
10	chr10_102668721-102670350	102665547	chr10:102665547:A:T	102516286	chr10:102516286:C:T	NA, NA, NA, NA, NA	0.779587, 0.779587, 0.779587, 0.779587, 0.779587	IDP_T1_FAST_ROIs_L_cerebellum_crus_II, IDP_T1_FAST_ROIs_R_cerebellum_crus_II, IDP_dMRI_TBSS_ICVF_Inferior_cerebellar_peduncle_R, IDP_dMRI_TBSS_ICVF_Inferior_cerebellar_peduncle_L, IDP_dMRI_TBSS_ICVF_Superior_cerebellar_peduncle_R
10	chr10_102668721-102670350	102665547	chr10:102665547:A:T	102517045	chr10:102517045:T:C	NA, NA, NA, NA, NA	0.779587, 0.779587, 0.779587, 0.779587, 0.779587	IDP_T1_FAST_ROIs_L_cerebellum_crus_II, IDP_T1_FAST_ROIs_R_cerebellum_crus_II, IDP_dMRI_TBSS_ICVF_Inferior_cerebellar_peduncle_R, IDP_dMRI_TBSS_ICVF_Inferior_cerebellar_peduncle_L, IDP_dMRI_TBSS_ICVF_Superior_cerebellar_peduncle_R
10	chr10_102668721-102670350	102665547	chr10:102665547:A:T	102517683	chr10:102517683:T:C	NA, NA, NA, NA, NA	0.779587, 0.779587, 0.779587, 0.779587, 0.779587	IDP_T1_FAST_ROIs_L_cerebellum_crus_II, IDP_T1_FAST_ROIs_R_cerebellum_crus_II, IDP_dMRI_TBSS_ICVF_Inferior_cerebellar_peduncle_R, IDP_dMRI_TBSS_ICVF_Inferior_cerebellar_peduncle_L, IDP_dMRI_TBSS_ICVF_Superior_cerebellar_peduncle_R
10	chr10_102668721-102670350	102665547	chr10:102665547:A:T	102518844	chr10:102518844:T:C	0.637947, 0.637947, 0.637947	0.777913, 0.777913, 0.777913	IDP_T1_FAST_ROIs_L_cerebellum_crus_II, IDP_T1_FAST_ROIs_R_cerebellum_crus_II, IDP_dMRI_TBSS_ICVF_Inferior_cerebellar_peduncle_R
10	chr10_102668721-102670350	102665547	chr10:102665547:A:T	102518861	chr10:102518861:C:T	0.637947, 0.637947, 0.637947	0.777913, 0.777913, 0.777913	IDP_T1_FAST_ROIs_L_cerebellum_crus_II, IDP_T1_FAST_ROIs_R_cerebellum_crus_II, IDP_dMRI_TBSS_ICVF_Inferior_cerebellar_peduncle_R
10	chr10_102668721-102670350	102665547	chr10:102665547:A:T	102519637	chr10:102519637:G:A	NA, NA, NA, NA	0.779587, 0.779587, 0.779587, 0.779587	IDP_T1_FAST_ROIs_L_cerebellum_crus_II, IDP_T1_FAST_ROIs_R_cerebellum_crus_II, IDP_dMRI_TBSS_ICVF_Inferior_cerebellar_peduncle_R, IDP_dMRI_TBSS_ICVF_Superior_cerebellar_peduncle_R
10	chr10_102668721-102670350	102665547	chr10:102665547:A:T	102520481	chr10:102520481:A:C	NA, NA, NA, NA	0.779587, 0.779587, 0.779587, 0.779587	IDP_T1_FAST_ROIs_L_cerebellum_crus_II, IDP_T1_FAST_ROIs_R_cerebellum_crus_II, IDP_dMRI_TBSS_ICVF_Inferior_cerebellar_peduncle_R, IDP_dMRI_TBSS_ICVF_Superior_cerebellar_peduncle_R
10	chr10_102668721-102670350	102665547	chr10:102665547:A:T	102520780	chr10:102520780:G:A	NA, NA, NA, NA	0.779587, 0.779587, 0.779587, 0.779587	IDP_T1_FAST_ROIs_L_cerebellum_crus_II, IDP_T1_FAST_ROIs_R_cerebellum_crus_II, IDP_dMRI_TBSS_ICVF_Inferior_cerebellar_peduncle_R, IDP_dMRI_TBSS_ICVF_Superior_cerebellar_peduncle_R
10	chr10_102668721-102670350	102665547	chr10:102665547:A:T	102521398	chr10:102521398:C:G	NA, NA, NA	0.779587, 0.779587, 0.779587	IDP_T1_FAST_ROIs_L_cerebellum_crus_II, IDP_T1_FAST_ROIs_R_cerebellum_crus_II, IDP_dMRI_TBSS_ICVF_Inferior_cerebellar_peduncle_R
10	chr10_102668721-102670350	102665547	chr10:102665547:A:T	102521482	chr10:102521482:G:T	NA, NA, NA	0.779587, 0.779587, 0.779587	IDP_T1_FAST_ROIs_L_cerebellum_crus_II, IDP_T1_FAST_ROIs_R_cerebellum_crus_II, IDP_dMRI_TBSS_ICVF_Inferior_cerebellar_peduncle_R
10	chr10_102668721-102670350	102665547	chr10:102665547:A:T	102522403	chr10:102522403:G:A	NA, NA, NA	0.779587, 0.779587, 0.779587	IDP_T1_FAST_ROIs_L_cerebellum_crus_II, IDP_T1_FAST_ROIs_R_cerebellum_crus_II, IDP_dMRI_TBSS_ICVF_Inferior_cerebellar_peduncle_R
10	chr10_102668721-102670350	102665547	chr10:102665547:A:T	102522508	chr10:102522508:T:C	NA, NA, NA	0.779587, 0.779587, 0.779587	IDP_T1_FAST_ROIs_L_cerebellum_crus_II, IDP_T1_FAST_ROIs_R_cerebellum_crus_II, IDP_dMRI_TBSS_ICVF_Inferior_cerebellar_peduncle_R
10	chr10_102668721-102670350	102665547	chr10:102665547:A:T	102522661	chr10:102522661:T:C	NA, NA, NA, NA	0.779587, 0.779587, 0.779587, 0.779587	IDP_T1_FAST_ROIs_L_cerebellum_crus_II, IDP_T1_FAST_ROIs_R_cerebellum_crus_II, IDP_dMRI_TBSS_ICVF_Inferior_cerebellar_peduncle_R, IDP_dMRI_TBSS_ICVF_Superior_cerebellar_peduncle_R
10	chr10_102668721-102670350	102665547	chr10:102665547:A:T	102523408	chr10:102523408:G:A	NA, NA, NA, NA	0.779587, 0.779587, 0.779587, 0.779587	IDP_T1_FAST_ROIs_L_cerebellum_crus_II, IDP_T1_FAST_ROIs_R_cerebellum_crus_II, IDP_dMRI_TBSS_ICVF_Inferior_cerebellar_peduncle_R, IDP_dMRI_TBSS_ICVF_Superior_cerebellar_peduncle_R
10	chr10_102668721-102670350	102665547	chr10:102665547:A:T	102527291	chr10:102527291:C:T	0.710362, 0.710362, 0.710362	0.736013, 0.736013, 0.736013	IDP_T1_FAST_ROIs_L_cerebellum_crus_II, IDP_T1_FAST_ROIs_R_cerebellum_crus_II, IDP_dMRI_TBSS_ICVF_Inferior_cerebellar_peduncle_R
10	chr10_102668721-102670350	102665547	chr10:102665547:A:T	102527294	chr10:102527294:G:A	0.710362, 0.710362, 0.710362	0.731016, 0.731016, 0.731016	IDP_T1_FAST_ROIs_L_cerebellum_crus_II, IDP_T1_FAST_ROIs_R_cerebellum_crus_II, IDP_dMRI_TBSS_ICVF_Inferior_cerebellar_peduncle_R
10	chr10_102668721-102670350	102665547	chr10:102665547:A:T	102529020	chr10:102529020:T:G	NA, NA, NA, NA, NA	0.781835, 0.781835, 0.781835, 0.781835, 0.781835	IDP_T1_FAST_ROIs_L_cerebellum_crus_II, IDP_T1_FAST_ROIs_R_cerebellum_crus_II, IDP_dMRI_TBSS_ICVF_Inferior_cerebellar_peduncle_R, IDP_dMRI_TBSS_ICVF_Superior_cerebellar_peduncle_R, IDP_dMRI_ProbtrackX_ICVF_mcp
10	chr10_102668721-102670350	102665547	chr10:102665547:A:T	102530705	chr10:102530705:C:T	NA, NA, NA	0.63066, 0.63066, 0.63066	IDP_T1_FAST_ROIs_L_cerebellum_crus_II, IDP_T1_FAST_ROIs_R_cerebellum_crus_II, IDP_dMRI_TBSS_ICVF_Inferior_cerebellar_peduncle_R
10	chr10_102668721-102670350	102665547	chr10:102665547:A:T	102533637	chr10:102533637:T:C	NA, NA, NA, NA, NA	0.781835, 0.781835, 0.781835, 0.781835, 0.781835	IDP_T1_FAST_ROIs_L_cerebellum_crus_II, IDP_T1_FAST_ROIs_R_cerebellum_crus_II, IDP_dMRI_TBSS_ICVF_Inferior_cerebellar_peduncle_R, IDP_dMRI_TBSS_ICVF_Superior_cerebellar_peduncle_R, IDP_dMRI_ProbtrackX_ICVF_mcp
10	chr10_102668721-102670350	102665547	chr10:102665547:A:T	102533655	chr10:102533655:C:T	NA, NA, NA, NA, NA	0.781835, 0.781835, 0.781835, 0.781835, 0.781835	IDP_T1_FAST_ROIs_L_cerebellum_crus_II, IDP_T1_FAST_ROIs_R_cerebellum_crus_II, IDP_dMRI_TBSS_ICVF_Inferior_cerebellar_peduncle_R, IDP_dMRI_TBSS_ICVF_Superior_cerebellar_peduncle_R, IDP_dMRI_ProbtrackX_ICVF_mcp
10	chr10_102668721-102670350	102665547	chr10:102665547:A:T	102533704	chr10:102533704:G:A	NA, NA, NA, NA, NA	0.781835, 0.781835, 0.781835, 0.781835, 0.781835	IDP_T1_FAST_ROIs_L_cerebellum_crus_II, IDP_T1_FAST_ROIs_R_cerebellum_crus_II, IDP_dMRI_TBSS_ICVF_Inferior_cerebellar_peduncle_R, IDP_dMRI_TBSS_ICVF_Superior_cerebellar_peduncle_R, IDP_dMRI_ProbtrackX_ICVF_mcp
10	chr10_102668721-102670350	102665547	chr10:102665547:A:T	102533852	chr10:102533852:A:G	NA, NA, NA, NA, NA	0.781835, 0.781835, 0.781835, 0.781835, 0.781835	IDP_T1_FAST_ROIs_L_cerebellum_crus_II, IDP_T1_FAST_ROIs_R_cerebellum_crus_II, IDP_dMRI_TBSS_ICVF_Inferior_cerebellar_peduncle_R, IDP_dMRI_TBSS_ICVF_Superior_cerebellar_peduncle_R, IDP_dMRI_ProbtrackX_ICVF_mcp
10	chr10_102668721-102670350	102665547	chr10:102665547:A:T	102534471	chr10:102534471:C:A	NA, NA, NA, NA, NA	0.781835, 0.781835, 0.781835, 0.781835, 0.781835	IDP_T1_FAST_ROIs_L_cerebellum_crus_II, IDP_T1_FAST_ROIs_R_cerebellum_crus_II, IDP_dMRI_TBSS_ICVF_Inferior_cerebellar_peduncle_R, IDP_dMRI_TBSS_ICVF_Superior_cerebellar_peduncle_R, IDP_dMRI_ProbtrackX_ICVF_mcp
10	chr10_102668721-102670350	102665547	chr10:102665547:A:T	102534908	chr10:102534908:C:T	NA, NA, NA, NA, NA	0.781835, 0.781835, 0.781835, 0.781835, 0.781835	IDP_T1_FAST_ROIs_L_cerebellum_crus_II, IDP_T1_FAST_ROIs_R_cerebellum_crus_II, IDP_dMRI_TBSS_ICVF_Inferior_cerebellar_peduncle_R, IDP_dMRI_TBSS_ICVF_Superior_cerebellar_peduncle_R, IDP_dMRI_ProbtrackX_ICVF_mcp
10	chr10_102668721-102670350	102665547	chr10:102665547:A:T	102535398	chr10:102535398:A:G	NA, NA, NA, NA, NA	0.787639, 0.787639, 0.787639, 0.787639, 0.787639	IDP_T1_FAST_ROIs_L_cerebellum_crus_II, IDP_T1_FAST_ROIs_R_cerebellum_crus_II, IDP_dMRI_TBSS_ICVF_Inferior_cerebellar_peduncle_R, IDP_dMRI_TBSS_ICVF_Superior_cerebellar_peduncle_R, IDP_dMRI_ProbtrackX_ICVF_mcp
10	chr10_102668721-102670350	102665547	chr10:102665547:A:T	102535625	chr10:102535625:C:T	0.805187, 0.805187, 0.805187, 0.805187	0.902342, 0.902342, 0.902342, 0.902342	IDP_T1_FAST_ROIs_L_cerebellum_crus_II, IDP_T1_FAST_ROIs_R_cerebellum_crus_II, IDP_dMRI_TBSS_ICVF_Inferior_cerebellar_peduncle_R, IDP_dMRI_ProbtrackX_ICVF_mcp
10	chr10_102668721-102670350	102665547	chr10:102665547:A:T	102535645	chr10:102535645:T:C	NA, NA, NA, NA, NA	0.787639, 0.787639, 0.787639, 0.787639, 0.787639	IDP_T1_FAST_ROIs_L_cerebellum_crus_II, IDP_T1_FAST_ROIs_R_cerebellum_crus_II, IDP_dMRI_TBSS_ICVF_Inferior_cerebellar_peduncle_R, IDP_dMRI_TBSS_ICVF_Superior_cerebellar_peduncle_R, IDP_dMRI_ProbtrackX_ICVF_mcp
10	chr10_102668721-102670350	102665547	chr10:102665547:A:T	102536456	chr10:102536456:C:T	NA, NA, NA, NA, NA	0.787639, 0.787639, 0.787639, 0.787639, 0.787639	IDP_T1_FAST_ROIs_L_cerebellum_crus_II, IDP_T1_FAST_ROIs_R_cerebellum_crus_II, IDP_dMRI_TBSS_ICVF_Inferior_cerebellar_peduncle_R, IDP_dMRI_TBSS_ICVF_Superior_cerebellar_peduncle_R, IDP_dMRI_ProbtrackX_ICVF_mcp
10	chr10_102668721-102670350	102665547	chr10:102665547:A:T	102539507	chr10:102539507:G:A	NA, NA, NA, NA, NA	0.787639, 0.787639, 0.787639, 0.787639, 0.787639	IDP_T1_FAST_ROIs_L_cerebellum_crus_II, IDP_T1_FAST_ROIs_R_cerebellum_crus_II, IDP_dMRI_TBSS_ICVF_Inferior_cerebellar_peduncle_R, IDP_dMRI_TBSS_ICVF_Superior_cerebellar_peduncle_R, IDP_dMRI_ProbtrackX_ICVF_mcp
10	chr10_102668721-102670350	102665547	chr10:102665547:A:T	102540111	chr10:102540111:T:G	NA, NA, NA, NA, NA	0.787639, 0.787639, 0.787639, 0.787639, 0.787639	IDP_T1_FAST_ROIs_L_cerebellum_crus_II, IDP_T1_FAST_ROIs_R_cerebellum_crus_II, IDP_dMRI_TBSS_ICVF_Inferior_cerebellar_peduncle_R, IDP_dMRI_TBSS_ICVF_Superior_cerebellar_peduncle_R, IDP_dMRI_ProbtrackX_ICVF_mcp
10	chr10_102668721-102670350	102665547	chr10:102665547:A:T	102540219	chr10:102540219:C:T	NA, NA, NA, NA, NA	0.787639, 0.787639, 0.787639, 0.787639, 0.787639	IDP_T1_FAST_ROIs_L_cerebellum_crus_II, IDP_T1_FAST_ROIs_R_cerebellum_crus_II, IDP_dMRI_TBSS_ICVF_Inferior_cerebellar_peduncle_R, IDP_dMRI_TBSS_ICVF_Superior_cerebellar_peduncle_R, IDP_dMRI_ProbtrackX_ICVF_mcp
10	chr10_102668721-102670350	102665547	chr10:102665547:A:T	102540717	chr10:102540717:AAT:A	NA, NA	0.787639, 0.787639	IDP_T1_FAST_ROIs_L_cerebellum_crus_II, IDP_T1_FAST_ROIs_R_cerebellum_crus_II
10	chr10_102668721-102670350	102665547	chr10:102665547:A:T	102541222	chr10:102541222:C:T	NA, NA, NA, NA	0.787639, 0.787639, 0.787639, 0.787639	IDP_T1_FAST_ROIs_L_cerebellum_crus_II, IDP_T1_FAST_ROIs_R_cerebellum_crus_II, IDP_dMRI_TBSS_ICVF_Superior_cerebellar_peduncle_R, IDP_dMRI_ProbtrackX_ICVF_mcp
10	chr10_102668721-102670350	102665547	chr10:102665547:A:T	102541975	chr10:102541975:C:G	NA, NA, NA, NA	0.787639, 0.787639, 0.787639, 0.787639	IDP_T1_FAST_ROIs_L_cerebellum_crus_II, IDP_T1_FAST_ROIs_R_cerebellum_crus_II, IDP_dMRI_TBSS_ICVF_Superior_cerebellar_peduncle_R, IDP_dMRI_ProbtrackX_ICVF_mcp
10	chr10_102668721-102670350	102665547	chr10:102665547:A:T	102542370	chr10:102542370:A:G	NA, NA, NA, NA	0.787639, 0.787639, 0.787639, 0.787639	IDP_T1_FAST_ROIs_L_cerebellum_crus_II, IDP_T1_FAST_ROIs_R_cerebellum_crus_II, IDP_dMRI_TBSS_ICVF_Superior_cerebellar_peduncle_R, IDP_dMRI_ProbtrackX_ICVF_mcp
10	chr10_102668721-102670350	102665547	chr10:102665547:A:T	102542580	chr10:102542580:C:T	NA, NA, NA, NA	0.787639, 0.787639, 0.787639, 0.787639	IDP_T1_FAST_ROIs_L_cerebellum_crus_II, IDP_T1_FAST_ROIs_R_cerebellum_crus_II, IDP_dMRI_TBSS_ICVF_Superior_cerebellar_peduncle_R, IDP_dMRI_ProbtrackX_ICVF_mcp
10	chr10_102668721-102670350	102665547	chr10:102665547:A:T	102542936	chr10:102542936:T:C	NA, NA, NA, NA	0.787639, 0.787639, 0.787639, 0.787639	IDP_T1_FAST_ROIs_L_cerebellum_crus_II, IDP_T1_FAST_ROIs_R_cerebellum_crus_II, IDP_dMRI_TBSS_ICVF_Superior_cerebellar_peduncle_R, IDP_dMRI_ProbtrackX_ICVF_mcp
10	chr10_102668721-102670350	102665547	chr10:102665547:A:T	102543176	chr10:102543176:G:A	NA, NA, NA	0.787639, 0.787639, 0.787639	IDP_T1_FAST_ROIs_L_cerebellum_crus_II, IDP_dMRI_TBSS_ICVF_Superior_cerebellar_peduncle_R, IDP_dMRI_ProbtrackX_ICVF_mcp
10	chr10_102668721-102670350	102665547	chr10:102665547:A:T	102543202	chr10:102543202:C:T	NA, NA, NA	0.787639, 0.787639, 0.787639	IDP_T1_FAST_ROIs_L_cerebellum_crus_II, IDP_dMRI_TBSS_ICVF_Superior_cerebellar_peduncle_R, IDP_dMRI_ProbtrackX_ICVF_mcp
10	chr10_102668721-102670350	102665547	chr10:102665547:A:T	102544126	chr10:102544126:T:C	NA, NA, NA	0.787639, 0.787639, 0.787639	IDP_T1_FAST_ROIs_L_cerebellum_crus_II, IDP_dMRI_TBSS_ICVF_Superior_cerebellar_peduncle_R, IDP_dMRI_ProbtrackX_ICVF_mcp
10	chr10_102668721-102670350	102665547	chr10:102665547:A:T	102545009	chr10:102545009:T:C	NA, NA, NA	0.787639, 0.787639, 0.787639	IDP_T1_FAST_ROIs_L_cerebellum_crus_II, IDP_dMRI_TBSS_ICVF_Superior_cerebellar_peduncle_R, IDP_dMRI_ProbtrackX_ICVF_mcp
10	chr10_102668721-102670350	102665547	chr10:102665547:A:T	102545428	chr10:102545428:C:T	NA, NA, NA	0.787639, 0.787639, 0.787639	IDP_T1_FAST_ROIs_L_cerebellum_crus_II, IDP_dMRI_TBSS_ICVF_Superior_cerebellar_peduncle_R, IDP_dMRI_ProbtrackX_ICVF_mcp
10	chr10_102668721-102670350	102665547	chr10:102665547:A:T	102546403	chr10:102546403:G:T	NA, NA, NA	0.787639, 0.787639, 0.787639	IDP_T1_FAST_ROIs_L_cerebellum_crus_II, IDP_dMRI_TBSS_ICVF_Superior_cerebellar_peduncle_R, IDP_dMRI_ProbtrackX_ICVF_mcp
10	chr10_102668721-102670350	102665547	chr10:102665547:A:T	102547747	chr10:102547747:G:A	NA, NA, NA	0.787639, 0.787639, 0.787639	IDP_T1_FAST_ROIs_L_cerebellum_crus_II, IDP_dMRI_TBSS_ICVF_Superior_cerebellar_peduncle_R, IDP_dMRI_ProbtrackX_ICVF_mcp
10	chr10_102668721-102670350	102665547	chr10:102665547:A:T	102548198	chr10:102548198:G:C	NA, NA	0.787639, 0.787639	IDP_T1_FAST_ROIs_L_cerebellum_crus_II, IDP_dMRI_ProbtrackX_ICVF_mcp
10	chr10_102668721-102670350	102665547	chr10:102665547:A:T	102548307	chr10:102548307:T:G	NA, NA, NA	0.787639, 0.787639, 0.787639	IDP_T1_FAST_ROIs_L_cerebellum_crus_II, IDP_dMRI_TBSS_ICVF_Superior_cerebellar_peduncle_R, IDP_dMRI_ProbtrackX_ICVF_mcp
10	chr10_102668721-102670350	102665547	chr10:102665547:A:T	102556570	chr10:102556570:G:A	NA	0.798838	IDP_dMRI_ProbtrackX_ICVF_mcp
10	chr10_102668721-102670350	102665547	chr10:102665547:A:T	102557479	chr10:102557479:G:C	NA	0.803585	IDP_dMRI_ProbtrackX_ICVF_mcp
10	chr10_102868751-102870400	102852007	chr10:102852007:A:C	102853604	chr10:102853604:A:G	NA	0.639948	aseg_global_volume_Optic-Chiasm
10	chr10_102868751-102870400	102852007	chr10:102852007:A:C	102858938	chr10:102858938:A:G	NA	0.644998	aseg_global_volume_Optic-Chiasm
10	chr10_102868751-102870400	102852007	chr10:102852007:A:C	103174639	chr10:103174639:CAA:C	NA	0.729134	wg_rh_intensity-contrast_temporalpole
10	chr10_103053661-103054660	103065908	chr10:103065908:C:G	102760520	chr10:102760520:G:A	NA	0.617053	SCZ2022
10	chr10_103053661-103054660	103065908	chr10:103065908:C:G	102776603	chr10:102776603:G:A	NA	0.617053	SCZ2022
10	chr10_103053661-103054660	103065908	chr10:103065908:C:G	102814885	chr10:102814885:T:A	NA	0.646667	SCZ2022
10	chr10_103053661-103054660	103065908	chr10:103065908:C:G	102831636	chr10:102831636:G:T	0.840105	0.946364	SCZ2022
10	chr10_103053661-103054660	103065908	chr10:103065908:C:G	102836092	chr10:102836092:G:C	0.715267	0.936189	SCZ2022
10	chr10_103053661-103054660	103065908	chr10:103065908:C:G	102839238	chr10:102839238:G:A	0.812642	0.946364	SCZ2022
10	chr10_103053661-103054660	103065908	chr10:103065908:C:G	102845159	chr10:102845159:T:G	0.761065	0.946364	SCZ2022
10	chr10_103053661-103054660	103065908	chr10:103065908:C:G	102853184	chr10:102853184:G:A	0.812642	0.946364	SCZ2022
10	chr10_103053661-103054660	103065908	chr10:103065908:C:G	102854593	chr10:102854593:C:T	0.899452	0.946364	SCZ2022
10	chr10_103053661-103054660	103065908	chr10:103065908:C:G	102867473	chr10:102867473:G:T	0.965503	0.956725	SCZ2022
10	chr10_103053661-103054660	103065908	chr10:103065908:C:G	102876519	chr10:102876519:C:T	0.812642	0.882218	SCZ2022
10	chr10_103053661-103054660	103065908	chr10:103065908:C:G	102876898	chr10:102876898:G:C	0.715267, 0.715267	NA, NA	aparc-DKTatlas_lh_area_transversetemporal, SCZ2022
10	chr10_103053661-103054660	103065908	chr10:103065908:C:G	102913340	chr10:102913340:G:A	0.869004	0.988638	SCZ2022
10	chr10_103053661-103054660	103065908	chr10:103065908:C:G	102917369	chr10:102917369:C:T	0.869004	0.988638	SCZ2022
10	chr10_103053661-103054660	103065908	chr10:103065908:C:G	102921386	chr10:102921386:A:G	0.92679	0.988638	SCZ2022
10	chr10_103053661-103054660	103065908	chr10:103065908:C:G	102932876	chr10:102932876:C:A	0.893242	0.988638	SCZ2022
10	chr10_103053661-103054660	103065908	chr10:103065908:C:G	102953356	chr10:102953356:A:C	0.893242	0.988638	SCZ2022
10	chr10_103053661-103054660	103065908	chr10:103065908:C:G	102953405	chr10:102953405:C:T	0.92679	0.988638	SCZ2022
10	chr10_103053661-103054660	103065908	chr10:103065908:C:G	103016770	chr10:103016770:G:A	1	0.97749	SCZ2022
10	chr10_103053661-103054660	103065908	chr10:103065908:C:G	103019055	chr10:103019055:C:T	0.854475	0.988638	SCZ2022
10	chr10_103053661-103054660	103065908	chr10:103065908:C:G	103029718	chr10:103029718:T:G	0.92679	0.988554	SCZ2022
10	chr10_103053661-103054660	103065908	chr10:103065908:C:G	103029823	chr10:103029823:G:A	0.893242	0.988554	SCZ2022
10	chr10_103053661-103054660	103065908	chr10:103065908:C:G	103034147	chr10:103034147:C:T	1	1	SCZ2022
10	chr10_103053661-103054660	103065908	chr10:103065908:C:G	103047141	chr10:103047141:G:C	0.92679	1	SCZ2022
10	chr10_103053661-103054660	103065908	chr10:103065908:C:G	103065908	chr10:103065908:C:G	1	1	SCZ2022
10	chr10_103053661-103054660	103065908	chr10:103065908:C:G	103069712	chr10:103069712:C:T	0.888147	0.800991	SCZ2022
10	chr10_103053661-103054660	103065908	chr10:103065908:C:G	103076162	chr10:103076162:C:T	0.92679	1	SCZ2022
10	chr10_103053661-103054660	103065908	chr10:103065908:C:G	103088673	chr10:103088673:C:T	0.893242	1	SCZ2022
10	chr10_103053661-103054660	103065908	chr10:103065908:C:G	103092132	chr10:103092132:T:C	0.92679	1	SCZ2022
10	chr10_103053661-103054660	103065908	chr10:103065908:C:G	103096405	chr10:103096405:G:A	0.92679	0.988554	SCZ2022
10	chr10_103053661-103054660	103065908	chr10:103065908:C:G	103104921	chr10:103104921:G:A	0.92679	0.988554	SCZ2022
10	chr10_103053661-103054660	103065908	chr10:103065908:C:G	103109281	chr10:103109281:T:C	0.92679	0.988554	SCZ2022
10	chr10_103053661-103054660	103065908	chr10:103065908:C:G	103114004	chr10:103114004:G:C	0.893242	0.988554	SCZ2022
10	chr10_103053661-103054660	103065908	chr10:103065908:C:G	103126617	chr10:103126617:G:A	0.893242	0.988554	SCZ2022
10	chr10_103053661-103054660	103065908	chr10:103065908:C:G	103141734	chr10:103141734:T:C	0.92679	0.988554	SCZ2022
10	chr10_103053661-103054660	103065908	chr10:103065908:C:G	103151202	chr10:103151202:G:A	0.893242	0.988554	SCZ2022
10	chr10_103053661-103054660	103065908	chr10:103065908:C:G	103153896	chr10:103153896:G:A	1	0.977188	SCZ2022
10	chr10_103053661-103054660	103065908	chr10:103065908:C:G	103154183	chr10:103154183:T:C	0.775928	0.955875	SCZ2022
10	chr10_103053661-103054660	103065908	chr10:103065908:C:G	103169959	chr10:103169959:T:C	0.893242	0.988554	SCZ2022
10	chr10_103053661-103054660	103065908	chr10:103065908:C:G	103171827	chr10:103171827:G:C	0.893242	0.988554	SCZ2022
10	chr10_103053661-103054660	103065908	chr10:103065908:C:G	103179458	chr10:103179458:T:C	0.893242	0.988554	SCZ2022
10	chr10_103053661-103054660	103065908	chr10:103065908:C:G	103182487	chr10:103182487:T:G	1	0.988554	SCZ2022
10	chr10_103053661-103054660	103065908	chr10:103065908:C:G	103199431	chr10:103199431:G:T	0.869004	0.977188	SCZ2022
10	chr10_103192011-103194000	103192875	chr10:103192875:G:A	102993918	chr10:102993918:C:A	0.734687	0.786736	EA2022
10	chr10_103272901-103273710	103273258	chr10:103273258:C:T	103235729	chr10:103235729:T:C	NA	0.810958	TotalSurfaceArea
10	chr10_103272901-103273710	103273258	chr10:103273258:C:T	103237257	chr10:103237257:G:A	0.841081	0.861721	TotalSurfaceArea
10	chr10_103272901-103273710	103273258	chr10:103273258:C:T	103238157	chr10:103238157:T:C	NA	0.840687	TotalSurfaceArea
10	chr10_103272901-103273710	103273258	chr10:103273258:C:T	103240612	chr10:103240612:T:C	0.756586	0.843467	TotalSurfaceArea
10	chr10_103272901-103273710	103273258	chr10:103273258:C:T	103240876	chr10:103240876:C:G	0.841081	0.861721	TotalSurfaceArea
10	chr10_103272901-103273710	103273258	chr10:103273258:C:T	103241568	chr10:103241568:G:A	NA	0.840687	TotalSurfaceArea
10	chr10_103272901-103273710	103273258	chr10:103273258:C:T	103241753	chr10:103241753:A:G	0.841081	0.861721	TotalSurfaceArea
10	chr10_103272901-103273710	103273258	chr10:103273258:C:T	103242040	chr10:103242040:G:A	0.841081	0.861721	TotalSurfaceArea
10	chr10_103272901-103273710	103273258	chr10:103273258:C:T	103244344	chr10:103244344:G:A	0.774606	0.846279	TotalSurfaceArea
10	chr10_103272901-103273710	103273258	chr10:103273258:C:T	103248169	chr10:103248169:G:T	0.863651	0.872796	TotalSurfaceArea
10	chr10_103272901-103273710	103273258	chr10:103273258:C:T	103249329	chr10:103249329:A:G	0.894366	0.872796	TotalSurfaceArea
10	chr10_103272901-103273710	103273258	chr10:103273258:C:T	103256350	chr10:103256350:T:C	0.918219	0.87669	TotalSurfaceArea
10	chr10_103272901-103273710	103273258	chr10:103273258:C:T	103259060	chr10:103259060:A:C	0.825713	0.858299	TotalSurfaceArea
10	chr10_103272901-103273710	103273258	chr10:103273258:C:T	103261506	chr10:103261506:G:A	0.825713	0.858299	TotalSurfaceArea
10	chr10_103272901-103273710	103273258	chr10:103273258:C:T	103262005	chr10:103262005:C:T	0.825713	0.858299	TotalSurfaceArea
10	chr10_103272901-103273710	103273258	chr10:103273258:C:T	103268283	chr10:103268283:T:C	0.861969	0.87669	TotalSurfaceArea
10	chr10_103272901-103273710	103273258	chr10:103273258:C:T	103270083	chr10:103270083:G:C	0.825713	0.858299	TotalSurfaceArea
10	chr10_103272901-103273710	103273258	chr10:103273258:C:T	103273258	chr10:103273258:C:T	1	1	TotalSurfaceArea
10	chr10_103272901-103273710	103273258	chr10:103273258:C:T	103273871	chr10:103273871:G:A	NA	0.852672	TotalSurfaceArea
10	chr10_103272901-103273710	103273258	chr10:103273258:C:T	103273985	chr10:103273985:A:G	0.971959	0.996161	TotalSurfaceArea
10	chr10_103272901-103273710	103273258	chr10:103273258:C:T	103274146	chr10:103274146:T:C	0.918219	0.873709	TotalSurfaceArea
10	chr10_103272901-103273710	103273258	chr10:103273258:C:T	103278698	chr10:103278698:T:A	0.918219	0.873709	TotalSurfaceArea
10	chr10_103272901-103273710	103273258	chr10:103273258:C:T	103279291	chr10:103279291:T:C	1	0.996161	TotalSurfaceArea
10	chr10_103272901-103273710	103273258	chr10:103273258:C:T	103279822	chr10:103279822:A:G	NA	0.852672	TotalSurfaceArea
10	chr10_103367441-103369420	103360892	chr10:103360892:G:A	102831425	chr10:102831425:G:T	NA	0.625054	TotalSurfaceArea
10	chr10_103367441-103369420	103360892	chr10:103360892:G:A	102832368	chr10:102832368:G:A	NA	0.625054	TotalSurfaceArea
10	chr10_103367441-103369420	103360892	chr10:103360892:G:A	102934279	chr10:102934279:C:T	0.700261	0.653291	TotalSurfaceArea
10	chr10_103367441-103369420	103360892	chr10:103360892:G:A	102949510	chr10:102949510:A:G	0.626151	0.649708	TotalSurfaceArea
10	chr10_103367441-103369420	103360892	chr10:103360892:G:A	102999434	chr10:102999434:G:C	NA	0.646147	TotalSurfaceArea
10	chr10_103367441-103369420	103360892	chr10:103360892:G:A	103036078	chr10:103036078:A:G	0.690551	0.665273	TotalSurfaceArea
10	chr10_103367441-103369420	103360892	chr10:103360892:G:A	103092245	chr10:103092245:T:C	0.690551	0.665273	TotalSurfaceArea
10	chr10_103367441-103369420	103360892	chr10:103360892:G:A	103133514	chr10:103133514:A:G	0.690551	0.658049	TotalSurfaceArea
10	chr10_103367441-103369420	103360892	chr10:103360892:G:A	103150133	chr10:103150133:A:G	0.690551	0.661651	TotalSurfaceArea
10	chr10_103367441-103369420	103360892	chr10:103360892:G:A	103213304	chr10:103213304:A:G	NA	0.613324	TotalSurfaceArea
10	chr10_103367441-103369420	103360892	chr10:103360892:G:A	103235738	chr10:103235738:A:G	NA	0.629078	TotalSurfaceArea
10	chr10_103367441-103369420	103360892	chr10:103360892:G:A	103236031	chr10:103236031:T:C	NA	0.629078	TotalSurfaceArea
10	chr10_103367441-103369420	103360892	chr10:103360892:G:A	103236552	chr10:103236552:G:A	NA	0.629078	TotalSurfaceArea
10	chr10_103367441-103369420	103360892	chr10:103360892:G:A	103239509	chr10:103239509:A:T	0.843473	0.944417	TotalSurfaceArea
10	chr10_103367441-103369420	103360892	chr10:103360892:G:A	103243964	chr10:103243964:T:G	NA	0.609607	TotalSurfaceArea
10	chr10_103367441-103369420	103360892	chr10:103360892:G:A	103253237	chr10:103253237:T:C	0.843473	0.944417	TotalSurfaceArea
10	chr10_103367441-103369420	103360892	chr10:103360892:G:A	103254113	chr10:103254113:G:T	NA	0.617056	TotalSurfaceArea
10	chr10_103367441-103369420	103360892	chr10:103360892:G:A	103263177	chr10:103263177:T:C	NA	0.621514	TotalSurfaceArea
10	chr10_103367441-103369420	103360892	chr10:103360892:G:A	103285720	chr10:103285720:C:T	1	0.962719	TotalSurfaceArea
10	chr10_103367441-103369420	103360892	chr10:103360892:G:A	103286932	chr10:103286932:G:C	NA	0.624623	TotalSurfaceArea
10	chr10_103367441-103369420	103360892	chr10:103360892:G:A	103295206	chr10:103295206:C:T	NA	0.624623	TotalSurfaceArea
10	chr10_103367441-103369420	103360892	chr10:103360892:G:A	103296155	chr10:103296155:A:G	NA	0.629122	TotalSurfaceArea
10	chr10_103367441-103369420	103360892	chr10:103360892:G:A	103296716	chr10:103296716:G:C	0.919608	0.962955	TotalSurfaceArea
10	chr10_103367441-103369420	103360892	chr10:103360892:G:A	103298412	chr10:103298412:A:AG	0.923507	0.976992	TotalSurfaceArea
10	chr10_103367441-103369420	103360892	chr10:103360892:G:A	103303522	chr10:103303522:T:C	NA	0.608191	TotalSurfaceArea
10	chr10_103367441-103369420	103360892	chr10:103360892:G:A	103305216	chr10:103305216:AC:A	NA	0.631615	TotalSurfaceArea
10	chr10_103367441-103369420	103360892	chr10:103360892:G:A	103313313	chr10:103313313:C:T	NA	0.631615	TotalSurfaceArea
10	chr10_103367441-103369420	103360892	chr10:103360892:G:A	103315955	chr10:103315955:C:T	NA	0.630949	TotalSurfaceArea
10	chr10_103367441-103369420	103360892	chr10:103360892:G:A	103325434	chr10:103325434:T:C	1	0.976681	TotalSurfaceArea
10	chr10_103367441-103369420	103360892	chr10:103360892:G:A	103331702	chr10:103331702:A:C	0.919608	0.976854	TotalSurfaceArea
10	chr10_103367441-103369420	103360892	chr10:103360892:G:A	103336264	chr10:103336264:A:G	NA	0.636146	TotalSurfaceArea
10	chr10_103367441-103369420	103360892	chr10:103360892:G:A	103338267	chr10:103338267:G:A	NA	0.638647	TotalSurfaceArea
10	chr10_103367441-103369420	103360892	chr10:103360892:G:A	103343208	chr10:103343208:G:A	NA	0.638647	TotalSurfaceArea
10	chr10_103367441-103369420	103371055	chr10:103371055:A:G	103235729	chr10:103235729:T:C	0.714948	0.77869	TotalSurfaceArea
10	chr10_103367441-103369420	103371055	chr10:103371055:A:G	103237257	chr10:103237257:G:A	NA	0.824464	TotalSurfaceArea
10	chr10_103367441-103369420	103371055	chr10:103371055:A:G	103238157	chr10:103238157:T:C	0.654052	0.809759	TotalSurfaceArea
10	chr10_103367441-103369420	103371055	chr10:103371055:A:G	103240612	chr10:103240612:T:C	NA	0.805619	TotalSurfaceArea
10	chr10_103367441-103369420	103371055	chr10:103371055:A:G	103240876	chr10:103240876:C:G	NA	0.824464	TotalSurfaceArea
10	chr10_103367441-103369420	103371055	chr10:103371055:A:G	103241568	chr10:103241568:G:A	0.654052	0.809759	TotalSurfaceArea
10	chr10_103367441-103369420	103371055	chr10:103371055:A:G	103241753	chr10:103241753:A:G	NA	0.824464	TotalSurfaceArea
10	chr10_103367441-103369420	103371055	chr10:103371055:A:G	103242040	chr10:103242040:G:A	NA	0.824464	TotalSurfaceArea
10	chr10_103367441-103369420	103371055	chr10:103371055:A:G	103244344	chr10:103244344:G:A	NA	0.808478	TotalSurfaceArea
10	chr10_103367441-103369420	103371055	chr10:103371055:A:G	103248169	chr10:103248169:G:T	NA	0.835057	TotalSurfaceArea
10	chr10_103367441-103369420	103371055	chr10:103371055:A:G	103249329	chr10:103249329:A:G	NA	0.835057	TotalSurfaceArea
10	chr10_103367441-103369420	103371055	chr10:103371055:A:G	103256350	chr10:103256350:T:C	NA	0.838605	TotalSurfaceArea
10	chr10_103367441-103369420	103371055	chr10:103371055:A:G	103259060	chr10:103259060:A:C	NA	0.819614	TotalSurfaceArea
10	chr10_103367441-103369420	103371055	chr10:103371055:A:G	103261506	chr10:103261506:G:A	NA	0.819614	TotalSurfaceArea
10	chr10_103367441-103369420	103371055	chr10:103371055:A:G	103262005	chr10:103262005:C:T	NA	0.819614	TotalSurfaceArea
10	chr10_103367441-103369420	103371055	chr10:103371055:A:G	103268283	chr10:103268283:T:C	NA	0.838605	TotalSurfaceArea
10	chr10_103367441-103369420	103371055	chr10:103371055:A:G	103270083	chr10:103270083:G:C	NA	0.819614	TotalSurfaceArea
10	chr10_103367441-103369420	103371055	chr10:103371055:A:G	103273258	chr10:103273258:C:T	NA	0.725191	TotalSurfaceArea
10	chr10_103367441-103369420	103371055	chr10:103371055:A:G	103273871	chr10:103273871:G:A	0.699683	0.827995	TotalSurfaceArea
10	chr10_103367441-103369420	103371055	chr10:103371055:A:G	103273985	chr10:103273985:A:G	NA	0.728825	TotalSurfaceArea
10	chr10_103367441-103369420	103371055	chr10:103371055:A:G	103274146	chr10:103274146:T:C	NA	0.842733	TotalSurfaceArea
10	chr10_103367441-103369420	103371055	chr10:103371055:A:G	103278698	chr10:103278698:T:A	NA	0.842733	TotalSurfaceArea
10	chr10_103367441-103369420	103371055	chr10:103371055:A:G	103279291	chr10:103279291:T:C	NA	0.728825	TotalSurfaceArea
10	chr10_103367441-103369420	103371055	chr10:103371055:A:G	103279822	chr10:103279822:A:G	0.699683	0.827995	TotalSurfaceArea
10	chr10_103367441-103369420	103371055	chr10:103371055:A:G	103283532	chr10:103283532:G:A	0.845808	0.846444	TotalSurfaceArea
10	chr10_103367441-103369420	103371055	chr10:103371055:A:G	103284207	chr10:103284207:G:A	0.824035	0.846444	TotalSurfaceArea
10	chr10_103367441-103369420	103371055	chr10:103371055:A:G	103284400	chr10:103284400:C:T	NA	0.858228	TotalSurfaceArea
10	chr10_103367441-103369420	103371055	chr10:103371055:A:G	103292867	chr10:103292867:G:A	0.867302	0.950737	TotalSurfaceArea
10	chr10_103367441-103369420	103371055	chr10:103371055:A:G	103293183	chr10:103293183:C:T	0.867302	0.950737	TotalSurfaceArea
10	chr10_103367441-103369420	103371055	chr10:103371055:A:G	103293219	chr10:103293219:G:T	0.867302	0.950737	TotalSurfaceArea
10	chr10_103367441-103369420	103371055	chr10:103371055:A:G	103299082	chr10:103299082:G:A	0.973356	0.973233	TotalSurfaceArea
10	chr10_103367441-103369420	103371055	chr10:103371055:A:G	103299551	chr10:103299551:G:T	0.749671	0.992266	TotalSurfaceArea
10	chr10_103367441-103369420	103371055	chr10:103371055:A:G	103301386	chr10:103301386:C:T	0.749671	0.992283	TotalSurfaceArea
10	chr10_103367441-103369420	103371055	chr10:103371055:A:G	103304537	chr10:103304537:T:C	0.749671	0.992283	TotalSurfaceArea
10	chr10_103367441-103369420	103371055	chr10:103371055:A:G	103305652	chr10:103305652:C:T	0.69037	0.883713	TotalSurfaceArea
10	chr10_103367441-103369420	103371055	chr10:103371055:A:G	103307280	chr10:103307280:T:C	NA	0.873951	TotalSurfaceArea
10	chr10_103367441-103369420	103371055	chr10:103371055:A:G	103309363	chr10:103309363:A:C	0.749671	0.996126	TotalSurfaceArea
10	chr10_103367441-103369420	103371055	chr10:103371055:A:G	103317367	chr10:103317367:C:A	0.749671	0.996126	TotalSurfaceArea
10	chr10_103367441-103369420	103371055	chr10:103371055:A:G	103319405	chr10:103319405:C:T	0.749671	0.996126	TotalSurfaceArea
10	chr10_103367441-103369420	103371055	chr10:103371055:A:G	103319682	chr10:103319682:T:C	0.749671	0.992283	TotalSurfaceArea
10	chr10_103367441-103369420	103371055	chr10:103371055:A:G	103325083	chr10:103325083:C:T	0.946493	1	TotalSurfaceArea
10	chr10_103367441-103369420	103371055	chr10:103371055:A:G	103335447	chr10:103335447:T:C	0.749671	0.992283	TotalSurfaceArea
10	chr10_103367441-103369420	103371055	chr10:103371055:A:G	103335827	chr10:103335827:T:C	0.749671	0.996126	TotalSurfaceArea
10	chr10_103367441-103369420	103371055	chr10:103371055:A:G	103344326	chr10:103344326:C:T	0.749671	0.996126	TotalSurfaceArea
10	chr10_103367441-103369420	103371055	chr10:103371055:A:G	103344668	chr10:103344668:G:T	0.69037	0.883713	TotalSurfaceArea
10	chr10_103367441-103369420	103371055	chr10:103371055:A:G	103347713	chr10:103347713:G:A	NA	0.873951	TotalSurfaceArea
10	chr10_103772111-103772900	103764323	chr10:103764323:C:T	103763117	chr10:103763117:C:T	NA, NA	0.991162, 0.991162	IDP_dMRI_ProbtrackX_ISOVF_str_l, IDP_dMRI_ProbtrackX_ISOVF_str_r
10	chr10_103772111-103772900	103764323	chr10:103764323:C:T	103764323	chr10:103764323:C:T	1, 1	1, 1	IDP_dMRI_ProbtrackX_ISOVF_str_l, IDP_dMRI_ProbtrackX_ISOVF_str_r
10	chr10_103887951-103889040	103888893	chr10:103888893:G:C	103849080	chr10:103849080:G:A	0.704054	0.64726	IDP_dMRI_TBSS_ISOVF_Anterior_limb_of_internal_capsule_L
10	chr10_103887951-103889040	103888893	chr10:103888893:G:C	103879483	chr10:103879483:A:G	0.950736	0.901913	IDP_dMRI_TBSS_ISOVF_Anterior_limb_of_internal_capsule_L
10	chr10_103887951-103889040	103888893	chr10:103888893:G:C	103879853	chr10:103879853:T:C	0.868262	0.96632	IDP_dMRI_TBSS_ISOVF_Anterior_limb_of_internal_capsule_L
10	chr10_103887951-103889040	103888893	chr10:103888893:G:C	103881220	chr10:103881220:C:T	0.83201	0.996167	IDP_dMRI_TBSS_ISOVF_Anterior_limb_of_internal_capsule_L
10	chr10_103887951-103889040	103888893	chr10:103888893:G:C	103883376	chr10:103883376:G:A	1	1	IDP_dMRI_TBSS_ISOVF_Anterior_limb_of_internal_capsule_L
10	chr10_103887951-103889040	103888893	chr10:103888893:G:C	103883486	chr10:103883486:G:A	1	1	IDP_dMRI_TBSS_ISOVF_Anterior_limb_of_internal_capsule_L
10	chr10_103887951-103889040	103888893	chr10:103888893:G:C	103883574	chr10:103883574:A:C	1	1	IDP_dMRI_TBSS_ISOVF_Anterior_limb_of_internal_capsule_L
10	chr10_105843391-105846010	105862930	chr10:105862930:C:A	105866289	chr10:105866289:C:T	1	1	Neuroticism
10	chr10_105843391-105846010	105862930	chr10:105862930:C:A	105866827	chr10:105866827:G:A	1	1	Neuroticism
10	chr10_105843391-105846010	105862930	chr10:105862930:C:A	105867661	chr10:105867661:T:C	1	1	Neuroticism
10	chr10_105843391-105846010	105862930	chr10:105862930:C:A	105867871	chr10:105867871:A:G	1	1	Neuroticism
10	chr10_105843391-105846010	105862930	chr10:105862930:C:A	105868652	chr10:105868652:A:T	1	1	Neuroticism
10	chr10_105843391-105846010	105862930	chr10:105862930:C:A	105870866	chr10:105870866:T:C	1	1	Neuroticism
10	chr10_105843391-105846010	105862930	chr10:105862930:C:A	105871304	chr10:105871304:C:A	1	1	Neuroticism
10	chr10_105843391-105846010	105862930	chr10:105862930:C:A	105871406	chr10:105871406:T:G	1	1	Neuroticism
10	chr10_105843391-105846010	105862930	chr10:105862930:C:A	105871751	chr10:105871751:G:A	1	0.981298	Neuroticism
10	chr10_105843391-105846010	105862930	chr10:105862930:C:A	105871893	chr10:105871893:A:T	1	1	Neuroticism
10	chr10_105843391-105846010	105862930	chr10:105862930:C:A	105875394	chr10:105875394:C:A	0.964807	0.990621	Neuroticism
10	chr10_105843391-105846010	105862930	chr10:105862930:C:A	105876018	chr10:105876018:T:A	0.964807	0.990621	Neuroticism
10	chr10_105843391-105846010	105862930	chr10:105862930:C:A	105877119	chr10:105877119:C:T	0.831815	0.981286	Neuroticism
10	chr10_105843391-105846010	105862930	chr10:105862930:C:A	105878624	chr10:105878624:C:T	0.964807	0.990621	Neuroticism
10	chr10_105843391-105846010	105862930	chr10:105862930:C:A	105879037	chr10:105879037:C:T	0.964807	0.990621	Neuroticism
10	chr10_105843391-105846010	105862930	chr10:105862930:C:A	105880363	chr10:105880363:T:G	0.964807	0.990621	Neuroticism
10	chr10_105843391-105846010	105862930	chr10:105862930:C:A	105881930	chr10:105881930:C:G	0.964807	0.990621	Neuroticism
10	chr10_105843391-105846010	105862930	chr10:105862930:C:A	105882080	chr10:105882080:A:G	0.964807	0.990621	Neuroticism
10	chr10_105843391-105846010	105862930	chr10:105862930:C:A	105885971	chr10:105885971:G:T	0.964807	0.981286	Neuroticism
10	chr10_105843391-105846010	105862930	chr10:105862930:C:A	105886100	chr10:105886100:C:T	0.964807	0.981286	Neuroticism
10	chr10_105843391-105846010	105862930	chr10:105862930:C:A	105886155	chr10:105886155:T:C	0.964807	0.981286	Neuroticism
10	chr10_105843391-105846010	105862930	chr10:105862930:C:A	105886187	chr10:105886187:T:G	0.964807	0.981286	Neuroticism
10	chr10_105843391-105846010	105862930	chr10:105862930:C:A	105887501	chr10:105887501:C:G	0.964807	0.981286	Neuroticism
10	chr10_105843391-105846010	105862930	chr10:105862930:C:A	105888629	chr10:105888629:C:T	0.964807	0.981286	Neuroticism
10	chr10_105843391-105846010	105862930	chr10:105862930:C:A	105888743	chr10:105888743:A:G	0.964807	0.981286	Neuroticism
10	chr10_105843391-105846010	105862930	chr10:105862930:C:A	105889987	chr10:105889987:G:C	0.964807	0.981286	Neuroticism
10	chr10_105843391-105846010	105862930	chr10:105862930:C:A	105890092	chr10:105890092:G:A	0.964807	0.981286	Neuroticism
10	chr10_105843391-105846010	105862930	chr10:105862930:C:A	105890363	chr10:105890363:A:T	0.964807	0.981286	Neuroticism
10	chr10_105843391-105846010	105862930	chr10:105862930:C:A	105890777	chr10:105890777:G:A	0.964807	0.981286	Neuroticism
10	chr10_105843391-105846010	105862930	chr10:105862930:C:A	105892389	chr10:105892389:T:A	0.964807	0.981286	Neuroticism
10	chr10_105843391-105846010	105862930	chr10:105862930:C:A	105892614	chr10:105892614:C:T	0.964807	0.981286	Neuroticism
10	chr10_105843391-105846010	105862930	chr10:105862930:C:A	105894955	chr10:105894955:G:C	0.964807	0.972092	Neuroticism
10	chr10_105843391-105846010	105862930	chr10:105862930:C:A	105896216	chr10:105896216:A:G	0.964807	0.972092	Neuroticism
10	chr10_105843391-105846010	105862930	chr10:105862930:C:A	105896431	chr10:105896431:G:T	0.964807	0.981286	Neuroticism
10	chr10_105843391-105846010	105862930	chr10:105862930:C:A	105897515	chr10:105897515:T:G	0.964807	0.981286	Neuroticism
10	chr10_105843391-105846010	105862930	chr10:105862930:C:A	105897812	chr10:105897812:G:A	0.964807	0.981286	Neuroticism
10	chr10_105843391-105846010	105862930	chr10:105862930:C:A	105898173	chr10:105898173:T:C	0.964807	0.981286	Neuroticism
10	chr10_105843391-105846010	105862930	chr10:105862930:C:A	105898283	chr10:105898283:T:A	0.964807	0.981286	Neuroticism
10	chr10_105843391-105846010	105862930	chr10:105862930:C:A	105898503	chr10:105898503:A:G	0.964807	0.981286	Neuroticism
10	chr10_105843391-105846010	105862930	chr10:105862930:C:A	105899513	chr10:105899513:G:A	0.964807	0.981286	Neuroticism
10	chr10_105843391-105846010	105862930	chr10:105862930:C:A	105899787	chr10:105899787:A:C	0.749893	0.981286	Neuroticism
10	chr10_105843391-105846010	105862930	chr10:105862930:C:A	105900960	chr10:105900960:C:T	0.964807	0.981286	Neuroticism
10	chr10_105843391-105846010	105862930	chr10:105862930:C:A	105901399	chr10:105901399:T:C	0.701624	0.971946	Neuroticism
10	chr10_105843391-105846010	105862930	chr10:105862930:C:A	105901661	chr10:105901661:A:T	0.964807	0.981286	Neuroticism
10	chr10_105843391-105846010	105862930	chr10:105862930:C:A	105902571	chr10:105902571:T:C	0.964807	0.981286	Neuroticism
10	chr10_105843391-105846010	105862930	chr10:105862930:C:A	105904921	chr10:105904921:A:C	0.964807	0.981286	Neuroticism
10	chr10_105843391-105846010	105862930	chr10:105862930:C:A	105905494	chr10:105905494:A:G	0.964807	0.981286	Neuroticism
10	chr10_105843391-105846010	105862930	chr10:105862930:C:A	105906172	chr10:105906172:A:G	0.964807	0.981286	Neuroticism
10	chr10_105843391-105846010	105862930	chr10:105862930:C:A	105906795	chr10:105906795:A:G	0.964807	0.981286	Neuroticism
10	chr10_105843391-105846010	105862930	chr10:105862930:C:A	105906955	chr10:105906955:G:A	0.964807	0.981286	Neuroticism
10	chr10_105843391-105846010	105862930	chr10:105862930:C:A	105907160	chr10:105907160:G:A	0.964807	0.981286	Neuroticism
10	chr10_105843391-105846010	105862930	chr10:105862930:C:A	105907681	chr10:105907681:T:A	0.964807	0.981286	Neuroticism
10	chr10_105843391-105846010	105862930	chr10:105862930:C:A	105908635	chr10:105908635:C:T	0.964807	0.981286	Neuroticism
10	chr10_105843391-105846010	105862930	chr10:105862930:C:A	105908646	chr10:105908646:A:T	0.964807	0.981286	Neuroticism
10	chr10_105843391-105846010	105862930	chr10:105862930:C:A	105910141	chr10:105910141:T:C	0.964807	0.981286	Neuroticism
10	chr10_105843391-105846010	105862930	chr10:105862930:C:A	105911101	chr10:105911101:T:C	0.964807	0.981286	Neuroticism
10	chr10_105843391-105846010	105862930	chr10:105862930:C:A	105911550	chr10:105911550:T:C	0.964807	0.981286	Neuroticism
10	chr10_105843391-105846010	105862930	chr10:105862930:C:A	105913496	chr10:105913496:A:G	0.964807	0.981286	Neuroticism
10	chr10_105843391-105846010	105862930	chr10:105862930:C:A	105915350	chr10:105915350:A:G	0.929606	0.981286	Neuroticism
10	chr10_105843391-105846010	105862930	chr10:105862930:C:A	105915547	chr10:105915547:A:G	0.929606	0.981286	Neuroticism
10	chr10_105843391-105846010	105862930	chr10:105862930:C:A	105915799	chr10:105915799:G:A	0.929606	0.981286	Neuroticism
10	chr10_105843391-105846010	105862930	chr10:105862930:C:A	105915820	chr10:105915820:C:G	0.929606	0.981286	Neuroticism
10	chr10_105843391-105846010	105862930	chr10:105862930:C:A	105915973	chr10:105915973:A:C	0.929606	0.981286	Neuroticism
10	chr10_105843391-105846010	105862930	chr10:105862930:C:A	105916076	chr10:105916076:T:C	0.929606	0.981286	Neuroticism
10	chr10_105843391-105846010	105862930	chr10:105862930:C:A	105916487	chr10:105916487:C:A	0.929606	0.981286	Neuroticism
10	chr10_105918161-105918220	105909224	chr10:105909224:T:TA	105865313	chr10:105865313:G:A	0.964807	0.981286	Neuroticism
10	chr10_105918161-105918220	105909224	chr10:105909224:T:TA	105866289	chr10:105866289:C:T	0.964807	0.981286	Neuroticism
10	chr10_105918161-105918220	105909224	chr10:105909224:T:TA	105866827	chr10:105866827:G:A	0.964807	0.981286	Neuroticism
10	chr10_105918161-105918220	105909224	chr10:105909224:T:TA	105867661	chr10:105867661:T:C	0.964807	0.981286	Neuroticism
10	chr10_105918161-105918220	105909224	chr10:105909224:T:TA	105867871	chr10:105867871:A:G	0.964807	0.981286	Neuroticism
10	chr10_105918161-105918220	105909224	chr10:105909224:T:TA	105868652	chr10:105868652:A:T	0.964807	0.981286	Neuroticism
10	chr10_105918161-105918220	105909224	chr10:105909224:T:TA	105870866	chr10:105870866:T:C	0.964807	0.981286	Neuroticism
10	chr10_105918161-105918220	105909224	chr10:105909224:T:TA	105871304	chr10:105871304:C:A	0.964807	0.981286	Neuroticism
10	chr10_105918161-105918220	105909224	chr10:105909224:T:TA	105871406	chr10:105871406:T:G	0.964807	0.981286	Neuroticism
10	chr10_105918161-105918220	105909224	chr10:105909224:T:TA	105871751	chr10:105871751:G:A	0.964807	0.962484	Neuroticism
10	chr10_105918161-105918220	105909224	chr10:105909224:T:TA	105871893	chr10:105871893:A:T	0.964807	0.981286	Neuroticism
10	chr10_105918161-105918220	105909224	chr10:105909224:T:TA	105875394	chr10:105875394:C:A	1	0.990621	Neuroticism
10	chr10_105918161-105918220	105909224	chr10:105909224:T:TA	105876018	chr10:105876018:T:A	1	0.990621	Neuroticism
10	chr10_105918161-105918220	105909224	chr10:105909224:T:TA	105877119	chr10:105877119:C:T	0.86328	0.981286	Neuroticism
10	chr10_105918161-105918220	105909224	chr10:105909224:T:TA	105878624	chr10:105878624:C:T	1	0.990621	Neuroticism
10	chr10_105918161-105918220	105909224	chr10:105909224:T:TA	105879037	chr10:105879037:C:T	1	0.990621	Neuroticism
10	chr10_105918161-105918220	105909224	chr10:105909224:T:TA	105880363	chr10:105880363:T:G	1	0.990621	Neuroticism
10	chr10_105918161-105918220	105909224	chr10:105909224:T:TA	105881930	chr10:105881930:C:G	1	0.990621	Neuroticism
10	chr10_105918161-105918220	105909224	chr10:105909224:T:TA	105882080	chr10:105882080:A:G	1	0.990621	Neuroticism
10	chr10_105918161-105918220	105909224	chr10:105909224:T:TA	105885971	chr10:105885971:G:T	1	1	Neuroticism
10	chr10_105918161-105918220	105909224	chr10:105909224:T:TA	105886100	chr10:105886100:C:T	1	1	Neuroticism
10	chr10_105918161-105918220	105909224	chr10:105909224:T:TA	105886155	chr10:105886155:T:C	1	1	Neuroticism
10	chr10_105918161-105918220	105909224	chr10:105909224:T:TA	105886187	chr10:105886187:T:G	1	1	Neuroticism
10	chr10_105918161-105918220	105909224	chr10:105909224:T:TA	105887501	chr10:105887501:C:G	1	1	Neuroticism
10	chr10_105918161-105918220	105909224	chr10:105909224:T:TA	105888629	chr10:105888629:C:T	1	1	Neuroticism
10	chr10_105918161-105918220	105909224	chr10:105909224:T:TA	105888743	chr10:105888743:A:G	1	1	Neuroticism
10	chr10_105918161-105918220	105909224	chr10:105909224:T:TA	105889987	chr10:105889987:G:C	1	1	Neuroticism
10	chr10_105918161-105918220	105909224	chr10:105909224:T:TA	105890092	chr10:105890092:G:A	1	1	Neuroticism
10	chr10_105918161-105918220	105909224	chr10:105909224:T:TA	105890363	chr10:105890363:A:T	1	1	Neuroticism
10	chr10_105918161-105918220	105909224	chr10:105909224:T:TA	105890777	chr10:105890777:G:A	1	1	Neuroticism
10	chr10_105918161-105918220	105909224	chr10:105909224:T:TA	105892389	chr10:105892389:T:A	1	1	Neuroticism
10	chr10_105918161-105918220	105909224	chr10:105909224:T:TA	105892614	chr10:105892614:C:T	1	1	Neuroticism
10	chr10_105918161-105918220	105909224	chr10:105909224:T:TA	105894955	chr10:105894955:G:C	1	0.99067	Neuroticism
10	chr10_105918161-105918220	105909224	chr10:105909224:T:TA	105896216	chr10:105896216:A:G	1	0.99067	Neuroticism
10	chr10_105918161-105918220	105909224	chr10:105909224:T:TA	105896431	chr10:105896431:G:T	1	1	Neuroticism
10	chr10_105918161-105918220	105909224	chr10:105909224:T:TA	105897515	chr10:105897515:T:G	1	1	Neuroticism
10	chr10_105918161-105918220	105909224	chr10:105909224:T:TA	105897812	chr10:105897812:G:A	1	1	Neuroticism
10	chr10_105918161-105918220	105909224	chr10:105909224:T:TA	105898173	chr10:105898173:T:C	1	1	Neuroticism
10	chr10_105918161-105918220	105909224	chr10:105909224:T:TA	105898283	chr10:105898283:T:A	1	1	Neuroticism
10	chr10_105918161-105918220	105909224	chr10:105909224:T:TA	105898503	chr10:105898503:A:G	1	1	Neuroticism
10	chr10_105918161-105918220	105909224	chr10:105909224:T:TA	105899513	chr10:105899513:G:A	1	1	Neuroticism
10	chr10_105918161-105918220	105909224	chr10:105909224:T:TA	105899787	chr10:105899787:A:C	0.785307	1	Neuroticism
10	chr10_105918161-105918220	105909224	chr10:105909224:T:TA	105900960	chr10:105900960:C:T	1	1	Neuroticism
10	chr10_105918161-105918220	105909224	chr10:105909224:T:TA	105901399	chr10:105901399:T:C	0.728786	0.990621	Neuroticism
10	chr10_105918161-105918220	105909224	chr10:105909224:T:TA	105901661	chr10:105901661:A:T	1	1	Neuroticism
10	chr10_105918161-105918220	105909224	chr10:105909224:T:TA	105902571	chr10:105902571:T:C	1	1	Neuroticism
10	chr10_105918161-105918220	105909224	chr10:105909224:T:TA	105904921	chr10:105904921:A:C	1	1	Neuroticism
10	chr10_105918161-105918220	105909224	chr10:105909224:T:TA	105905494	chr10:105905494:A:G	1	1	Neuroticism
10	chr10_105918161-105918220	105909224	chr10:105909224:T:TA	105906172	chr10:105906172:A:G	1	1	Neuroticism
10	chr10_105918161-105918220	105909224	chr10:105909224:T:TA	105906795	chr10:105906795:A:G	1	1	Neuroticism
10	chr10_105918161-105918220	105909224	chr10:105909224:T:TA	105906955	chr10:105906955:G:A	1	1	Neuroticism
10	chr10_105918161-105918220	105909224	chr10:105909224:T:TA	105907160	chr10:105907160:G:A	1	1	Neuroticism
10	chr10_105918161-105918220	105909224	chr10:105909224:T:TA	105907681	chr10:105907681:T:A	1	1	Neuroticism
10	chr10_105918161-105918220	105909224	chr10:105909224:T:TA	105908635	chr10:105908635:C:T	1	1	Neuroticism
10	chr10_105918161-105918220	105909224	chr10:105909224:T:TA	105910141	chr10:105910141:T:C	1	1	Neuroticism
10	chr10_105918161-105918220	105909224	chr10:105909224:T:TA	105911101	chr10:105911101:T:C	1	1	Neuroticism
10	chr10_105918161-105918220	105909224	chr10:105909224:T:TA	105911550	chr10:105911550:T:C	1	1	Neuroticism
10	chr10_105918161-105918220	105909224	chr10:105909224:T:TA	105913496	chr10:105913496:A:G	1	1	Neuroticism
10	chr10_105918161-105918220	105909224	chr10:105909224:T:TA	105915350	chr10:105915350:A:G	0.964807	1	Neuroticism
10	chr10_105918161-105918220	105909224	chr10:105909224:T:TA	105915547	chr10:105915547:A:G	0.964807	1	Neuroticism
10	chr10_105918161-105918220	105909224	chr10:105909224:T:TA	105915799	chr10:105915799:G:A	0.964807	1	Neuroticism
10	chr10_105918161-105918220	105909224	chr10:105909224:T:TA	105915820	chr10:105915820:C:G	0.964807	1	Neuroticism
10	chr10_105918161-105918220	105909224	chr10:105909224:T:TA	105915973	chr10:105915973:A:C	0.964807	1	Neuroticism
10	chr10_105918161-105918220	105909224	chr10:105909224:T:TA	105916076	chr10:105916076:T:C	0.964807	1	Neuroticism
10	chr10_105918161-105918220	105909224	chr10:105909224:T:TA	105916487	chr10:105916487:C:A	0.964807	1	Neuroticism
10	chr10_10870791-10871320	10872930	chr10:10872930:G:A	10881468	chr10:10881468:T:A	NA	0.721031	EA2022
10	chr10_110002481-110004360	110003177	chr10:110003177:G:C	109888901	chr10:109888901:C:T	NA	0.623103	BP2021
10	chr10_110002481-110004360	110003177	chr10:110003177:G:C	109894351	chr10:109894351:T:C	NA	0.632429	BP2021
10	chr10_110002481-110004360	110003177	chr10:110003177:G:C	109905618	chr10:109905618:G:A	NA	0.664756	BP2021
10	chr10_110002481-110004360	110003177	chr10:110003177:G:C	109910462	chr10:109910462:C:T	NA	0.748854	BP2021
10	chr10_110002481-110004360	110003177	chr10:110003177:G:C	109913028	chr10:109913028:C:T	NA	0.664756	BP2021
10	chr10_110002481-110004360	110003177	chr10:110003177:G:C	109929441	chr10:109929441:C:T	NA	0.675171	BP2021
10	chr10_110002481-110004360	110003177	chr10:110003177:G:C	109931184	chr10:109931184:C:T	NA	0.748854	BP2021
10	chr10_110002481-110004360	110003177	chr10:110003177:G:C	109931841	chr10:109931841:G:A	0.767872	0.789081	BP2021
10	chr10_110002481-110004360	110003177	chr10:110003177:G:C	109932285	chr10:109932285:G:T	NA	0.686937	BP2021
10	chr10_110002481-110004360	110003177	chr10:110003177:G:C	109932794	chr10:109932794:C:G	NA	0.748854	BP2021
10	chr10_110002481-110004360	110003177	chr10:110003177:G:C	109934938	chr10:109934938:T:C	NA	0.681348	BP2021
10	chr10_110002481-110004360	110003177	chr10:110003177:G:C	109935654	chr10:109935654:G:T	NA	0.748854	BP2021
10	chr10_110002481-110004360	110003177	chr10:110003177:G:C	109935898	chr10:109935898:G:T	NA	0.748854	BP2021
10	chr10_110002481-110004360	110003177	chr10:110003177:G:C	109936004	chr10:109936004:A:G	NA	0.748854	BP2021
10	chr10_110002481-110004360	110003177	chr10:110003177:G:C	109936015	chr10:109936015:G:C	NA	0.748854	BP2021
10	chr10_110002481-110004360	110003177	chr10:110003177:G:C	109936946	chr10:109936946:C:A	NA	0.748854	BP2021
10	chr10_110002481-110004360	110003177	chr10:110003177:G:C	109937497	chr10:109937497:A:G	0.767872	0.789081	BP2021
10	chr10_110002481-110004360	110003177	chr10:110003177:G:C	109938402	chr10:109938402:C:T	NA	0.748854	BP2021
10	chr10_110002481-110004360	110003177	chr10:110003177:G:C	109941164	chr10:109941164:C:T	NA	0.748854	BP2021
10	chr10_110002481-110004360	110003177	chr10:110003177:G:C	109941950	chr10:109941950:T:C	NA	0.75709	BP2021
10	chr10_110002481-110004360	110003177	chr10:110003177:G:C	109943631	chr10:109943631:G:A	NA	0.748854	BP2021
10	chr10_110002481-110004360	110003177	chr10:110003177:G:C	109944957	chr10:109944957:T:C	NA	0.748854	BP2021
10	chr10_110002481-110004360	110003177	chr10:110003177:G:C	109946137	chr10:109946137:A:G	NA	0.748854	BP2021
10	chr10_110002481-110004360	110003177	chr10:110003177:G:C	109947497	chr10:109947497:C:T	NA	0.761724	BP2021
10	chr10_110002481-110004360	110003177	chr10:110003177:G:C	109947740	chr10:109947740:A:G	NA, NA	0.748854, 0.748854	EA2022, BP2021
10	chr10_110002481-110004360	110003177	chr10:110003177:G:C	109948435	chr10:109948435:A:G	0.767872	0.789081	BP2021
10	chr10_110002481-110004360	110003177	chr10:110003177:G:C	109950623	chr10:109950623:G:A	NA	0.748854	BP2021
10	chr10_110002481-110004360	110003177	chr10:110003177:G:C	109951059	chr10:109951059:T:C	NA	0.761724	BP2021
10	chr10_110002481-110004360	110003177	chr10:110003177:G:C	109951900	chr10:109951900:C:T	NA	0.748854	BP2021
10	chr10_110002481-110004360	110003177	chr10:110003177:G:C	109953155	chr10:109953155:A:G	NA	0.681348	BP2021
10	chr10_110002481-110004360	110003177	chr10:110003177:G:C	109955841	chr10:109955841:G:A	NA	0.743064	BP2021
10	chr10_110002481-110004360	110003177	chr10:110003177:G:C	109956909	chr10:109956909:G:C	NA	0.755897	BP2021
10	chr10_110002481-110004360	110003177	chr10:110003177:G:C	109957382	chr10:109957382:A:G	NA	0.755897	BP2021
10	chr10_110002481-110004360	110003177	chr10:110003177:G:C	109962294	chr10:109962294:C:T	NA	0.743064	BP2021
10	chr10_110002481-110004360	110003177	chr10:110003177:G:C	109964526	chr10:109964526:T:G	NA	0.748854	BP2021
10	chr10_110002481-110004360	110003177	chr10:110003177:G:C	109965387	chr10:109965387:A:G	NA	0.748854	BP2021
10	chr10_110002481-110004360	110003177	chr10:110003177:G:C	109969745	chr10:109969745:C:T	0.767872	0.79502	BP2021
10	chr10_110002481-110004360	110003177	chr10:110003177:G:C	109972267	chr10:109972267:C:G	0.767872	0.79502	BP2021
10	chr10_110002481-110004360	110003177	chr10:110003177:G:C	109972749	chr10:109972749:G:A	NA	0.748854	BP2021
10	chr10_110002481-110004360	110003177	chr10:110003177:G:C	109974411	chr10:109974411:A:G	NA	0.729125	BP2021
10	chr10_110002481-110004360	110003177	chr10:110003177:G:C	109974528	chr10:109974528:C:G	NA	0.767581	BP2021
10	chr10_110002481-110004360	110003177	chr10:110003177:G:C	109976014	chr10:109976014:G:A	NA	0.748854	BP2021
10	chr10_110002481-110004360	110003177	chr10:110003177:G:C	109978904	chr10:109978904:A:T	NA	0.762923	BP2021
10	chr10_110002481-110004360	110003177	chr10:110003177:G:C	109984906	chr10:109984906:G:C	NA	0.748854	BP2021
10	chr10_110002481-110004360	110003177	chr10:110003177:G:C	109985052	chr10:109985052:A:G	NA	0.748854	BP2021
10	chr10_110002481-110004360	110003177	chr10:110003177:G:C	109991202	chr10:109991202:G:T	NA	0.627978	BP2021
10	chr10_110002481-110004360	110003177	chr10:110003177:G:C	109992790	chr10:109992790:G:T	NA	0.794844	BP2021
10	chr10_110002481-110004360	110003177	chr10:110003177:G:C	109993175	chr10:109993175:T:C	NA	0.794844	BP2021
10	chr10_110002481-110004360	110003177	chr10:110003177:G:C	109993425	chr10:109993425:C:T	NA	0.794844	BP2021
10	chr10_110002481-110004360	110003177	chr10:110003177:G:C	109995561	chr10:109995561:C:T	0.767872	0.821516	BP2021
10	chr10_110002481-110004360	110003177	chr10:110003177:G:C	109995658	chr10:109995658:C:T	0.767872	0.821516	BP2021
10	chr10_110002481-110004360	110003177	chr10:110003177:G:C	110003177	chr10:110003177:G:C	1, 1	1, 1	EA2022, BP2021
10	chr10_110002481-110004360	110003177	chr10:110003177:G:C	110011407	chr10:110011407:G:A	0.912392	0.924498	BP2021
10	chr10_110002481-110004360	110003177	chr10:110003177:G:C	110013665	chr10:110013665:C:T	0.950889	0.929502	BP2021
10	chr10_110002481-110004360	110003177	chr10:110003177:G:C	110015049	chr10:110015049:A:G	0.934566	0.936548	BP2021
10	chr10_110002481-110004360	110003177	chr10:110003177:G:C	110023508	chr10:110023508:C:T	NA	0.655379	EA2022
10	chr10_110002481-110004360	110003177	chr10:110003177:G:C	110025945	chr10:110025945:G:A	NA	0.655379	EA2022
10	chr10_110002481-110004360	110003177	chr10:110003177:G:C	110034796	chr10:110034796:T:C	0.665413	0.883648	BP2021
10	chr10_110002481-110004360	110003177	chr10:110003177:G:C	110040387	chr10:110040387:T:C	0.975364	0.918554	BP2021
10	chr10_110002481-110004360	110003177	chr10:110003177:G:C	110046711	chr10:110046711:C:A	0.975364	0.930496	BP2021
10	chr10_110002481-110004360	110003177	chr10:110003177:G:C	110060553	chr10:110060553:T:C	0.975364	0.948399	BP2021
10	chr10_110002481-110004360	110003177	chr10:110003177:G:C	110062110	chr10:110062110:C:T	0.905304	0.930048	BP2021
10	chr10_110002481-110004360	110003177	chr10:110003177:G:C	110062640	chr10:110062640:C:T	0.905304	0.936548	BP2021
10	chr10_110002481-110004360	110003177	chr10:110003177:G:C	110065760	chr10:110065760:G:A	0.934566	0.936548	BP2021
10	chr10_110002481-110004360	110003177	chr10:110003177:G:C	110072680	chr10:110072680:T:G	0.948143	0.948399	BP2021
10	chr10_110002481-110004360	110003177	chr10:110003177:G:C	110080967	chr10:110080967:A:G	0.953689	0.936032	BP2021
10	chr10_110002481-110004360	110003177	chr10:110003177:G:C	110086929	chr10:110086929:A:G	0.917662	0.924498	BP2021
10	chr10_110002481-110004360	110003177	chr10:110003177:G:C	110096466	chr10:110096466:C:A	0.975364	0.948399	BP2021
10	chr10_110002481-110004360	110003177	chr10:110003177:G:C	110107318	chr10:110107318:A:G	0.930426	0.906075	BP2021
10	chr10_110002481-110004360	110003177	chr10:110003177:G:C	110112417	chr10:110112417:A:G	0.975364	0.948399	BP2021
10	chr10_110002481-110004360	110003177	chr10:110003177:G:C	110118752	chr10:110118752:T:G	0.953689	0.936032	BP2021
10	chr10_110002481-110004360	110003177	chr10:110003177:G:C	110141809	chr10:110141809:G:A	0.934566	0.931129	BP2021
10	chr10_110002481-110004360	110003177	chr10:110003177:G:C	110143548	chr10:110143548:A:G	0.975364	0.931129	BP2021
10	chr10_110002481-110004360	110003177	chr10:110003177:G:C	110149493	chr10:110149493:A:G	0.858343	0.871533	BP2021
10	chr10_110002481-110004360	110003177	chr10:110003177:G:C	110151213	chr10:110151213:A:G	0.910061, 0.910061	0.88004, 0.88004	EA2022, BP2021
10	chr10_110002481-110004360	110003177	chr10:110003177:G:C	110153764	chr10:110153764:C:T	0.70358	0.802907	BP2021
10	chr10_110002481-110004360	110003177	chr10:110003177:G:C	110160108	chr10:110160108:T:C	0.792484	0.797794	BP2021
10	chr10_110002481-110004360	110003177	chr10:110003177:G:C	110165059	chr10:110165059:C:T	0.773979	0.802518	BP2021
10	chr10_110002481-110004360	110003177	chr10:110003177:G:C	110167178	chr10:110167178:A:C	0.773979	0.790354	BP2021
10	chr10_110002481-110004360	110003177	chr10:110003177:G:C	110169026	chr10:110169026:A:C	0.694851	0.802518	BP2021
10	chr10_110002481-110004360	110020520	chr10:110020520:G:GC	110023508	chr10:110023508:C:T	NA	0.655264	EA2022
10	chr10_110002481-110004360	110020520	chr10:110020520:G:GC	110025945	chr10:110025945:G:A	NA	0.655264	EA2022
10	chr10_116890831-116892270	116908800	chr10:116908800:G:A	116860018	chr10:116860018:G:A	NA, NA, NA, NA, NA	0.635844, 0.635844, 0.635844, 0.635844, 0.635844	IDP_T1_FAST_ROIs_R_insular_cortex, aseg_rh_volume_Putamen, aparc-DKTatlas_rh_volume_insula, aparc-DKTatlas_lh_area_insula, Insula_SA
10	chr10_116890831-116892270	116908800	chr10:116908800:G:A	116860272	chr10:116860272:A:G	NA, NA, NA	0.610214, 0.610214, 0.610214	aseg_rh_volume_Putamen, aparc-DKTatlas_rh_volume_insula, aparc-DKTatlas_lh_area_insula
10	chr10_116890831-116892270	116908800	chr10:116908800:G:A	116861266	chr10:116861266:T:C	NA, NA, NA, NA, NA	0.634245, 0.634245, 0.634245, 0.634245, 0.634245	IDP_T1_FAST_ROIs_R_insular_cortex, aseg_rh_volume_Putamen, aparc-DKTatlas_rh_volume_insula, aparc-DKTatlas_lh_area_insula, Insula_SA
10	chr10_116890831-116892270	116908800	chr10:116908800:G:A	116861485	chr10:116861485:G:A	NA, NA, NA, NA, NA	0.634245, 0.634245, 0.634245, 0.634245, 0.634245	IDP_T1_FAST_ROIs_R_insular_cortex, aseg_rh_volume_Putamen, aparc-DKTatlas_rh_volume_insula, aparc-DKTatlas_lh_area_insula, Insula_SA
10	chr10_116890831-116892270	116908800	chr10:116908800:G:A	116866143	chr10:116866143:A:G	NA, NA, NA, NA, NA	0.652993, 0.652993, 0.652993, 0.652993, 0.652993	IDP_T1_FAST_ROIs_R_insular_cortex, aseg_rh_volume_Putamen, aparc-DKTatlas_rh_volume_insula, aparc-DKTatlas_lh_area_insula, Insula_SA
10	chr10_116890831-116892270	116908800	chr10:116908800:G:A	116868525	chr10:116868525:G:A	NA, NA, NA, NA, NA, NA	0.656839, 0.656839, 0.656839, 0.656839, 0.656839, 0.656839	IDP_T1_FAST_ROIs_R_insular_cortex, aseg_rh_volume_Putamen, aparc-DKTatlas_rh_volume_insula, aparc-DKTatlas_lh_area_insula, IDP_dMRI_TBSS_OD_Anterior_corona_radiata_R, IDP_dMRI_TBSS_OD_Anterior_corona_radiata_L
10	chr10_116890831-116892270	116908800	chr10:116908800:G:A	116868874	chr10:116868874:C:A	NA, NA, NA, NA	0.656839, 0.656839, 0.656839, 0.656839	IDP_T1_FAST_ROIs_R_insular_cortex, aseg_rh_volume_Putamen, aparc-DKTatlas_rh_volume_insula, aparc-DKTatlas_lh_area_insula
10	chr10_116890831-116892270	116908800	chr10:116908800:G:A	116884159	chr10:116884159:G:A	NA, NA, NA, NA, NA, NA, NA, NA, NA, NA, NA, NA, NA, NA	0.825896, 0.825896, 0.825896, 0.825896, 0.825896, 0.825896, 0.825896, 0.825896, 0.825896, 0.825896, 0.825896, 0.825896, 0.825896, 0.825896	IDP_T1_FIRST_right_putamen_volume, IDP_T1_FAST_ROIs_R_insular_cortex, aseg_rh_volume_Putamen, aparc-DKTatlas_rh_volume_insula, aparc-a2009s_rh_volume_S-central, aparc-pial_rh_area_precentral, BA-exvivo_rh_area_BA4p, aparc-DKTatlas_lh_area_insula, aparc-a2009s_rh_area_S-central, IDP_dMRI_TBSS_OD_Anterior_corona_radiata_R, IDP_dMRI_TBSS_OD_Cingulum_cingulate_gyrus_L, Insula_SA, Precentral_SA, Putamen
10	chr10_116890831-116892270	116908800	chr10:116908800:G:A	116886618	chr10:116886618:G:C	NA, NA, NA, NA, NA, NA, NA, NA, NA, NA, NA, NA	0.921254, 0.921254, 0.921254, 0.921254, 0.921254, 0.921254, 0.921254, 0.921254, 0.921254, 0.921254, 0.921254, 0.921254	aseg_rh_volume_Putamen, BA-exvivo_rh_volume_BA4p, aparc-DKTatlas_rh_volume_precentral, aparc-a2009s_rh_volume_S-central, aparc-pial_rh_area_precentral, BA-exvivo_rh_area_BA4p, aparc-DKTatlas_lh_area_insula, aparc-a2009s_rh_area_S-central, IDP_dMRI_TBSS_OD_Cingulum_cingulate_gyrus_R, IDP_dMRI_TBSS_OD_Cingulum_cingulate_gyrus_L, Insula_SA, Putamen
10	chr10_116890831-116892270	116908800	chr10:116908800:G:A	116888532	chr10:116888532:C:A	0.660524, 0.660524, 0.660524	0.633699, 0.633699, 0.633699	aseg_rh_volume_Putamen, aparc-a2009s_rh_volume_S-central, IDP_dMRI_TBSS_OD_Cingulum_cingulate_gyrus_L
10	chr10_116890831-116892270	116908800	chr10:116908800:G:A	116889330	chr10:116889330:G:A	0.660524, 0.660524, 0.660524	0.637006, 0.637006, 0.637006	aparc-a2009s_rh_volume_S-central, IDP_dMRI_TBSS_FA_Cingulum_cingulate_gyrus_R, IDP_dMRI_TBSS_OD_Cingulum_cingulate_gyrus_L
10	chr10_116890831-116892270	116908800	chr10:116908800:G:A	116891485	chr10:116891485:C:T	0.955419, 0.955419, 0.955419, 0.955419, 0.955419, 0.955419, 0.955419, 0.955419, 0.955419, 0.955419, 0.955419, 0.955419, 0.955419, 0.955419	0.950728, 0.950728, 0.950728, 0.950728, 0.950728, 0.950728, 0.950728, 0.950728, 0.950728, 0.950728, 0.950728, 0.950728, 0.950728, 0.950728	IDP_T1_FAST_ROIs_R_insular_cortex, aseg_rh_volume_Putamen, BA-exvivo_rh_volume_BA4p, aparc-DKTatlas_rh_volume_precentral, aparc-a2009s_rh_volume_S-central, aparc-pial_rh_area_precentral, BA-exvivo_rh_area_BA4p, aparc-DKTatlas_lh_area_insula, aparc-a2009s_rh_area_S-central, IDP_dMRI_TBSS_OD_Splenium_of_corpus_callosum, IDP_dMRI_TBSS_OD_Cingulum_cingulate_gyrus_R, IDP_dMRI_TBSS_OD_Cingulum_cingulate_gyrus_L, Insula_SA, Putamen
10	chr10_116890831-116892270	116908800	chr10:116908800:G:A	116891500	chr10:116891500:C:G	NA, NA, NA, NA, NA, NA, NA, NA, NA, NA, NA, NA, NA, NA, NA, NA	0.95185, 0.95185, 0.95185, 0.95185, 0.95185, 0.95185, 0.95185, 0.95185, 0.95185, 0.95185, 0.95185, 0.95185, 0.95185, 0.95185, 0.95185, 0.95185	IDP_T1_FAST_ROIs_R_insular_cortex, aseg_rh_volume_Putamen, aparc-Desikan_rh_volume_bankssts, BA-exvivo_rh_volume_BA4p, aparc-DKTatlas_rh_volume_precentral, aparc-a2009s_rh_volume_S-central, aparc-Desikan_rh_area_bankssts, aparc-pial_rh_area_precentral, BA-exvivo_rh_area_BA4p, aparc-DKTatlas_lh_area_insula, aparc-a2009s_rh_area_S-central, IDP_dMRI_TBSS_OD_Anterior_corona_radiata_R, IDP_dMRI_TBSS_OD_Cingulum_cingulate_gyrus_R, IDP_dMRI_TBSS_OD_Cingulum_cingulate_gyrus_L, Insula_SA, Putamen
10	chr10_116890831-116892270	116908800	chr10:116908800:G:A	116892371	chr10:116892371:T:C	NA, NA, NA, NA, NA, NA, NA, NA, NA, NA, NA, NA	0.926184, 0.926184, 0.926184, 0.926184, 0.926184, 0.926184, 0.926184, 0.926184, 0.926184, 0.926184, 0.926184, 0.926184	aseg_rh_volume_Putamen, BA-exvivo_rh_volume_BA4p, aparc-DKTatlas_rh_volume_precentral, aparc-a2009s_rh_volume_S-central, aparc-pial_rh_area_precentral, BA-exvivo_rh_area_BA4p, aparc-DKTatlas_lh_area_insula, aparc-a2009s_rh_area_S-central, IDP_dMRI_TBSS_OD_Cingulum_cingulate_gyrus_R, IDP_dMRI_TBSS_OD_Cingulum_cingulate_gyrus_L, Insula_SA, Putamen
10	chr10_116890831-116892270	116908800	chr10:116908800:G:A	116906277	chr10:116906277:G:A	NA, NA, NA, NA, NA, NA, NA, NA, NA, NA, NA, NA, NA, NA	0.952068, 0.952068, 0.952068, 0.952068, 0.952068, 0.952068, 0.952068, 0.952068, 0.952068, 0.952068, 0.952068, 0.952068, 0.952068, 0.952068	IDP_T1_FAST_ROIs_R_insular_cortex, aseg_rh_volume_Putamen, BA-exvivo_rh_volume_BA4p, aparc-DKTatlas_rh_volume_precentral, aparc-a2009s_rh_volume_S-central, aparc-Desikan_rh_area_bankssts, aparc-pial_rh_area_precentral, BA-exvivo_rh_area_BA4p, aparc-DKTatlas_lh_area_insula, aparc-a2009s_rh_area_S-central, IDP_dMRI_TBSS_OD_Anterior_corona_radiata_R, IDP_dMRI_TBSS_OD_Cingulum_cingulate_gyrus_L, Insula_SA, Putamen
10	chr10_116890831-116892270	116908800	chr10:116908800:G:A	116907835	chr10:116907835:A:C	NA, NA	0.854596, 0.854596	Insula_SA, Putamen
10	chr10_116890831-116892270	116908800	chr10:116908800:G:A	116908800	chr10:116908800:G:A	1, 1, 1, 1, 1, 1, 1, 1, 1, 1, 1, 1, 1, 1, 1, 1	1, 1, 1, 1, 1, 1, 1, 1, 1, 1, 1, 1, 1, 1, 1, 1	IDP_T1_FAST_ROIs_R_insular_cortex, aseg_rh_volume_Putamen, aparc-Desikan_rh_volume_bankssts, BA-exvivo_rh_volume_BA4p, aparc-DKTatlas_rh_volume_precentral, aparc-a2009s_rh_volume_S-central, aparc-Desikan_rh_area_bankssts, aparc-pial_rh_area_precentral, BA-exvivo_rh_area_BA4p, aparc-DKTatlas_lh_area_insula, aparc-a2009s_rh_area_S-central, IDP_dMRI_TBSS_OD_Splenium_of_corpus_callosum, IDP_dMRI_TBSS_OD_Anterior_corona_radiata_R, IDP_dMRI_TBSS_OD_Cingulum_cingulate_gyrus_L, Insula_SA, Putamen
10	chr10_116890831-116892270	116908800	chr10:116908800:G:A	116908966	chr10:116908966:T:A	NA, NA, NA, NA, NA, NA, NA, NA, NA, NA, NA, NA, NA, NA, NA	0.980587, 0.980587, 0.980587, 0.980587, 0.980587, 0.980587, 0.980587, 0.980587, 0.980587, 0.980587, 0.980587, 0.980587, 0.980587, 0.980587, 0.980587	IDP_T1_FAST_ROIs_R_insular_cortex, aseg_rh_volume_Putamen, aparc-Desikan_rh_volume_bankssts, BA-exvivo_rh_volume_BA4p, aparc-DKTatlas_rh_volume_precentral, aparc-a2009s_rh_volume_S-central, aparc-Desikan_rh_area_bankssts, aparc-pial_rh_area_precentral, BA-exvivo_rh_area_BA4p, aparc-DKTatlas_lh_area_insula, aparc-a2009s_rh_area_S-central, IDP_dMRI_TBSS_OD_Anterior_corona_radiata_R, IDP_dMRI_TBSS_OD_Cingulum_cingulate_gyrus_L, Insula_SA, Putamen
10	chr10_116890831-116892270	116908800	chr10:116908800:G:A	116910771	chr10:116910771:A:G	NA, NA, NA, NA, NA, NA, NA, NA, NA, NA, NA, NA, NA, NA, NA	0.946953, 0.946953, 0.946953, 0.946953, 0.946953, 0.946953, 0.946953, 0.946953, 0.946953, 0.946953, 0.946953, 0.946953, 0.946953, 0.946953, 0.946953	IDP_T1_FAST_ROIs_R_insular_cortex, aseg_rh_volume_Putamen, aparc-Desikan_rh_volume_bankssts, BA-exvivo_rh_volume_BA4p, aparc-DKTatlas_rh_volume_precentral, aparc-a2009s_rh_volume_S-central, aparc-Desikan_rh_area_bankssts, aparc-pial_rh_area_precentral, BA-exvivo_rh_area_BA4p, aparc-DKTatlas_lh_area_insula, aparc-a2009s_rh_area_S-central, IDP_dMRI_TBSS_OD_Anterior_corona_radiata_R, IDP_dMRI_TBSS_OD_Cingulum_cingulate_gyrus_L, Insula_SA, Putamen
10	chr10_116890831-116892270	116908800	chr10:116908800:G:A	116913020	chr10:116913020:C:A	NA, NA, NA, NA, NA, NA, NA, NA, NA, NA	0.874422, 0.874422, 0.874422, 0.874422, 0.874422, 0.874422, 0.874422, 0.874422, 0.874422, 0.874422	IDP_T1_FAST_ROIs_R_insular_cortex, aseg_rh_volume_Putamen, aparc-a2009s_rh_volume_S-central, aparc-Desikan_rh_area_bankssts, aparc-pial_rh_area_precentral, aparc-DKTatlas_lh_area_insula, aparc-a2009s_rh_area_S-central, IDP_dMRI_TBSS_OD_Cingulum_cingulate_gyrus_R, IDP_dMRI_TBSS_OD_Cingulum_cingulate_gyrus_L, Insula_SA
10	chr10_116890831-116892270	116908800	chr10:116908800:G:A	116917453	chr10:116917453:G:A	0.977683, 0.977683, 0.977683, 0.977683, 0.977683, 0.977683, 0.977683, 0.977683, 0.977683, 0.977683, 0.977683, 0.977683, 0.977683	0.920755, 0.920755, 0.920755, 0.920755, 0.920755, 0.920755, 0.920755, 0.920755, 0.920755, 0.920755, 0.920755, 0.920755, 0.920755	IDP_T1_FAST_ROIs_R_insular_cortex, aseg_rh_volume_Putamen, BA-exvivo_rh_volume_BA4p, aparc-DKTatlas_rh_volume_precentral, aparc-a2009s_rh_volume_S-central, aparc-pial_rh_area_precentral, BA-exvivo_rh_area_BA4p, aparc-DKTatlas_lh_area_insula, aparc-a2009s_rh_area_S-central, IDP_dMRI_TBSS_OD_Cingulum_cingulate_gyrus_R, IDP_dMRI_TBSS_OD_Cingulum_cingulate_gyrus_L, Insula_SA, Putamen
10	chr10_116890831-116892270	116908800	chr10:116908800:G:A	116919201	chr10:116919201:C:A	0.651249, 0.651249, 0.651249, 0.651249, 0.651249, 0.651249, 0.651249, 0.651249, 0.651249, 0.651249, 0.651249, 0.651249	0.812863, 0.812863, 0.812863, 0.812863, 0.812863, 0.812863, 0.812863, 0.812863, 0.812863, 0.812863, 0.812863, 0.812863	IDP_T1_FAST_ROIs_R_insular_cortex, aseg_rh_volume_Putamen, aparc-a2009s_rh_volume_S-central, aparc-pial_rh_area_precentral, BA-exvivo_rh_area_BA4p, aparc-DKTatlas_lh_area_insula, aparc-a2009s_rh_area_S-central, IDP_dMRI_TBSS_OD_Cingulum_cingulate_gyrus_L, Insula_SA, Precentral_SA, Precuneus_SA, Putamen
10	chr10_116890831-116892270	116908800	chr10:116908800:G:A	116924406	chr10:116924406:TATA:T	0.641478, 0.641478, 0.641478, 0.641478, 0.641478, 0.641478, 0.641478, 0.641478, 0.641478, 0.641478, 0.641478, 0.641478	0.892838, 0.892838, 0.892838, 0.892838, 0.892838, 0.892838, 0.892838, 0.892838, 0.892838, 0.892838, 0.892838, 0.892838	aseg_rh_volume_Putamen, BA-exvivo_rh_volume_BA4p, aparc-DKTatlas_rh_volume_precentral, aparc-a2009s_rh_volume_S-central, aparc-pial_rh_area_precentral, BA-exvivo_rh_area_BA4p, aparc-DKTatlas_lh_area_insula, aparc-a2009s_rh_area_S-central, IDP_dMRI_TBSS_MO_Cingulum_cingulate_gyrus_R, IDP_dMRI_TBSS_OD_Anterior_corona_radiata_R, IDP_dMRI_TBSS_OD_Cingulum_cingulate_gyrus_R, IDP_dMRI_TBSS_OD_Cingulum_cingulate_gyrus_L
10	chr10_116890831-116892270	116908800	chr10:116908800:G:A	116929684	chr10:116929684:T:C	NA, NA, NA, NA, NA, NA, NA, NA, NA, NA, NA, NA	0.916525, 0.916525, 0.916525, 0.916525, 0.916525, 0.916525, 0.916525, 0.916525, 0.916525, 0.916525, 0.916525, 0.916525	aseg_rh_volume_Putamen, BA-exvivo_rh_volume_BA4p, aparc-DKTatlas_rh_volume_precentral, aparc-a2009s_rh_volume_S-central, aparc-pial_rh_area_precentral, BA-exvivo_rh_area_BA4p, aparc-DKTatlas_lh_area_insula, aparc-a2009s_rh_area_S-central, IDP_dMRI_TBSS_OD_Cingulum_cingulate_gyrus_R, IDP_dMRI_TBSS_OD_Cingulum_cingulate_gyrus_L, Insula_SA, Putamen
10	chr10_116890831-116892270	116908800	chr10:116908800:G:A	116933187	chr10:116933187:A:G	0.977683, 0.977683, 0.977683, 0.977683, 0.977683, 0.977683, 0.977683, 0.977683, 0.977683, 0.977683, 0.977683, 0.977683, 0.977683, 0.977683	0.910825, 0.910825, 0.910825, 0.910825, 0.910825, 0.910825, 0.910825, 0.910825, 0.910825, 0.910825, 0.910825, 0.910825, 0.910825, 0.910825	IDP_T1_FAST_ROIs_R_insular_cortex, aseg_rh_volume_Putamen, BA-exvivo_rh_volume_BA4p, aparc-DKTatlas_rh_volume_precentral, aparc-a2009s_rh_volume_S-central, aparc-pial_rh_area_precentral, BA-exvivo_rh_area_BA4p, aparc-DKTatlas_lh_area_insula, aparc-a2009s_rh_area_S-central, IDP_dMRI_TBSS_OD_Splenium_of_corpus_callosum, IDP_dMRI_TBSS_OD_Cingulum_cingulate_gyrus_R, IDP_dMRI_TBSS_OD_Cingulum_cingulate_gyrus_L, Insula_SA, Putamen
10	chr10_116890831-116892270	116908800	chr10:116908800:G:A	116934351	chr10:116934351:G:A	0.641478, 0.641478, 0.641478, 0.641478, 0.641478, 0.641478, 0.641478, 0.641478, 0.641478, 0.641478, 0.641478, 0.641478, 0.641478	0.892838, 0.892838, 0.892838, 0.892838, 0.892838, 0.892838, 0.892838, 0.892838, 0.892838, 0.892838, 0.892838, 0.892838, 0.892838	aseg_rh_volume_Putamen, BA-exvivo_rh_volume_BA4p, aparc-DKTatlas_rh_volume_precentral, aparc-a2009s_rh_volume_S-central, aparc-pial_rh_area_precentral, BA-exvivo_rh_area_BA3a, BA-exvivo_rh_area_BA4p, aparc-DKTatlas_lh_area_insula, aparc-a2009s_rh_area_S-central, IDP_dMRI_TBSS_OD_Cingulum_cingulate_gyrus_R, IDP_dMRI_TBSS_OD_Cingulum_cingulate_gyrus_L, Insula_SA, Putamen
10	chr10_116890831-116892270	116908800	chr10:116908800:G:A	116935630	chr10:116935630:T:C	0.977683, 0.977683, 0.977683, 0.977683, 0.977683, 0.977683, 0.977683, 0.977683, 0.977683, 0.977683, 0.977683, 0.977683, 0.977683, 0.977683	0.910825, 0.910825, 0.910825, 0.910825, 0.910825, 0.910825, 0.910825, 0.910825, 0.910825, 0.910825, 0.910825, 0.910825, 0.910825, 0.910825	IDP_T1_FAST_ROIs_R_insular_cortex, aseg_rh_volume_Putamen, BA-exvivo_rh_volume_BA4p, aparc-DKTatlas_rh_volume_precentral, aparc-a2009s_rh_volume_S-central, aparc-pial_rh_area_precentral, BA-exvivo_rh_area_BA4p, aparc-DKTatlas_lh_area_insula, aparc-a2009s_rh_area_S-central, IDP_dMRI_TBSS_OD_Splenium_of_corpus_callosum, IDP_dMRI_TBSS_OD_Cingulum_cingulate_gyrus_R, IDP_dMRI_TBSS_OD_Cingulum_cingulate_gyrus_L, Insula_SA, Putamen
10	chr10_116890831-116892270	116908800	chr10:116908800:G:A	116936755	chr10:116936755:A:T	0.667028, 0.667028, 0.667028, 0.667028, 0.667028, 0.667028, 0.667028, 0.667028, 0.667028, 0.667028, 0.667028, 0.667028, 0.667028	0.811466, 0.811466, 0.811466, 0.811466, 0.811466, 0.811466, 0.811466, 0.811466, 0.811466, 0.811466, 0.811466, 0.811466, 0.811466	IDP_T1_FAST_ROIs_R_insular_cortex, aseg_rh_volume_Putamen, BA-exvivo_rh_volume_BA4p, aparc-a2009s_rh_volume_S-central, aparc-pial_rh_area_precentral, BA-exvivo_rh_area_BA4p, aparc-DKTatlas_lh_area_insula, aparc-a2009s_rh_area_S-central, IDP_dMRI_TBSS_OD_Cingulum_cingulate_gyrus_L, Insula_SA, Precentral_SA, Precuneus_SA, Putamen
10	chr10_116890831-116892270	116908800	chr10:116908800:G:A	116937955	chr10:116937955:G:A	0.641478, 0.641478, 0.641478, 0.641478, 0.641478, 0.641478, 0.641478, 0.641478, 0.641478, 0.641478, 0.641478, 0.641478	0.892838, 0.892838, 0.892838, 0.892838, 0.892838, 0.892838, 0.892838, 0.892838, 0.892838, 0.892838, 0.892838, 0.892838	aseg_rh_volume_Putamen, BA-exvivo_rh_volume_BA4p, aparc-DKTatlas_rh_volume_precentral, aparc-a2009s_rh_volume_S-central, aparc-pial_rh_area_precentral, BA-exvivo_rh_area_BA4p, aparc-DKTatlas_lh_area_insula, aparc-a2009s_rh_area_S-central, IDP_dMRI_TBSS_OD_Cingulum_cingulate_gyrus_R, IDP_dMRI_TBSS_OD_Cingulum_cingulate_gyrus_L, Insula_SA, Putamen
10	chr10_116890831-116892270	116908800	chr10:116908800:G:A	116944566	chr10:116944566:A:T	0.613877, 0.613877, 0.613877, 0.613877, 0.613877, 0.613877, 0.613877, 0.613877, 0.613877, 0.613877, 0.613877, 0.613877, 0.613877	0.830652, 0.830652, 0.830652, 0.830652, 0.830652, 0.830652, 0.830652, 0.830652, 0.830652, 0.830652, 0.830652, 0.830652, 0.830652	IDP_T1_FAST_ROIs_R_insular_cortex, aseg_rh_volume_Putamen, BA-exvivo_rh_volume_BA4p, aparc-DKTatlas_rh_volume_precentral, aparc-a2009s_rh_volume_S-central, aparc-pial_rh_area_precentral, BA-exvivo_rh_area_BA3a, BA-exvivo_rh_area_BA4p, aparc-DKTatlas_lh_area_insula, aparc-a2009s_rh_area_S-central, IDP_dMRI_TBSS_OD_Cingulum_cingulate_gyrus_L, Insula_SA, Putamen
10	chr10_116890831-116892270	116908800	chr10:116908800:G:A	116949868	chr10:116949868:A:T	NA, NA, NA, NA, NA, NA, NA, NA, NA, NA, NA, NA	0.892832, 0.892832, 0.892832, 0.892832, 0.892832, 0.892832, 0.892832, 0.892832, 0.892832, 0.892832, 0.892832, 0.892832	aseg_rh_volume_Putamen, BA-exvivo_rh_volume_BA4p, aparc-DKTatlas_rh_volume_precentral, aparc-a2009s_rh_volume_S-central, aparc-pial_rh_area_precentral, BA-exvivo_rh_area_BA4p, aparc-DKTatlas_lh_area_insula, aparc-a2009s_rh_area_S-central, IDP_dMRI_TBSS_OD_Cingulum_cingulate_gyrus_R, IDP_dMRI_TBSS_OD_Cingulum_cingulate_gyrus_L, Insula_SA, Putamen
10	chr10_116890831-116892270	116908800	chr10:116908800:G:A	116952944	chr10:116952944:T:C	0.934761, 0.934761, 0.934761, 0.934761, 0.934761, 0.934761, 0.934761, 0.934761, 0.934761, 0.934761, 0.934761, 0.934761, 0.934761, 0.934761	0.882252, 0.882252, 0.882252, 0.882252, 0.882252, 0.882252, 0.882252, 0.882252, 0.882252, 0.882252, 0.882252, 0.882252, 0.882252, 0.882252	IDP_T1_FAST_ROIs_R_insular_cortex, aseg_lh_volume_Putamen, aseg_rh_volume_Putamen, BA-exvivo_rh_volume_BA4p, aparc-DKTatlas_rh_volume_precentral, aparc-a2009s_rh_volume_S-central, aparc-pial_rh_area_precentral, aparc-DKTatlas_lh_area_insula, aparc-a2009s_rh_area_S-central, IDP_dMRI_TBSS_OD_Cingulum_cingulate_gyrus_R, IDP_dMRI_TBSS_OD_Cingulum_cingulate_gyrus_L, Insula_SA, Precuneus_SA, Putamen
10	chr10_116890831-116892270	116908800	chr10:116908800:G:A	116955855	chr10:116955855:C:T	0.955419, 0.955419, 0.955419, 0.955419, 0.955419, 0.955419, 0.955419, 0.955419, 0.955419, 0.955419, 0.955419, 0.955419, 0.955419	0.910825, 0.910825, 0.910825, 0.910825, 0.910825, 0.910825, 0.910825, 0.910825, 0.910825, 0.910825, 0.910825, 0.910825, 0.910825	aseg_rh_volume_Putamen, BA-exvivo_rh_volume_BA4p, aparc-DKTatlas_rh_volume_precentral, aparc-a2009s_rh_volume_S-central, aparc-pial_rh_area_precentral, BA-exvivo_rh_area_BA4p, aparc-DKTatlas_lh_area_insula, aparc-a2009s_rh_area_S-central, IDP_dMRI_TBSS_OD_Cingulum_cingulate_gyrus_R, IDP_dMRI_TBSS_OD_Cingulum_cingulate_gyrus_L, Insula_SA, Precuneus_SA, Putamen
10	chr10_116890831-116892270	116908800	chr10:116908800:G:A	116955888	chr10:116955888:G:A	0.651249, 0.651249, 0.651249, 0.651249, 0.651249, 0.651249, 0.651249, 0.651249, 0.651249, 0.651249, 0.651249	0.781555, 0.781555, 0.781555, 0.781555, 0.781555, 0.781555, 0.781555, 0.781555, 0.781555, 0.781555, 0.781555	IDP_T1_FAST_ROIs_R_insular_cortex, aseg_lh_volume_Putamen, aseg_rh_volume_Putamen, aparc-a2009s_rh_volume_S-central, aparc-pial_rh_area_precentral, aparc-DKTatlas_lh_area_insula, aparc-a2009s_rh_area_S-central, Insula_SA, Precentral_SA, Precuneus_SA, Putamen
10	chr10_116890831-116892270	116908800	chr10:116908800:G:A	116957213	chr10:116957213:GT:G	NA, NA, NA, NA, NA, NA, NA, NA, NA	0.888098, 0.888098, 0.888098, 0.888098, 0.888098, 0.888098, 0.888098, 0.888098, 0.888098	aseg_rh_volume_Putamen, BA-exvivo_rh_volume_BA4p, aparc-DKTatlas_rh_volume_precentral, aparc-a2009s_rh_volume_S-central, aparc-pial_rh_area_precentral, BA-exvivo_rh_area_BA4p, aparc-a2009s_rh_area_S-central, IDP_dMRI_TBSS_OD_Cingulum_cingulate_gyrus_R, IDP_dMRI_TBSS_OD_Cingulum_cingulate_gyrus_L
10	chr10_116890831-116892270	116908800	chr10:116908800:G:A	116958677	chr10:116958677:CA:C	0.613877, 0.613877, 0.613877, 0.613877, 0.613877, 0.613877, 0.613877, 0.613877, 0.613877, 0.613877, 0.613877	0.892832, 0.892832, 0.892832, 0.892832, 0.892832, 0.892832, 0.892832, 0.892832, 0.892832, 0.892832, 0.892832	aseg_rh_volume_Putamen, BA-exvivo_rh_volume_BA4p, aparc-DKTatlas_rh_volume_precentral, aparc-a2009s_rh_volume_S-central, aparc-pial_rh_area_precentral, BA-exvivo_rh_area_BA4p, aparc-DKTatlas_lh_area_insula, aparc-a2009s_rh_area_S-central, IDP_dMRI_TBSS_OD_Cingulum_cingulate_gyrus_R, IDP_dMRI_TBSS_OD_Cingulum_cingulate_gyrus_L, Insula_SA
10	chr10_116890831-116892270	116908800	chr10:116908800:G:A	116958699	chr10:116958699:G:C	0.955419, 0.955419, 0.955419, 0.955419, 0.955419, 0.955419, 0.955419, 0.955419, 0.955419, 0.955419, 0.955419, 0.955419, 0.955419, 0.955419, 0.955419	0.910693, 0.910693, 0.910693, 0.910693, 0.910693, 0.910693, 0.910693, 0.910693, 0.910693, 0.910693, 0.910693, 0.910693, 0.910693, 0.910693, 0.910693	IDP_T1_FAST_ROIs_R_insular_cortex, aseg_lh_volume_Putamen, aseg_rh_volume_Putamen, BA-exvivo_rh_volume_BA4p, aparc-DKTatlas_rh_volume_precentral, aparc-a2009s_rh_volume_S-central, aparc-pial_rh_area_precentral, BA-exvivo_rh_area_BA4p, aparc-DKTatlas_lh_area_insula, aparc-a2009s_rh_area_S-central, IDP_dMRI_TBSS_OD_Cingulum_cingulate_gyrus_R, IDP_dMRI_TBSS_OD_Cingulum_cingulate_gyrus_L, Insula_SA, Precuneus_SA, Putamen
10	chr10_116890831-116892270	116908800	chr10:116908800:G:A	116963973	chr10:116963973:G:T	0.651249, 0.651249, 0.651249, 0.651249, 0.651249, 0.651249, 0.651249, 0.651249	0.775588, 0.775588, 0.775588, 0.775588, 0.775588, 0.775588, 0.775588, 0.775588	aseg_lh_volume_Putamen, aseg_rh_volume_Putamen, aparc-a2009s_rh_volume_S-central, aparc-pial_rh_area_precentral, aparc-DKTatlas_lh_area_insula, aparc-a2009s_rh_area_S-central, IDP_dMRI_TBSS_OD_Cingulum_cingulate_gyrus_R, IDP_dMRI_TBSS_OD_Cingulum_cingulate_gyrus_L
10	chr10_116890831-116892270	116908800	chr10:116908800:G:A	116969480	chr10:116969480:T:C	0.613877, 0.613877, 0.613877, 0.613877, 0.613877, 0.613877, 0.613877, 0.613877, 0.613877, 0.613877, 0.613877, 0.613877, 0.613877	0.888098, 0.888098, 0.888098, 0.888098, 0.888098, 0.888098, 0.888098, 0.888098, 0.888098, 0.888098, 0.888098, 0.888098, 0.888098	aseg_lh_volume_Putamen, aseg_rh_volume_Putamen, BA-exvivo_rh_volume_BA4p, aparc-DKTatlas_rh_volume_precentral, aparc-a2009s_rh_volume_S-central, aparc-pial_rh_area_precentral, BA-exvivo_rh_area_BA4p, aparc-DKTatlas_lh_area_insula, aparc-a2009s_rh_area_S-central, IDP_dMRI_TBSS_OD_Cingulum_cingulate_gyrus_R, IDP_dMRI_TBSS_OD_Cingulum_cingulate_gyrus_L, Insula_SA, Putamen
10	chr10_116890831-116892270	116908800	chr10:116908800:G:A	116974051	chr10:116974051:G:C	NA, NA, NA, NA, NA, NA, NA, NA, NA, NA, NA, NA	0.870098, 0.870098, 0.870098, 0.870098, 0.870098, 0.870098, 0.870098, 0.870098, 0.870098, 0.870098, 0.870098, 0.870098	aseg_rh_volume_Putamen, BA-exvivo_rh_volume_BA4p, aparc-DKTatlas_rh_volume_precentral, aparc-a2009s_rh_volume_S-central, aparc-pial_rh_area_precentral, BA-exvivo_rh_area_BA4p, aparc-DKTatlas_lh_area_insula, aparc-a2009s_rh_area_S-central, IDP_dMRI_TBSS_OD_Cingulum_cingulate_gyrus_R, IDP_dMRI_TBSS_OD_Cingulum_cingulate_gyrus_L, Insula_SA, Putamen
10	chr10_116890831-116892270	116908800	chr10:116908800:G:A	116974835	chr10:116974835:T:C	NA, NA, NA, NA, NA, NA, NA, NA	0.755912, 0.755912, 0.755912, 0.755912, 0.755912, 0.755912, 0.755912, 0.755912	aseg_lh_volume_Putamen, aparc-a2009s_rh_volume_S-central, aparc-pial_rh_area_precentral, aparc-a2009s_rh_area_S-central, Insula_SA, Precentral_SA, Precuneus_SA, Putamen
10	chr10_116890831-116892270	116908800	chr10:116908800:G:A	116976122	chr10:116976122:C:T	0.955419, 0.955419, 0.955419, 0.955419, 0.955419, 0.955419, 0.955419, 0.955419, 0.955419, 0.955419, 0.955419	0.910693, 0.910693, 0.910693, 0.910693, 0.910693, 0.910693, 0.910693, 0.910693, 0.910693, 0.910693, 0.910693	BA-exvivo_rh_volume_BA4p, aparc-DKTatlas_rh_volume_precentral, aparc-a2009s_rh_volume_S-central, aparc-pial_rh_area_precentral, BA-exvivo_rh_area_BA4p, aparc-a2009s_rh_area_S-central, IDP_dMRI_TBSS_OD_Cingulum_cingulate_gyrus_R, IDP_dMRI_TBSS_OD_Cingulum_cingulate_gyrus_L, Insula_SA, Precuneus_SA, Putamen
10	chr10_116890831-116892270	116908800	chr10:116908800:G:A	116977526	chr10:116977526:T:C	0.955419, 0.955419, 0.955419, 0.955419, 0.955419, 0.955419, 0.955419, 0.955419, 0.955419, 0.955419, 0.955419	0.887003, 0.887003, 0.887003, 0.887003, 0.887003, 0.887003, 0.887003, 0.887003, 0.887003, 0.887003, 0.887003	BA-exvivo_rh_volume_BA4p, aparc-DKTatlas_rh_volume_precentral, aparc-a2009s_rh_volume_S-central, aparc-pial_rh_area_precentral, BA-exvivo_rh_area_BA4p, aparc-a2009s_rh_area_S-central, IDP_dMRI_TBSS_OD_Cingulum_cingulate_gyrus_R, IDP_dMRI_TBSS_OD_Cingulum_cingulate_gyrus_L, Insula_SA, Precuneus_SA, Putamen
10	chr10_116890831-116892270	116908800	chr10:116908800:G:A	116979803	chr10:116979803:T:C	0.651249, 0.651249, 0.651249, 0.651249, 0.651249, 0.651249, 0.651249	0.765927, 0.765927, 0.765927, 0.765927, 0.765927, 0.765927, 0.765927	aparc-a2009s_rh_volume_S-central, aparc-pial_rh_area_precentral, aparc-a2009s_rh_area_S-central, Insula_SA, Precentral_SA, Precuneus_SA, Putamen
10	chr10_116890831-116892270	116908800	chr10:116908800:G:A	116980630	chr10:116980630:G:A	0.955419, 0.955419, 0.955419, 0.955419, 0.955419, 0.955419, 0.955419, 0.955419, 0.955419, 0.955419	0.891785, 0.891785, 0.891785, 0.891785, 0.891785, 0.891785, 0.891785, 0.891785, 0.891785, 0.891785	BA-exvivo_rh_volume_BA4p, aparc-DKTatlas_rh_volume_precentral, aparc-a2009s_rh_volume_S-central, aparc-pial_rh_area_precentral, BA-exvivo_rh_area_BA4p, aparc-a2009s_rh_area_S-central, IDP_dMRI_TBSS_OD_Cingulum_cingulate_gyrus_R, IDP_dMRI_TBSS_OD_Cingulum_cingulate_gyrus_L, Insula_SA, Putamen
10	chr10_116890831-116892270	116908800	chr10:116908800:G:A	116986156	chr10:116986156:A:G	0.613877, 0.613877, 0.613877, 0.613877, 0.613877, 0.613877, 0.613877, 0.613877, 0.613877, 0.613877	0.874709, 0.874709, 0.874709, 0.874709, 0.874709, 0.874709, 0.874709, 0.874709, 0.874709, 0.874709	BA-exvivo_rh_volume_BA4p, aparc-DKTatlas_rh_volume_precentral, aparc-a2009s_rh_volume_S-central, aparc-pial_rh_area_precentral, BA-exvivo_rh_area_BA4p, aparc-a2009s_rh_area_S-central, IDP_dMRI_TBSS_OD_Cingulum_cingulate_gyrus_R, IDP_dMRI_TBSS_OD_Cingulum_cingulate_gyrus_L, Insula_SA, Putamen
10	chr10_116890831-116892270	116908800	chr10:116908800:G:A	116990737	chr10:116990737:G:A	NA, NA, NA, NA, NA, NA, NA, NA, NA, NA	0.870098, 0.870098, 0.870098, 0.870098, 0.870098, 0.870098, 0.870098, 0.870098, 0.870098, 0.870098	BA-exvivo_rh_volume_BA4p, aparc-DKTatlas_rh_volume_precentral, aparc-a2009s_rh_volume_S-central, aparc-pial_rh_area_precentral, BA-exvivo_rh_area_BA4p, aparc-a2009s_rh_area_S-central, IDP_dMRI_TBSS_OD_Cingulum_cingulate_gyrus_R, IDP_dMRI_TBSS_OD_Cingulum_cingulate_gyrus_L, Insula_SA, Putamen
10	chr10_116890831-116892270	116908800	chr10:116908800:G:A	116992739	chr10:116992739:C:T	0.93175, 0.93175, 0.93175, 0.93175, 0.93175, 0.93175, 0.93175, 0.93175, 0.93175	0.887003, 0.887003, 0.887003, 0.887003, 0.887003, 0.887003, 0.887003, 0.887003, 0.887003	BA-exvivo_rh_volume_BA4p, aparc-DKTatlas_rh_volume_precentral, aparc-a2009s_rh_volume_S-central, aparc-pial_rh_area_precentral, aparc-a2009s_rh_area_S-central, IDP_dMRI_TBSS_OD_Cingulum_cingulate_gyrus_R, IDP_dMRI_TBSS_OD_Cingulum_cingulate_gyrus_L, Insula_SA, Putamen
10	chr10_116890831-116892270	116908800	chr10:116908800:G:A	116997628	chr10:116997628:A:G	0.955419, 0.955419, 0.955419, 0.955419, 0.955419, 0.955419, 0.955419, 0.955419, 0.955419	0.891785, 0.891785, 0.891785, 0.891785, 0.891785, 0.891785, 0.891785, 0.891785, 0.891785	BA-exvivo_rh_volume_BA4p, aparc-DKTatlas_rh_volume_precentral, aparc-a2009s_rh_volume_S-central, aparc-pial_rh_area_precentral, aparc-a2009s_rh_area_S-central, IDP_dMRI_TBSS_OD_Cingulum_cingulate_gyrus_R, IDP_dMRI_TBSS_OD_Cingulum_cingulate_gyrus_L, Insula_SA, Putamen
10	chr10_116890831-116892270	116908800	chr10:116908800:G:A	116997843	chr10:116997843:A:C	NA, NA, NA, NA, NA, NA, NA, NA, NA	0.892838, 0.892838, 0.892838, 0.892838, 0.892838, 0.892838, 0.892838, 0.892838, 0.892838	BA-exvivo_rh_volume_BA4p, aparc-DKTatlas_rh_volume_precentral, aparc-a2009s_rh_volume_S-central, aparc-pial_rh_area_precentral, aparc-a2009s_rh_area_S-central, IDP_dMRI_TBSS_OD_Cingulum_cingulate_gyrus_R, IDP_dMRI_TBSS_OD_Cingulum_cingulate_gyrus_L, Insula_SA, Putamen
10	chr10_116890831-116892270	116908800	chr10:116908800:G:A	117000759	chr10:117000759:T:C	NA, NA, NA, NA, NA, NA, NA, NA, NA, NA	0.892838, 0.892838, 0.892838, 0.892838, 0.892838, 0.892838, 0.892838, 0.892838, 0.892838, 0.892838	BA-exvivo_rh_volume_BA4p, aparc-DKTatlas_rh_volume_precentral, aparc-a2009s_rh_volume_S-central, aparc-pial_rh_area_precentral, BA-exvivo_rh_area_BA4p, aparc-a2009s_rh_area_S-central, IDP_dMRI_TBSS_OD_Cingulum_cingulate_gyrus_R, IDP_dMRI_TBSS_OD_Cingulum_cingulate_gyrus_L, Insula_SA, Putamen
10	chr10_116890831-116892270	116908800	chr10:116908800:G:A	117004075	chr10:117004075:T:C	0.955419, 0.955419, 0.955419, 0.955419, 0.955419	0.848024, 0.848024, 0.848024, 0.848024, 0.848024	aparc-a2009s_rh_volume_S-central, aparc-pial_rh_area_precentral, IDP_dMRI_TBSS_OD_Cingulum_cingulate_gyrus_R, Insula_SA, Putamen
10	chr10_116890831-116892270	116908800	chr10:116908800:G:A	117008053	chr10:117008053:G:C	0.613877, 0.613877, 0.613877	0.823539, 0.823539, 0.823539	aparc-pial_rh_area_precentral, aparc-a2009s_rh_area_S-central, Putamen
10	chr10_116890831-116892270	116908800	chr10:116908800:G:A	117013822	chr10:117013822:T:C	NA, NA, NA, NA	0.883395, 0.883395, 0.883395, 0.883395	aparc-pial_rh_area_precentral, aparc-a2009s_rh_area_S-central, IDP_dMRI_TBSS_OD_Cingulum_cingulate_gyrus_R, Putamen
10	chr10_116890831-116892270	116908800	chr10:116908800:G:A	117016795	chr10:117016795:A:G	NA, NA	0.864643, 0.864643	IDP_dMRI_TBSS_OD_Cingulum_cingulate_gyrus_R, Putamen
10	chr10_116890831-116892270	116908800	chr10:116908800:G:A	117017860	chr10:117017860:C:T	0.743867, 0.743867	0.80065, 0.80065	Precuneus_SA, Putamen
10	chr10_116890831-116892270	116908800	chr10:116908800:G:A	117018487	chr10:117018487:G:C	NA, NA, NA, NA	0.793797, 0.793797, 0.793797, 0.793797	IDP_dMRI_TBSS_FA_Cingulum_cingulate_gyrus_R, IDP_dMRI_TBSS_OD_Splenium_of_corpus_callosum, Precuneus_SA, Putamen
10	chr10_116973711-116975130	116979803	chr10:116979803:T:C	116854419	chr10:116854419:C:T	NA	0.602767	aseg_rh_volume_Putamen
10	chr10_116973711-116975130	116979803	chr10:116979803:T:C	116854420	chr10:116854420:C:T	NA	0.602767	aseg_rh_volume_Putamen
10	chr10_116973711-116975130	116979803	chr10:116979803:T:C	116856599	chr10:116856599:C:T	NA, NA, NA	0.613625, 0.613625, 0.613625	aseg_rh_volume_Putamen, aparc-DKTatlas_rh_volume_insula, aparc-DKTatlas_lh_area_insula
10	chr10_116973711-116975130	116979803	chr10:116979803:T:C	116857026	chr10:116857026:G:A	NA, NA, NA	0.613625, 0.613625, 0.613625	aseg_rh_volume_Putamen, aparc-DKTatlas_rh_volume_insula, aparc-DKTatlas_lh_area_insula
10	chr10_116973711-116975130	116979803	chr10:116979803:T:C	116857750	chr10:116857750:T:C	NA, NA, NA	0.613625, 0.613625, 0.613625	aseg_rh_volume_Putamen, aparc-DKTatlas_rh_volume_insula, aparc-DKTatlas_lh_area_insula
10	chr10_116973711-116975130	116979803	chr10:116979803:T:C	116858464	chr10:116858464:GT:G	0.62388, 0.62388, 0.62388	NA, NA, NA	aseg_rh_volume_Putamen, aparc-DKTatlas_rh_volume_insula, aparc-DKTatlas_lh_area_insula
10	chr10_116973711-116975130	116979803	chr10:116979803:T:C	116860423	chr10:116860423:G:A	0.620589, 0.620589, 0.620589, 0.620589	NA, NA, NA, NA	aseg_rh_volume_Putamen, aparc-DKTatlas_rh_volume_insula, aparc-DKTatlas_lh_area_insula, Putamen
10	chr10_116973711-116975130	116979803	chr10:116979803:T:C	116862617	chr10:116862617:A:T	NA, NA, NA	0.613625, 0.613625, 0.613625	aseg_rh_volume_Putamen, aparc-DKTatlas_rh_volume_insula, aparc-DKTatlas_lh_area_insula
10	chr10_116973711-116975130	116979803	chr10:116979803:T:C	116863811	chr10:116863811:C:T	NA, NA, NA	0.621076, 0.621076, 0.621076	aseg_rh_volume_Putamen, aparc-DKTatlas_lh_area_insula, Insula_SA
10	chr10_116973711-116975130	116979803	chr10:116979803:T:C	116864717	chr10:116864717:A:T	NA, NA, NA, NA	0.622822, 0.622822, 0.622822, 0.622822	aseg_rh_volume_Putamen, aparc-DKTatlas_rh_volume_insula, aparc-DKTatlas_lh_area_insula, Insula_SA
10	chr10_116973711-116975130	116979803	chr10:116979803:T:C	116866143	chr10:116866143:A:G	NA, NA, NA, NA, NA	0.605896, 0.605896, 0.605896, 0.605896, 0.605896	IDP_T1_FAST_ROIs_R_insular_cortex, aseg_rh_volume_Putamen, aparc-DKTatlas_rh_volume_insula, aparc-DKTatlas_lh_area_insula, Insula_SA
10	chr10_116973711-116975130	116979803	chr10:116979803:T:C	116868525	chr10:116868525:G:A	NA, NA, NA, NA, NA, NA	0.602405, 0.602405, 0.602405, 0.602405, 0.602405, 0.602405	IDP_T1_FAST_ROIs_R_insular_cortex, aseg_rh_volume_Putamen, aparc-DKTatlas_rh_volume_insula, aparc-DKTatlas_lh_area_insula, IDP_dMRI_TBSS_OD_Anterior_corona_radiata_R, IDP_dMRI_TBSS_OD_Anterior_corona_radiata_L
10	chr10_116973711-116975130	116979803	chr10:116979803:T:C	116868874	chr10:116868874:C:A	NA, NA, NA, NA	0.602405, 0.602405, 0.602405, 0.602405	IDP_T1_FAST_ROIs_R_insular_cortex, aseg_rh_volume_Putamen, aparc-DKTatlas_rh_volume_insula, aparc-DKTatlas_lh_area_insula
10	chr10_116973711-116975130	116979803	chr10:116979803:T:C	116869765	chr10:116869765:AC:A	NA, NA, NA	0.606938, 0.606938, 0.606938	aseg_rh_volume_Putamen, aparc-DKTatlas_rh_volume_insula, aparc-DKTatlas_lh_area_insula
10	chr10_116973711-116975130	116979803	chr10:116979803:T:C	116884159	chr10:116884159:G:A	0.78787, 0.78787, 0.78787, 0.78787, 0.78787, 0.78787, 0.78787, 0.78787, 0.78787, 0.78787, 0.78787, 0.78787, 0.78787, 0.78787, 0.78787, 0.78787	0.902218, 0.902218, 0.902218, 0.902218, 0.902218, 0.902218, 0.902218, 0.902218, 0.902218, 0.902218, 0.902218, 0.902218, 0.902218, 0.902218, 0.902218, 0.902218	IDP_T1_FIRST_right_putamen_volume, IDP_T1_FAST_ROIs_R_insular_cortex, aseg_lh_volume_Putamen, aseg_rh_volume_Putamen, aparc-DKTatlas_rh_volume_insula, aparc-a2009s_rh_volume_S-central, aparc-pial_rh_area_precentral, BA-exvivo_rh_area_BA4p, aparc-DKTatlas_lh_area_insula, aparc-a2009s_rh_area_S-central, IDP_dMRI_TBSS_OD_Anterior_corona_radiata_R, IDP_dMRI_TBSS_OD_Cingulum_cingulate_gyrus_L, Insula_SA, Precentral_SA, Precuneus_SA, Putamen
10	chr10_116973711-116975130	116979803	chr10:116979803:T:C	116886618	chr10:116886618:G:C	NA, NA, NA, NA, NA, NA, NA, NA, NA, NA, NA, NA	0.773257, 0.773257, 0.773257, 0.773257, 0.773257, 0.773257, 0.773257, 0.773257, 0.773257, 0.773257, 0.773257, 0.773257	aseg_rh_volume_Putamen, BA-exvivo_rh_volume_BA4p, aparc-DKTatlas_rh_volume_precentral, aparc-a2009s_rh_volume_S-central, aparc-pial_rh_area_precentral, BA-exvivo_rh_area_BA4p, aparc-DKTatlas_lh_area_insula, aparc-a2009s_rh_area_S-central, IDP_dMRI_TBSS_OD_Cingulum_cingulate_gyrus_R, IDP_dMRI_TBSS_OD_Cingulum_cingulate_gyrus_L, Insula_SA, Putamen
10	chr10_116973711-116975130	116979803	chr10:116979803:T:C	116889932	chr10:116889932:T:C	NA, NA, NA	0.601238, 0.601238, 0.601238	aseg_rh_volume_Putamen, aparc-a2009s_rh_volume_S-central, IDP_dMRI_TBSS_OD_Cingulum_cingulate_gyrus_L
10	chr10_116973711-116975130	116979803	chr10:116979803:T:C	116891485	chr10:116891485:C:T	0.673593, 0.673593, 0.673593, 0.673593, 0.673593, 0.673593, 0.673593, 0.673593, 0.673593, 0.673593, 0.673593, 0.673593, 0.673593, 0.673593, 0.673593	0.794996, 0.794996, 0.794996, 0.794996, 0.794996, 0.794996, 0.794996, 0.794996, 0.794996, 0.794996, 0.794996, 0.794996, 0.794996, 0.794996, 0.794996	IDP_T1_FAST_ROIs_R_insular_cortex, aseg_rh_volume_Putamen, BA-exvivo_rh_volume_BA4p, aparc-DKTatlas_rh_volume_precentral, aparc-DKTatlas_rh_volume_insula, aparc-a2009s_rh_volume_S-central, aparc-pial_rh_area_precentral, BA-exvivo_rh_area_BA4p, aparc-DKTatlas_lh_area_insula, aparc-a2009s_rh_area_S-central, IDP_dMRI_TBSS_OD_Splenium_of_corpus_callosum, IDP_dMRI_TBSS_OD_Cingulum_cingulate_gyrus_R, IDP_dMRI_TBSS_OD_Cingulum_cingulate_gyrus_L, Insula_SA, Putamen
10	chr10_116973711-116975130	116979803	chr10:116979803:T:C	116891500	chr10:116891500:C:G	NA, NA, NA, NA, NA, NA, NA, NA, NA, NA, NA, NA, NA, NA, NA, NA	0.774625, 0.774625, 0.774625, 0.774625, 0.774625, 0.774625, 0.774625, 0.774625, 0.774625, 0.774625, 0.774625, 0.774625, 0.774625, 0.774625, 0.774625, 0.774625	IDP_T1_FAST_ROIs_R_insular_cortex, aseg_rh_volume_Putamen, aparc-Desikan_rh_volume_bankssts, BA-exvivo_rh_volume_BA4p, aparc-DKTatlas_rh_volume_precentral, aparc-a2009s_rh_volume_S-central, aparc-Desikan_rh_area_bankssts, aparc-pial_rh_area_precentral, BA-exvivo_rh_area_BA4p, aparc-DKTatlas_lh_area_insula, aparc-a2009s_rh_area_S-central, IDP_dMRI_TBSS_OD_Anterior_corona_radiata_R, IDP_dMRI_TBSS_OD_Cingulum_cingulate_gyrus_R, IDP_dMRI_TBSS_OD_Cingulum_cingulate_gyrus_L, Insula_SA, Putamen
10	chr10_116973711-116975130	116979803	chr10:116979803:T:C	116892371	chr10:116892371:T:C	NA, NA, NA, NA, NA, NA, NA, NA, NA, NA, NA, NA, NA	0.777415, 0.777415, 0.777415, 0.777415, 0.777415, 0.777415, 0.777415, 0.777415, 0.777415, 0.777415, 0.777415, 0.777415, 0.777415	aseg_rh_volume_Putamen, BA-exvivo_rh_volume_BA4p, aparc-DKTatlas_rh_volume_precentral, aparc-a2009s_rh_volume_S-central, aparc-pial_rh_area_precentral, BA-exvivo_rh_area_BA3a, BA-exvivo_rh_area_BA4p, aparc-DKTatlas_lh_area_insula, aparc-a2009s_rh_area_S-central, IDP_dMRI_TBSS_OD_Cingulum_cingulate_gyrus_R, IDP_dMRI_TBSS_OD_Cingulum_cingulate_gyrus_L, Insula_SA, Putamen
10	chr10_116973711-116975130	116979803	chr10:116979803:T:C	116906277	chr10:116906277:G:A	NA, NA, NA, NA, NA, NA, NA, NA, NA, NA, NA, NA, NA	0.775749, 0.775749, 0.775749, 0.775749, 0.775749, 0.775749, 0.775749, 0.775749, 0.775749, 0.775749, 0.775749, 0.775749, 0.775749	IDP_T1_FAST_ROIs_R_insular_cortex, aseg_rh_volume_Putamen, BA-exvivo_rh_volume_BA4p, aparc-DKTatlas_rh_volume_precentral, aparc-a2009s_rh_volume_S-central, aparc-pial_rh_area_precentral, BA-exvivo_rh_area_BA4p, aparc-DKTatlas_lh_area_insula, aparc-a2009s_rh_area_S-central, IDP_dMRI_TBSS_OD_Anterior_corona_radiata_R, IDP_dMRI_TBSS_OD_Cingulum_cingulate_gyrus_L, Insula_SA, Putamen
10	chr10_116973711-116975130	116979803	chr10:116979803:T:C	116907835	chr10:116907835:A:C	NA, NA	0.666288, 0.666288	Insula_SA, Putamen
10	chr10_116973711-116975130	116979803	chr10:116979803:T:C	116908800	chr10:116908800:G:A	0.651249, 0.651249, 0.651249, 0.651249, 0.651249, 0.651249, 0.651249, 0.651249, 0.651249, 0.651249, 0.651249, 0.651249, 0.651249, 0.651249, 0.651249, 0.651249	0.765927, 0.765927, 0.765927, 0.765927, 0.765927, 0.765927, 0.765927, 0.765927, 0.765927, 0.765927, 0.765927, 0.765927, 0.765927, 0.765927, 0.765927, 0.765927	IDP_T1_FAST_ROIs_R_insular_cortex, aseg_rh_volume_Putamen, BA-exvivo_rh_volume_BA4p, aparc-DKTatlas_rh_volume_precentral, aparc-DKTatlas_rh_volume_insula, aparc-a2009s_rh_volume_S-central, aparc-Desikan_rh_area_bankssts, aparc-pial_rh_area_precentral, BA-exvivo_rh_area_BA4p, aparc-DKTatlas_lh_area_insula, aparc-a2009s_rh_area_S-central, IDP_dMRI_TBSS_OD_Splenium_of_corpus_callosum, IDP_dMRI_TBSS_OD_Anterior_corona_radiata_R, IDP_dMRI_TBSS_OD_Cingulum_cingulate_gyrus_L, Insula_SA, Putamen
10	chr10_116973711-116975130	116979803	chr10:116979803:T:C	116908966	chr10:116908966:T:A	NA, NA, NA, NA, NA, NA, NA, NA, NA, NA, NA, NA, NA, NA, NA, NA	0.754237, 0.754237, 0.754237, 0.754237, 0.754237, 0.754237, 0.754237, 0.754237, 0.754237, 0.754237, 0.754237, 0.754237, 0.754237, 0.754237, 0.754237, 0.754237	IDP_T1_FAST_ROIs_R_insular_cortex, aseg_rh_volume_Putamen, aparc-Desikan_rh_volume_bankssts, BA-exvivo_rh_volume_BA4p, aparc-DKTatlas_rh_volume_precentral, aparc-DKTatlas_rh_volume_insula, aparc-a2009s_rh_volume_S-central, aparc-Desikan_rh_area_bankssts, aparc-pial_rh_area_precentral, BA-exvivo_rh_area_BA4p, aparc-DKTatlas_lh_area_insula, aparc-a2009s_rh_area_S-central, IDP_dMRI_TBSS_OD_Anterior_corona_radiata_R, IDP_dMRI_TBSS_OD_Cingulum_cingulate_gyrus_L, Insula_SA, Putamen
10	chr10_116973711-116975130	116979803	chr10:116979803:T:C	116910771	chr10:116910771:A:G	NA, NA, NA, NA, NA, NA, NA, NA, NA, NA, NA, NA, NA, NA, NA	0.769611, 0.769611, 0.769611, 0.769611, 0.769611, 0.769611, 0.769611, 0.769611, 0.769611, 0.769611, 0.769611, 0.769611, 0.769611, 0.769611, 0.769611	IDP_T1_FAST_ROIs_R_insular_cortex, aseg_rh_volume_Putamen, aparc-Desikan_rh_volume_bankssts, BA-exvivo_rh_volume_BA4p, aparc-DKTatlas_rh_volume_precentral, aparc-a2009s_rh_volume_S-central, aparc-Desikan_rh_area_bankssts, aparc-pial_rh_area_precentral, BA-exvivo_rh_area_BA4p, aparc-DKTatlas_lh_area_insula, aparc-a2009s_rh_area_S-central, IDP_dMRI_TBSS_OD_Anterior_corona_radiata_R, IDP_dMRI_TBSS_OD_Cingulum_cingulate_gyrus_L, Insula_SA, Putamen
10	chr10_116973711-116975130	116979803	chr10:116979803:T:C	116913020	chr10:116913020:C:A	0.646182, 0.646182, 0.646182, 0.646182, 0.646182, 0.646182, 0.646182, 0.646182, 0.646182, 0.646182, 0.646182, 0.646182	0.761966, 0.761966, 0.761966, 0.761966, 0.761966, 0.761966, 0.761966, 0.761966, 0.761966, 0.761966, 0.761966, 0.761966	IDP_T1_FAST_ROIs_R_insular_cortex, aseg_rh_volume_Putamen, aparc-DKTatlas_rh_volume_insula, aparc-a2009s_rh_volume_S-central, aparc-Desikan_rh_area_bankssts, aparc-pial_rh_area_precentral, aparc-DKTatlas_lh_area_insula, aparc-a2009s_rh_area_S-central, IDP_dMRI_TBSS_MO_Cingulum_cingulate_gyrus_R, IDP_dMRI_TBSS_OD_Cingulum_cingulate_gyrus_R, Insula_SA, Putamen
10	chr10_116973711-116975130	116979803	chr10:116979803:T:C	116917453	chr10:116917453:G:A	0.667949, 0.667949, 0.667949, 0.667949, 0.667949, 0.667949, 0.667949, 0.667949, 0.667949, 0.667949, 0.667949, 0.667949, 0.667949, 0.667949	0.825947, 0.825947, 0.825947, 0.825947, 0.825947, 0.825947, 0.825947, 0.825947, 0.825947, 0.825947, 0.825947, 0.825947, 0.825947, 0.825947	IDP_T1_FAST_ROIs_R_insular_cortex, aseg_rh_volume_Putamen, BA-exvivo_rh_volume_BA4p, aparc-DKTatlas_rh_volume_precentral, aparc-DKTatlas_rh_volume_insula, aparc-a2009s_rh_volume_S-central, aparc-pial_rh_area_precentral, BA-exvivo_rh_area_BA4p, aparc-DKTatlas_lh_area_insula, aparc-a2009s_rh_area_S-central, IDP_dMRI_TBSS_OD_Cingulum_cingulate_gyrus_R, IDP_dMRI_TBSS_OD_Cingulum_cingulate_gyrus_L, Insula_SA, Putamen
10	chr10_116973711-116975130	116979803	chr10:116979803:T:C	116919201	chr10:116919201:C:A	1, 1, 1, 1, 1, 1, 1, 1, 1, 1, 1, 1, 1	0.932189, 0.932189, 0.932189, 0.932189, 0.932189, 0.932189, 0.932189, 0.932189, 0.932189, 0.932189, 0.932189, 0.932189, 0.932189	IDP_T1_FAST_ROIs_R_insular_cortex, aseg_rh_volume_Putamen, aparc-DKTatlas_rh_volume_insula, aparc-a2009s_rh_volume_S-central, aparc-pial_rh_area_precentral, BA-exvivo_rh_area_BA4p, aparc-DKTatlas_lh_area_insula, aparc-a2009s_rh_area_S-central, IDP_dMRI_TBSS_OD_Cingulum_cingulate_gyrus_L, Insula_SA, Precentral_SA, Precuneus_SA, Putamen
10	chr10_116973711-116975130	116979803	chr10:116979803:T:C	116924406	chr10:116924406:TATA:T	NA, NA, NA, NA, NA, NA, NA, NA, NA	0.803918, 0.803918, 0.803918, 0.803918, 0.803918, 0.803918, 0.803918, 0.803918, 0.803918	aseg_rh_volume_Putamen, BA-exvivo_rh_volume_BA4p, aparc-a2009s_rh_volume_S-central, aparc-pial_rh_area_precentral, aparc-DKTatlas_lh_area_insula, aparc-a2009s_rh_area_S-central, IDP_dMRI_TBSS_OD_Anterior_corona_radiata_R, IDP_dMRI_TBSS_OD_Cingulum_cingulate_gyrus_R, IDP_dMRI_TBSS_OD_Cingulum_cingulate_gyrus_L
10	chr10_116973711-116975130	116979803	chr10:116979803:T:C	116929684	chr10:116929684:T:C	NA, NA, NA, NA, NA, NA, NA, NA, NA, NA, NA, NA	0.777415, 0.777415, 0.777415, 0.777415, 0.777415, 0.777415, 0.777415, 0.777415, 0.777415, 0.777415, 0.777415, 0.777415	aseg_rh_volume_Putamen, aparc-DKTatlas_rh_volume_precentral, aparc-a2009s_rh_volume_S-central, aparc-Desikan_rh_area_bankssts, aparc-pial_rh_area_precentral, BA-exvivo_rh_area_BA4p, aparc-DKTatlas_lh_area_insula, aparc-a2009s_rh_area_S-central, IDP_dMRI_TBSS_OD_Cingulum_cingulate_gyrus_R, IDP_dMRI_TBSS_OD_Cingulum_cingulate_gyrus_L, Insula_SA, Putamen
10	chr10_116973711-116975130	116979803	chr10:116979803:T:C	116933187	chr10:116933187:A:G	0.667949, 0.667949, 0.667949, 0.667949, 0.667949, 0.667949, 0.667949, 0.667949, 0.667949, 0.667949, 0.667949, 0.667949, 0.667949, 0.667949	0.817301, 0.817301, 0.817301, 0.817301, 0.817301, 0.817301, 0.817301, 0.817301, 0.817301, 0.817301, 0.817301, 0.817301, 0.817301, 0.817301	IDP_T1_FAST_ROIs_R_insular_cortex, aseg_rh_volume_Putamen, BA-exvivo_rh_volume_BA4p, aparc-DKTatlas_rh_volume_precentral, aparc-a2009s_rh_volume_S-central, aparc-pial_rh_area_precentral, BA-exvivo_rh_area_BA4p, aparc-DKTatlas_lh_area_insula, aparc-a2009s_rh_area_S-central, IDP_dMRI_TBSS_OD_Splenium_of_corpus_callosum, IDP_dMRI_TBSS_OD_Cingulum_cingulate_gyrus_R, IDP_dMRI_TBSS_OD_Cingulum_cingulate_gyrus_L, Insula_SA, Putamen
10	chr10_116973711-116975130	116979803	chr10:116979803:T:C	116934351	chr10:116934351:G:A	NA, NA, NA, NA, NA, NA, NA, NA, NA, NA, NA, NA, NA	0.803918, 0.803918, 0.803918, 0.803918, 0.803918, 0.803918, 0.803918, 0.803918, 0.803918, 0.803918, 0.803918, 0.803918, 0.803918	aseg_rh_volume_Putamen, BA-exvivo_rh_volume_BA4p, aparc-DKTatlas_rh_volume_precentral, aparc-a2009s_rh_volume_S-central, aparc-pial_rh_area_precentral, BA-exvivo_rh_area_BA3a, BA-exvivo_rh_area_BA4p, aparc-DKTatlas_lh_area_insula, aparc-a2009s_rh_area_S-central, IDP_dMRI_TBSS_OD_Cingulum_cingulate_gyrus_R, IDP_dMRI_TBSS_OD_Cingulum_cingulate_gyrus_L, Insula_SA, Putamen
10	chr10_116973711-116975130	116979803	chr10:116979803:T:C	116935630	chr10:116935630:T:C	0.667949, 0.667949, 0.667949, 0.667949, 0.667949, 0.667949, 0.667949, 0.667949, 0.667949, 0.667949, 0.667949, 0.667949, 0.667949	0.817301, 0.817301, 0.817301, 0.817301, 0.817301, 0.817301, 0.817301, 0.817301, 0.817301, 0.817301, 0.817301, 0.817301, 0.817301	IDP_T1_FAST_ROIs_R_insular_cortex, aseg_rh_volume_Putamen, BA-exvivo_rh_volume_BA4p, aparc-DKTatlas_rh_volume_precentral, aparc-a2009s_rh_volume_S-central, aparc-pial_rh_area_precentral, BA-exvivo_rh_area_BA4p, aparc-DKTatlas_lh_area_insula, aparc-a2009s_rh_area_S-central, IDP_dMRI_TBSS_OD_Splenium_of_corpus_callosum, IDP_dMRI_TBSS_OD_Cingulum_cingulate_gyrus_L, Insula_SA, Putamen
10	chr10_116973711-116975130	116979803	chr10:116979803:T:C	116936755	chr10:116936755:A:T	0.972738, 0.972738, 0.972738, 0.972738, 0.972738, 0.972738, 0.972738, 0.972738, 0.972738, 0.972738, 0.972738, 0.972738, 0.972738	0.93181, 0.93181, 0.93181, 0.93181, 0.93181, 0.93181, 0.93181, 0.93181, 0.93181, 0.93181, 0.93181, 0.93181, 0.93181	IDP_T1_FAST_ROIs_R_insular_cortex, aseg_rh_volume_Putamen, BA-exvivo_rh_volume_BA4p, aparc-a2009s_rh_volume_S-central, aparc-pial_rh_area_precentral, BA-exvivo_rh_area_BA4p, aparc-DKTatlas_lh_area_insula, aparc-a2009s_rh_area_S-central, IDP_dMRI_TBSS_OD_Cingulum_cingulate_gyrus_L, Insula_SA, Precentral_SA, Precuneus_SA, Putamen
10	chr10_116973711-116975130	116979803	chr10:116979803:T:C	116937955	chr10:116937955:G:A	NA, NA, NA, NA, NA, NA, NA, NA, NA, NA, NA, NA	0.803918, 0.803918, 0.803918, 0.803918, 0.803918, 0.803918, 0.803918, 0.803918, 0.803918, 0.803918, 0.803918, 0.803918	aseg_rh_volume_Putamen, BA-exvivo_rh_volume_BA4p, aparc-DKTatlas_rh_volume_precentral, aparc-a2009s_rh_volume_S-central, aparc-pial_rh_area_precentral, BA-exvivo_rh_area_BA4p, aparc-DKTatlas_lh_area_insula, aparc-a2009s_rh_area_S-central, IDP_dMRI_TBSS_OD_Cingulum_cingulate_gyrus_R, IDP_dMRI_TBSS_OD_Cingulum_cingulate_gyrus_L, Insula_SA, Putamen
10	chr10_116973711-116975130	116979803	chr10:116979803:T:C	116944566	chr10:116944566:A:T	NA, NA, NA, NA, NA, NA, NA, NA, NA, NA, NA, NA	0.751165, 0.751165, 0.751165, 0.751165, 0.751165, 0.751165, 0.751165, 0.751165, 0.751165, 0.751165, 0.751165, 0.751165	IDP_T1_FAST_ROIs_R_insular_cortex, aseg_rh_volume_Putamen, BA-exvivo_rh_volume_BA4p, aparc-DKTatlas_rh_volume_precentral, aparc-a2009s_rh_volume_S-central, aparc-pial_rh_area_precentral, BA-exvivo_rh_area_BA4p, aparc-DKTatlas_lh_area_insula, aparc-a2009s_rh_area_S-central, IDP_dMRI_TBSS_OD_Cingulum_cingulate_gyrus_L, Insula_SA, Putamen
10	chr10_116973711-116975130	116979803	chr10:116979803:T:C	116949868	chr10:116949868:A:T	NA, NA, NA, NA, NA, NA, NA, NA, NA, NA, NA, NA	0.814215, 0.814215, 0.814215, 0.814215, 0.814215, 0.814215, 0.814215, 0.814215, 0.814215, 0.814215, 0.814215, 0.814215	aseg_rh_volume_Putamen, BA-exvivo_rh_volume_BA4p, aparc-DKTatlas_rh_volume_precentral, aparc-a2009s_rh_volume_S-central, aparc-pial_rh_area_precentral, BA-exvivo_rh_area_BA4p, aparc-DKTatlas_lh_area_insula, aparc-a2009s_rh_area_S-central, IDP_dMRI_TBSS_OD_Cingulum_cingulate_gyrus_R, IDP_dMRI_TBSS_OD_Cingulum_cingulate_gyrus_L, Insula_SA, Putamen
10	chr10_116973711-116975130	116979803	chr10:116979803:T:C	116952944	chr10:116952944:T:C	0.6912, 0.6912, 0.6912, 0.6912, 0.6912, 0.6912, 0.6912, 0.6912, 0.6912, 0.6912, 0.6912, 0.6912, 0.6912	0.848861, 0.848861, 0.848861, 0.848861, 0.848861, 0.848861, 0.848861, 0.848861, 0.848861, 0.848861, 0.848861, 0.848861, 0.848861	aseg_lh_volume_Putamen, aseg_rh_volume_Putamen, BA-exvivo_rh_volume_BA4p, aparc-DKTatlas_rh_volume_precentral, aparc-a2009s_rh_volume_S-central, aparc-pial_rh_area_precentral, aparc-DKTatlas_lh_area_insula, aparc-a2009s_rh_area_S-central, IDP_dMRI_TBSS_OD_Cingulum_cingulate_gyrus_R, IDP_dMRI_TBSS_OD_Cingulum_cingulate_gyrus_L, Insula_SA, Precuneus_SA, Putamen
10	chr10_116973711-116975130	116979803	chr10:116979803:T:C	116955855	chr10:116955855:C:T	0.673593, 0.673593, 0.673593, 0.673593, 0.673593, 0.673593, 0.673593, 0.673593, 0.673593, 0.673593, 0.673593, 0.673593, 0.673593	0.826801, 0.826801, 0.826801, 0.826801, 0.826801, 0.826801, 0.826801, 0.826801, 0.826801, 0.826801, 0.826801, 0.826801, 0.826801	aseg_rh_volume_Putamen, BA-exvivo_rh_volume_BA4p, aparc-DKTatlas_rh_volume_precentral, aparc-a2009s_rh_volume_S-central, aparc-pial_rh_area_precentral, BA-exvivo_rh_area_BA4p, aparc-DKTatlas_lh_area_insula, aparc-a2009s_rh_area_S-central, IDP_dMRI_TBSS_OD_Cingulum_cingulate_gyrus_R, IDP_dMRI_TBSS_OD_Cingulum_cingulate_gyrus_L, Insula_SA, Precuneus_SA, Putamen
10	chr10_116973711-116975130	116979803	chr10:116979803:T:C	116955888	chr10:116955888:G:A	1, 1, 1, 1, 1, 1, 1, 1, 1, 1	0.96298, 0.96298, 0.96298, 0.96298, 0.96298, 0.96298, 0.96298, 0.96298, 0.96298, 0.96298	aseg_lh_volume_Putamen, aseg_rh_volume_Putamen, aparc-a2009s_rh_volume_S-central, aparc-pial_rh_area_precentral, aparc-DKTatlas_lh_area_insula, aparc-a2009s_rh_area_S-central, Insula_SA, Precentral_SA, Precuneus_SA, Putamen
10	chr10_116973711-116975130	116979803	chr10:116979803:T:C	116957213	chr10:116957213:GT:G	NA, NA, NA, NA, NA, NA, NA, NA, NA	0.809049, 0.809049, 0.809049, 0.809049, 0.809049, 0.809049, 0.809049, 0.809049, 0.809049	aseg_rh_volume_Putamen, BA-exvivo_rh_volume_BA4p, aparc-DKTatlas_rh_volume_precentral, aparc-a2009s_rh_volume_S-central, aparc-pial_rh_area_precentral, BA-exvivo_rh_area_BA4p, aparc-a2009s_rh_area_S-central, IDP_dMRI_TBSS_OD_Cingulum_cingulate_gyrus_R, IDP_dMRI_TBSS_OD_Cingulum_cingulate_gyrus_L
10	chr10_116973711-116975130	116979803	chr10:116979803:T:C	116958677	chr10:116958677:CA:C	NA, NA, NA, NA, NA, NA, NA, NA, NA, NA, NA	0.814215, 0.814215, 0.814215, 0.814215, 0.814215, 0.814215, 0.814215, 0.814215, 0.814215, 0.814215, 0.814215	aseg_rh_volume_Putamen, BA-exvivo_rh_volume_BA4p, aparc-DKTatlas_rh_volume_precentral, aparc-a2009s_rh_volume_S-central, aparc-pial_rh_area_precentral, BA-exvivo_rh_area_BA4p, aparc-DKTatlas_lh_area_insula, aparc-a2009s_rh_area_S-central, IDP_dMRI_TBSS_OD_Cingulum_cingulate_gyrus_R, IDP_dMRI_TBSS_OD_Cingulum_cingulate_gyrus_L, Insula_SA
10	chr10_116973711-116975130	116979803	chr10:116979803:T:C	116958699	chr10:116958699:G:C	0.673593, 0.673593, 0.673593, 0.673593, 0.673593, 0.673593, 0.673593, 0.673593, 0.673593, 0.673593, 0.673593, 0.673593, 0.673593, 0.673593	0.82772, 0.82772, 0.82772, 0.82772, 0.82772, 0.82772, 0.82772, 0.82772, 0.82772, 0.82772, 0.82772, 0.82772, 0.82772, 0.82772	aseg_lh_volume_Putamen, aseg_rh_volume_Putamen, BA-exvivo_rh_volume_BA4p, aparc-DKTatlas_rh_volume_precentral, aparc-a2009s_rh_volume_S-central, aparc-pial_rh_area_precentral, BA-exvivo_rh_area_BA4p, aparc-DKTatlas_lh_area_insula, aparc-a2009s_rh_area_S-central, IDP_dMRI_TBSS_OD_Cingulum_cingulate_gyrus_R, IDP_dMRI_TBSS_OD_Cingulum_cingulate_gyrus_L, Insula_SA, Precuneus_SA, Putamen
10	chr10_116973711-116975130	116979803	chr10:116979803:T:C	116963973	chr10:116963973:G:T	1, 1, 1, 1, 1, 1, 1, 1	0.957485, 0.957485, 0.957485, 0.957485, 0.957485, 0.957485, 0.957485, 0.957485	aseg_lh_volume_Putamen, aseg_rh_volume_Putamen, aparc-a2009s_rh_volume_S-central, aparc-pial_rh_area_precentral, aparc-DKTatlas_lh_area_insula, aparc-a2009s_rh_area_S-central, IDP_dMRI_TBSS_OD_Cingulum_cingulate_gyrus_R, IDP_dMRI_TBSS_OD_Cingulum_cingulate_gyrus_L
10	chr10_116973711-116975130	116979803	chr10:116979803:T:C	116969480	chr10:116969480:T:C	NA, NA, NA, NA, NA, NA, NA, NA, NA, NA, NA, NA, NA	0.809049, 0.809049, 0.809049, 0.809049, 0.809049, 0.809049, 0.809049, 0.809049, 0.809049, 0.809049, 0.809049, 0.809049, 0.809049	aseg_lh_volume_Putamen, aseg_rh_volume_Putamen, BA-exvivo_rh_volume_BA4p, aparc-DKTatlas_rh_volume_precentral, aparc-a2009s_rh_volume_S-central, aparc-pial_rh_area_precentral, BA-exvivo_rh_area_BA4p, aparc-DKTatlas_lh_area_insula, aparc-a2009s_rh_area_S-central, IDP_dMRI_TBSS_OD_Cingulum_cingulate_gyrus_R, IDP_dMRI_TBSS_OD_Cingulum_cingulate_gyrus_L, Insula_SA, Putamen
10	chr10_116973711-116975130	116979803	chr10:116979803:T:C	116974051	chr10:116974051:G:C	NA, NA, NA, NA, NA, NA, NA, NA, NA, NA, NA, NA	0.840459, 0.840459, 0.840459, 0.840459, 0.840459, 0.840459, 0.840459, 0.840459, 0.840459, 0.840459, 0.840459, 0.840459	aseg_rh_volume_Putamen, BA-exvivo_rh_volume_BA4p, aparc-DKTatlas_rh_volume_precentral, aparc-a2009s_rh_volume_S-central, aparc-pial_rh_area_precentral, BA-exvivo_rh_area_BA4p, aparc-DKTatlas_lh_area_insula, aparc-a2009s_rh_area_S-central, IDP_dMRI_TBSS_OD_Cingulum_cingulate_gyrus_R, IDP_dMRI_TBSS_OD_Cingulum_cingulate_gyrus_L, Insula_SA, Putamen
10	chr10_116973711-116975130	116979803	chr10:116979803:T:C	116974835	chr10:116974835:T:C	0.769743, 0.769743, 0.769743, 0.769743, 0.769743, 0.769743, 0.769743, 0.769743, 0.769743	0.989376, 0.989376, 0.989376, 0.989376, 0.989376, 0.989376, 0.989376, 0.989376, 0.989376	aseg_rh_volume_Putamen, aparc-a2009s_rh_volume_S-central, aparc-pial_rh_area_precentral, aparc-DKTatlas_lh_area_insula, aparc-a2009s_rh_area_S-central, Insula_SA, Precentral_SA, Precuneus_SA, Putamen
10	chr10_116973711-116975130	116979803	chr10:116979803:T:C	116976122	chr10:116976122:C:T	0.673593, 0.673593, 0.673593, 0.673593, 0.673593, 0.673593, 0.673593, 0.673593, 0.673593, 0.673593, 0.673593, 0.673593, 0.673593	0.82772, 0.82772, 0.82772, 0.82772, 0.82772, 0.82772, 0.82772, 0.82772, 0.82772, 0.82772, 0.82772, 0.82772, 0.82772	aseg_rh_volume_Putamen, BA-exvivo_rh_volume_BA4p, aparc-DKTatlas_rh_volume_precentral, aparc-a2009s_rh_volume_S-central, aparc-pial_rh_area_precentral, BA-exvivo_rh_area_BA4p, aparc-DKTatlas_lh_area_insula, aparc-a2009s_rh_area_S-central, IDP_dMRI_TBSS_OD_Cingulum_cingulate_gyrus_R, IDP_dMRI_TBSS_OD_Cingulum_cingulate_gyrus_L, Insula_SA, Precuneus_SA, Putamen
10	chr10_116973711-116975130	116979803	chr10:116979803:T:C	116977526	chr10:116977526:T:C	0.673593, 0.673593, 0.673593, 0.673593, 0.673593, 0.673593, 0.673593, 0.673593, 0.673593, 0.673593, 0.673593, 0.673593, 0.673593	0.854199, 0.854199, 0.854199, 0.854199, 0.854199, 0.854199, 0.854199, 0.854199, 0.854199, 0.854199, 0.854199, 0.854199, 0.854199	aseg_rh_volume_Putamen, BA-exvivo_rh_volume_BA4p, aparc-DKTatlas_rh_volume_precentral, aparc-a2009s_rh_volume_S-central, aparc-pial_rh_area_precentral, BA-exvivo_rh_area_BA4p, aparc-DKTatlas_lh_area_insula, aparc-a2009s_rh_area_S-central, IDP_dMRI_TBSS_OD_Cingulum_cingulate_gyrus_R, IDP_dMRI_TBSS_OD_Cingulum_cingulate_gyrus_L, Insula_SA, Precuneus_SA, Putamen
10	chr10_116973711-116975130	116979803	chr10:116979803:T:C	116979803	chr10:116979803:T:C	1, 1, 1, 1, 1, 1, 1, 1, 1	1, 1, 1, 1, 1, 1, 1, 1, 1	aseg_rh_volume_Putamen, aparc-a2009s_rh_volume_S-central, aparc-pial_rh_area_precentral, aparc-DKTatlas_lh_area_insula, aparc-a2009s_rh_area_S-central, Insula_SA, Precentral_SA, Precuneus_SA, Putamen
10	chr10_116973711-116975130	116979803	chr10:116979803:T:C	116980630	chr10:116980630:G:A	0.673593, 0.673593, 0.673593, 0.673593, 0.673593, 0.673593, 0.673593, 0.673593, 0.673593, 0.673593, 0.673593, 0.673593	0.858499, 0.858499, 0.858499, 0.858499, 0.858499, 0.858499, 0.858499, 0.858499, 0.858499, 0.858499, 0.858499, 0.858499	aseg_rh_volume_Putamen, BA-exvivo_rh_volume_BA4p, aparc-DKTatlas_rh_volume_precentral, aparc-a2009s_rh_volume_S-central, aparc-pial_rh_area_precentral, BA-exvivo_rh_area_BA4p, aparc-DKTatlas_lh_area_insula, aparc-a2009s_rh_area_S-central, IDP_dMRI_TBSS_OD_Cingulum_cingulate_gyrus_R, IDP_dMRI_TBSS_OD_Cingulum_cingulate_gyrus_L, Insula_SA, Putamen
10	chr10_116973711-116975130	116979803	chr10:116979803:T:C	116986156	chr10:116986156:A:G	NA, NA, NA, NA, NA, NA, NA, NA, NA, NA, NA	0.844608, 0.844608, 0.844608, 0.844608, 0.844608, 0.844608, 0.844608, 0.844608, 0.844608, 0.844608, 0.844608	aseg_rh_volume_Putamen, BA-exvivo_rh_volume_BA4p, aparc-DKTatlas_rh_volume_precentral, aparc-a2009s_rh_volume_S-central, aparc-pial_rh_area_precentral, BA-exvivo_rh_area_BA4p, aparc-a2009s_rh_area_S-central, IDP_dMRI_TBSS_OD_Cingulum_cingulate_gyrus_R, IDP_dMRI_TBSS_OD_Cingulum_cingulate_gyrus_L, Insula_SA, Putamen
10	chr10_116973711-116975130	116979803	chr10:116979803:T:C	116990737	chr10:116990737:G:A	NA, NA, NA, NA, NA, NA, NA, NA, NA, NA, NA	0.840459, 0.840459, 0.840459, 0.840459, 0.840459, 0.840459, 0.840459, 0.840459, 0.840459, 0.840459, 0.840459	aseg_rh_volume_Putamen, BA-exvivo_rh_volume_BA4p, aparc-DKTatlas_rh_volume_precentral, aparc-a2009s_rh_volume_S-central, aparc-pial_rh_area_precentral, BA-exvivo_rh_area_BA4p, aparc-a2009s_rh_area_S-central, IDP_dMRI_TBSS_OD_Cingulum_cingulate_gyrus_R, IDP_dMRI_TBSS_OD_Cingulum_cingulate_gyrus_L, Insula_SA, Putamen
10	chr10_116973711-116975130	116979803	chr10:116979803:T:C	116992739	chr10:116992739:C:T	0.656403, 0.656403, 0.656403, 0.656403, 0.656403, 0.656403, 0.656403, 0.656403, 0.656403	0.854199, 0.854199, 0.854199, 0.854199, 0.854199, 0.854199, 0.854199, 0.854199, 0.854199	BA-exvivo_rh_volume_BA4p, aparc-DKTatlas_rh_volume_precentral, aparc-a2009s_rh_volume_S-central, aparc-pial_rh_area_precentral, aparc-a2009s_rh_area_S-central, IDP_dMRI_TBSS_OD_Cingulum_cingulate_gyrus_R, IDP_dMRI_TBSS_OD_Cingulum_cingulate_gyrus_L, Insula_SA, Putamen
10	chr10_116973711-116975130	116979803	chr10:116979803:T:C	116997628	chr10:116997628:A:G	0.673593, 0.673593, 0.673593, 0.673593, 0.673593, 0.673593, 0.673593, 0.673593, 0.673593	0.858499, 0.858499, 0.858499, 0.858499, 0.858499, 0.858499, 0.858499, 0.858499, 0.858499	BA-exvivo_rh_volume_BA4p, aparc-DKTatlas_rh_volume_precentral, aparc-a2009s_rh_volume_S-central, aparc-pial_rh_area_precentral, aparc-a2009s_rh_area_S-central, IDP_dMRI_TBSS_OD_Cingulum_cingulate_gyrus_R, IDP_dMRI_TBSS_OD_Cingulum_cingulate_gyrus_L, Insula_SA, Putamen
10	chr10_116973711-116975130	116979803	chr10:116979803:T:C	116997843	chr10:116997843:A:C	NA, NA, NA, NA, NA, NA, NA, NA, NA	0.813204, 0.813204, 0.813204, 0.813204, 0.813204, 0.813204, 0.813204, 0.813204, 0.813204	BA-exvivo_rh_volume_BA4p, aparc-DKTatlas_rh_volume_precentral, aparc-a2009s_rh_volume_S-central, aparc-pial_rh_area_precentral, aparc-a2009s_rh_area_S-central, IDP_dMRI_TBSS_OD_Cingulum_cingulate_gyrus_R, IDP_dMRI_TBSS_OD_Cingulum_cingulate_gyrus_L, Insula_SA, Putamen
10	chr10_116973711-116975130	116979803	chr10:116979803:T:C	117000759	chr10:117000759:T:C	NA, NA, NA, NA, NA, NA, NA, NA, NA, NA	0.813204, 0.813204, 0.813204, 0.813204, 0.813204, 0.813204, 0.813204, 0.813204, 0.813204, 0.813204	BA-exvivo_rh_volume_BA4p, aparc-DKTatlas_rh_volume_precentral, aparc-a2009s_rh_volume_S-central, aparc-pial_rh_area_precentral, BA-exvivo_rh_area_BA4p, aparc-a2009s_rh_area_S-central, IDP_dMRI_TBSS_OD_Cingulum_cingulate_gyrus_R, IDP_dMRI_TBSS_OD_Cingulum_cingulate_gyrus_L, Insula_SA, Putamen
10	chr10_116973711-116975130	116979803	chr10:116979803:T:C	117004075	chr10:117004075:T:C	0.673593, 0.673593, 0.673593, 0.673593	0.820037, 0.820037, 0.820037, 0.820037	aparc-pial_rh_area_precentral, IDP_dMRI_TBSS_OD_Cingulum_cingulate_gyrus_R, Insula_SA, Putamen
10	chr10_116973711-116975130	116979803	chr10:116979803:T:C	117008053	chr10:117008053:G:C	NA, NA, NA	0.800844, 0.800844, 0.800844	aparc-pial_rh_area_precentral, aparc-a2009s_rh_area_S-central, Putamen
10	chr10_116973711-116975130	116979803	chr10:116979803:T:C	117013822	chr10:117013822:T:C	NA, NA, NA, NA, NA, NA, NA	0.803918, 0.803918, 0.803918, 0.803918, 0.803918, 0.803918, 0.803918	BA-exvivo_rh_volume_BA4p, aparc-DKTatlas_rh_volume_precentral, aparc-pial_rh_area_precentral, BA-exvivo_rh_area_BA4p, aparc-a2009s_rh_area_S-central, IDP_dMRI_TBSS_OD_Cingulum_cingulate_gyrus_R, Putamen
10	chr10_116973711-116975130	116979803	chr10:116979803:T:C	117016795	chr10:117016795:A:G	NA, NA	0.832964, 0.832964	IDP_dMRI_TBSS_OD_Cingulum_cingulate_gyrus_R, Putamen
10	chr10_116973711-116975130	116979803	chr10:116979803:T:C	117017860	chr10:117017860:C:T	NA, NA	0.778391, 0.778391	Precuneus_SA, Putamen
10	chr10_116973711-116975130	116979803	chr10:116979803:T:C	117018487	chr10:117018487:G:C	NA, NA	0.79707, 0.79707	IDP_dMRI_TBSS_OD_Anterior_corona_radiata_R, Putamen
10	chr10_117000681-117000890	116979803	chr10:116979803:T:C	116854419	chr10:116854419:C:T	NA	0.602767	aseg_rh_volume_Putamen
10	chr10_117000681-117000890	116979803	chr10:116979803:T:C	116854420	chr10:116854420:C:T	NA	0.602767	aseg_rh_volume_Putamen
10	chr10_117000681-117000890	116979803	chr10:116979803:T:C	116856599	chr10:116856599:C:T	NA, NA, NA	0.613625, 0.613625, 0.613625	aseg_rh_volume_Putamen, aparc-DKTatlas_rh_volume_insula, aparc-DKTatlas_lh_area_insula
10	chr10_117000681-117000890	116979803	chr10:116979803:T:C	116857026	chr10:116857026:G:A	NA, NA, NA	0.613625, 0.613625, 0.613625	aseg_rh_volume_Putamen, aparc-DKTatlas_rh_volume_insula, aparc-DKTatlas_lh_area_insula
10	chr10_117000681-117000890	116979803	chr10:116979803:T:C	116857750	chr10:116857750:T:C	NA, NA, NA	0.613625, 0.613625, 0.613625	aseg_rh_volume_Putamen, aparc-DKTatlas_rh_volume_insula, aparc-DKTatlas_lh_area_insula
10	chr10_117000681-117000890	116979803	chr10:116979803:T:C	116858464	chr10:116858464:GT:G	0.62388, 0.62388, 0.62388	NA, NA, NA	aseg_rh_volume_Putamen, aparc-DKTatlas_rh_volume_insula, aparc-DKTatlas_lh_area_insula
10	chr10_117000681-117000890	116979803	chr10:116979803:T:C	116860423	chr10:116860423:G:A	0.620589, 0.620589, 0.620589, 0.620589	NA, NA, NA, NA	aseg_rh_volume_Putamen, aparc-DKTatlas_rh_volume_insula, aparc-DKTatlas_lh_area_insula, Putamen
10	chr10_117000681-117000890	116979803	chr10:116979803:T:C	116862617	chr10:116862617:A:T	NA, NA, NA	0.613625, 0.613625, 0.613625	aseg_rh_volume_Putamen, aparc-DKTatlas_rh_volume_insula, aparc-DKTatlas_lh_area_insula
10	chr10_117000681-117000890	116979803	chr10:116979803:T:C	116863811	chr10:116863811:C:T	NA, NA, NA	0.621076, 0.621076, 0.621076	aseg_rh_volume_Putamen, aparc-DKTatlas_lh_area_insula, Insula_SA
10	chr10_117000681-117000890	116979803	chr10:116979803:T:C	116864717	chr10:116864717:A:T	NA, NA, NA, NA	0.622822, 0.622822, 0.622822, 0.622822	aseg_rh_volume_Putamen, aparc-DKTatlas_rh_volume_insula, aparc-DKTatlas_lh_area_insula, Insula_SA
10	chr10_117000681-117000890	116979803	chr10:116979803:T:C	116866143	chr10:116866143:A:G	NA, NA, NA, NA, NA	0.605896, 0.605896, 0.605896, 0.605896, 0.605896	IDP_T1_FAST_ROIs_R_insular_cortex, aseg_rh_volume_Putamen, aparc-DKTatlas_rh_volume_insula, aparc-DKTatlas_lh_area_insula, Insula_SA
10	chr10_117000681-117000890	116979803	chr10:116979803:T:C	116868525	chr10:116868525:G:A	NA, NA, NA, NA, NA, NA	0.602405, 0.602405, 0.602405, 0.602405, 0.602405, 0.602405	IDP_T1_FAST_ROIs_R_insular_cortex, aseg_rh_volume_Putamen, aparc-DKTatlas_rh_volume_insula, aparc-DKTatlas_lh_area_insula, IDP_dMRI_TBSS_OD_Anterior_corona_radiata_R, IDP_dMRI_TBSS_OD_Anterior_corona_radiata_L
10	chr10_117000681-117000890	116979803	chr10:116979803:T:C	116868874	chr10:116868874:C:A	NA, NA, NA, NA	0.602405, 0.602405, 0.602405, 0.602405	IDP_T1_FAST_ROIs_R_insular_cortex, aseg_rh_volume_Putamen, aparc-DKTatlas_rh_volume_insula, aparc-DKTatlas_lh_area_insula
10	chr10_117000681-117000890	116979803	chr10:116979803:T:C	116869765	chr10:116869765:AC:A	NA, NA, NA	0.606938, 0.606938, 0.606938	aseg_rh_volume_Putamen, aparc-DKTatlas_rh_volume_insula, aparc-DKTatlas_lh_area_insula
10	chr10_117000681-117000890	116979803	chr10:116979803:T:C	116884159	chr10:116884159:G:A	0.78787, 0.78787, 0.78787, 0.78787, 0.78787, 0.78787, 0.78787, 0.78787, 0.78787, 0.78787, 0.78787, 0.78787, 0.78787, 0.78787, 0.78787, 0.78787	0.902218, 0.902218, 0.902218, 0.902218, 0.902218, 0.902218, 0.902218, 0.902218, 0.902218, 0.902218, 0.902218, 0.902218, 0.902218, 0.902218, 0.902218, 0.902218	IDP_T1_FIRST_right_putamen_volume, IDP_T1_FAST_ROIs_R_insular_cortex, aseg_lh_volume_Putamen, aseg_rh_volume_Putamen, aparc-DKTatlas_rh_volume_insula, aparc-a2009s_rh_volume_S-central, aparc-pial_rh_area_precentral, BA-exvivo_rh_area_BA4p, aparc-DKTatlas_lh_area_insula, aparc-a2009s_rh_area_S-central, IDP_dMRI_TBSS_OD_Anterior_corona_radiata_R, IDP_dMRI_TBSS_OD_Cingulum_cingulate_gyrus_L, Insula_SA, Precentral_SA, Precuneus_SA, Putamen
10	chr10_117000681-117000890	116979803	chr10:116979803:T:C	116886618	chr10:116886618:G:C	NA, NA, NA, NA, NA, NA, NA, NA, NA, NA, NA, NA	0.773257, 0.773257, 0.773257, 0.773257, 0.773257, 0.773257, 0.773257, 0.773257, 0.773257, 0.773257, 0.773257, 0.773257	aseg_rh_volume_Putamen, BA-exvivo_rh_volume_BA4p, aparc-DKTatlas_rh_volume_precentral, aparc-a2009s_rh_volume_S-central, aparc-pial_rh_area_precentral, BA-exvivo_rh_area_BA4p, aparc-DKTatlas_lh_area_insula, aparc-a2009s_rh_area_S-central, IDP_dMRI_TBSS_OD_Cingulum_cingulate_gyrus_R, IDP_dMRI_TBSS_OD_Cingulum_cingulate_gyrus_L, Insula_SA, Putamen
10	chr10_117000681-117000890	116979803	chr10:116979803:T:C	116889932	chr10:116889932:T:C	NA, NA, NA	0.601238, 0.601238, 0.601238	aseg_rh_volume_Putamen, aparc-a2009s_rh_volume_S-central, IDP_dMRI_TBSS_OD_Cingulum_cingulate_gyrus_L
10	chr10_117000681-117000890	116979803	chr10:116979803:T:C	116891485	chr10:116891485:C:T	0.673593, 0.673593, 0.673593, 0.673593, 0.673593, 0.673593, 0.673593, 0.673593, 0.673593, 0.673593, 0.673593, 0.673593, 0.673593, 0.673593, 0.673593	0.794996, 0.794996, 0.794996, 0.794996, 0.794996, 0.794996, 0.794996, 0.794996, 0.794996, 0.794996, 0.794996, 0.794996, 0.794996, 0.794996, 0.794996	IDP_T1_FAST_ROIs_R_insular_cortex, aseg_rh_volume_Putamen, BA-exvivo_rh_volume_BA4p, aparc-DKTatlas_rh_volume_precentral, aparc-DKTatlas_rh_volume_insula, aparc-a2009s_rh_volume_S-central, aparc-pial_rh_area_precentral, BA-exvivo_rh_area_BA4p, aparc-DKTatlas_lh_area_insula, aparc-a2009s_rh_area_S-central, IDP_dMRI_TBSS_OD_Splenium_of_corpus_callosum, IDP_dMRI_TBSS_OD_Cingulum_cingulate_gyrus_R, IDP_dMRI_TBSS_OD_Cingulum_cingulate_gyrus_L, Insula_SA, Putamen
10	chr10_117000681-117000890	116979803	chr10:116979803:T:C	116891500	chr10:116891500:C:G	NA, NA, NA, NA, NA, NA, NA, NA, NA, NA, NA, NA, NA, NA, NA, NA	0.774625, 0.774625, 0.774625, 0.774625, 0.774625, 0.774625, 0.774625, 0.774625, 0.774625, 0.774625, 0.774625, 0.774625, 0.774625, 0.774625, 0.774625, 0.774625	IDP_T1_FAST_ROIs_R_insular_cortex, aseg_rh_volume_Putamen, aparc-Desikan_rh_volume_bankssts, BA-exvivo_rh_volume_BA4p, aparc-DKTatlas_rh_volume_precentral, aparc-a2009s_rh_volume_S-central, aparc-Desikan_rh_area_bankssts, aparc-pial_rh_area_precentral, BA-exvivo_rh_area_BA4p, aparc-DKTatlas_lh_area_insula, aparc-a2009s_rh_area_S-central, IDP_dMRI_TBSS_OD_Anterior_corona_radiata_R, IDP_dMRI_TBSS_OD_Cingulum_cingulate_gyrus_R, IDP_dMRI_TBSS_OD_Cingulum_cingulate_gyrus_L, Insula_SA, Putamen
10	chr10_117000681-117000890	116979803	chr10:116979803:T:C	116892371	chr10:116892371:T:C	NA, NA, NA, NA, NA, NA, NA, NA, NA, NA, NA, NA, NA	0.777415, 0.777415, 0.777415, 0.777415, 0.777415, 0.777415, 0.777415, 0.777415, 0.777415, 0.777415, 0.777415, 0.777415, 0.777415	aseg_rh_volume_Putamen, BA-exvivo_rh_volume_BA4p, aparc-DKTatlas_rh_volume_precentral, aparc-a2009s_rh_volume_S-central, aparc-pial_rh_area_precentral, BA-exvivo_rh_area_BA3a, BA-exvivo_rh_area_BA4p, aparc-DKTatlas_lh_area_insula, aparc-a2009s_rh_area_S-central, IDP_dMRI_TBSS_OD_Cingulum_cingulate_gyrus_R, IDP_dMRI_TBSS_OD_Cingulum_cingulate_gyrus_L, Insula_SA, Putamen
10	chr10_117000681-117000890	116979803	chr10:116979803:T:C	116906277	chr10:116906277:G:A	NA, NA, NA, NA, NA, NA, NA, NA, NA, NA, NA, NA, NA	0.775749, 0.775749, 0.775749, 0.775749, 0.775749, 0.775749, 0.775749, 0.775749, 0.775749, 0.775749, 0.775749, 0.775749, 0.775749	IDP_T1_FAST_ROIs_R_insular_cortex, aseg_rh_volume_Putamen, BA-exvivo_rh_volume_BA4p, aparc-DKTatlas_rh_volume_precentral, aparc-a2009s_rh_volume_S-central, aparc-pial_rh_area_precentral, BA-exvivo_rh_area_BA4p, aparc-DKTatlas_lh_area_insula, aparc-a2009s_rh_area_S-central, IDP_dMRI_TBSS_OD_Anterior_corona_radiata_R, IDP_dMRI_TBSS_OD_Cingulum_cingulate_gyrus_L, Insula_SA, Putamen
10	chr10_117000681-117000890	116979803	chr10:116979803:T:C	116907835	chr10:116907835:A:C	NA, NA	0.666288, 0.666288	Insula_SA, Putamen
10	chr10_117000681-117000890	116979803	chr10:116979803:T:C	116908800	chr10:116908800:G:A	0.651249, 0.651249, 0.651249, 0.651249, 0.651249, 0.651249, 0.651249, 0.651249, 0.651249, 0.651249, 0.651249, 0.651249, 0.651249, 0.651249, 0.651249, 0.651249	0.765927, 0.765927, 0.765927, 0.765927, 0.765927, 0.765927, 0.765927, 0.765927, 0.765927, 0.765927, 0.765927, 0.765927, 0.765927, 0.765927, 0.765927, 0.765927	IDP_T1_FAST_ROIs_R_insular_cortex, aseg_rh_volume_Putamen, BA-exvivo_rh_volume_BA4p, aparc-DKTatlas_rh_volume_precentral, aparc-DKTatlas_rh_volume_insula, aparc-a2009s_rh_volume_S-central, aparc-Desikan_rh_area_bankssts, aparc-pial_rh_area_precentral, BA-exvivo_rh_area_BA4p, aparc-DKTatlas_lh_area_insula, aparc-a2009s_rh_area_S-central, IDP_dMRI_TBSS_OD_Splenium_of_corpus_callosum, IDP_dMRI_TBSS_OD_Anterior_corona_radiata_R, IDP_dMRI_TBSS_OD_Cingulum_cingulate_gyrus_L, Insula_SA, Putamen
10	chr10_117000681-117000890	116979803	chr10:116979803:T:C	116908966	chr10:116908966:T:A	NA, NA, NA, NA, NA, NA, NA, NA, NA, NA, NA, NA, NA, NA, NA, NA	0.754237, 0.754237, 0.754237, 0.754237, 0.754237, 0.754237, 0.754237, 0.754237, 0.754237, 0.754237, 0.754237, 0.754237, 0.754237, 0.754237, 0.754237, 0.754237	IDP_T1_FAST_ROIs_R_insular_cortex, aseg_rh_volume_Putamen, aparc-Desikan_rh_volume_bankssts, BA-exvivo_rh_volume_BA4p, aparc-DKTatlas_rh_volume_precentral, aparc-DKTatlas_rh_volume_insula, aparc-a2009s_rh_volume_S-central, aparc-Desikan_rh_area_bankssts, aparc-pial_rh_area_precentral, BA-exvivo_rh_area_BA4p, aparc-DKTatlas_lh_area_insula, aparc-a2009s_rh_area_S-central, IDP_dMRI_TBSS_OD_Anterior_corona_radiata_R, IDP_dMRI_TBSS_OD_Cingulum_cingulate_gyrus_L, Insula_SA, Putamen
10	chr10_117000681-117000890	116979803	chr10:116979803:T:C	116910771	chr10:116910771:A:G	NA, NA, NA, NA, NA, NA, NA, NA, NA, NA, NA, NA, NA, NA, NA	0.769611, 0.769611, 0.769611, 0.769611, 0.769611, 0.769611, 0.769611, 0.769611, 0.769611, 0.769611, 0.769611, 0.769611, 0.769611, 0.769611, 0.769611	IDP_T1_FAST_ROIs_R_insular_cortex, aseg_rh_volume_Putamen, aparc-Desikan_rh_volume_bankssts, BA-exvivo_rh_volume_BA4p, aparc-DKTatlas_rh_volume_precentral, aparc-a2009s_rh_volume_S-central, aparc-Desikan_rh_area_bankssts, aparc-pial_rh_area_precentral, BA-exvivo_rh_area_BA4p, aparc-DKTatlas_lh_area_insula, aparc-a2009s_rh_area_S-central, IDP_dMRI_TBSS_OD_Anterior_corona_radiata_R, IDP_dMRI_TBSS_OD_Cingulum_cingulate_gyrus_L, Insula_SA, Putamen
10	chr10_117000681-117000890	116979803	chr10:116979803:T:C	116913020	chr10:116913020:C:A	0.646182, 0.646182, 0.646182, 0.646182, 0.646182, 0.646182, 0.646182, 0.646182, 0.646182, 0.646182, 0.646182, 0.646182	0.761966, 0.761966, 0.761966, 0.761966, 0.761966, 0.761966, 0.761966, 0.761966, 0.761966, 0.761966, 0.761966, 0.761966	IDP_T1_FAST_ROIs_R_insular_cortex, aseg_rh_volume_Putamen, aparc-DKTatlas_rh_volume_insula, aparc-a2009s_rh_volume_S-central, aparc-Desikan_rh_area_bankssts, aparc-pial_rh_area_precentral, aparc-DKTatlas_lh_area_insula, aparc-a2009s_rh_area_S-central, IDP_dMRI_TBSS_MO_Cingulum_cingulate_gyrus_R, IDP_dMRI_TBSS_OD_Cingulum_cingulate_gyrus_R, Insula_SA, Putamen
10	chr10_117000681-117000890	116979803	chr10:116979803:T:C	116917453	chr10:116917453:G:A	0.667949, 0.667949, 0.667949, 0.667949, 0.667949, 0.667949, 0.667949, 0.667949, 0.667949, 0.667949, 0.667949, 0.667949, 0.667949, 0.667949	0.825947, 0.825947, 0.825947, 0.825947, 0.825947, 0.825947, 0.825947, 0.825947, 0.825947, 0.825947, 0.825947, 0.825947, 0.825947, 0.825947	IDP_T1_FAST_ROIs_R_insular_cortex, aseg_rh_volume_Putamen, BA-exvivo_rh_volume_BA4p, aparc-DKTatlas_rh_volume_precentral, aparc-DKTatlas_rh_volume_insula, aparc-a2009s_rh_volume_S-central, aparc-pial_rh_area_precentral, BA-exvivo_rh_area_BA4p, aparc-DKTatlas_lh_area_insula, aparc-a2009s_rh_area_S-central, IDP_dMRI_TBSS_OD_Cingulum_cingulate_gyrus_R, IDP_dMRI_TBSS_OD_Cingulum_cingulate_gyrus_L, Insula_SA, Putamen
10	chr10_117000681-117000890	116979803	chr10:116979803:T:C	116919201	chr10:116919201:C:A	1, 1, 1, 1, 1, 1, 1, 1, 1, 1, 1, 1, 1	0.932189, 0.932189, 0.932189, 0.932189, 0.932189, 0.932189, 0.932189, 0.932189, 0.932189, 0.932189, 0.932189, 0.932189, 0.932189	IDP_T1_FAST_ROIs_R_insular_cortex, aseg_rh_volume_Putamen, aparc-DKTatlas_rh_volume_insula, aparc-a2009s_rh_volume_S-central, aparc-pial_rh_area_precentral, BA-exvivo_rh_area_BA4p, aparc-DKTatlas_lh_area_insula, aparc-a2009s_rh_area_S-central, IDP_dMRI_TBSS_OD_Cingulum_cingulate_gyrus_L, Insula_SA, Precentral_SA, Precuneus_SA, Putamen
10	chr10_117000681-117000890	116979803	chr10:116979803:T:C	116924406	chr10:116924406:TATA:T	NA, NA, NA, NA, NA, NA, NA, NA, NA	0.803918, 0.803918, 0.803918, 0.803918, 0.803918, 0.803918, 0.803918, 0.803918, 0.803918	aseg_rh_volume_Putamen, BA-exvivo_rh_volume_BA4p, aparc-a2009s_rh_volume_S-central, aparc-pial_rh_area_precentral, aparc-DKTatlas_lh_area_insula, aparc-a2009s_rh_area_S-central, IDP_dMRI_TBSS_OD_Anterior_corona_radiata_R, IDP_dMRI_TBSS_OD_Cingulum_cingulate_gyrus_R, IDP_dMRI_TBSS_OD_Cingulum_cingulate_gyrus_L
10	chr10_117000681-117000890	116979803	chr10:116979803:T:C	116929684	chr10:116929684:T:C	NA, NA, NA, NA, NA, NA, NA, NA, NA, NA, NA, NA	0.777415, 0.777415, 0.777415, 0.777415, 0.777415, 0.777415, 0.777415, 0.777415, 0.777415, 0.777415, 0.777415, 0.777415	aseg_rh_volume_Putamen, aparc-DKTatlas_rh_volume_precentral, aparc-a2009s_rh_volume_S-central, aparc-Desikan_rh_area_bankssts, aparc-pial_rh_area_precentral, BA-exvivo_rh_area_BA4p, aparc-DKTatlas_lh_area_insula, aparc-a2009s_rh_area_S-central, IDP_dMRI_TBSS_OD_Cingulum_cingulate_gyrus_R, IDP_dMRI_TBSS_OD_Cingulum_cingulate_gyrus_L, Insula_SA, Putamen
10	chr10_117000681-117000890	116979803	chr10:116979803:T:C	116933187	chr10:116933187:A:G	0.667949, 0.667949, 0.667949, 0.667949, 0.667949, 0.667949, 0.667949, 0.667949, 0.667949, 0.667949, 0.667949, 0.667949, 0.667949, 0.667949	0.817301, 0.817301, 0.817301, 0.817301, 0.817301, 0.817301, 0.817301, 0.817301, 0.817301, 0.817301, 0.817301, 0.817301, 0.817301, 0.817301	IDP_T1_FAST_ROIs_R_insular_cortex, aseg_rh_volume_Putamen, BA-exvivo_rh_volume_BA4p, aparc-DKTatlas_rh_volume_precentral, aparc-a2009s_rh_volume_S-central, aparc-pial_rh_area_precentral, BA-exvivo_rh_area_BA4p, aparc-DKTatlas_lh_area_insula, aparc-a2009s_rh_area_S-central, IDP_dMRI_TBSS_OD_Splenium_of_corpus_callosum, IDP_dMRI_TBSS_OD_Cingulum_cingulate_gyrus_R, IDP_dMRI_TBSS_OD_Cingulum_cingulate_gyrus_L, Insula_SA, Putamen
10	chr10_117000681-117000890	116979803	chr10:116979803:T:C	116934351	chr10:116934351:G:A	NA, NA, NA, NA, NA, NA, NA, NA, NA, NA, NA, NA, NA	0.803918, 0.803918, 0.803918, 0.803918, 0.803918, 0.803918, 0.803918, 0.803918, 0.803918, 0.803918, 0.803918, 0.803918, 0.803918	aseg_rh_volume_Putamen, BA-exvivo_rh_volume_BA4p, aparc-DKTatlas_rh_volume_precentral, aparc-a2009s_rh_volume_S-central, aparc-pial_rh_area_precentral, BA-exvivo_rh_area_BA3a, BA-exvivo_rh_area_BA4p, aparc-DKTatlas_lh_area_insula, aparc-a2009s_rh_area_S-central, IDP_dMRI_TBSS_OD_Cingulum_cingulate_gyrus_R, IDP_dMRI_TBSS_OD_Cingulum_cingulate_gyrus_L, Insula_SA, Putamen
10	chr10_117000681-117000890	116979803	chr10:116979803:T:C	116935630	chr10:116935630:T:C	0.667949, 0.667949, 0.667949, 0.667949, 0.667949, 0.667949, 0.667949, 0.667949, 0.667949, 0.667949, 0.667949, 0.667949, 0.667949	0.817301, 0.817301, 0.817301, 0.817301, 0.817301, 0.817301, 0.817301, 0.817301, 0.817301, 0.817301, 0.817301, 0.817301, 0.817301	IDP_T1_FAST_ROIs_R_insular_cortex, aseg_rh_volume_Putamen, BA-exvivo_rh_volume_BA4p, aparc-DKTatlas_rh_volume_precentral, aparc-a2009s_rh_volume_S-central, aparc-pial_rh_area_precentral, BA-exvivo_rh_area_BA4p, aparc-DKTatlas_lh_area_insula, aparc-a2009s_rh_area_S-central, IDP_dMRI_TBSS_OD_Splenium_of_corpus_callosum, IDP_dMRI_TBSS_OD_Cingulum_cingulate_gyrus_L, Insula_SA, Putamen
10	chr10_117000681-117000890	116979803	chr10:116979803:T:C	116936755	chr10:116936755:A:T	0.972738, 0.972738, 0.972738, 0.972738, 0.972738, 0.972738, 0.972738, 0.972738, 0.972738, 0.972738, 0.972738, 0.972738, 0.972738	0.93181, 0.93181, 0.93181, 0.93181, 0.93181, 0.93181, 0.93181, 0.93181, 0.93181, 0.93181, 0.93181, 0.93181, 0.93181	IDP_T1_FAST_ROIs_R_insular_cortex, aseg_rh_volume_Putamen, BA-exvivo_rh_volume_BA4p, aparc-a2009s_rh_volume_S-central, aparc-pial_rh_area_precentral, BA-exvivo_rh_area_BA4p, aparc-DKTatlas_lh_area_insula, aparc-a2009s_rh_area_S-central, IDP_dMRI_TBSS_OD_Cingulum_cingulate_gyrus_L, Insula_SA, Precentral_SA, Precuneus_SA, Putamen
10	chr10_117000681-117000890	116979803	chr10:116979803:T:C	116937955	chr10:116937955:G:A	NA, NA, NA, NA, NA, NA, NA, NA, NA, NA, NA, NA	0.803918, 0.803918, 0.803918, 0.803918, 0.803918, 0.803918, 0.803918, 0.803918, 0.803918, 0.803918, 0.803918, 0.803918	aseg_rh_volume_Putamen, BA-exvivo_rh_volume_BA4p, aparc-DKTatlas_rh_volume_precentral, aparc-a2009s_rh_volume_S-central, aparc-pial_rh_area_precentral, BA-exvivo_rh_area_BA4p, aparc-DKTatlas_lh_area_insula, aparc-a2009s_rh_area_S-central, IDP_dMRI_TBSS_OD_Cingulum_cingulate_gyrus_R, IDP_dMRI_TBSS_OD_Cingulum_cingulate_gyrus_L, Insula_SA, Putamen
10	chr10_117000681-117000890	116979803	chr10:116979803:T:C	116944566	chr10:116944566:A:T	NA, NA, NA, NA, NA, NA, NA, NA, NA, NA, NA, NA	0.751165, 0.751165, 0.751165, 0.751165, 0.751165, 0.751165, 0.751165, 0.751165, 0.751165, 0.751165, 0.751165, 0.751165	IDP_T1_FAST_ROIs_R_insular_cortex, aseg_rh_volume_Putamen, BA-exvivo_rh_volume_BA4p, aparc-DKTatlas_rh_volume_precentral, aparc-a2009s_rh_volume_S-central, aparc-pial_rh_area_precentral, BA-exvivo_rh_area_BA4p, aparc-DKTatlas_lh_area_insula, aparc-a2009s_rh_area_S-central, IDP_dMRI_TBSS_OD_Cingulum_cingulate_gyrus_L, Insula_SA, Putamen
10	chr10_117000681-117000890	116979803	chr10:116979803:T:C	116949868	chr10:116949868:A:T	NA, NA, NA, NA, NA, NA, NA, NA, NA, NA, NA, NA	0.814215, 0.814215, 0.814215, 0.814215, 0.814215, 0.814215, 0.814215, 0.814215, 0.814215, 0.814215, 0.814215, 0.814215	aseg_rh_volume_Putamen, BA-exvivo_rh_volume_BA4p, aparc-DKTatlas_rh_volume_precentral, aparc-a2009s_rh_volume_S-central, aparc-pial_rh_area_precentral, BA-exvivo_rh_area_BA4p, aparc-DKTatlas_lh_area_insula, aparc-a2009s_rh_area_S-central, IDP_dMRI_TBSS_OD_Cingulum_cingulate_gyrus_R, IDP_dMRI_TBSS_OD_Cingulum_cingulate_gyrus_L, Insula_SA, Putamen
10	chr10_117000681-117000890	116979803	chr10:116979803:T:C	116952944	chr10:116952944:T:C	0.6912, 0.6912, 0.6912, 0.6912, 0.6912, 0.6912, 0.6912, 0.6912, 0.6912, 0.6912, 0.6912, 0.6912, 0.6912	0.848861, 0.848861, 0.848861, 0.848861, 0.848861, 0.848861, 0.848861, 0.848861, 0.848861, 0.848861, 0.848861, 0.848861, 0.848861	aseg_lh_volume_Putamen, aseg_rh_volume_Putamen, BA-exvivo_rh_volume_BA4p, aparc-DKTatlas_rh_volume_precentral, aparc-a2009s_rh_volume_S-central, aparc-pial_rh_area_precentral, aparc-DKTatlas_lh_area_insula, aparc-a2009s_rh_area_S-central, IDP_dMRI_TBSS_OD_Cingulum_cingulate_gyrus_R, IDP_dMRI_TBSS_OD_Cingulum_cingulate_gyrus_L, Insula_SA, Precuneus_SA, Putamen
10	chr10_117000681-117000890	116979803	chr10:116979803:T:C	116955855	chr10:116955855:C:T	0.673593, 0.673593, 0.673593, 0.673593, 0.673593, 0.673593, 0.673593, 0.673593, 0.673593, 0.673593, 0.673593, 0.673593, 0.673593	0.826801, 0.826801, 0.826801, 0.826801, 0.826801, 0.826801, 0.826801, 0.826801, 0.826801, 0.826801, 0.826801, 0.826801, 0.826801	aseg_rh_volume_Putamen, BA-exvivo_rh_volume_BA4p, aparc-DKTatlas_rh_volume_precentral, aparc-a2009s_rh_volume_S-central, aparc-pial_rh_area_precentral, BA-exvivo_rh_area_BA4p, aparc-DKTatlas_lh_area_insula, aparc-a2009s_rh_area_S-central, IDP_dMRI_TBSS_OD_Cingulum_cingulate_gyrus_R, IDP_dMRI_TBSS_OD_Cingulum_cingulate_gyrus_L, Insula_SA, Precuneus_SA, Putamen
10	chr10_117000681-117000890	116979803	chr10:116979803:T:C	116955888	chr10:116955888:G:A	1, 1, 1, 1, 1, 1, 1, 1, 1, 1	0.96298, 0.96298, 0.96298, 0.96298, 0.96298, 0.96298, 0.96298, 0.96298, 0.96298, 0.96298	aseg_lh_volume_Putamen, aseg_rh_volume_Putamen, aparc-a2009s_rh_volume_S-central, aparc-pial_rh_area_precentral, aparc-DKTatlas_lh_area_insula, aparc-a2009s_rh_area_S-central, Insula_SA, Precentral_SA, Precuneus_SA, Putamen
10	chr10_117000681-117000890	116979803	chr10:116979803:T:C	116957213	chr10:116957213:GT:G	NA, NA, NA, NA, NA, NA, NA, NA, NA	0.809049, 0.809049, 0.809049, 0.809049, 0.809049, 0.809049, 0.809049, 0.809049, 0.809049	aseg_rh_volume_Putamen, BA-exvivo_rh_volume_BA4p, aparc-DKTatlas_rh_volume_precentral, aparc-a2009s_rh_volume_S-central, aparc-pial_rh_area_precentral, BA-exvivo_rh_area_BA4p, aparc-a2009s_rh_area_S-central, IDP_dMRI_TBSS_OD_Cingulum_cingulate_gyrus_R, IDP_dMRI_TBSS_OD_Cingulum_cingulate_gyrus_L
10	chr10_117000681-117000890	116979803	chr10:116979803:T:C	116958677	chr10:116958677:CA:C	NA, NA, NA, NA, NA, NA, NA, NA, NA, NA, NA	0.814215, 0.814215, 0.814215, 0.814215, 0.814215, 0.814215, 0.814215, 0.814215, 0.814215, 0.814215, 0.814215	aseg_rh_volume_Putamen, BA-exvivo_rh_volume_BA4p, aparc-DKTatlas_rh_volume_precentral, aparc-a2009s_rh_volume_S-central, aparc-pial_rh_area_precentral, BA-exvivo_rh_area_BA4p, aparc-DKTatlas_lh_area_insula, aparc-a2009s_rh_area_S-central, IDP_dMRI_TBSS_OD_Cingulum_cingulate_gyrus_R, IDP_dMRI_TBSS_OD_Cingulum_cingulate_gyrus_L, Insula_SA
10	chr10_117000681-117000890	116979803	chr10:116979803:T:C	116958699	chr10:116958699:G:C	0.673593, 0.673593, 0.673593, 0.673593, 0.673593, 0.673593, 0.673593, 0.673593, 0.673593, 0.673593, 0.673593, 0.673593, 0.673593, 0.673593	0.82772, 0.82772, 0.82772, 0.82772, 0.82772, 0.82772, 0.82772, 0.82772, 0.82772, 0.82772, 0.82772, 0.82772, 0.82772, 0.82772	aseg_lh_volume_Putamen, aseg_rh_volume_Putamen, BA-exvivo_rh_volume_BA4p, aparc-DKTatlas_rh_volume_precentral, aparc-a2009s_rh_volume_S-central, aparc-pial_rh_area_precentral, BA-exvivo_rh_area_BA4p, aparc-DKTatlas_lh_area_insula, aparc-a2009s_rh_area_S-central, IDP_dMRI_TBSS_OD_Cingulum_cingulate_gyrus_R, IDP_dMRI_TBSS_OD_Cingulum_cingulate_gyrus_L, Insula_SA, Precuneus_SA, Putamen
10	chr10_117000681-117000890	116979803	chr10:116979803:T:C	116963973	chr10:116963973:G:T	1, 1, 1, 1, 1, 1, 1, 1	0.957485, 0.957485, 0.957485, 0.957485, 0.957485, 0.957485, 0.957485, 0.957485	aseg_lh_volume_Putamen, aseg_rh_volume_Putamen, aparc-a2009s_rh_volume_S-central, aparc-pial_rh_area_precentral, aparc-DKTatlas_lh_area_insula, aparc-a2009s_rh_area_S-central, IDP_dMRI_TBSS_OD_Cingulum_cingulate_gyrus_R, IDP_dMRI_TBSS_OD_Cingulum_cingulate_gyrus_L
10	chr10_117000681-117000890	116979803	chr10:116979803:T:C	116969480	chr10:116969480:T:C	NA, NA, NA, NA, NA, NA, NA, NA, NA, NA, NA, NA, NA	0.809049, 0.809049, 0.809049, 0.809049, 0.809049, 0.809049, 0.809049, 0.809049, 0.809049, 0.809049, 0.809049, 0.809049, 0.809049	aseg_lh_volume_Putamen, aseg_rh_volume_Putamen, BA-exvivo_rh_volume_BA4p, aparc-DKTatlas_rh_volume_precentral, aparc-a2009s_rh_volume_S-central, aparc-pial_rh_area_precentral, BA-exvivo_rh_area_BA4p, aparc-DKTatlas_lh_area_insula, aparc-a2009s_rh_area_S-central, IDP_dMRI_TBSS_OD_Cingulum_cingulate_gyrus_R, IDP_dMRI_TBSS_OD_Cingulum_cingulate_gyrus_L, Insula_SA, Putamen
10	chr10_117000681-117000890	116979803	chr10:116979803:T:C	116974051	chr10:116974051:G:C	NA, NA, NA, NA, NA, NA, NA, NA, NA, NA, NA, NA	0.840459, 0.840459, 0.840459, 0.840459, 0.840459, 0.840459, 0.840459, 0.840459, 0.840459, 0.840459, 0.840459, 0.840459	aseg_rh_volume_Putamen, BA-exvivo_rh_volume_BA4p, aparc-DKTatlas_rh_volume_precentral, aparc-a2009s_rh_volume_S-central, aparc-pial_rh_area_precentral, BA-exvivo_rh_area_BA4p, aparc-DKTatlas_lh_area_insula, aparc-a2009s_rh_area_S-central, IDP_dMRI_TBSS_OD_Cingulum_cingulate_gyrus_R, IDP_dMRI_TBSS_OD_Cingulum_cingulate_gyrus_L, Insula_SA, Putamen
10	chr10_117000681-117000890	116979803	chr10:116979803:T:C	116974835	chr10:116974835:T:C	0.769743, 0.769743, 0.769743, 0.769743, 0.769743, 0.769743, 0.769743, 0.769743, 0.769743	0.989376, 0.989376, 0.989376, 0.989376, 0.989376, 0.989376, 0.989376, 0.989376, 0.989376	aseg_rh_volume_Putamen, aparc-a2009s_rh_volume_S-central, aparc-pial_rh_area_precentral, aparc-DKTatlas_lh_area_insula, aparc-a2009s_rh_area_S-central, Insula_SA, Precentral_SA, Precuneus_SA, Putamen
10	chr10_117000681-117000890	116979803	chr10:116979803:T:C	116976122	chr10:116976122:C:T	0.673593, 0.673593, 0.673593, 0.673593, 0.673593, 0.673593, 0.673593, 0.673593, 0.673593, 0.673593, 0.673593, 0.673593, 0.673593	0.82772, 0.82772, 0.82772, 0.82772, 0.82772, 0.82772, 0.82772, 0.82772, 0.82772, 0.82772, 0.82772, 0.82772, 0.82772	aseg_rh_volume_Putamen, BA-exvivo_rh_volume_BA4p, aparc-DKTatlas_rh_volume_precentral, aparc-a2009s_rh_volume_S-central, aparc-pial_rh_area_precentral, BA-exvivo_rh_area_BA4p, aparc-DKTatlas_lh_area_insula, aparc-a2009s_rh_area_S-central, IDP_dMRI_TBSS_OD_Cingulum_cingulate_gyrus_R, IDP_dMRI_TBSS_OD_Cingulum_cingulate_gyrus_L, Insula_SA, Precuneus_SA, Putamen
10	chr10_117000681-117000890	116979803	chr10:116979803:T:C	116977526	chr10:116977526:T:C	0.673593, 0.673593, 0.673593, 0.673593, 0.673593, 0.673593, 0.673593, 0.673593, 0.673593, 0.673593, 0.673593, 0.673593, 0.673593	0.854199, 0.854199, 0.854199, 0.854199, 0.854199, 0.854199, 0.854199, 0.854199, 0.854199, 0.854199, 0.854199, 0.854199, 0.854199	aseg_rh_volume_Putamen, BA-exvivo_rh_volume_BA4p, aparc-DKTatlas_rh_volume_precentral, aparc-a2009s_rh_volume_S-central, aparc-pial_rh_area_precentral, BA-exvivo_rh_area_BA4p, aparc-DKTatlas_lh_area_insula, aparc-a2009s_rh_area_S-central, IDP_dMRI_TBSS_OD_Cingulum_cingulate_gyrus_R, IDP_dMRI_TBSS_OD_Cingulum_cingulate_gyrus_L, Insula_SA, Precuneus_SA, Putamen
10	chr10_117000681-117000890	116979803	chr10:116979803:T:C	116979803	chr10:116979803:T:C	1, 1, 1, 1, 1, 1, 1, 1, 1	1, 1, 1, 1, 1, 1, 1, 1, 1	aseg_rh_volume_Putamen, aparc-a2009s_rh_volume_S-central, aparc-pial_rh_area_precentral, aparc-DKTatlas_lh_area_insula, aparc-a2009s_rh_area_S-central, Insula_SA, Precentral_SA, Precuneus_SA, Putamen
10	chr10_117000681-117000890	116979803	chr10:116979803:T:C	116980630	chr10:116980630:G:A	0.673593, 0.673593, 0.673593, 0.673593, 0.673593, 0.673593, 0.673593, 0.673593, 0.673593, 0.673593, 0.673593, 0.673593	0.858499, 0.858499, 0.858499, 0.858499, 0.858499, 0.858499, 0.858499, 0.858499, 0.858499, 0.858499, 0.858499, 0.858499	aseg_rh_volume_Putamen, BA-exvivo_rh_volume_BA4p, aparc-DKTatlas_rh_volume_precentral, aparc-a2009s_rh_volume_S-central, aparc-pial_rh_area_precentral, BA-exvivo_rh_area_BA4p, aparc-DKTatlas_lh_area_insula, aparc-a2009s_rh_area_S-central, IDP_dMRI_TBSS_OD_Cingulum_cingulate_gyrus_R, IDP_dMRI_TBSS_OD_Cingulum_cingulate_gyrus_L, Insula_SA, Putamen
10	chr10_117000681-117000890	116979803	chr10:116979803:T:C	116986156	chr10:116986156:A:G	NA, NA, NA, NA, NA, NA, NA, NA, NA, NA, NA	0.844608, 0.844608, 0.844608, 0.844608, 0.844608, 0.844608, 0.844608, 0.844608, 0.844608, 0.844608, 0.844608	aseg_rh_volume_Putamen, BA-exvivo_rh_volume_BA4p, aparc-DKTatlas_rh_volume_precentral, aparc-a2009s_rh_volume_S-central, aparc-pial_rh_area_precentral, BA-exvivo_rh_area_BA4p, aparc-a2009s_rh_area_S-central, IDP_dMRI_TBSS_OD_Cingulum_cingulate_gyrus_R, IDP_dMRI_TBSS_OD_Cingulum_cingulate_gyrus_L, Insula_SA, Putamen
10	chr10_117000681-117000890	116979803	chr10:116979803:T:C	116990737	chr10:116990737:G:A	NA, NA, NA, NA, NA, NA, NA, NA, NA, NA, NA	0.840459, 0.840459, 0.840459, 0.840459, 0.840459, 0.840459, 0.840459, 0.840459, 0.840459, 0.840459, 0.840459	aseg_rh_volume_Putamen, BA-exvivo_rh_volume_BA4p, aparc-DKTatlas_rh_volume_precentral, aparc-a2009s_rh_volume_S-central, aparc-pial_rh_area_precentral, BA-exvivo_rh_area_BA4p, aparc-a2009s_rh_area_S-central, IDP_dMRI_TBSS_OD_Cingulum_cingulate_gyrus_R, IDP_dMRI_TBSS_OD_Cingulum_cingulate_gyrus_L, Insula_SA, Putamen
10	chr10_117000681-117000890	116979803	chr10:116979803:T:C	116992739	chr10:116992739:C:T	0.656403, 0.656403, 0.656403, 0.656403, 0.656403, 0.656403, 0.656403, 0.656403, 0.656403	0.854199, 0.854199, 0.854199, 0.854199, 0.854199, 0.854199, 0.854199, 0.854199, 0.854199	BA-exvivo_rh_volume_BA4p, aparc-DKTatlas_rh_volume_precentral, aparc-a2009s_rh_volume_S-central, aparc-pial_rh_area_precentral, aparc-a2009s_rh_area_S-central, IDP_dMRI_TBSS_OD_Cingulum_cingulate_gyrus_R, IDP_dMRI_TBSS_OD_Cingulum_cingulate_gyrus_L, Insula_SA, Putamen
10	chr10_117000681-117000890	116979803	chr10:116979803:T:C	116997628	chr10:116997628:A:G	0.673593, 0.673593, 0.673593, 0.673593, 0.673593, 0.673593, 0.673593, 0.673593, 0.673593	0.858499, 0.858499, 0.858499, 0.858499, 0.858499, 0.858499, 0.858499, 0.858499, 0.858499	BA-exvivo_rh_volume_BA4p, aparc-DKTatlas_rh_volume_precentral, aparc-a2009s_rh_volume_S-central, aparc-pial_rh_area_precentral, aparc-a2009s_rh_area_S-central, IDP_dMRI_TBSS_OD_Cingulum_cingulate_gyrus_R, IDP_dMRI_TBSS_OD_Cingulum_cingulate_gyrus_L, Insula_SA, Putamen
10	chr10_117000681-117000890	116979803	chr10:116979803:T:C	116997843	chr10:116997843:A:C	NA, NA, NA, NA, NA, NA, NA, NA, NA	0.813204, 0.813204, 0.813204, 0.813204, 0.813204, 0.813204, 0.813204, 0.813204, 0.813204	BA-exvivo_rh_volume_BA4p, aparc-DKTatlas_rh_volume_precentral, aparc-a2009s_rh_volume_S-central, aparc-pial_rh_area_precentral, aparc-a2009s_rh_area_S-central, IDP_dMRI_TBSS_OD_Cingulum_cingulate_gyrus_R, IDP_dMRI_TBSS_OD_Cingulum_cingulate_gyrus_L, Insula_SA, Putamen
10	chr10_117000681-117000890	116979803	chr10:116979803:T:C	117000759	chr10:117000759:T:C	NA, NA, NA, NA, NA, NA, NA, NA, NA, NA	0.813204, 0.813204, 0.813204, 0.813204, 0.813204, 0.813204, 0.813204, 0.813204, 0.813204, 0.813204	BA-exvivo_rh_volume_BA4p, aparc-DKTatlas_rh_volume_precentral, aparc-a2009s_rh_volume_S-central, aparc-pial_rh_area_precentral, BA-exvivo_rh_area_BA4p, aparc-a2009s_rh_area_S-central, IDP_dMRI_TBSS_OD_Cingulum_cingulate_gyrus_R, IDP_dMRI_TBSS_OD_Cingulum_cingulate_gyrus_L, Insula_SA, Putamen
10	chr10_117000681-117000890	116979803	chr10:116979803:T:C	117004075	chr10:117004075:T:C	0.673593, 0.673593, 0.673593, 0.673593	0.820037, 0.820037, 0.820037, 0.820037	aparc-pial_rh_area_precentral, IDP_dMRI_TBSS_OD_Cingulum_cingulate_gyrus_R, Insula_SA, Putamen
10	chr10_117000681-117000890	116979803	chr10:116979803:T:C	117008053	chr10:117008053:G:C	NA, NA, NA	0.800844, 0.800844, 0.800844	aparc-pial_rh_area_precentral, aparc-a2009s_rh_area_S-central, Putamen
10	chr10_117000681-117000890	116979803	chr10:116979803:T:C	117013822	chr10:117013822:T:C	NA, NA, NA, NA, NA, NA, NA	0.803918, 0.803918, 0.803918, 0.803918, 0.803918, 0.803918, 0.803918	BA-exvivo_rh_volume_BA4p, aparc-DKTatlas_rh_volume_precentral, aparc-pial_rh_area_precentral, BA-exvivo_rh_area_BA4p, aparc-a2009s_rh_area_S-central, IDP_dMRI_TBSS_OD_Cingulum_cingulate_gyrus_R, Putamen
10	chr10_117000681-117000890	116979803	chr10:116979803:T:C	117016795	chr10:117016795:A:G	NA, NA	0.832964, 0.832964	IDP_dMRI_TBSS_OD_Cingulum_cingulate_gyrus_R, Putamen
10	chr10_117000681-117000890	116979803	chr10:116979803:T:C	117017860	chr10:117017860:C:T	NA, NA	0.778391, 0.778391	Precuneus_SA, Putamen
10	chr10_117000681-117000890	116979803	chr10:116979803:T:C	117018487	chr10:117018487:G:C	NA, NA	0.79707, 0.79707	IDP_dMRI_TBSS_OD_Anterior_corona_radiata_R, Putamen
10	chr10_124604641-124605410	124584510	chr10:124584510:G:A	124589889	chr10:124589889:G:T	NA, NA	0.715756, 0.715756	HippSubfield_lh_volume_Whole-hippocampus, HippSubfield_rh_volume_Hippocampal-tail
10	chr10_124875611-124876000	124856077	chr10:124856077:A:T	124730213	chr10:124730213:C:T	0.765429, 0.765429, 0.765429, 0.765429, 0.765429, 0.765429, 0.765429, 0.765429, 0.765429, 0.765429, 0.765429, 0.765429, 0.765429, 0.765429, 0.765429, 0.765429, 0.765429, 0.765429, 0.765429, 0.765429, 0.765429, 0.765429, 0.765429, 0.765429, 0.765429	0.917243, 0.917243, 0.917243, 0.917243, 0.917243, 0.917243, 0.917243, 0.917243, 0.917243, 0.917243, 0.917243, 0.917243, 0.917243, 0.917243, 0.917243, 0.917243, 0.917243, 0.917243, 0.917243, 0.917243, 0.917243, 0.917243, 0.917243, 0.917243, 0.917243	IDP_T1_FAST_ROIs_L_supracalc_cortex, IDP_T1_FAST_ROIs_R_supracalc_cortex, HippSubfield_lh_volume_Hippocampal-tail, HippSubfield_lh_volume_CA1-head, HippSubfield_lh_volume_GC-ML-DG-head, HippSubfield_lh_volume_GC-ML-DG-body, HippSubfield_lh_volume_CA4-head, HippSubfield_lh_volume_CA4-body, HippSubfield_lh_volume_CA3-head, HippSubfield_lh_volume_Whole-hippocampal-body, HippSubfield_lh_volume_Whole-hippocampal-head, HippSubfield_lh_volume_Whole-hippocampus, HippSubfield_rh_volume_Hippocampal-tail, HippSubfield_rh_volume_subiculum-body, HippSubfield_rh_volume_GC-ML-DG-head, HippSubfield_rh_volume_GC-ML-DG-body, HippSubfield_rh_volume_CA4-head, HippSubfield_rh_volume_CA4-body, HippSubfield_rh_volume_Whole-hippocampal-body, HippSubfield_rh_volume_Whole-hippocampus, aparc-a2009s_rh_volume_S-parieto-occipital, IDP_dMRI_ProbtrackX_ISOVF_fma, rfMRI connectivity (ICA100 edge 602), rfMRI connectivity (ICA100 edge 722), IsthmusCingulate_TH_May2020.QC6
10	chr10_124875611-124876000	124856077	chr10:124856077:A:T	124731272	chr10:124731272:C:T	0.765429, 0.765429, 0.765429, 0.765429, 0.765429, 0.765429, 0.765429, 0.765429, 0.765429, 0.765429, 0.765429, 0.765429, 0.765429, 0.765429, 0.765429, 0.765429, 0.765429, 0.765429, 0.765429, 0.765429, 0.765429, 0.765429, 0.765429, 0.765429, 0.765429	0.908982, 0.908982, 0.908982, 0.908982, 0.908982, 0.908982, 0.908982, 0.908982, 0.908982, 0.908982, 0.908982, 0.908982, 0.908982, 0.908982, 0.908982, 0.908982, 0.908982, 0.908982, 0.908982, 0.908982, 0.908982, 0.908982, 0.908982, 0.908982, 0.908982	IDP_T1_FAST_ROIs_L_supracalc_cortex, IDP_T1_FAST_ROIs_R_supracalc_cortex, HippSubfield_lh_volume_Hippocampal-tail, HippSubfield_lh_volume_CA1-head, HippSubfield_lh_volume_GC-ML-DG-head, HippSubfield_lh_volume_GC-ML-DG-body, HippSubfield_lh_volume_CA4-head, HippSubfield_lh_volume_CA4-body, HippSubfield_lh_volume_CA3-head, HippSubfield_lh_volume_Whole-hippocampal-body, HippSubfield_lh_volume_Whole-hippocampal-head, HippSubfield_lh_volume_Whole-hippocampus, HippSubfield_rh_volume_Hippocampal-tail, HippSubfield_rh_volume_subiculum-body, HippSubfield_rh_volume_GC-ML-DG-head, HippSubfield_rh_volume_GC-ML-DG-body, HippSubfield_rh_volume_CA4-head, HippSubfield_rh_volume_CA4-body, HippSubfield_rh_volume_Whole-hippocampal-body, HippSubfield_rh_volume_Whole-hippocampus, aparc-a2009s_rh_volume_S-parieto-occipital, IDP_dMRI_ProbtrackX_ISOVF_fma, rfMRI connectivity (ICA100 edge 602), rfMRI connectivity (ICA100 edge 722), IsthmusCingulate_TH_May2020.QC6
10	chr10_124875611-124876000	124856077	chr10:124856077:A:T	124735568	chr10:124735568:C:T	0.692732, 0.692732, 0.692732, 0.692732, 0.692732, 0.692732, 0.692732, 0.692732, 0.692732, 0.692732, 0.692732, 0.692732, 0.692732, 0.692732, 0.692732, 0.692732, 0.692732, 0.692732, 0.692732, 0.692732, 0.692732, 0.692732, 0.692732, 0.692732	0.900698, 0.900698, 0.900698, 0.900698, 0.900698, 0.900698, 0.900698, 0.900698, 0.900698, 0.900698, 0.900698, 0.900698, 0.900698, 0.900698, 0.900698, 0.900698, 0.900698, 0.900698, 0.900698, 0.900698, 0.900698, 0.900698, 0.900698, 0.900698	IDP_T1_FAST_ROIs_L_supracalc_cortex, IDP_T1_FAST_ROIs_R_supracalc_cortex, HippSubfield_lh_volume_Hippocampal-tail, HippSubfield_lh_volume_CA1-head, HippSubfield_lh_volume_GC-ML-DG-head, HippSubfield_lh_volume_GC-ML-DG-body, HippSubfield_lh_volume_CA4-head, HippSubfield_lh_volume_CA4-body, HippSubfield_lh_volume_CA3-head, HippSubfield_lh_volume_Whole-hippocampal-body, HippSubfield_lh_volume_Whole-hippocampal-head, HippSubfield_lh_volume_Whole-hippocampus, HippSubfield_rh_volume_Hippocampal-tail, HippSubfield_rh_volume_subiculum-body, HippSubfield_rh_volume_GC-ML-DG-head, HippSubfield_rh_volume_GC-ML-DG-body, HippSubfield_rh_volume_CA4-head, HippSubfield_rh_volume_CA4-body, HippSubfield_rh_volume_Whole-hippocampal-body, HippSubfield_rh_volume_Whole-hippocampus, IDP_dMRI_ProbtrackX_ISOVF_fma, rfMRI connectivity (ICA100 edge 602), rfMRI connectivity (ICA100 edge 722), IsthmusCingulate_TH_May2020.QC6
10	chr10_124875611-124876000	124856077	chr10:124856077:A:T	124735775	chr10:124735775:GGGCT:G	NA, NA, NA, NA, NA, NA, NA, NA, NA, NA, NA, NA, NA, NA, NA, NA, NA, NA, NA, NA, NA, NA, NA, NA	0.898006, 0.898006, 0.898006, 0.898006, 0.898006, 0.898006, 0.898006, 0.898006, 0.898006, 0.898006, 0.898006, 0.898006, 0.898006, 0.898006, 0.898006, 0.898006, 0.898006, 0.898006, 0.898006, 0.898006, 0.898006, 0.898006, 0.898006, 0.898006	IDP_T1_FAST_ROIs_L_supracalc_cortex, IDP_T1_FAST_ROIs_R_supracalc_cortex, HippSubfield_lh_volume_Hippocampal-tail, HippSubfield_lh_volume_GC-ML-DG-head, HippSubfield_lh_volume_GC-ML-DG-body, HippSubfield_lh_volume_CA4-head, HippSubfield_lh_volume_CA4-body, HippSubfield_lh_volume_CA3-head, HippSubfield_lh_volume_Whole-hippocampal-body, HippSubfield_lh_volume_Whole-hippocampal-head, HippSubfield_lh_volume_Whole-hippocampus, HippSubfield_rh_volume_Hippocampal-tail, HippSubfield_rh_volume_subiculum-body, HippSubfield_rh_volume_GC-ML-DG-head, HippSubfield_rh_volume_GC-ML-DG-body, HippSubfield_rh_volume_CA4-head, HippSubfield_rh_volume_CA4-body, HippSubfield_rh_volume_Whole-hippocampal-body, HippSubfield_rh_volume_Whole-hippocampus, aparc-a2009s_lh_area_G-precuneus, IDP_dMRI_ProbtrackX_ISOVF_fma, rfMRI connectivity (ICA100 edge 602), rfMRI connectivity (ICA100 edge 722), IsthmusCingulate_TH_May2020.QC6
10	chr10_124875611-124876000	124856077	chr10:124856077:A:T	124736254	chr10:124736254:G:A	0.744162, 0.744162, 0.744162, 0.744162, 0.744162, 0.744162, 0.744162, 0.744162, 0.744162, 0.744162, 0.744162, 0.744162, 0.744162, 0.744162, 0.744162, 0.744162, 0.744162, 0.744162, 0.744162, 0.744162, 0.744162, 0.744162, 0.744162, 0.744162	0.909256, 0.909256, 0.909256, 0.909256, 0.909256, 0.909256, 0.909256, 0.909256, 0.909256, 0.909256, 0.909256, 0.909256, 0.909256, 0.909256, 0.909256, 0.909256, 0.909256, 0.909256, 0.909256, 0.909256, 0.909256, 0.909256, 0.909256, 0.909256	IDP_T1_FAST_ROIs_L_supracalc_cortex, IDP_T1_FAST_ROIs_R_supracalc_cortex, HippSubfield_lh_volume_Hippocampal-tail, HippSubfield_lh_volume_CA1-head, HippSubfield_lh_volume_GC-ML-DG-head, HippSubfield_lh_volume_GC-ML-DG-body, HippSubfield_lh_volume_CA4-head, HippSubfield_lh_volume_CA4-body, HippSubfield_lh_volume_CA3-head, HippSubfield_lh_volume_Whole-hippocampal-body, HippSubfield_lh_volume_Whole-hippocampal-head, HippSubfield_lh_volume_Whole-hippocampus, HippSubfield_rh_volume_Hippocampal-tail, HippSubfield_rh_volume_subiculum-body, HippSubfield_rh_volume_GC-ML-DG-head, HippSubfield_rh_volume_GC-ML-DG-body, HippSubfield_rh_volume_CA4-head, HippSubfield_rh_volume_CA4-body, HippSubfield_rh_volume_Whole-hippocampal-body, HippSubfield_rh_volume_Whole-hippocampus, IDP_dMRI_ProbtrackX_ISOVF_fma, rfMRI connectivity (ICA100 edge 602), rfMRI connectivity (ICA100 edge 722), IsthmusCingulate_TH_May2020.QC6
10	chr10_124875611-124876000	124856077	chr10:124856077:A:T	124736266	chr10:124736266:C:T	0.744162, 0.744162, 0.744162, 0.744162, 0.744162, 0.744162, 0.744162, 0.744162, 0.744162, 0.744162, 0.744162, 0.744162, 0.744162, 0.744162, 0.744162, 0.744162, 0.744162, 0.744162, 0.744162, 0.744162, 0.744162, 0.744162, 0.744162, 0.744162	0.909256, 0.909256, 0.909256, 0.909256, 0.909256, 0.909256, 0.909256, 0.909256, 0.909256, 0.909256, 0.909256, 0.909256, 0.909256, 0.909256, 0.909256, 0.909256, 0.909256, 0.909256, 0.909256, 0.909256, 0.909256, 0.909256, 0.909256, 0.909256	IDP_T1_FAST_ROIs_L_supracalc_cortex, IDP_T1_FAST_ROIs_R_supracalc_cortex, HippSubfield_lh_volume_Hippocampal-tail, HippSubfield_lh_volume_CA1-head, HippSubfield_lh_volume_GC-ML-DG-head, HippSubfield_lh_volume_GC-ML-DG-body, HippSubfield_lh_volume_CA4-head, HippSubfield_lh_volume_CA4-body, HippSubfield_lh_volume_CA3-head, HippSubfield_lh_volume_Whole-hippocampal-body, HippSubfield_lh_volume_Whole-hippocampal-head, HippSubfield_lh_volume_Whole-hippocampus, HippSubfield_rh_volume_Hippocampal-tail, HippSubfield_rh_volume_subiculum-body, HippSubfield_rh_volume_GC-ML-DG-head, HippSubfield_rh_volume_GC-ML-DG-body, HippSubfield_rh_volume_CA4-head, HippSubfield_rh_volume_CA4-body, HippSubfield_rh_volume_Whole-hippocampal-body, HippSubfield_rh_volume_Whole-hippocampus, IDP_dMRI_ProbtrackX_ISOVF_fma, rfMRI connectivity (ICA100 edge 602), rfMRI connectivity (ICA100 edge 722), IsthmusCingulate_TH_May2020.QC6
10	chr10_124875611-124876000	124856077	chr10:124856077:A:T	124738468	chr10:124738468:G:T	NA, NA, NA, NA, NA, NA, NA, NA, NA, NA, NA, NA, NA, NA, NA, NA, NA, NA, NA, NA, NA, NA, NA, NA, NA, NA	0.913085, 0.913085, 0.913085, 0.913085, 0.913085, 0.913085, 0.913085, 0.913085, 0.913085, 0.913085, 0.913085, 0.913085, 0.913085, 0.913085, 0.913085, 0.913085, 0.913085, 0.913085, 0.913085, 0.913085, 0.913085, 0.913085, 0.913085, 0.913085, 0.913085, 0.913085	IDP_T1_FAST_ROIs_L_supracalc_cortex, IDP_T1_FAST_ROIs_R_supracalc_cortex, HippSubfield_lh_volume_Hippocampal-tail, HippSubfield_lh_volume_CA1-head, HippSubfield_lh_volume_GC-ML-DG-head, HippSubfield_lh_volume_GC-ML-DG-body, HippSubfield_lh_volume_CA4-head, HippSubfield_lh_volume_CA4-body, HippSubfield_lh_volume_CA3-head, HippSubfield_lh_volume_Whole-hippocampal-body, HippSubfield_lh_volume_Whole-hippocampal-head, HippSubfield_lh_volume_Whole-hippocampus, HippSubfield_rh_volume_Hippocampal-tail, HippSubfield_rh_volume_subiculum-body, HippSubfield_rh_volume_GC-ML-DG-head, HippSubfield_rh_volume_GC-ML-DG-body, HippSubfield_rh_volume_CA4-head, HippSubfield_rh_volume_CA4-body, HippSubfield_rh_volume_Whole-hippocampal-body, HippSubfield_rh_volume_Whole-hippocampus, aparc-a2009s_rh_volume_S-parieto-occipital, IDP_dMRI_ProbtrackX_ISOVF_fma, rfMRI connectivity (ICA100 edge 602), rfMRI connectivity (ICA100 edge 722), IsthmusCingulate_TH_May2020.QC6, PosteriorCingulate_SA
10	chr10_124875611-124876000	124856077	chr10:124856077:A:T	124742712	chr10:124742712:G:C	0.81541, 0.81541, 0.81541, 0.81541, 0.81541, 0.81541, 0.81541, 0.81541, 0.81541, 0.81541, 0.81541, 0.81541, 0.81541, 0.81541, 0.81541, 0.81541, 0.81541, 0.81541, 0.81541, 0.81541, 0.81541, 0.81541, 0.81541, 0.81541, 0.81541	0.917113, 0.917113, 0.917113, 0.917113, 0.917113, 0.917113, 0.917113, 0.917113, 0.917113, 0.917113, 0.917113, 0.917113, 0.917113, 0.917113, 0.917113, 0.917113, 0.917113, 0.917113, 0.917113, 0.917113, 0.917113, 0.917113, 0.917113, 0.917113, 0.917113	IDP_T1_FAST_ROIs_L_supracalc_cortex, IDP_T1_FAST_ROIs_R_supracalc_cortex, HippSubfield_lh_volume_Hippocampal-tail, HippSubfield_lh_volume_CA1-head, HippSubfield_lh_volume_GC-ML-DG-head, HippSubfield_lh_volume_GC-ML-DG-body, HippSubfield_lh_volume_CA4-head, HippSubfield_lh_volume_CA4-body, HippSubfield_lh_volume_CA3-head, HippSubfield_lh_volume_Whole-hippocampal-body, HippSubfield_lh_volume_Whole-hippocampal-head, HippSubfield_lh_volume_Whole-hippocampus, HippSubfield_rh_volume_Hippocampal-tail, HippSubfield_rh_volume_subiculum-body, HippSubfield_rh_volume_GC-ML-DG-head, HippSubfield_rh_volume_GC-ML-DG-body, HippSubfield_rh_volume_CA4-head, HippSubfield_rh_volume_CA4-body, HippSubfield_rh_volume_Whole-hippocampal-body, HippSubfield_rh_volume_Whole-hippocampus, aparc-a2009s_rh_volume_S-parieto-occipital, aparc-a2009s_lh_area_G-precuneus, IDP_dMRI_ProbtrackX_ISOVF_fma, rfMRI connectivity (ICA100 edge 602), rfMRI connectivity (ICA100 edge 722)
10	chr10_124875611-124876000	124856077	chr10:124856077:A:T	124745001	chr10:124745001:C:G	0.835837, 0.835837, 0.835837, 0.835837, 0.835837, 0.835837, 0.835837, 0.835837, 0.835837, 0.835837, 0.835837, 0.835837, 0.835837, 0.835837, 0.835837, 0.835837, 0.835837, 0.835837, 0.835837, 0.835837, 0.835837, 0.835837, 0.835837, 0.835837, 0.835837, 0.835837	0.949866, 0.949866, 0.949866, 0.949866, 0.949866, 0.949866, 0.949866, 0.949866, 0.949866, 0.949866, 0.949866, 0.949866, 0.949866, 0.949866, 0.949866, 0.949866, 0.949866, 0.949866, 0.949866, 0.949866, 0.949866, 0.949866, 0.949866, 0.949866, 0.949866, 0.949866	IDP_T1_FAST_ROIs_L_supracalc_cortex, IDP_T1_FAST_ROIs_R_supracalc_cortex, HippSubfield_lh_volume_Hippocampal-tail, HippSubfield_lh_volume_CA1-head, HippSubfield_lh_volume_GC-ML-DG-head, HippSubfield_lh_volume_GC-ML-DG-body, HippSubfield_lh_volume_CA4-head, HippSubfield_lh_volume_CA4-body, HippSubfield_lh_volume_CA3-head, HippSubfield_lh_volume_Whole-hippocampal-body, HippSubfield_lh_volume_Whole-hippocampal-head, HippSubfield_lh_volume_Whole-hippocampus, HippSubfield_rh_volume_Hippocampal-tail, HippSubfield_rh_volume_subiculum-body, HippSubfield_rh_volume_GC-ML-DG-head, HippSubfield_rh_volume_GC-ML-DG-body, HippSubfield_rh_volume_CA4-head, HippSubfield_rh_volume_CA4-body, HippSubfield_rh_volume_Whole-hippocampal-body, HippSubfield_rh_volume_Whole-hippocampal-head, HippSubfield_rh_volume_Whole-hippocampus, aparc-a2009s_rh_volume_S-parieto-occipital, aparc-a2009s_lh_area_G-precuneus, IDP_dMRI_ProbtrackX_ISOVF_fma, rfMRI connectivity (ICA100 edge 602), rfMRI connectivity (ICA100 edge 722)
10	chr10_124875611-124876000	124856077	chr10:124856077:A:T	124747710	chr10:124747710:C:T	0.694869, 0.694869, 0.694869, 0.694869, 0.694869, 0.694869, 0.694869, 0.694869, 0.694869, 0.694869, 0.694869, 0.694869, 0.694869, 0.694869, 0.694869, 0.694869, 0.694869, 0.694869, 0.694869, 0.694869, 0.694869, 0.694869, 0.694869, 0.694869, 0.694869	0.855725, 0.855725, 0.855725, 0.855725, 0.855725, 0.855725, 0.855725, 0.855725, 0.855725, 0.855725, 0.855725, 0.855725, 0.855725, 0.855725, 0.855725, 0.855725, 0.855725, 0.855725, 0.855725, 0.855725, 0.855725, 0.855725, 0.855725, 0.855725, 0.855725	IDP_T1_FAST_ROIs_L_supracalc_cortex, IDP_T1_FAST_ROIs_R_supracalc_cortex, HippSubfield_lh_volume_Hippocampal-tail, HippSubfield_lh_volume_CA1-head, HippSubfield_lh_volume_GC-ML-DG-head, HippSubfield_lh_volume_GC-ML-DG-body, HippSubfield_lh_volume_CA4-head, HippSubfield_lh_volume_CA4-body, HippSubfield_lh_volume_CA3-head, HippSubfield_lh_volume_Whole-hippocampal-body, HippSubfield_lh_volume_Whole-hippocampal-head, HippSubfield_lh_volume_Whole-hippocampus, HippSubfield_rh_volume_Hippocampal-tail, HippSubfield_rh_volume_subiculum-body, HippSubfield_rh_volume_GC-ML-DG-head, HippSubfield_rh_volume_GC-ML-DG-body, HippSubfield_rh_volume_CA4-head, HippSubfield_rh_volume_CA4-body, HippSubfield_rh_volume_Whole-hippocampal-body, HippSubfield_rh_volume_Whole-hippocampal-head, HippSubfield_rh_volume_Whole-hippocampus, IDP_dMRI_ProbtrackX_ISOVF_fma, rfMRI connectivity (ICA100 edge 602), rfMRI connectivity (ICA100 edge 722), IsthmusCingulate_TH_May2020.QC6
10	chr10_124875611-124876000	124856077	chr10:124856077:A:T	124748148	chr10:124748148:G:T	0.835837, 0.835837, 0.835837, 0.835837, 0.835837, 0.835837, 0.835837, 0.835837, 0.835837, 0.835837, 0.835837, 0.835837, 0.835837, 0.835837, 0.835837, 0.835837, 0.835837, 0.835837, 0.835837, 0.835837, 0.835837, 0.835837, 0.835837, 0.835837, 0.835837, 0.835837, 0.835837	0.94162, 0.94162, 0.94162, 0.94162, 0.94162, 0.94162, 0.94162, 0.94162, 0.94162, 0.94162, 0.94162, 0.94162, 0.94162, 0.94162, 0.94162, 0.94162, 0.94162, 0.94162, 0.94162, 0.94162, 0.94162, 0.94162, 0.94162, 0.94162, 0.94162, 0.94162, 0.94162	IDP_T1_FAST_ROIs_L_supracalc_cortex, IDP_T1_FAST_ROIs_R_supracalc_cortex, HippSubfield_lh_volume_Hippocampal-tail, HippSubfield_lh_volume_CA1-head, HippSubfield_lh_volume_GC-ML-DG-head, HippSubfield_lh_volume_GC-ML-DG-body, HippSubfield_lh_volume_CA4-head, HippSubfield_lh_volume_CA4-body, HippSubfield_lh_volume_CA3-head, HippSubfield_lh_volume_Whole-hippocampal-body, HippSubfield_lh_volume_Whole-hippocampal-head, HippSubfield_lh_volume_Whole-hippocampus, HippSubfield_rh_volume_Hippocampal-tail, HippSubfield_rh_volume_subiculum-body, HippSubfield_rh_volume_GC-ML-DG-head, HippSubfield_rh_volume_GC-ML-DG-body, HippSubfield_rh_volume_CA4-head, HippSubfield_rh_volume_CA4-body, HippSubfield_rh_volume_Whole-hippocampal-body, HippSubfield_rh_volume_Whole-hippocampus, aparc-a2009s_rh_volume_S-parieto-occipital, aparc-a2009s_lh_area_G-precuneus, IDP_dMRI_ProbtrackX_ISOVF_fma, rfMRI connectivity (ICA100 edge 602), rfMRI connectivity (ICA100 edge 722), IsthmusCingulate_TH_May2020.QC6, PosteriorCingulate_SA
10	chr10_124875611-124876000	124856077	chr10:124856077:A:T	124750394	chr10:124750394:G:T	0.835837, 0.835837, 0.835837, 0.835837, 0.835837, 0.835837, 0.835837, 0.835837, 0.835837, 0.835837, 0.835837, 0.835837, 0.835837, 0.835837, 0.835837, 0.835837, 0.835837, 0.835837, 0.835837, 0.835837, 0.835837, 0.835837, 0.835837, 0.835837, 0.835837, 0.835837, 0.835837, 0.835837	0.949866, 0.949866, 0.949866, 0.949866, 0.949866, 0.949866, 0.949866, 0.949866, 0.949866, 0.949866, 0.949866, 0.949866, 0.949866, 0.949866, 0.949866, 0.949866, 0.949866, 0.949866, 0.949866, 0.949866, 0.949866, 0.949866, 0.949866, 0.949866, 0.949866, 0.949866, 0.949866, 0.949866	IDP_T1_FAST_ROIs_L_supracalc_cortex, IDP_T1_FAST_ROIs_R_supracalc_cortex, HippSubfield_lh_volume_Hippocampal-tail, HippSubfield_lh_volume_CA1-head, HippSubfield_lh_volume_GC-ML-DG-head, HippSubfield_lh_volume_GC-ML-DG-body, HippSubfield_lh_volume_CA4-head, HippSubfield_lh_volume_CA4-body, HippSubfield_lh_volume_CA3-head, HippSubfield_lh_volume_Whole-hippocampal-body, HippSubfield_lh_volume_Whole-hippocampal-head, HippSubfield_lh_volume_Whole-hippocampus, HippSubfield_rh_volume_Hippocampal-tail, HippSubfield_rh_volume_subiculum-body, HippSubfield_rh_volume_GC-ML-DG-head, HippSubfield_rh_volume_GC-ML-DG-body, HippSubfield_rh_volume_CA4-head, HippSubfield_rh_volume_CA4-body, HippSubfield_rh_volume_Whole-hippocampal-body, HippSubfield_rh_volume_Whole-hippocampal-head, HippSubfield_rh_volume_Whole-hippocampus, aparc-a2009s_rh_volume_S-parieto-occipital, aparc-a2009s_lh_area_G-precuneus, IDP_dMRI_ProbtrackX_ISOVF_fma, rfMRI connectivity (ICA100 edge 602), rfMRI connectivity (ICA100 edge 722), IsthmusCingulate_TH_May2020.QC6, PosteriorCingulate_SA
10	chr10_124875611-124876000	124856077	chr10:124856077:A:T	124750493	chr10:124750493:C:T	0.835837, 0.835837, 0.835837, 0.835837, 0.835837, 0.835837, 0.835837, 0.835837, 0.835837, 0.835837, 0.835837, 0.835837, 0.835837, 0.835837, 0.835837, 0.835837, 0.835837, 0.835837, 0.835837, 0.835837, 0.835837, 0.835837, 0.835837, 0.835837, 0.835837, 0.835837, 0.835837, 0.835837, 0.835837	0.949866, 0.949866, 0.949866, 0.949866, 0.949866, 0.949866, 0.949866, 0.949866, 0.949866, 0.949866, 0.949866, 0.949866, 0.949866, 0.949866, 0.949866, 0.949866, 0.949866, 0.949866, 0.949866, 0.949866, 0.949866, 0.949866, 0.949866, 0.949866, 0.949866, 0.949866, 0.949866, 0.949866, 0.949866	IDP_T1_FAST_ROIs_L_supracalc_cortex, IDP_T1_FAST_ROIs_R_supracalc_cortex, HippSubfield_lh_volume_Hippocampal-tail, HippSubfield_lh_volume_CA1-head, HippSubfield_lh_volume_GC-ML-DG-head, HippSubfield_lh_volume_GC-ML-DG-body, HippSubfield_lh_volume_CA4-head, HippSubfield_lh_volume_CA4-body, HippSubfield_lh_volume_CA3-head, HippSubfield_lh_volume_Whole-hippocampal-body, HippSubfield_lh_volume_Whole-hippocampal-head, HippSubfield_lh_volume_Whole-hippocampus, HippSubfield_rh_volume_Hippocampal-tail, HippSubfield_rh_volume_subiculum-body, HippSubfield_rh_volume_GC-ML-DG-head, HippSubfield_rh_volume_GC-ML-DG-body, HippSubfield_rh_volume_CA4-head, HippSubfield_rh_volume_CA4-body, HippSubfield_rh_volume_Whole-hippocampal-body, HippSubfield_rh_volume_Whole-hippocampal-head, HippSubfield_rh_volume_Whole-hippocampus, aparc-a2009s_lh_volume_G-precuneus, aparc-a2009s_rh_volume_S-parieto-occipital, aparc-a2009s_lh_area_G-precuneus, IDP_dMRI_ProbtrackX_ISOVF_fma, rfMRI connectivity (ICA100 edge 602), rfMRI connectivity (ICA100 edge 722), IsthmusCingulate_TH_May2020.QC6, PosteriorCingulate_SA
10	chr10_124875611-124876000	124856077	chr10:124856077:A:T	124751826	chr10:124751826:G:A	0.835837, 0.835837, 0.835837, 0.835837, 0.835837, 0.835837, 0.835837, 0.835837, 0.835837, 0.835837, 0.835837, 0.835837, 0.835837, 0.835837, 0.835837, 0.835837, 0.835837, 0.835837, 0.835837, 0.835837, 0.835837, 0.835837, 0.835837, 0.835837, 0.835837, 0.835837, 0.835837, 0.835837, 0.835837	0.949866, 0.949866, 0.949866, 0.949866, 0.949866, 0.949866, 0.949866, 0.949866, 0.949866, 0.949866, 0.949866, 0.949866, 0.949866, 0.949866, 0.949866, 0.949866, 0.949866, 0.949866, 0.949866, 0.949866, 0.949866, 0.949866, 0.949866, 0.949866, 0.949866, 0.949866, 0.949866, 0.949866, 0.949866	IDP_T1_FAST_ROIs_L_supracalc_cortex, IDP_T1_FAST_ROIs_R_supracalc_cortex, HippSubfield_lh_volume_Hippocampal-tail, HippSubfield_lh_volume_CA1-head, HippSubfield_lh_volume_GC-ML-DG-head, HippSubfield_lh_volume_GC-ML-DG-body, HippSubfield_lh_volume_CA4-head, HippSubfield_lh_volume_CA4-body, HippSubfield_lh_volume_CA3-head, HippSubfield_lh_volume_Whole-hippocampal-body, HippSubfield_lh_volume_Whole-hippocampal-head, HippSubfield_lh_volume_Whole-hippocampus, HippSubfield_rh_volume_Hippocampal-tail, HippSubfield_rh_volume_subiculum-body, HippSubfield_rh_volume_GC-ML-DG-head, HippSubfield_rh_volume_GC-ML-DG-body, HippSubfield_rh_volume_CA4-head, HippSubfield_rh_volume_CA4-body, HippSubfield_rh_volume_Whole-hippocampal-body, HippSubfield_rh_volume_Whole-hippocampal-head, HippSubfield_rh_volume_Whole-hippocampus, aparc-a2009s_lh_volume_G-precuneus, aparc-a2009s_rh_volume_S-parieto-occipital, aparc-a2009s_lh_area_G-precuneus, IDP_dMRI_ProbtrackX_ISOVF_fma, rfMRI connectivity (ICA100 edge 602), rfMRI connectivity (ICA100 edge 722), IsthmusCingulate_TH_May2020.QC6, PosteriorCingulate_SA
10	chr10_124875611-124876000	124856077	chr10:124856077:A:T	124754835	chr10:124754835:A:T	0.835837, 0.835837, 0.835837, 0.835837, 0.835837, 0.835837, 0.835837, 0.835837, 0.835837, 0.835837, 0.835837, 0.835837, 0.835837, 0.835837, 0.835837, 0.835837, 0.835837, 0.835837, 0.835837, 0.835837, 0.835837, 0.835837, 0.835837, 0.835837, 0.835837, 0.835837	0.949866, 0.949866, 0.949866, 0.949866, 0.949866, 0.949866, 0.949866, 0.949866, 0.949866, 0.949866, 0.949866, 0.949866, 0.949866, 0.949866, 0.949866, 0.949866, 0.949866, 0.949866, 0.949866, 0.949866, 0.949866, 0.949866, 0.949866, 0.949866, 0.949866, 0.949866	IDP_T1_FAST_ROIs_L_supracalc_cortex, IDP_T1_FAST_ROIs_R_supracalc_cortex, HippSubfield_lh_volume_Hippocampal-tail, HippSubfield_lh_volume_CA1-head, HippSubfield_lh_volume_GC-ML-DG-head, HippSubfield_lh_volume_GC-ML-DG-body, HippSubfield_lh_volume_CA4-head, HippSubfield_lh_volume_CA4-body, HippSubfield_lh_volume_CA3-head, HippSubfield_lh_volume_Whole-hippocampal-body, HippSubfield_lh_volume_Whole-hippocampal-head, HippSubfield_lh_volume_Whole-hippocampus, HippSubfield_rh_volume_Hippocampal-tail, HippSubfield_rh_volume_subiculum-body, HippSubfield_rh_volume_GC-ML-DG-head, HippSubfield_rh_volume_GC-ML-DG-body, HippSubfield_rh_volume_CA4-head, HippSubfield_rh_volume_CA4-body, HippSubfield_rh_volume_Whole-hippocampal-body, HippSubfield_rh_volume_Whole-hippocampal-head, HippSubfield_rh_volume_Whole-hippocampus, aparc-a2009s_rh_volume_S-parieto-occipital, aparc-a2009s_lh_area_G-precuneus, IDP_dMRI_ProbtrackX_ISOVF_fma, rfMRI connectivity (ICA100 edge 602), rfMRI connectivity (ICA100 edge 722)
10	chr10_124875611-124876000	124856077	chr10:124856077:A:T	124758023	chr10:124758023:A:G	NA, NA, NA, NA, NA, NA, NA, NA, NA, NA, NA, NA, NA, NA, NA, NA, NA, NA, NA, NA, NA, NA, NA, NA, NA, NA, NA, NA, NA	0.941633, 0.941633, 0.941633, 0.941633, 0.941633, 0.941633, 0.941633, 0.941633, 0.941633, 0.941633, 0.941633, 0.941633, 0.941633, 0.941633, 0.941633, 0.941633, 0.941633, 0.941633, 0.941633, 0.941633, 0.941633, 0.941633, 0.941633, 0.941633, 0.941633, 0.941633, 0.941633, 0.941633, 0.941633	IDP_T1_FAST_ROIs_L_supracalc_cortex, IDP_T1_FAST_ROIs_R_supracalc_cortex, HippSubfield_lh_volume_Hippocampal-tail, HippSubfield_lh_volume_CA1-head, HippSubfield_lh_volume_GC-ML-DG-head, HippSubfield_lh_volume_GC-ML-DG-body, HippSubfield_lh_volume_CA4-head, HippSubfield_lh_volume_CA4-body, HippSubfield_lh_volume_CA3-head, HippSubfield_lh_volume_Whole-hippocampal-body, HippSubfield_lh_volume_Whole-hippocampal-head, HippSubfield_lh_volume_Whole-hippocampus, HippSubfield_rh_volume_Hippocampal-tail, HippSubfield_rh_volume_subiculum-body, HippSubfield_rh_volume_GC-ML-DG-head, HippSubfield_rh_volume_GC-ML-DG-body, HippSubfield_rh_volume_CA4-head, HippSubfield_rh_volume_CA4-body, HippSubfield_rh_volume_Whole-hippocampal-body, HippSubfield_rh_volume_Whole-hippocampal-head, HippSubfield_rh_volume_Whole-hippocampus, aparc-a2009s_lh_volume_G-precuneus, aparc-a2009s_rh_volume_S-parieto-occipital, aparc-a2009s_lh_area_G-precuneus, IDP_dMRI_ProbtrackX_ISOVF_fma, rfMRI connectivity (ICA100 edge 602), rfMRI connectivity (ICA100 edge 722), IsthmusCingulate_TH_May2020.QC6, PosteriorCingulate_SA
10	chr10_124875611-124876000	124856077	chr10:124856077:A:T	124758976	chr10:124758976:G:C	0.835837, 0.835837, 0.835837, 0.835837, 0.835837, 0.835837, 0.835837, 0.835837, 0.835837, 0.835837, 0.835837, 0.835837, 0.835837, 0.835837, 0.835837, 0.835837, 0.835837, 0.835837, 0.835837, 0.835837, 0.835837, 0.835837, 0.835837, 0.835837	0.949866, 0.949866, 0.949866, 0.949866, 0.949866, 0.949866, 0.949866, 0.949866, 0.949866, 0.949866, 0.949866, 0.949866, 0.949866, 0.949866, 0.949866, 0.949866, 0.949866, 0.949866, 0.949866, 0.949866, 0.949866, 0.949866, 0.949866, 0.949866	IDP_T1_FAST_ROIs_L_supracalc_cortex, HippSubfield_lh_volume_Hippocampal-tail, HippSubfield_lh_volume_CA1-head, HippSubfield_lh_volume_GC-ML-DG-head, HippSubfield_lh_volume_GC-ML-DG-body, HippSubfield_lh_volume_CA4-head, HippSubfield_lh_volume_CA4-body, HippSubfield_lh_volume_CA3-head, HippSubfield_lh_volume_Whole-hippocampal-body, HippSubfield_lh_volume_Whole-hippocampal-head, HippSubfield_lh_volume_Whole-hippocampus, HippSubfield_rh_volume_subiculum-body, HippSubfield_rh_volume_GC-ML-DG-head, HippSubfield_rh_volume_GC-ML-DG-body, HippSubfield_rh_volume_CA4-head, HippSubfield_rh_volume_Whole-hippocampal-body, HippSubfield_rh_volume_Whole-hippocampal-head, HippSubfield_rh_volume_Whole-hippocampus, aparc-a2009s_lh_volume_G-precuneus, aparc-a2009s_rh_volume_S-parieto-occipital, aparc-a2009s_lh_area_G-precuneus, IDP_dMRI_ProbtrackX_ISOVF_fma, rfMRI connectivity (ICA100 edge 602), rfMRI connectivity (ICA100 edge 722)
10	chr10_124875611-124876000	124856077	chr10:124856077:A:T	124760859	chr10:124760859:G:A	NA, NA, NA, NA, NA, NA, NA, NA, NA, NA, NA, NA, NA, NA, NA, NA, NA, NA, NA, NA, NA, NA, NA, NA, NA, NA	0.949866, 0.949866, 0.949866, 0.949866, 0.949866, 0.949866, 0.949866, 0.949866, 0.949866, 0.949866, 0.949866, 0.949866, 0.949866, 0.949866, 0.949866, 0.949866, 0.949866, 0.949866, 0.949866, 0.949866, 0.949866, 0.949866, 0.949866, 0.949866, 0.949866, 0.949866	IDP_T1_FAST_ROIs_L_supracalc_cortex, HippSubfield_lh_volume_Hippocampal-tail, HippSubfield_lh_volume_CA1-head, HippSubfield_lh_volume_GC-ML-DG-head, HippSubfield_lh_volume_GC-ML-DG-body, HippSubfield_lh_volume_CA4-head, HippSubfield_lh_volume_CA4-body, HippSubfield_lh_volume_CA3-head, HippSubfield_lh_volume_Whole-hippocampal-body, HippSubfield_lh_volume_Whole-hippocampal-head, HippSubfield_lh_volume_Whole-hippocampus, HippSubfield_rh_volume_subiculum-body, HippSubfield_rh_volume_GC-ML-DG-head, HippSubfield_rh_volume_GC-ML-DG-body, HippSubfield_rh_volume_CA4-head, HippSubfield_rh_volume_Whole-hippocampal-body, HippSubfield_rh_volume_Whole-hippocampal-head, HippSubfield_rh_volume_Whole-hippocampus, aparc-a2009s_lh_volume_G-precuneus, aparc-a2009s_rh_volume_S-parieto-occipital, aparc-a2009s_lh_area_G-precuneus, IDP_dMRI_ProbtrackX_ISOVF_fma, rfMRI connectivity (ICA100 edge 602), rfMRI connectivity (ICA100 edge 722), IsthmusCingulate_TH_May2020.QC6, PosteriorCingulate_SA
10	chr10_124875611-124876000	124856077	chr10:124856077:A:T	124761556	chr10:124761556:C:A	NA, NA, NA, NA, NA, NA, NA, NA, NA, NA, NA, NA, NA, NA, NA, NA, NA, NA, NA, NA, NA, NA, NA, NA	0.949866, 0.949866, 0.949866, 0.949866, 0.949866, 0.949866, 0.949866, 0.949866, 0.949866, 0.949866, 0.949866, 0.949866, 0.949866, 0.949866, 0.949866, 0.949866, 0.949866, 0.949866, 0.949866, 0.949866, 0.949866, 0.949866, 0.949866, 0.949866	IDP_T1_FAST_ROIs_L_supracalc_cortex, HippSubfield_lh_volume_Hippocampal-tail, HippSubfield_lh_volume_CA1-head, HippSubfield_lh_volume_GC-ML-DG-head, HippSubfield_lh_volume_GC-ML-DG-body, HippSubfield_lh_volume_CA4-head, HippSubfield_lh_volume_CA4-body, HippSubfield_lh_volume_CA3-head, HippSubfield_lh_volume_Whole-hippocampal-body, HippSubfield_lh_volume_Whole-hippocampal-head, HippSubfield_lh_volume_Whole-hippocampus, HippSubfield_rh_volume_subiculum-body, HippSubfield_rh_volume_GC-ML-DG-body, HippSubfield_rh_volume_Whole-hippocampal-body, HippSubfield_rh_volume_Whole-hippocampal-head, HippSubfield_rh_volume_Whole-hippocampus, aparc-a2009s_lh_volume_G-precuneus, aparc-a2009s_rh_volume_S-parieto-occipital, aparc-a2009s_lh_area_G-precuneus, IDP_dMRI_ProbtrackX_ISOVF_fma, rfMRI connectivity (ICA100 edge 602), rfMRI connectivity (ICA100 edge 722), IsthmusCingulate_TH_May2020.QC6, PosteriorCingulate_SA
10	chr10_124875611-124876000	124856077	chr10:124856077:A:T	124762816	chr10:124762816:G:A	NA, NA, NA, NA, NA, NA, NA, NA, NA, NA, NA, NA, NA, NA, NA, NA, NA, NA, NA, NA, NA, NA, NA, NA, NA	0.949866, 0.949866, 0.949866, 0.949866, 0.949866, 0.949866, 0.949866, 0.949866, 0.949866, 0.949866, 0.949866, 0.949866, 0.949866, 0.949866, 0.949866, 0.949866, 0.949866, 0.949866, 0.949866, 0.949866, 0.949866, 0.949866, 0.949866, 0.949866, 0.949866	IDP_T1_FAST_ROIs_L_supracalc_cortex, HippSubfield_lh_volume_Hippocampal-tail, HippSubfield_lh_volume_CA1-head, HippSubfield_lh_volume_GC-ML-DG-head, HippSubfield_lh_volume_GC-ML-DG-body, HippSubfield_lh_volume_CA4-head, HippSubfield_lh_volume_CA4-body, HippSubfield_lh_volume_CA3-head, HippSubfield_lh_volume_Whole-hippocampal-body, HippSubfield_lh_volume_Whole-hippocampal-head, HippSubfield_lh_volume_Whole-hippocampus, HippSubfield_rh_volume_subiculum-body, HippSubfield_rh_volume_GC-ML-DG-head, HippSubfield_rh_volume_GC-ML-DG-body, HippSubfield_rh_volume_CA4-head, HippSubfield_rh_volume_Whole-hippocampal-body, HippSubfield_rh_volume_Whole-hippocampal-head, HippSubfield_rh_volume_Whole-hippocampus, aparc-a2009s_lh_volume_G-precuneus, aparc-a2009s_lh_area_G-precuneus, IDP_dMRI_ProbtrackX_ISOVF_fma, rfMRI connectivity (ICA100 edge 602), rfMRI connectivity (ICA100 edge 722), IsthmusCingulate_TH_May2020.QC6, PosteriorCingulate_SA
10	chr10_124875611-124876000	124856077	chr10:124856077:A:T	124763473	chr10:124763473:A:G	NA, NA, NA, NA, NA, NA, NA, NA, NA, NA, NA, NA, NA, NA, NA, NA, NA, NA, NA, NA, NA, NA, NA, NA, NA	0.949866, 0.949866, 0.949866, 0.949866, 0.949866, 0.949866, 0.949866, 0.949866, 0.949866, 0.949866, 0.949866, 0.949866, 0.949866, 0.949866, 0.949866, 0.949866, 0.949866, 0.949866, 0.949866, 0.949866, 0.949866, 0.949866, 0.949866, 0.949866, 0.949866	IDP_T1_FAST_ROIs_L_supracalc_cortex, HippSubfield_lh_volume_Hippocampal-tail, HippSubfield_lh_volume_CA1-head, HippSubfield_lh_volume_GC-ML-DG-head, HippSubfield_lh_volume_GC-ML-DG-body, HippSubfield_lh_volume_CA4-head, HippSubfield_lh_volume_CA4-body, HippSubfield_lh_volume_CA3-head, HippSubfield_lh_volume_Whole-hippocampal-body, HippSubfield_lh_volume_Whole-hippocampal-head, HippSubfield_lh_volume_Whole-hippocampus, HippSubfield_rh_volume_subiculum-body, HippSubfield_rh_volume_GC-ML-DG-head, HippSubfield_rh_volume_GC-ML-DG-body, HippSubfield_rh_volume_CA4-head, HippSubfield_rh_volume_Whole-hippocampal-body, HippSubfield_rh_volume_Whole-hippocampal-head, HippSubfield_rh_volume_Whole-hippocampus, aparc-a2009s_lh_volume_G-precuneus, aparc-a2009s_lh_area_G-precuneus, IDP_dMRI_ProbtrackX_ISOVF_fma, rfMRI connectivity (ICA100 edge 602), rfMRI connectivity (ICA100 edge 722), IsthmusCingulate_TH_May2020.QC6, PosteriorCingulate_SA
10	chr10_124875611-124876000	124856077	chr10:124856077:A:T	124764912	chr10:124764912:T:C	0.835837, 0.835837, 0.835837, 0.835837, 0.835837, 0.835837, 0.835837, 0.835837, 0.835837, 0.835837, 0.835837, 0.835837, 0.835837, 0.835837, 0.835837, 0.835837, 0.835837, 0.835837, 0.835837, 0.835837, 0.835837, 0.835837, 0.835837	0.949866, 0.949866, 0.949866, 0.949866, 0.949866, 0.949866, 0.949866, 0.949866, 0.949866, 0.949866, 0.949866, 0.949866, 0.949866, 0.949866, 0.949866, 0.949866, 0.949866, 0.949866, 0.949866, 0.949866, 0.949866, 0.949866, 0.949866	IDP_T1_FAST_ROIs_L_supracalc_cortex, HippSubfield_lh_volume_Hippocampal-tail, HippSubfield_lh_volume_CA1-head, HippSubfield_lh_volume_GC-ML-DG-head, HippSubfield_lh_volume_GC-ML-DG-body, HippSubfield_lh_volume_CA4-head, HippSubfield_lh_volume_CA4-body, HippSubfield_lh_volume_CA3-head, HippSubfield_lh_volume_Whole-hippocampal-body, HippSubfield_lh_volume_Whole-hippocampal-head, HippSubfield_lh_volume_Whole-hippocampus, HippSubfield_rh_volume_subiculum-body, HippSubfield_rh_volume_GC-ML-DG-head, HippSubfield_rh_volume_GC-ML-DG-body, HippSubfield_rh_volume_CA4-head, HippSubfield_rh_volume_Whole-hippocampal-body, HippSubfield_rh_volume_Whole-hippocampus, aparc-a2009s_lh_area_G-precuneus, IDP_dMRI_ProbtrackX_ISOVF_fma, rfMRI connectivity (ICA100 edge 602), rfMRI connectivity (ICA100 edge 722), IsthmusCingulate_TH_May2020.QC6, PosteriorCingulate_SA
10	chr10_124875611-124876000	124856077	chr10:124856077:A:T	124767239	chr10:124767239:C:T	0.835837, 0.835837, 0.835837, 0.835837, 0.835837, 0.835837, 0.835837, 0.835837, 0.835837, 0.835837, 0.835837, 0.835837, 0.835837, 0.835837, 0.835837, 0.835837, 0.835837, 0.835837, 0.835837, 0.835837, 0.835837, 0.835837, 0.835837	0.949866, 0.949866, 0.949866, 0.949866, 0.949866, 0.949866, 0.949866, 0.949866, 0.949866, 0.949866, 0.949866, 0.949866, 0.949866, 0.949866, 0.949866, 0.949866, 0.949866, 0.949866, 0.949866, 0.949866, 0.949866, 0.949866, 0.949866	IDP_T1_FAST_ROIs_L_supracalc_cortex, HippSubfield_lh_volume_Hippocampal-tail, HippSubfield_lh_volume_CA1-head, HippSubfield_lh_volume_GC-ML-DG-head, HippSubfield_lh_volume_GC-ML-DG-body, HippSubfield_lh_volume_CA4-head, HippSubfield_lh_volume_CA4-body, HippSubfield_lh_volume_CA3-head, HippSubfield_lh_volume_Whole-hippocampal-body, HippSubfield_lh_volume_Whole-hippocampal-head, HippSubfield_lh_volume_Whole-hippocampus, HippSubfield_rh_volume_subiculum-body, HippSubfield_rh_volume_GC-ML-DG-head, HippSubfield_rh_volume_CA4-head, HippSubfield_rh_volume_Whole-hippocampal-body, HippSubfield_rh_volume_Whole-hippocampal-head, HippSubfield_rh_volume_Whole-hippocampus, aparc-a2009s_lh_area_G-precuneus, IDP_dMRI_ProbtrackX_ISOVF_fma, rfMRI connectivity (ICA100 edge 602), rfMRI connectivity (ICA100 edge 722), IsthmusCingulate_TH_May2020.QC6, PosteriorCingulate_SA
10	chr10_124875611-124876000	124856077	chr10:124856077:A:T	124768428	chr10:124768428:T:G	NA, NA, NA, NA, NA, NA, NA, NA, NA, NA, NA, NA, NA, NA, NA, NA, NA, NA, NA, NA, NA, NA, NA	0.949866, 0.949866, 0.949866, 0.949866, 0.949866, 0.949866, 0.949866, 0.949866, 0.949866, 0.949866, 0.949866, 0.949866, 0.949866, 0.949866, 0.949866, 0.949866, 0.949866, 0.949866, 0.949866, 0.949866, 0.949866, 0.949866, 0.949866	IDP_T1_FAST_ROIs_L_supracalc_cortex, HippSubfield_lh_volume_Hippocampal-tail, HippSubfield_lh_volume_CA1-head, HippSubfield_lh_volume_GC-ML-DG-head, HippSubfield_lh_volume_GC-ML-DG-body, HippSubfield_lh_volume_CA4-head, HippSubfield_lh_volume_CA4-body, HippSubfield_lh_volume_CA3-head, HippSubfield_lh_volume_Whole-hippocampal-body, HippSubfield_lh_volume_Whole-hippocampal-head, HippSubfield_lh_volume_Whole-hippocampus, HippSubfield_rh_volume_subiculum-body, HippSubfield_rh_volume_GC-ML-DG-head, HippSubfield_rh_volume_CA4-head, HippSubfield_rh_volume_Whole-hippocampal-body, HippSubfield_rh_volume_Whole-hippocampal-head, HippSubfield_rh_volume_Whole-hippocampus, aparc-a2009s_lh_volume_G-precuneus, aparc-a2009s_lh_area_G-precuneus, IDP_dMRI_ProbtrackX_ISOVF_fma, rfMRI connectivity (ICA100 edge 602), rfMRI connectivity (ICA100 edge 722), IsthmusCingulate_TH_May2020.QC6
10	chr10_124875611-124876000	124856077	chr10:124856077:A:T	124769804	chr10:124769804:G:A	0.857551, 0.857551, 0.857551, 0.857551, 0.857551, 0.857551, 0.857551, 0.857551, 0.857551, 0.857551, 0.857551, 0.857551, 0.857551, 0.857551, 0.857551, 0.857551, 0.857551, 0.857551, 0.857551, 0.857551, 0.857551, 0.857551	0.941508, 0.941508, 0.941508, 0.941508, 0.941508, 0.941508, 0.941508, 0.941508, 0.941508, 0.941508, 0.941508, 0.941508, 0.941508, 0.941508, 0.941508, 0.941508, 0.941508, 0.941508, 0.941508, 0.941508, 0.941508, 0.941508	IDP_T1_FAST_ROIs_L_supracalc_cortex, HippSubfield_lh_volume_Hippocampal-tail, HippSubfield_lh_volume_CA1-head, HippSubfield_lh_volume_GC-ML-DG-head, HippSubfield_lh_volume_GC-ML-DG-body, HippSubfield_lh_volume_CA4-head, HippSubfield_lh_volume_CA4-body, HippSubfield_lh_volume_CA3-head, HippSubfield_lh_volume_Whole-hippocampal-body, HippSubfield_lh_volume_Whole-hippocampal-head, HippSubfield_lh_volume_Whole-hippocampus, HippSubfield_rh_volume_subiculum-body, HippSubfield_rh_volume_GC-ML-DG-head, HippSubfield_rh_volume_CA4-head, HippSubfield_rh_volume_Whole-hippocampal-body, HippSubfield_rh_volume_Whole-hippocampal-head, HippSubfield_rh_volume_Whole-hippocampus, aparc-a2009s_lh_area_G-precuneus, IDP_dMRI_ProbtrackX_ISOVF_fma, rfMRI connectivity (ICA100 edge 602), rfMRI connectivity (ICA100 edge 722), PosteriorCingulate_SA
10	chr10_124875611-124876000	124856077	chr10:124856077:A:T	124772799	chr10:124772799:C:A	0.835837, 0.835837, 0.835837, 0.835837, 0.835837, 0.835837, 0.835837, 0.835837, 0.835837, 0.835837, 0.835837, 0.835837, 0.835837, 0.835837, 0.835837, 0.835837, 0.835837, 0.835837, 0.835837, 0.835837, 0.835837, 0.835837, 0.835837	0.949866, 0.949866, 0.949866, 0.949866, 0.949866, 0.949866, 0.949866, 0.949866, 0.949866, 0.949866, 0.949866, 0.949866, 0.949866, 0.949866, 0.949866, 0.949866, 0.949866, 0.949866, 0.949866, 0.949866, 0.949866, 0.949866, 0.949866	IDP_T1_FAST_ROIs_L_supracalc_cortex, HippSubfield_lh_volume_CA1-head, HippSubfield_lh_volume_GC-ML-DG-head, HippSubfield_lh_volume_GC-ML-DG-body, HippSubfield_lh_volume_CA4-head, HippSubfield_lh_volume_CA4-body, HippSubfield_lh_volume_CA3-head, HippSubfield_lh_volume_Whole-hippocampal-body, HippSubfield_lh_volume_Whole-hippocampal-head, HippSubfield_lh_volume_Whole-hippocampus, HippSubfield_rh_volume_subiculum-body, HippSubfield_rh_volume_GC-ML-DG-head, HippSubfield_rh_volume_CA4-head, HippSubfield_rh_volume_Whole-hippocampal-body, HippSubfield_rh_volume_Whole-hippocampal-head, HippSubfield_rh_volume_Whole-hippocampus, aparc-a2009s_lh_volume_G-precuneus, aparc-a2009s_lh_area_G-precuneus, IDP_dMRI_ProbtrackX_ISOVF_fma, rfMRI connectivity (ICA100 edge 602), rfMRI connectivity (ICA100 edge 722), IsthmusCingulate_TH_May2020.QC6, PosteriorCingulate_SA
10	chr10_124875611-124876000	124856077	chr10:124856077:A:T	124780436	chr10:124780436:G:A	NA, NA, NA, NA, NA, NA, NA, NA, NA, NA, NA, NA, NA, NA, NA, NA, NA, NA, NA, NA, NA, NA, NA	0.949866, 0.949866, 0.949866, 0.949866, 0.949866, 0.949866, 0.949866, 0.949866, 0.949866, 0.949866, 0.949866, 0.949866, 0.949866, 0.949866, 0.949866, 0.949866, 0.949866, 0.949866, 0.949866, 0.949866, 0.949866, 0.949866, 0.949866	IDP_T1_FAST_ROIs_L_supracalc_cortex, HippSubfield_lh_volume_CA1-head, HippSubfield_lh_volume_GC-ML-DG-head, HippSubfield_lh_volume_GC-ML-DG-body, HippSubfield_lh_volume_CA4-head, HippSubfield_lh_volume_CA4-body, HippSubfield_lh_volume_CA3-head, HippSubfield_lh_volume_Whole-hippocampal-body, HippSubfield_lh_volume_Whole-hippocampal-head, HippSubfield_lh_volume_Whole-hippocampus, HippSubfield_rh_volume_subiculum-body, HippSubfield_rh_volume_GC-ML-DG-head, HippSubfield_rh_volume_CA4-head, HippSubfield_rh_volume_Whole-hippocampal-body, HippSubfield_rh_volume_Whole-hippocampal-head, HippSubfield_rh_volume_Whole-hippocampus, aparc-a2009s_lh_volume_G-precuneus, aparc-a2009s_lh_area_G-precuneus, IDP_dMRI_ProbtrackX_ISOVF_fma, rfMRI connectivity (ICA100 edge 602), rfMRI connectivity (ICA100 edge 722), IsthmusCingulate_TH_May2020.QC6, PosteriorCingulate_SA
10	chr10_124875611-124876000	124856077	chr10:124856077:A:T	124785631	chr10:124785631:C:T	NA, NA, NA, NA, NA, NA, NA, NA, NA, NA, NA, NA, NA, NA, NA, NA, NA, NA, NA, NA, NA, NA, NA	0.954105, 0.954105, 0.954105, 0.954105, 0.954105, 0.954105, 0.954105, 0.954105, 0.954105, 0.954105, 0.954105, 0.954105, 0.954105, 0.954105, 0.954105, 0.954105, 0.954105, 0.954105, 0.954105, 0.954105, 0.954105, 0.954105, 0.954105	IDP_T1_FAST_ROIs_L_supracalc_cortex, HippSubfield_lh_volume_CA1-head, HippSubfield_lh_volume_GC-ML-DG-head, HippSubfield_lh_volume_GC-ML-DG-body, HippSubfield_lh_volume_CA4-head, HippSubfield_lh_volume_CA4-body, HippSubfield_lh_volume_CA3-head, HippSubfield_lh_volume_Whole-hippocampal-body, HippSubfield_lh_volume_Whole-hippocampal-head, HippSubfield_lh_volume_Whole-hippocampus, HippSubfield_rh_volume_subiculum-body, HippSubfield_rh_volume_GC-ML-DG-head, HippSubfield_rh_volume_CA4-head, HippSubfield_rh_volume_Whole-hippocampal-body, HippSubfield_rh_volume_Whole-hippocampal-head, HippSubfield_rh_volume_Whole-hippocampus, aparc-a2009s_lh_volume_G-precuneus, aparc-a2009s_lh_area_G-precuneus, IDP_dMRI_ProbtrackX_ISOVF_fma, rfMRI connectivity (ICA100 edge 602), rfMRI connectivity (ICA100 edge 722), IsthmusCingulate_TH_May2020.QC6, PosteriorCingulate_SA
10	chr10_124875611-124876000	124856077	chr10:124856077:A:T	124792022	chr10:124792022:G:C	0.835837, 0.835837, 0.835837, 0.835837, 0.835837, 0.835837, 0.835837, 0.835837, 0.835837, 0.835837, 0.835837, 0.835837, 0.835837, 0.835837, 0.835837, 0.835837, 0.835837, 0.835837, 0.835837, 0.835837, 0.835837	0.945831, 0.945831, 0.945831, 0.945831, 0.945831, 0.945831, 0.945831, 0.945831, 0.945831, 0.945831, 0.945831, 0.945831, 0.945831, 0.945831, 0.945831, 0.945831, 0.945831, 0.945831, 0.945831, 0.945831, 0.945831	IDP_T1_FAST_ROIs_L_supracalc_cortex, HippSubfield_lh_volume_CA1-head, HippSubfield_lh_volume_GC-ML-DG-head, HippSubfield_lh_volume_GC-ML-DG-body, HippSubfield_lh_volume_CA4-head, HippSubfield_lh_volume_CA4-body, HippSubfield_lh_volume_CA3-head, HippSubfield_lh_volume_Whole-hippocampal-body, HippSubfield_lh_volume_Whole-hippocampal-head, HippSubfield_lh_volume_Whole-hippocampus, HippSubfield_rh_volume_subiculum-body, HippSubfield_rh_volume_GC-ML-DG-head, HippSubfield_rh_volume_CA4-head, HippSubfield_rh_volume_Whole-hippocampal-body, HippSubfield_rh_volume_Whole-hippocampal-head, HippSubfield_rh_volume_Whole-hippocampus, aparc-a2009s_lh_volume_G-precuneus, aparc-a2009s_lh_area_G-precuneus, IDP_dMRI_ProbtrackX_ISOVF_fma, rfMRI connectivity (ICA100 edge 602), rfMRI connectivity (ICA100 edge 722)
10	chr10_124875611-124876000	124856077	chr10:124856077:A:T	124793820	chr10:124793820:G:A	0.835837, 0.835837, 0.835837, 0.835837, 0.835837, 0.835837, 0.835837, 0.835837, 0.835837, 0.835837, 0.835837, 0.835837, 0.835837, 0.835837, 0.835837, 0.835837, 0.835837, 0.835837, 0.835837, 0.835837, 0.835837, 0.835837	0.954105, 0.954105, 0.954105, 0.954105, 0.954105, 0.954105, 0.954105, 0.954105, 0.954105, 0.954105, 0.954105, 0.954105, 0.954105, 0.954105, 0.954105, 0.954105, 0.954105, 0.954105, 0.954105, 0.954105, 0.954105, 0.954105	IDP_T1_FAST_ROIs_L_supracalc_cortex, HippSubfield_lh_volume_CA1-head, HippSubfield_lh_volume_GC-ML-DG-head, HippSubfield_lh_volume_GC-ML-DG-body, HippSubfield_lh_volume_CA4-head, HippSubfield_lh_volume_CA4-body, HippSubfield_lh_volume_CA3-head, HippSubfield_lh_volume_Whole-hippocampal-body, HippSubfield_lh_volume_Whole-hippocampal-head, HippSubfield_lh_volume_Whole-hippocampus, HippSubfield_rh_volume_subiculum-body, HippSubfield_rh_volume_GC-ML-DG-head, HippSubfield_rh_volume_CA4-head, HippSubfield_rh_volume_Whole-hippocampal-body, HippSubfield_rh_volume_Whole-hippocampus, aparc-a2009s_lh_volume_G-precuneus, aparc-a2009s_lh_area_G-precuneus, IDP_dMRI_ProbtrackX_ISOVF_fma, rfMRI connectivity (ICA100 edge 602), rfMRI connectivity (ICA100 edge 722), IsthmusCingulate_TH_May2020.QC6, PosteriorCingulate_SA
10	chr10_124875611-124876000	124856077	chr10:124856077:A:T	124794280	chr10:124794280:C:T	0.835837, 0.835837, 0.835837, 0.835837, 0.835837, 0.835837, 0.835837, 0.835837, 0.835837, 0.835837, 0.835837, 0.835837, 0.835837, 0.835837, 0.835837, 0.835837, 0.835837, 0.835837	0.941845, 0.941845, 0.941845, 0.941845, 0.941845, 0.941845, 0.941845, 0.941845, 0.941845, 0.941845, 0.941845, 0.941845, 0.941845, 0.941845, 0.941845, 0.941845, 0.941845, 0.941845	HippSubfield_lh_volume_CA1-head, HippSubfield_lh_volume_GC-ML-DG-head, HippSubfield_lh_volume_GC-ML-DG-body, HippSubfield_lh_volume_CA4-head, HippSubfield_lh_volume_CA4-body, HippSubfield_lh_volume_CA3-head, HippSubfield_lh_volume_Whole-hippocampal-body, HippSubfield_lh_volume_Whole-hippocampal-head, HippSubfield_lh_volume_Whole-hippocampus, HippSubfield_rh_volume_subiculum-body, HippSubfield_rh_volume_Whole-hippocampal-body, HippSubfield_rh_volume_Whole-hippocampus, aparc-a2009s_lh_volume_G-precuneus, aparc-a2009s_lh_area_G-precuneus, IDP_dMRI_ProbtrackX_ISOVF_fma, rfMRI connectivity (ICA100 edge 602), rfMRI connectivity (ICA100 edge 722), IsthmusCingulate_TH_May2020.QC6
10	chr10_124875611-124876000	124856077	chr10:124856077:A:T	124795986	chr10:124795986:G:A	NA, NA, NA, NA, NA, NA, NA, NA, NA, NA, NA, NA, NA, NA	0.752984, 0.752984, 0.752984, 0.752984, 0.752984, 0.752984, 0.752984, 0.752984, 0.752984, 0.752984, 0.752984, 0.752984, 0.752984, 0.752984	HippSubfield_lh_volume_CA1-head, HippSubfield_lh_volume_GC-ML-DG-head, HippSubfield_lh_volume_GC-ML-DG-body, HippSubfield_lh_volume_CA4-body, HippSubfield_lh_volume_CA3-head, HippSubfield_lh_volume_Whole-hippocampal-body, HippSubfield_lh_volume_Whole-hippocampal-head, HippSubfield_lh_volume_Whole-hippocampus, HippSubfield_rh_volume_subiculum-body, HippSubfield_rh_volume_Whole-hippocampal-body, HippSubfield_rh_volume_Whole-hippocampus, IDP_dMRI_ProbtrackX_ISOVF_fma, rfMRI connectivity (ICA100 edge 602), IsthmusCingulate_TH_May2020.QC6
10	chr10_124875611-124876000	124856077	chr10:124856077:A:T	124797874	chr10:124797874:T:C	0.835837, 0.835837, 0.835837, 0.835837, 0.835837, 0.835837, 0.835837, 0.835837, 0.835837, 0.835837, 0.835837, 0.835837, 0.835837, 0.835837, 0.835837, 0.835837, 0.835837, 0.835837	0.962372, 0.962372, 0.962372, 0.962372, 0.962372, 0.962372, 0.962372, 0.962372, 0.962372, 0.962372, 0.962372, 0.962372, 0.962372, 0.962372, 0.962372, 0.962372, 0.962372, 0.962372	HippSubfield_lh_volume_GC-ML-DG-head, HippSubfield_lh_volume_GC-ML-DG-body, HippSubfield_lh_volume_CA4-head, HippSubfield_lh_volume_CA4-body, HippSubfield_lh_volume_CA3-head, HippSubfield_lh_volume_Whole-hippocampal-body, HippSubfield_lh_volume_Whole-hippocampal-head, HippSubfield_lh_volume_Whole-hippocampus, HippSubfield_rh_volume_subiculum-body, HippSubfield_rh_volume_Whole-hippocampal-body, HippSubfield_rh_volume_Whole-hippocampus, aparc-a2009s_lh_volume_G-precuneus, aparc-a2009s_lh_area_G-precuneus, IDP_dMRI_ProbtrackX_ISOVF_fma, rfMRI connectivity (ICA100 edge 602), rfMRI connectivity (ICA100 edge 722), IsthmusCingulate_TH_May2020.QC6, PosteriorCingulate_SA
10	chr10_124875611-124876000	124856077	chr10:124856077:A:T	124800091	chr10:124800091:G:A	0.835837, 0.835837, 0.835837, 0.835837, 0.835837, 0.835837, 0.835837, 0.835837, 0.835837, 0.835837, 0.835837, 0.835837, 0.835837, 0.835837, 0.835837, 0.835837, 0.835837, 0.835837, 0.835837	0.966494, 0.966494, 0.966494, 0.966494, 0.966494, 0.966494, 0.966494, 0.966494, 0.966494, 0.966494, 0.966494, 0.966494, 0.966494, 0.966494, 0.966494, 0.966494, 0.966494, 0.966494, 0.966494	HippSubfield_lh_volume_CA1-head, HippSubfield_lh_volume_GC-ML-DG-head, HippSubfield_lh_volume_GC-ML-DG-body, HippSubfield_lh_volume_CA4-head, HippSubfield_lh_volume_CA4-body, HippSubfield_lh_volume_CA3-head, HippSubfield_lh_volume_Whole-hippocampal-body, HippSubfield_lh_volume_Whole-hippocampal-head, HippSubfield_lh_volume_Whole-hippocampus, HippSubfield_rh_volume_subiculum-body, HippSubfield_rh_volume_Whole-hippocampal-body, HippSubfield_rh_volume_Whole-hippocampus, aparc-a2009s_lh_volume_G-precuneus, aparc-a2009s_lh_area_G-precuneus, IDP_dMRI_ProbtrackX_ISOVF_fma, rfMRI connectivity (ICA100 edge 602), rfMRI connectivity (ICA100 edge 722), IsthmusCingulate_TH_May2020.QC6, PosteriorCingulate_SA
10	chr10_124875611-124876000	124856077	chr10:124856077:A:T	124800517	chr10:124800517:AAAG:A	0.737209, 0.737209, 0.737209, 0.737209, 0.737209, 0.737209, 0.737209, 0.737209, 0.737209, 0.737209, 0.737209	0.683058, 0.683058, 0.683058, 0.683058, 0.683058, 0.683058, 0.683058, 0.683058, 0.683058, 0.683058, 0.683058	HippSubfield_lh_volume_GC-ML-DG-body, HippSubfield_lh_volume_CA4-body, HippSubfield_lh_volume_CA3-head, HippSubfield_lh_volume_Whole-hippocampal-body, HippSubfield_lh_volume_Whole-hippocampus, HippSubfield_rh_volume_subiculum-body, HippSubfield_rh_volume_Whole-hippocampal-body, HippSubfield_rh_volume_Whole-hippocampus, IDP_dMRI_ProbtrackX_ISOVF_fma, rfMRI amplitudes (ICA100 node 36), rfMRI connectivity (ICA100 edge 602)
10	chr10_124875611-124876000	124856077	chr10:124856077:A:T	124807752	chr10:124807752:G:A	0.736499, 0.736499, 0.736499, 0.736499, 0.736499, 0.736499, 0.736499, 0.736499, 0.736499, 0.736499	0.68782, 0.68782, 0.68782, 0.68782, 0.68782, 0.68782, 0.68782, 0.68782, 0.68782, 0.68782	HippSubfield_lh_volume_GC-ML-DG-body, HippSubfield_lh_volume_CA4-body, HippSubfield_lh_volume_CA3-head, HippSubfield_lh_volume_Whole-hippocampal-body, HippSubfield_lh_volume_Whole-hippocampus, HippSubfield_rh_volume_subiculum-body, HippSubfield_rh_volume_Whole-hippocampal-body, HippSubfield_rh_volume_Whole-hippocampus, rfMRI connectivity (ICA100 edge 602), IsthmusCingulate_TH_May2020.QC6
10	chr10_124875611-124876000	124856077	chr10:124856077:A:T	124811618	chr10:124811618:A:G	0.835837, 0.835837, 0.835837, 0.835837, 0.835837, 0.835837, 0.835837, 0.835837, 0.835837, 0.835837, 0.835837, 0.835837, 0.835837, 0.835837, 0.835837, 0.835837, 0.835837	0.966494, 0.966494, 0.966494, 0.966494, 0.966494, 0.966494, 0.966494, 0.966494, 0.966494, 0.966494, 0.966494, 0.966494, 0.966494, 0.966494, 0.966494, 0.966494, 0.966494	HippSubfield_lh_volume_CA1-head, HippSubfield_lh_volume_GC-ML-DG-head, HippSubfield_lh_volume_GC-ML-DG-body, HippSubfield_lh_volume_CA4-head, HippSubfield_lh_volume_CA4-body, HippSubfield_lh_volume_CA3-head, HippSubfield_lh_volume_Whole-hippocampal-body, HippSubfield_lh_volume_Whole-hippocampal-head, HippSubfield_lh_volume_Whole-hippocampus, HippSubfield_rh_volume_Whole-hippocampal-body, HippSubfield_rh_volume_Whole-hippocampus, aparc-a2009s_lh_volume_G-precuneus, aparc-a2009s_lh_area_G-precuneus, rfMRI connectivity (ICA100 edge 602), rfMRI connectivity (ICA100 edge 722), IsthmusCingulate_TH_May2020.QC6, PosteriorCingulate_SA
10	chr10_124875611-124876000	124856077	chr10:124856077:A:T	124829420	chr10:124829420:G:A	0.835837, 0.835837, 0.835837, 0.835837, 0.835837, 0.835837, 0.835837, 0.835837, 0.835837, 0.835837, 0.835837, 0.835837, 0.835837, 0.835837	0.966494, 0.966494, 0.966494, 0.966494, 0.966494, 0.966494, 0.966494, 0.966494, 0.966494, 0.966494, 0.966494, 0.966494, 0.966494, 0.966494	HippSubfield_lh_volume_CA1-head, HippSubfield_lh_volume_GC-ML-DG-head, HippSubfield_lh_volume_CA4-head, HippSubfield_lh_volume_CA4-body, HippSubfield_lh_volume_CA3-head, HippSubfield_lh_volume_Whole-hippocampal-body, HippSubfield_lh_volume_Whole-hippocampal-head, HippSubfield_lh_volume_Whole-hippocampus, HippSubfield_rh_volume_Whole-hippocampal-body, HippSubfield_rh_volume_Whole-hippocampus, aparc-a2009s_lh_volume_G-precuneus, rfMRI connectivity (ICA100 edge 722), IsthmusCingulate_TH_May2020.QC6, PosteriorCingulate_SA
10	chr10_124875611-124876000	124856077	chr10:124856077:A:T	124850559	chr10:124850559:T:G	0.876742, 0.876742, 0.876742, 0.876742, 0.876742, 0.876742, 0.876742, 0.876742, 0.876742, 0.876742, 0.876742, 0.876742, 0.876742	0.97076, 0.97076, 0.97076, 0.97076, 0.97076, 0.97076, 0.97076, 0.97076, 0.97076, 0.97076, 0.97076, 0.97076, 0.97076	HippSubfield_lh_volume_CA1-head, HippSubfield_lh_volume_GC-ML-DG-head, HippSubfield_lh_volume_GC-ML-DG-body, HippSubfield_lh_volume_CA4-head, HippSubfield_lh_volume_CA4-body, HippSubfield_lh_volume_CA3-head, HippSubfield_lh_volume_Whole-hippocampal-body, HippSubfield_lh_volume_Whole-hippocampal-head, HippSubfield_lh_volume_Whole-hippocampus, HippSubfield_rh_volume_Whole-hippocampal-body, HippSubfield_rh_volume_Whole-hippocampus, rfMRI connectivity (ICA100 edge 722), IsthmusCingulate_TH_May2020.QC6
10	chr10_124875611-124876000	124856077	chr10:124856077:A:T	124856077	chr10:124856077:A:T	1, 1, 1, 1, 1, 1, 1, 1, 1, 1, 1	1, 1, 1, 1, 1, 1, 1, 1, 1, 1, 1	HippSubfield_lh_volume_CA1-head, HippSubfield_lh_volume_GC-ML-DG-head, HippSubfield_lh_volume_GC-ML-DG-body, HippSubfield_lh_volume_CA4-head, HippSubfield_lh_volume_CA4-body, HippSubfield_lh_volume_CA3-head, HippSubfield_lh_volume_Whole-hippocampal-body, HippSubfield_lh_volume_Whole-hippocampal-head, HippSubfield_lh_volume_Whole-hippocampus, HippSubfield_rh_volume_Whole-hippocampal-body, HippSubfield_rh_volume_Whole-hippocampus
10	chr10_124875611-124876000	124856077	chr10:124856077:A:T	124857210	chr10:124857210:G:C	NA, NA, NA, NA, NA, NA, NA, NA, NA	0.775322, 0.775322, 0.775322, 0.775322, 0.775322, 0.775322, 0.775322, 0.775322, 0.775322	HippSubfield_lh_volume_CA1-head, HippSubfield_lh_volume_GC-ML-DG-head, HippSubfield_lh_volume_GC-ML-DG-body, HippSubfield_lh_volume_CA4-body, HippSubfield_lh_volume_CA3-head, HippSubfield_lh_volume_Whole-hippocampal-body, HippSubfield_lh_volume_Whole-hippocampal-head, HippSubfield_lh_volume_Whole-hippocampus, HippSubfield_rh_volume_Whole-hippocampus
10	chr10_124875611-124876000	124856077	chr10:124856077:A:T	124857357	chr10:124857357:T:TC	NA, NA, NA, NA, NA, NA, NA, NA	0.760075, 0.760075, 0.760075, 0.760075, 0.760075, 0.760075, 0.760075, 0.760075	HippSubfield_lh_volume_CA1-head, HippSubfield_lh_volume_GC-ML-DG-head, HippSubfield_lh_volume_GC-ML-DG-body, HippSubfield_lh_volume_CA3-head, HippSubfield_lh_volume_Whole-hippocampal-body, HippSubfield_lh_volume_Whole-hippocampal-head, HippSubfield_lh_volume_Whole-hippocampus, HippSubfield_rh_volume_Whole-hippocampus
10	chr10_124875611-124876000	124856077	chr10:124856077:A:T	124861026	chr10:124861026:G:A	0.816262, 0.816262, 0.816262, 0.816262, 0.816262, 0.816262, 0.816262, 0.816262, 0.816262	0.751472, 0.751472, 0.751472, 0.751472, 0.751472, 0.751472, 0.751472, 0.751472, 0.751472	HippSubfield_lh_volume_CA1-head, HippSubfield_lh_volume_GC-ML-DG-head, HippSubfield_lh_volume_GC-ML-DG-body, HippSubfield_lh_volume_CA3-head, HippSubfield_lh_volume_Whole-hippocampal-body, HippSubfield_lh_volume_Whole-hippocampal-head, HippSubfield_lh_volume_Whole-hippocampus, HippSubfield_rh_volume_Whole-hippocampus, IsthmusCingulate_TH_May2020.QC6
10	chr10_124875611-124876000	124856077	chr10:124856077:A:T	124863331	chr10:124863331:C:A	0.76119, 0.76119, 0.76119, 0.76119, 0.76119, 0.76119, 0.76119, 0.76119, 0.76119, 0.76119, 0.76119, 0.76119, 0.76119	0.834188, 0.834188, 0.834188, 0.834188, 0.834188, 0.834188, 0.834188, 0.834188, 0.834188, 0.834188, 0.834188, 0.834188, 0.834188	HippSubfield_lh_volume_CA1-head, HippSubfield_lh_volume_GC-ML-DG-head, HippSubfield_lh_volume_GC-ML-DG-body, HippSubfield_lh_volume_CA4-head, HippSubfield_lh_volume_CA4-body, HippSubfield_lh_volume_CA3-head, HippSubfield_lh_volume_Whole-hippocampal-body, HippSubfield_lh_volume_Whole-hippocampal-head, HippSubfield_lh_volume_Whole-hippocampus, HippSubfield_rh_volume_GC-ML-DG-head, HippSubfield_rh_volume_Whole-hippocampal-body, HippSubfield_rh_volume_Whole-hippocampus, IsthmusCingulate_TH_May2020.QC6
10	chr10_124875611-124876000	124856077	chr10:124856077:A:T	124863826	chr10:124863826:G:A	0.728171, 0.728171, 0.728171, 0.728171, 0.728171, 0.728171, 0.728171, 0.728171, 0.728171, 0.728171, 0.728171, 0.728171, 0.728171, 0.728171	NA, NA, NA, NA, NA, NA, NA, NA, NA, NA, NA, NA, NA, NA	HippSubfield_lh_volume_CA1-head, HippSubfield_lh_volume_GC-ML-DG-head, HippSubfield_lh_volume_GC-ML-DG-body, HippSubfield_lh_volume_CA4-head, HippSubfield_lh_volume_CA4-body, HippSubfield_lh_volume_CA3-head, HippSubfield_lh_volume_Whole-hippocampal-body, HippSubfield_lh_volume_Whole-hippocampal-head, HippSubfield_lh_volume_Whole-hippocampus, HippSubfield_rh_volume_GC-ML-DG-head, HippSubfield_rh_volume_CA4-head, HippSubfield_rh_volume_Whole-hippocampal-body, HippSubfield_rh_volume_Whole-hippocampal-head, HippSubfield_rh_volume_Whole-hippocampus
10	chr10_124875611-124876000	124856077	chr10:124856077:A:T	124865002	chr10:124865002:G:A	0.728171, 0.728171, 0.728171, 0.728171, 0.728171, 0.728171, 0.728171, 0.728171, 0.728171, 0.728171	NA, NA, NA, NA, NA, NA, NA, NA, NA, NA	HippSubfield_lh_volume_GC-ML-DG-head, HippSubfield_lh_volume_GC-ML-DG-body, HippSubfield_lh_volume_CA3-head, HippSubfield_lh_volume_Whole-hippocampal-body, HippSubfield_rh_volume_GC-ML-DG-head, HippSubfield_rh_volume_CA4-head, HippSubfield_rh_volume_Whole-hippocampal-body, HippSubfield_rh_volume_Whole-hippocampal-head, HippSubfield_rh_volume_Whole-hippocampus, IsthmusCingulate_TH_May2020.QC6
10	chr10_124875611-124876000	124856077	chr10:124856077:A:T	124866001	chr10:124866001:C:T	0.700797, 0.700797, 0.700797, 0.700797, 0.700797, 0.700797, 0.700797, 0.700797	NA, NA, NA, NA, NA, NA, NA, NA	HippSubfield_lh_volume_GC-ML-DG-head, HippSubfield_lh_volume_GC-ML-DG-body, HippSubfield_lh_volume_CA3-head, HippSubfield_lh_volume_Whole-hippocampal-body, HippSubfield_rh_volume_GC-ML-DG-head, HippSubfield_rh_volume_CA4-head, HippSubfield_rh_volume_Whole-hippocampal-head, HippSubfield_rh_volume_Whole-hippocampus
10	chr10_124875611-124876000	124856077	chr10:124856077:A:T	124867437	chr10:124867437:G:A	0.700797, 0.700797, 0.700797, 0.700797, 0.700797	NA, NA, NA, NA, NA	HippSubfield_lh_volume_GC-ML-DG-head, HippSubfield_lh_volume_GC-ML-DG-body, HippSubfield_rh_volume_GC-ML-DG-head, HippSubfield_rh_volume_CA4-head, HippSubfield_rh_volume_Whole-hippocampal-head
10	chr10_124875611-124876000	124856077	chr10:124856077:A:T	124867446	chr10:124867446:C:G	NA, NA, NA	0.729605, 0.729605, 0.729605	HippSubfield_lh_volume_GC-ML-DG-head, HippSubfield_rh_volume_GC-ML-DG-head, HippSubfield_rh_volume_Whole-hippocampal-head
10	chr10_124875611-124876000	124856077	chr10:124856077:A:T	124871508	chr10:124871508:C:A	0.692742, 0.692742, 0.692742	NA, NA, NA	HippSubfield_rh_volume_CA4-head, HippSubfield_rh_volume_Whole-hippocampal-head, IsthmusCingulate_TH_May2020.QC6
10	chr10_124875611-124876000	124856077	chr10:124856077:A:T	124871717	chr10:124871717:A:G	0.728171, 0.728171, 0.728171	NA, NA, NA	HippSubfield_rh_volume_CA4-head, HippSubfield_rh_volume_Whole-hippocampal-head, IsthmusCingulate_TH_May2020.QC6
10	chr10_124875611-124876000	124856077	chr10:124856077:A:T	124874052	chr10:124874052:A:T	0.639398	NA	HippSubfield_rh_volume_Whole-hippocampal-head
10	chr10_124875611-124876000	124875780	chr10:124875780:A:C	124863667	chr10:124863667:C:T	0.718527, 0.718527, 0.718527, 0.718527, 0.718527, 0.718527, 0.718527, 0.718527, 0.718527, 0.718527, 0.718527	0.800474, 0.800474, 0.800474, 0.800474, 0.800474, 0.800474, 0.800474, 0.800474, 0.800474, 0.800474, 0.800474	HippSubfield_lh_volume_CA1-head, HippSubfield_lh_volume_GC-ML-DG-head, HippSubfield_lh_volume_GC-ML-DG-body, HippSubfield_lh_volume_CA3-head, HippSubfield_lh_volume_Whole-hippocampal-body, HippSubfield_lh_volume_Whole-hippocampal-head, HippSubfield_lh_volume_Whole-hippocampus, HippSubfield_rh_volume_GC-ML-DG-head, HippSubfield_rh_volume_CA4-head, HippSubfield_rh_volume_Whole-hippocampal-head, HippSubfield_rh_volume_Whole-hippocampus
10	chr10_124875611-124876000	124875780	chr10:124875780:A:C	124863792	chr10:124863792:G:A	NA, NA, NA, NA, NA, NA, NA, NA, NA, NA, NA, NA, NA, NA, NA	0.606259, 0.606259, 0.606259, 0.606259, 0.606259, 0.606259, 0.606259, 0.606259, 0.606259, 0.606259, 0.606259, 0.606259, 0.606259, 0.606259, 0.606259	HippSubfield_lh_volume_CA1-head, HippSubfield_lh_volume_GC-ML-DG-head, HippSubfield_lh_volume_GC-ML-DG-body, HippSubfield_lh_volume_CA4-head, HippSubfield_lh_volume_CA4-body, HippSubfield_lh_volume_CA3-head, HippSubfield_lh_volume_Whole-hippocampal-body, HippSubfield_lh_volume_Whole-hippocampal-head, HippSubfield_lh_volume_Whole-hippocampus, HippSubfield_rh_volume_GC-ML-DG-head, HippSubfield_rh_volume_CA4-head, HippSubfield_rh_volume_Whole-hippocampal-body, HippSubfield_rh_volume_Whole-hippocampal-head, HippSubfield_rh_volume_Whole-hippocampus, IsthmusCingulate_TH_May2020.QC6
10	chr10_124875611-124876000	124875780	chr10:124875780:A:C	124863879	chr10:124863879:T:C	NA, NA, NA, NA, NA, NA, NA, NA, NA, NA, NA, NA, NA	0.606259, 0.606259, 0.606259, 0.606259, 0.606259, 0.606259, 0.606259, 0.606259, 0.606259, 0.606259, 0.606259, 0.606259, 0.606259	HippSubfield_lh_volume_CA1-head, HippSubfield_lh_volume_GC-ML-DG-head, HippSubfield_lh_volume_GC-ML-DG-body, HippSubfield_lh_volume_CA4-body, HippSubfield_lh_volume_CA3-head, HippSubfield_lh_volume_Whole-hippocampal-body, HippSubfield_lh_volume_Whole-hippocampal-head, HippSubfield_rh_volume_GC-ML-DG-head, HippSubfield_rh_volume_CA4-head, HippSubfield_rh_volume_Whole-hippocampal-body, HippSubfield_rh_volume_Whole-hippocampal-head, HippSubfield_rh_volume_Whole-hippocampus, IsthmusCingulate_TH_May2020.QC6
10	chr10_124875611-124876000	124875780	chr10:124875780:A:C	124864887	chr10:124864887:G:C	NA, NA, NA, NA, NA, NA, NA, NA, NA, NA, NA	0.606259, 0.606259, 0.606259, 0.606259, 0.606259, 0.606259, 0.606259, 0.606259, 0.606259, 0.606259, 0.606259	HippSubfield_lh_volume_CA1-head, HippSubfield_lh_volume_GC-ML-DG-head, HippSubfield_lh_volume_GC-ML-DG-body, HippSubfield_lh_volume_CA3-head, HippSubfield_lh_volume_Whole-hippocampal-body, HippSubfield_lh_volume_Whole-hippocampal-head, HippSubfield_rh_volume_GC-ML-DG-head, HippSubfield_rh_volume_CA4-head, HippSubfield_rh_volume_Whole-hippocampal-head, HippSubfield_rh_volume_Whole-hippocampus, IsthmusCingulate_TH_May2020.QC6
10	chr10_124875611-124876000	124875780	chr10:124875780:A:C	124864962	chr10:124864962:G:A	0.671954, 0.671954, 0.671954, 0.671954, 0.671954, 0.671954, 0.671954, 0.671954	0.635429, 0.635429, 0.635429, 0.635429, 0.635429, 0.635429, 0.635429, 0.635429	HippSubfield_lh_volume_CA1-head, HippSubfield_lh_volume_GC-ML-DG-head, HippSubfield_lh_volume_GC-ML-DG-body, HippSubfield_lh_volume_CA3-head, HippSubfield_lh_volume_Whole-hippocampal-body, HippSubfield_lh_volume_Whole-hippocampal-head, HippSubfield_rh_volume_Whole-hippocampal-head, HippSubfield_rh_volume_Whole-hippocampus
10	chr10_124875611-124876000	124875780	chr10:124875780:A:C	124865002	chr10:124865002:G:A	NA, NA, NA, NA, NA, NA, NA, NA, NA, NA	0.606259, 0.606259, 0.606259, 0.606259, 0.606259, 0.606259, 0.606259, 0.606259, 0.606259, 0.606259	HippSubfield_lh_volume_GC-ML-DG-head, HippSubfield_lh_volume_GC-ML-DG-body, HippSubfield_lh_volume_CA3-head, HippSubfield_lh_volume_Whole-hippocampal-body, HippSubfield_rh_volume_GC-ML-DG-head, HippSubfield_rh_volume_CA4-head, HippSubfield_rh_volume_Whole-hippocampal-body, HippSubfield_rh_volume_Whole-hippocampal-head, HippSubfield_rh_volume_Whole-hippocampus, IsthmusCingulate_TH_May2020.QC6
10	chr10_124875611-124876000	124875780	chr10:124875780:A:C	124866099	chr10:124866099:A:G	0.671954, 0.671954, 0.671954, 0.671954	0.601933, 0.601933, 0.601933, 0.601933	HippSubfield_lh_volume_GC-ML-DG-head, HippSubfield_lh_volume_GC-ML-DG-body, HippSubfield_lh_volume_Whole-hippocampal-body, HippSubfield_rh_volume_Whole-hippocampus
10	chr10_124875611-124876000	124875780	chr10:124875780:A:C	124870301	chr10:124870301:A:T	NA, NA, NA, NA	0.621421, 0.621421, 0.621421, 0.621421	HippSubfield_rh_volume_GC-ML-DG-head, HippSubfield_rh_volume_CA4-head, HippSubfield_rh_volume_Whole-hippocampal-head, IsthmusCingulate_TH_May2020.QC6
10	chr10_124875611-124876000	124875780	chr10:124875780:A:C	124870765	chr10:124870765:G:A	0.626221, 0.626221	0.835062, 0.835062	HippSubfield_rh_volume_GC-ML-DG-head, HippSubfield_rh_volume_CA4-head
10	chr10_124875611-124876000	124875780	chr10:124875780:A:C	124871508	chr10:124871508:C:A	NA, NA, NA	0.631677, 0.631677, 0.631677	HippSubfield_rh_volume_CA4-head, HippSubfield_rh_volume_Whole-hippocampal-head, IsthmusCingulate_TH_May2020.QC6
10	chr10_124875611-124876000	124875780	chr10:124875780:A:C	124871717	chr10:124871717:A:G	NA, NA, NA	0.624692, 0.624692, 0.624692	HippSubfield_rh_volume_CA4-head, HippSubfield_rh_volume_Whole-hippocampal-head, IsthmusCingulate_TH_May2020.QC6
10	chr10_124875611-124876000	124875780	chr10:124875780:A:C	124874052	chr10:124874052:A:T	NA	0.714178	HippSubfield_rh_volume_Whole-hippocampal-head
10	chr10_124875611-124876000	124875780	chr10:124875780:A:C	124874155	chr10:124874155:T:G	0.818005, 0.818005	0.757219, 0.757219	HippSubfield_rh_volume_Whole-hippocampal-head, wg_rh_intensity-contrast_pericalcarine
10	chr10_124875611-124876000	124875780	chr10:124875780:A:C	124874233	chr10:124874233:C:T	NA	0.721081	wg_rh_intensity-contrast_pericalcarine
10	chr10_125489281-125492990	125489397	chr10:125489397:T:C	125460264	chr10:125460264:T:C	NA	0.846976	rfMRI connectivity ICA-features 2
10	chr10_125489281-125492990	125489397	chr10:125489397:T:C	125463977	chr10:125463977:A:C	NA	0.711278	rfMRI connectivity ICA-features 2
10	chr10_125489281-125492990	125489397	chr10:125489397:T:C	125469719	chr10:125469719:T:C	0.768843	0.885286	rfMRI connectivity ICA-features 2
10	chr10_125489281-125492990	125489397	chr10:125489397:T:C	125470013	chr10:125470013:C:T	0.768843	0.885286	rfMRI connectivity ICA-features 2
10	chr10_125489281-125492990	125489397	chr10:125489397:T:C	125472446	chr10:125472446:A:G	0.768843	0.885286	rfMRI connectivity ICA-features 2
10	chr10_125489281-125492990	125489397	chr10:125489397:T:C	125472451	chr10:125472451:A:G	0.768843	0.885286	rfMRI connectivity ICA-features 2
10	chr10_125489281-125492990	125489397	chr10:125489397:T:C	125472872	chr10:125472872:T:G	0.768843	0.885286	rfMRI connectivity ICA-features 2
10	chr10_125489281-125492990	125489397	chr10:125489397:T:C	125472994	chr10:125472994:A:G	0.768843	0.885286	rfMRI connectivity ICA-features 2
10	chr10_125489281-125492990	125489397	chr10:125489397:T:C	125473106	chr10:125473106:G:A	0.768843	0.885286	rfMRI connectivity ICA-features 2
10	chr10_125489281-125492990	125489397	chr10:125489397:T:C	125473817	chr10:125473817:C:T	0.768843	0.885286	rfMRI connectivity ICA-features 2
10	chr10_125489281-125492990	125489397	chr10:125489397:T:C	125473877	chr10:125473877:A:T	0.768843	0.885286	rfMRI connectivity ICA-features 2
10	chr10_125489281-125492990	125489397	chr10:125489397:T:C	125473878	chr10:125473878:T:G	0.768843	0.885286	rfMRI connectivity ICA-features 2
10	chr10_125489281-125492990	125489397	chr10:125489397:T:C	125474741	chr10:125474741:T:G	0.768843	0.885286	rfMRI connectivity ICA-features 2
10	chr10_125489281-125492990	125489397	chr10:125489397:T:C	125475420	chr10:125475420:A:G	0.768843	0.885286	rfMRI connectivity ICA-features 2
10	chr10_125489281-125492990	125489397	chr10:125489397:T:C	125475660	chr10:125475660:G:T	0.768843	0.885286	rfMRI connectivity ICA-features 2
10	chr10_125489281-125492990	125489397	chr10:125489397:T:C	125476485	chr10:125476485:A:G	0.768843	0.885286	rfMRI connectivity ICA-features 2
10	chr10_125489281-125492990	125489397	chr10:125489397:T:C	125476605	chr10:125476605:C:G	0.768843	0.885286	rfMRI connectivity ICA-features 2
10	chr10_125489281-125492990	125489397	chr10:125489397:T:C	125476668	chr10:125476668:A:C	0.768843	0.885286	rfMRI connectivity ICA-features 2
10	chr10_125489281-125492990	125489397	chr10:125489397:T:C	125476911	chr10:125476911:A:T	0.768843	0.885286	rfMRI connectivity ICA-features 2
10	chr10_125489281-125492990	125489397	chr10:125489397:T:C	125476924	chr10:125476924:T:A	0.768843	0.885286	rfMRI connectivity ICA-features 2
10	chr10_125489281-125492990	125489397	chr10:125489397:T:C	125476938	chr10:125476938:C:G	0.768843	0.885286	rfMRI connectivity ICA-features 2
10	chr10_125489281-125492990	125489397	chr10:125489397:T:C	125477410	chr10:125477410:G:A	0.768843	0.885286	rfMRI connectivity ICA-features 2
10	chr10_125489281-125492990	125489397	chr10:125489397:T:C	125477935	chr10:125477935:A:G	0.768843	0.882308	rfMRI connectivity ICA-features 2
10	chr10_125489281-125492990	125489397	chr10:125489397:T:C	125482218	chr10:125482218:TA:T	0.778058	0.885286	rfMRI connectivity ICA-features 2
10	chr10_125489281-125492990	125489397	chr10:125489397:T:C	125482825	chr10:125482825:C:A	0.975213	0.988852	rfMRI connectivity ICA-features 2
10	chr10_125489281-125492990	125489397	chr10:125489397:T:C	125483593	chr10:125483593:G:T	0.975213	0.988919	rfMRI connectivity ICA-features 2
10	chr10_125489281-125492990	125489397	chr10:125489397:T:C	125484247	chr10:125484247:G:T	0.975213	0.996261	rfMRI connectivity ICA-features 2
10	chr10_125489281-125492990	125489397	chr10:125489397:T:C	125485073	chr10:125485073:A:G	0.778058	0.888295	rfMRI connectivity ICA-features 2
10	chr10_125489281-125492990	125489397	chr10:125489397:T:C	125485515	chr10:125485515:G:C	1	0.996245	rfMRI connectivity ICA-features 2
10	chr10_125489281-125492990	125489397	chr10:125489397:T:C	125485852	chr10:125485852:G:A	NA	0.744088	rfMRI connectivity ICA-features 2
10	chr10_125489281-125492990	125489397	chr10:125489397:T:C	125485871	chr10:125485871:T:C	0.795338	0.895058	rfMRI connectivity ICA-features 2
10	chr10_125489281-125492990	125489397	chr10:125489397:T:C	125486313	chr10:125486313:G:A	1	1	rfMRI connectivity ICA-features 2
10	chr10_132468621-132471320	132482969	chr10:132482969:T:C	132474673	chr10:132474673:A:G	NA, NA, NA, NA, NA, NA, NA	0.605258, 0.605258, 0.605258, 0.605258, 0.605258, 0.605258, 0.605258	rfMRI amplitudes (ICA25 node 13), rfMRI amplitudes (ICA100 node 2), rfMRI amplitudes (ICA100 node 15), rfMRI amplitudes (ICA100 node 27), rfMRI amplitudes (ICA100 node 33), rfMRI amplitudes (ICA100 node 35), rfMRI amplitudes (ICA100 node 44)
10	chr10_132468621-132471320	132482969	chr10:132482969:T:C	132477995	chr10:132477995:T:C	NA, NA, NA, NA, NA, NA	0.655636, 0.655636, 0.655636, 0.655636, 0.655636, 0.655636	rfMRI amplitudes (ICA100 node 2), rfMRI amplitudes (ICA100 node 15), rfMRI amplitudes (ICA100 node 20), rfMRI amplitudes (ICA100 node 27), rfMRI amplitudes (ICA100 node 33), rfMRI amplitudes (ICA100 node 35)
10	chr10_132468621-132471320	132482969	chr10:132482969:T:C	132478841	chr10:132478841:C:A	NA, NA, NA, NA, NA, NA	0.671204, 0.671204, 0.671204, 0.671204, 0.671204, 0.671204	rfMRI amplitudes (ICA100 node 2), rfMRI amplitudes (ICA100 node 15), rfMRI amplitudes (ICA100 node 20), rfMRI amplitudes (ICA100 node 27), rfMRI amplitudes (ICA100 node 33), rfMRI amplitudes (ICA100 node 35)
10	chr10_132468621-132471320	132482969	chr10:132482969:T:C	132481407	chr10:132481407:C:A	NA, NA, NA, NA	0.625649, 0.625649, 0.625649, 0.625649	rfMRI amplitudes (ICA25 node 13), rfMRI amplitudes (ICA100 node 27), rfMRI amplitudes (ICA100 node 33), rfMRI amplitudes (ICA100 node 35)
10	chr10_132468621-132471320	132482969	chr10:132482969:T:C	132481884	chr10:132481884:T:G	0.607595, 0.607595, 0.607595, 0.607595, 0.607595	0.85339, 0.85339, 0.85339, 0.85339, 0.85339	rfMRI amplitudes (ICA25 node 13), rfMRI amplitudes (ICA100 node 2), rfMRI amplitudes (ICA100 node 27), rfMRI amplitudes (ICA100 node 33), rfMRI amplitudes (ICA100 node 35)
10	chr10_132468621-132471320	132482969	chr10:132482969:T:C	132481908	chr10:132481908:A:G	0.698808, 0.698808, 0.698808	0.85339, 0.85339, 0.85339	rfMRI amplitudes (ICA100 node 27), rfMRI amplitudes (ICA100 node 33), rfMRI amplitudes (ICA100 node 35)
10	chr10_132468621-132471320	132482969	chr10:132482969:T:C	132482140	chr10:132482140:G:A	NA, NA, NA, NA	0.660621, 0.660621, 0.660621, 0.660621	rfMRI amplitudes (ICA25 node 13), rfMRI amplitudes (ICA100 node 27), rfMRI amplitudes (ICA100 node 33), rfMRI amplitudes (ICA100 node 35)
10	chr10_132468621-132471320	132482969	chr10:132482969:T:C	132482246	chr10:132482246:A:T	0.607567, 0.607567, 0.607567, 0.607567	0.691259, 0.691259, 0.691259, 0.691259	rfMRI amplitudes (ICA25 node 13), rfMRI amplitudes (ICA100 node 27), rfMRI amplitudes (ICA100 node 33), rfMRI amplitudes (ICA100 node 35)
10	chr10_132468621-132471320	132482969	chr10:132482969:T:C	132482737	chr10:132482737:C:T	0.701014, 0.701014, 0.701014	0.855798, 0.855798, 0.855798	rfMRI amplitudes (ICA100 node 27), rfMRI amplitudes (ICA100 node 33), rfMRI amplitudes (ICA100 node 35)
10	chr10_132468621-132471320	132482969	chr10:132482969:T:C	132482890	chr10:132482890:A:G	0.723649, 0.723649, 0.723649	0.855798, 0.855798, 0.855798	rfMRI amplitudes (ICA100 node 27), rfMRI amplitudes (ICA100 node 33), rfMRI amplitudes (ICA100 node 35)
10	chr10_132468621-132471320	132482969	chr10:132482969:T:C	132482891	chr10:132482891:C:T	0.723649, 0.723649, 0.723649	0.855798, 0.855798, 0.855798	rfMRI amplitudes (ICA100 node 27), rfMRI amplitudes (ICA100 node 33), rfMRI amplitudes (ICA100 node 35)
10	chr10_132468621-132471320	132482969	chr10:132482969:T:C	132482969	chr10:132482969:T:C	1, 1, 1	1, 1, 1	rfMRI amplitudes (ICA100 node 27), rfMRI amplitudes (ICA100 node 33), rfMRI amplitudes (ICA100 node 35)
10	chr10_132468621-132471320	132482969	chr10:132482969:T:C	132483094	chr10:132483094:T:C	0.698808	0.607996	rfMRI amplitudes (ICA100 node 33)
10	chr10_132468621-132471320	132482969	chr10:132482969:T:C	132483236	chr10:132483236:T:G	0.723649, 0.723649, 0.723649	0.877704, 0.877704, 0.877704	rfMRI amplitudes (ICA100 node 27), rfMRI amplitudes (ICA100 node 33), rfMRI amplitudes (ICA100 node 35)
10	chr10_132468621-132471320	132482969	chr10:132482969:T:C	132483292	chr10:132483292:A:G	0.723649, 0.723649, 0.723649	0.88084, 0.88084, 0.88084	rfMRI amplitudes (ICA100 node 27), rfMRI amplitudes (ICA100 node 33), rfMRI amplitudes (ICA100 node 35)
10	chr10_132468621-132471320	132482969	chr10:132482969:T:C	132483296	chr10:132483296:T:C	NA, NA, NA, NA	0.655749, 0.655749, 0.655749, 0.655749	rfMRI amplitudes (ICA25 node 13), rfMRI amplitudes (ICA100 node 27), rfMRI amplitudes (ICA100 node 33), rfMRI amplitudes (ICA100 node 35)
10	chr10_132468621-132471320	132482969	chr10:132482969:T:C	132484058	chr10:132484058:A:C	0.630552, 0.630552, 0.630552, 0.630552, 0.630552, 0.630552, 0.630552, 0.630552, 0.630552, 0.630552, 0.630552	0.728267, 0.728267, 0.728267, 0.728267, 0.728267, 0.728267, 0.728267, 0.728267, 0.728267, 0.728267, 0.728267	rfMRI amplitudes (ICA25 node 13), rfMRI amplitudes (ICA100 node 2), rfMRI amplitudes (ICA100 node 13), rfMRI amplitudes (ICA100 node 15), rfMRI amplitudes (ICA100 node 20), rfMRI amplitudes (ICA100 node 25), rfMRI amplitudes (ICA100 node 27), rfMRI amplitudes (ICA100 node 28), rfMRI amplitudes (ICA100 node 33), rfMRI amplitudes (ICA100 node 35), rfMRI amplitudes (ICA100 node 44)
10	chr10_132468621-132471320	132482969	chr10:132482969:T:C	132484299	chr10:132484299:G:C	0.630552, 0.630552, 0.630552, 0.630552, 0.630552, 0.630552, 0.630552, 0.630552, 0.630552, 0.630552, 0.630552	0.726679, 0.726679, 0.726679, 0.726679, 0.726679, 0.726679, 0.726679, 0.726679, 0.726679, 0.726679, 0.726679	rfMRI amplitudes (ICA25 node 13), rfMRI amplitudes (ICA100 node 2), rfMRI amplitudes (ICA100 node 15), rfMRI amplitudes (ICA100 node 20), rfMRI amplitudes (ICA100 node 25), rfMRI amplitudes (ICA100 node 27), rfMRI amplitudes (ICA100 node 28), rfMRI amplitudes (ICA100 node 33), rfMRI amplitudes (ICA100 node 35), rfMRI amplitudes (ICA100 node 44), rfMRI connectivity (ICA100 edge 348)
10	chr10_132468621-132471320	132482969	chr10:132482969:T:C	132484498	chr10:132484498:A:C	0.630552, 0.630552, 0.630552, 0.630552, 0.630552, 0.630552, 0.630552, 0.630552, 0.630552, 0.630552, 0.630552, 0.630552, 0.630552	0.719184, 0.719184, 0.719184, 0.719184, 0.719184, 0.719184, 0.719184, 0.719184, 0.719184, 0.719184, 0.719184, 0.719184, 0.719184	rfMRI amplitudes (ICA25 node 13), rfMRI amplitudes (ICA100 node 2), rfMRI amplitudes (ICA100 node 13), rfMRI amplitudes (ICA100 node 15), rfMRI amplitudes (ICA100 node 20), rfMRI amplitudes (ICA100 node 25), rfMRI amplitudes (ICA100 node 27), rfMRI amplitudes (ICA100 node 28), rfMRI amplitudes (ICA100 node 33), rfMRI amplitudes (ICA100 node 35), rfMRI amplitudes (ICA100 node 36), rfMRI amplitudes (ICA100 node 44), rfMRI connectivity (ICA100 edge 348)
10	chr10_132468621-132471320	132482969	chr10:132482969:T:C	132485329	chr10:132485329:T:C	0.630552, 0.630552, 0.630552, 0.630552, 0.630552, 0.630552, 0.630552, 0.630552, 0.630552, 0.630552, 0.630552, 0.630552, 0.630552	0.71539, 0.71539, 0.71539, 0.71539, 0.71539, 0.71539, 0.71539, 0.71539, 0.71539, 0.71539, 0.71539, 0.71539, 0.71539	rfMRI amplitudes (ICA25 node 13), rfMRI amplitudes (ICA100 node 2), rfMRI amplitudes (ICA100 node 13), rfMRI amplitudes (ICA100 node 15), rfMRI amplitudes (ICA100 node 20), rfMRI amplitudes (ICA100 node 25), rfMRI amplitudes (ICA100 node 27), rfMRI amplitudes (ICA100 node 28), rfMRI amplitudes (ICA100 node 33), rfMRI amplitudes (ICA100 node 35), rfMRI amplitudes (ICA100 node 36), rfMRI amplitudes (ICA100 node 44), rfMRI connectivity (ICA100 edge 348)
10	chr10_132468621-132471320	132482969	chr10:132482969:T:C	132485865	chr10:132485865:G:C	0.630552, 0.630552, 0.630552, 0.630552, 0.630552, 0.630552, 0.630552, 0.630552, 0.630552, 0.630552, 0.630552	0.721965, 0.721965, 0.721965, 0.721965, 0.721965, 0.721965, 0.721965, 0.721965, 0.721965, 0.721965, 0.721965	rfMRI amplitudes (ICA25 node 13), rfMRI amplitudes (ICA100 node 2), rfMRI amplitudes (ICA100 node 15), rfMRI amplitudes (ICA100 node 20), rfMRI amplitudes (ICA100 node 25), rfMRI amplitudes (ICA100 node 27), rfMRI amplitudes (ICA100 node 28), rfMRI amplitudes (ICA100 node 33), rfMRI amplitudes (ICA100 node 35), rfMRI amplitudes (ICA100 node 44), rfMRI connectivity (ICA100 edge 348)
10	chr10_132468621-132471320	132482969	chr10:132482969:T:C	132486587	chr10:132486587:C:T	0.62412, 0.62412, 0.62412, 0.62412, 0.62412, 0.62412, 0.62412, 0.62412, 0.62412, 0.62412, 0.62412, 0.62412, 0.62412	0.699394, 0.699394, 0.699394, 0.699394, 0.699394, 0.699394, 0.699394, 0.699394, 0.699394, 0.699394, 0.699394, 0.699394, 0.699394	rfMRI amplitudes (ICA25 node 13), rfMRI amplitudes (ICA100 node 2), rfMRI amplitudes (ICA100 node 7), rfMRI amplitudes (ICA100 node 15), rfMRI amplitudes (ICA100 node 20), rfMRI amplitudes (ICA100 node 25), rfMRI amplitudes (ICA100 node 27), rfMRI amplitudes (ICA100 node 28), rfMRI amplitudes (ICA100 node 33), rfMRI amplitudes (ICA100 node 35), rfMRI amplitudes (ICA100 node 36), rfMRI amplitudes (ICA100 node 44), rfMRI connectivity (ICA100 edge 348)
10	chr10_132468621-132471320	132482969	chr10:132482969:T:C	132486632	chr10:132486632:T:C	0.62412, 0.62412, 0.62412, 0.62412, 0.62412, 0.62412, 0.62412, 0.62412, 0.62412, 0.62412, 0.62412, 0.62412, 0.62412	0.699394, 0.699394, 0.699394, 0.699394, 0.699394, 0.699394, 0.699394, 0.699394, 0.699394, 0.699394, 0.699394, 0.699394, 0.699394	rfMRI amplitudes (ICA25 node 13), rfMRI amplitudes (ICA100 node 2), rfMRI amplitudes (ICA100 node 7), rfMRI amplitudes (ICA100 node 15), rfMRI amplitudes (ICA100 node 20), rfMRI amplitudes (ICA100 node 25), rfMRI amplitudes (ICA100 node 27), rfMRI amplitudes (ICA100 node 28), rfMRI amplitudes (ICA100 node 33), rfMRI amplitudes (ICA100 node 35), rfMRI amplitudes (ICA100 node 36), rfMRI amplitudes (ICA100 node 44), rfMRI connectivity (ICA100 edge 348)
10	chr10_132468621-132471320	132482969	chr10:132482969:T:C	132486847	chr10:132486847:A:G	NA, NA, NA, NA, NA, NA, NA, NA, NA, NA, NA, NA, NA, NA	0.694547, 0.694547, 0.694547, 0.694547, 0.694547, 0.694547, 0.694547, 0.694547, 0.694547, 0.694547, 0.694547, 0.694547, 0.694547, 0.694547	rfMRI amplitudes (ICA25 node 13), rfMRI amplitudes (ICA100 node 2), rfMRI amplitudes (ICA100 node 7), rfMRI amplitudes (ICA100 node 15), rfMRI amplitudes (ICA100 node 20), rfMRI amplitudes (ICA100 node 21), rfMRI amplitudes (ICA100 node 25), rfMRI amplitudes (ICA100 node 27), rfMRI amplitudes (ICA100 node 28), rfMRI amplitudes (ICA100 node 33), rfMRI amplitudes (ICA100 node 35), rfMRI amplitudes (ICA100 node 36), rfMRI amplitudes (ICA100 node 44), rfMRI connectivity (ICA100 edge 348)
10	chr10_132468621-132471320	132482969	chr10:132482969:T:C	132487312	chr10:132487312:G:A	0.62412, 0.62412, 0.62412, 0.62412, 0.62412, 0.62412, 0.62412, 0.62412, 0.62412, 0.62412, 0.62412, 0.62412, 0.62412	0.699394, 0.699394, 0.699394, 0.699394, 0.699394, 0.699394, 0.699394, 0.699394, 0.699394, 0.699394, 0.699394, 0.699394, 0.699394	rfMRI amplitudes (ICA25 node 13), rfMRI amplitudes (ICA100 node 2), rfMRI amplitudes (ICA100 node 7), rfMRI amplitudes (ICA100 node 15), rfMRI amplitudes (ICA100 node 20), rfMRI amplitudes (ICA100 node 25), rfMRI amplitudes (ICA100 node 27), rfMRI amplitudes (ICA100 node 28), rfMRI amplitudes (ICA100 node 33), rfMRI amplitudes (ICA100 node 35), rfMRI amplitudes (ICA100 node 36), rfMRI amplitudes (ICA100 node 44), rfMRI connectivity (ICA100 edge 348)
10	chr10_132468621-132471320	132482969	chr10:132482969:T:C	132488001	chr10:132488001:G:A	0.62412, 0.62412, 0.62412, 0.62412, 0.62412, 0.62412, 0.62412, 0.62412, 0.62412, 0.62412, 0.62412, 0.62412, 0.62412, 0.62412, 0.62412	0.700801, 0.700801, 0.700801, 0.700801, 0.700801, 0.700801, 0.700801, 0.700801, 0.700801, 0.700801, 0.700801, 0.700801, 0.700801, 0.700801, 0.700801	rfMRI amplitudes (ICA25 node 6), rfMRI amplitudes (ICA25 node 13), rfMRI amplitudes (ICA100 node 2), rfMRI amplitudes (ICA100 node 7), rfMRI amplitudes (ICA100 node 15), rfMRI amplitudes (ICA100 node 20), rfMRI amplitudes (ICA100 node 21), rfMRI amplitudes (ICA100 node 25), rfMRI amplitudes (ICA100 node 27), rfMRI amplitudes (ICA100 node 28), rfMRI amplitudes (ICA100 node 33), rfMRI amplitudes (ICA100 node 35), rfMRI amplitudes (ICA100 node 36), rfMRI amplitudes (ICA100 node 44), rfMRI connectivity (ICA100 edge 348)
10	chr10_132468621-132471320	132482969	chr10:132482969:T:C	132488037	chr10:132488037:C:T	0.62412, 0.62412, 0.62412, 0.62412, 0.62412, 0.62412, 0.62412, 0.62412, 0.62412, 0.62412, 0.62412, 0.62412, 0.62412, 0.62412	0.694547, 0.694547, 0.694547, 0.694547, 0.694547, 0.694547, 0.694547, 0.694547, 0.694547, 0.694547, 0.694547, 0.694547, 0.694547, 0.694547	rfMRI amplitudes (ICA25 node 13), rfMRI amplitudes (ICA100 node 2), rfMRI amplitudes (ICA100 node 7), rfMRI amplitudes (ICA100 node 15), rfMRI amplitudes (ICA100 node 20), rfMRI amplitudes (ICA100 node 21), rfMRI amplitudes (ICA100 node 25), rfMRI amplitudes (ICA100 node 27), rfMRI amplitudes (ICA100 node 28), rfMRI amplitudes (ICA100 node 33), rfMRI amplitudes (ICA100 node 35), rfMRI amplitudes (ICA100 node 36), rfMRI amplitudes (ICA100 node 44), rfMRI connectivity (ICA100 edge 348)
10	chr10_132468621-132471320	132482969	chr10:132482969:T:C	132489241	chr10:132489241:G:A	NA, NA, NA, NA, NA, NA, NA, NA, NA, NA, NA, NA, NA	0.674728, 0.674728, 0.674728, 0.674728, 0.674728, 0.674728, 0.674728, 0.674728, 0.674728, 0.674728, 0.674728, 0.674728, 0.674728	rfMRI amplitudes (ICA25 node 13), rfMRI amplitudes (ICA100 node 2), rfMRI amplitudes (ICA100 node 7), rfMRI amplitudes (ICA100 node 15), rfMRI amplitudes (ICA100 node 20), rfMRI amplitudes (ICA100 node 21), rfMRI amplitudes (ICA100 node 25), rfMRI amplitudes (ICA100 node 27), rfMRI amplitudes (ICA100 node 28), rfMRI amplitudes (ICA100 node 33), rfMRI amplitudes (ICA100 node 35), rfMRI amplitudes (ICA100 node 44), rfMRI connectivity (ICA100 edge 348)
10	chr10_132468621-132471320	132482969	chr10:132482969:T:C	132489618	chr10:132489618:T:C	NA, NA, NA, NA, NA, NA, NA, NA, NA, NA	0.671073, 0.671073, 0.671073, 0.671073, 0.671073, 0.671073, 0.671073, 0.671073, 0.671073, 0.671073	rfMRI amplitudes (ICA100 node 2), rfMRI amplitudes (ICA100 node 7), rfMRI amplitudes (ICA100 node 20), rfMRI amplitudes (ICA100 node 25), rfMRI amplitudes (ICA100 node 27), rfMRI amplitudes (ICA100 node 28), rfMRI amplitudes (ICA100 node 33), rfMRI amplitudes (ICA100 node 35), rfMRI amplitudes (ICA100 node 44), rfMRI connectivity (ICA100 edge 348)
10	chr10_132468621-132471320	132482969	chr10:132482969:T:C	132489770	chr10:132489770:T:C	NA, NA, NA, NA, NA, NA, NA, NA, NA, NA, NA	0.671073, 0.671073, 0.671073, 0.671073, 0.671073, 0.671073, 0.671073, 0.671073, 0.671073, 0.671073, 0.671073	rfMRI amplitudes (ICA100 node 2), rfMRI amplitudes (ICA100 node 7), rfMRI amplitudes (ICA100 node 20), rfMRI amplitudes (ICA100 node 21), rfMRI amplitudes (ICA100 node 25), rfMRI amplitudes (ICA100 node 27), rfMRI amplitudes (ICA100 node 28), rfMRI amplitudes (ICA100 node 33), rfMRI amplitudes (ICA100 node 35), rfMRI amplitudes (ICA100 node 44), rfMRI connectivity (ICA100 edge 348)
10	chr10_132468621-132471320	132482969	chr10:132482969:T:C	132490162	chr10:132490162:G:A	NA, NA, NA, NA, NA, NA, NA, NA, NA, NA	0.671073, 0.671073, 0.671073, 0.671073, 0.671073, 0.671073, 0.671073, 0.671073, 0.671073, 0.671073	rfMRI amplitudes (ICA100 node 2), rfMRI amplitudes (ICA100 node 7), rfMRI amplitudes (ICA100 node 20), rfMRI amplitudes (ICA100 node 21), rfMRI amplitudes (ICA100 node 25), rfMRI amplitudes (ICA100 node 27), rfMRI amplitudes (ICA100 node 28), rfMRI amplitudes (ICA100 node 33), rfMRI amplitudes (ICA100 node 35), rfMRI amplitudes (ICA100 node 44)
10	chr10_132468621-132471320	132482969	chr10:132482969:T:C	132492159	chr10:132492159:G:A	NA, NA, NA, NA	0.606685, 0.606685, 0.606685, 0.606685	rfMRI amplitudes (ICA100 node 2), rfMRI amplitudes (ICA100 node 7), rfMRI amplitudes (ICA100 node 28), rfMRI amplitudes (ICA100 node 44)
10	chr10_132468621-132471320	132482969	chr10:132482969:T:C	132492371	chr10:132492371:T:A	NA, NA, NA, NA, NA, NA, NA	0.600705, 0.600705, 0.600705, 0.600705, 0.600705, 0.600705, 0.600705	rfMRI amplitudes (ICA100 node 2), rfMRI amplitudes (ICA100 node 7), rfMRI amplitudes (ICA100 node 20), rfMRI amplitudes (ICA100 node 21), rfMRI amplitudes (ICA100 node 28), rfMRI amplitudes (ICA100 node 35), rfMRI amplitudes (ICA100 node 44)
10	chr10_132468621-132471320	132494043	chr10:132494043:C:G	132475710	chr10:132475710:A:T	NA, NA, NA	0.651514, 0.651514, 0.651514	rfMRI amplitudes (ICA25 node 13), rfMRI amplitudes (ICA100 node 33), rfMRI amplitudes (ICA100 node 35)
10	chr10_132468621-132471320	132494043	chr10:132494043:C:G	132480833	chr10:132480833:A:G	NA, NA, NA, NA	0.660612, 0.660612, 0.660612, 0.660612	rfMRI amplitudes (ICA25 node 13), rfMRI amplitudes (ICA100 node 27), rfMRI amplitudes (ICA100 node 33), rfMRI amplitudes (ICA100 node 35)
10	chr10_132468621-132471320	132494043	chr10:132494043:C:G	132480841	chr10:132480841:T:C	NA, NA, NA, NA	0.660612, 0.660612, 0.660612, 0.660612	rfMRI amplitudes (ICA25 node 13), rfMRI amplitudes (ICA100 node 27), rfMRI amplitudes (ICA100 node 33), rfMRI amplitudes (ICA100 node 35)
10	chr10_132468621-132471320	132494043	chr10:132494043:C:G	132480894	chr10:132480894:G:A	NA, NA, NA, NA	0.67502, 0.67502, 0.67502, 0.67502	rfMRI amplitudes (ICA25 node 13), rfMRI amplitudes (ICA100 node 27), rfMRI amplitudes (ICA100 node 33), rfMRI amplitudes (ICA100 node 35)
10	chr10_132468621-132471320	132494043	chr10:132494043:C:G	132481407	chr10:132481407:C:A	NA, NA, NA, NA	0.71522, 0.71522, 0.71522, 0.71522	rfMRI amplitudes (ICA25 node 13), rfMRI amplitudes (ICA100 node 27), rfMRI amplitudes (ICA100 node 33), rfMRI amplitudes (ICA100 node 35)
10	chr10_132468621-132471320	132494043	chr10:132494043:C:G	132482140	chr10:132482140:G:A	NA, NA, NA, NA	0.755446, 0.755446, 0.755446, 0.755446	rfMRI amplitudes (ICA25 node 13), rfMRI amplitudes (ICA100 node 27), rfMRI amplitudes (ICA100 node 33), rfMRI amplitudes (ICA100 node 35)
10	chr10_132468621-132471320	132494043	chr10:132494043:C:G	132482246	chr10:132482246:A:T	NA, NA, NA, NA	0.711946, 0.711946, 0.711946, 0.711946	rfMRI amplitudes (ICA25 node 13), rfMRI amplitudes (ICA100 node 27), rfMRI amplitudes (ICA100 node 33), rfMRI amplitudes (ICA100 node 35)
10	chr10_132468621-132471320	132494043	chr10:132494043:C:G	132483296	chr10:132483296:T:C	NA, NA, NA, NA	0.709309, 0.709309, 0.709309, 0.709309	rfMRI amplitudes (ICA25 node 13), rfMRI amplitudes (ICA100 node 27), rfMRI amplitudes (ICA100 node 33), rfMRI amplitudes (ICA100 node 35)
10	chr10_132468621-132471320	132494043	chr10:132494043:C:G	132484058	chr10:132484058:A:C	NA, NA, NA, NA, NA, NA, NA, NA, NA, NA, NA	0.66427, 0.66427, 0.66427, 0.66427, 0.66427, 0.66427, 0.66427, 0.66427, 0.66427, 0.66427, 0.66427	rfMRI amplitudes (ICA25 node 13), rfMRI amplitudes (ICA100 node 2), rfMRI amplitudes (ICA100 node 13), rfMRI amplitudes (ICA100 node 15), rfMRI amplitudes (ICA100 node 20), rfMRI amplitudes (ICA100 node 25), rfMRI amplitudes (ICA100 node 27), rfMRI amplitudes (ICA100 node 28), rfMRI amplitudes (ICA100 node 33), rfMRI amplitudes (ICA100 node 35), rfMRI amplitudes (ICA100 node 44)
10	chr10_132468621-132471320	132494043	chr10:132494043:C:G	132484297	chr10:132484297:C:T	NA, NA, NA, NA, NA, NA, NA, NA, NA	0.852008, 0.852008, 0.852008, 0.852008, 0.852008, 0.852008, 0.852008, 0.852008, 0.852008	rfMRI amplitudes (ICA25 node 13), rfMRI amplitudes (ICA100 node 15), rfMRI amplitudes (ICA100 node 20), rfMRI amplitudes (ICA100 node 25), rfMRI amplitudes (ICA100 node 27), rfMRI amplitudes (ICA100 node 28), rfMRI amplitudes (ICA100 node 33), rfMRI amplitudes (ICA100 node 35), rfMRI amplitudes (ICA100 node 44)
10	chr10_132468621-132471320	132494043	chr10:132494043:C:G	132484299	chr10:132484299:G:C	NA, NA, NA, NA, NA, NA, NA, NA, NA, NA, NA	0.666934, 0.666934, 0.666934, 0.666934, 0.666934, 0.666934, 0.666934, 0.666934, 0.666934, 0.666934, 0.666934	rfMRI amplitudes (ICA25 node 13), rfMRI amplitudes (ICA100 node 2), rfMRI amplitudes (ICA100 node 15), rfMRI amplitudes (ICA100 node 20), rfMRI amplitudes (ICA100 node 25), rfMRI amplitudes (ICA100 node 27), rfMRI amplitudes (ICA100 node 28), rfMRI amplitudes (ICA100 node 33), rfMRI amplitudes (ICA100 node 35), rfMRI amplitudes (ICA100 node 44), rfMRI connectivity (ICA100 edge 348)
10	chr10_132468621-132471320	132494043	chr10:132494043:C:G	132484405	chr10:132484405:C:G	NA, NA, NA, NA, NA, NA, NA, NA, NA	0.851572, 0.851572, 0.851572, 0.851572, 0.851572, 0.851572, 0.851572, 0.851572, 0.851572	rfMRI amplitudes (ICA25 node 13), rfMRI amplitudes (ICA100 node 13), rfMRI amplitudes (ICA100 node 15), rfMRI amplitudes (ICA100 node 25), rfMRI amplitudes (ICA100 node 27), rfMRI amplitudes (ICA100 node 28), rfMRI amplitudes (ICA100 node 33), rfMRI amplitudes (ICA100 node 35), rfMRI amplitudes (ICA100 node 44)
10	chr10_132468621-132471320	132494043	chr10:132494043:C:G	132484498	chr10:132484498:A:C	NA, NA, NA, NA, NA, NA, NA, NA, NA, NA, NA, NA, NA	0.665744, 0.665744, 0.665744, 0.665744, 0.665744, 0.665744, 0.665744, 0.665744, 0.665744, 0.665744, 0.665744, 0.665744, 0.665744	rfMRI amplitudes (ICA25 node 13), rfMRI amplitudes (ICA100 node 2), rfMRI amplitudes (ICA100 node 13), rfMRI amplitudes (ICA100 node 15), rfMRI amplitudes (ICA100 node 20), rfMRI amplitudes (ICA100 node 25), rfMRI amplitudes (ICA100 node 27), rfMRI amplitudes (ICA100 node 28), rfMRI amplitudes (ICA100 node 33), rfMRI amplitudes (ICA100 node 35), rfMRI amplitudes (ICA100 node 36), rfMRI amplitudes (ICA100 node 44), rfMRI connectivity (ICA100 edge 348)
10	chr10_132468621-132471320	132494043	chr10:132494043:C:G	132485329	chr10:132485329:T:C	NA, NA, NA, NA, NA, NA, NA, NA, NA, NA, NA, NA, NA	0.670146, 0.670146, 0.670146, 0.670146, 0.670146, 0.670146, 0.670146, 0.670146, 0.670146, 0.670146, 0.670146, 0.670146, 0.670146	rfMRI amplitudes (ICA25 node 13), rfMRI amplitudes (ICA100 node 2), rfMRI amplitudes (ICA100 node 13), rfMRI amplitudes (ICA100 node 15), rfMRI amplitudes (ICA100 node 20), rfMRI amplitudes (ICA100 node 25), rfMRI amplitudes (ICA100 node 27), rfMRI amplitudes (ICA100 node 28), rfMRI amplitudes (ICA100 node 33), rfMRI amplitudes (ICA100 node 35), rfMRI amplitudes (ICA100 node 36), rfMRI amplitudes (ICA100 node 44), rfMRI connectivity (ICA100 edge 348)
10	chr10_132468621-132471320	132494043	chr10:132494043:C:G	132485865	chr10:132485865:G:C	NA, NA, NA, NA, NA, NA, NA, NA, NA, NA, NA	0.670284, 0.670284, 0.670284, 0.670284, 0.670284, 0.670284, 0.670284, 0.670284, 0.670284, 0.670284, 0.670284	rfMRI amplitudes (ICA25 node 13), rfMRI amplitudes (ICA100 node 2), rfMRI amplitudes (ICA100 node 15), rfMRI amplitudes (ICA100 node 20), rfMRI amplitudes (ICA100 node 25), rfMRI amplitudes (ICA100 node 27), rfMRI amplitudes (ICA100 node 28), rfMRI amplitudes (ICA100 node 33), rfMRI amplitudes (ICA100 node 35), rfMRI amplitudes (ICA100 node 44), rfMRI connectivity (ICA100 edge 348)
10	chr10_132468621-132471320	132494043	chr10:132494043:C:G	132486587	chr10:132486587:C:T	NA, NA, NA, NA, NA, NA, NA, NA, NA, NA, NA, NA, NA	0.703677, 0.703677, 0.703677, 0.703677, 0.703677, 0.703677, 0.703677, 0.703677, 0.703677, 0.703677, 0.703677, 0.703677, 0.703677	rfMRI amplitudes (ICA25 node 13), rfMRI amplitudes (ICA100 node 2), rfMRI amplitudes (ICA100 node 7), rfMRI amplitudes (ICA100 node 15), rfMRI amplitudes (ICA100 node 20), rfMRI amplitudes (ICA100 node 25), rfMRI amplitudes (ICA100 node 27), rfMRI amplitudes (ICA100 node 28), rfMRI amplitudes (ICA100 node 33), rfMRI amplitudes (ICA100 node 35), rfMRI amplitudes (ICA100 node 36), rfMRI amplitudes (ICA100 node 44), rfMRI connectivity (ICA100 edge 348)
10	chr10_132468621-132471320	132494043	chr10:132494043:C:G	132486632	chr10:132486632:T:C	NA, NA, NA, NA, NA, NA, NA, NA, NA, NA, NA, NA, NA	0.703677, 0.703677, 0.703677, 0.703677, 0.703677, 0.703677, 0.703677, 0.703677, 0.703677, 0.703677, 0.703677, 0.703677, 0.703677	rfMRI amplitudes (ICA25 node 13), rfMRI amplitudes (ICA100 node 2), rfMRI amplitudes (ICA100 node 7), rfMRI amplitudes (ICA100 node 15), rfMRI amplitudes (ICA100 node 20), rfMRI amplitudes (ICA100 node 25), rfMRI amplitudes (ICA100 node 27), rfMRI amplitudes (ICA100 node 28), rfMRI amplitudes (ICA100 node 33), rfMRI amplitudes (ICA100 node 35), rfMRI amplitudes (ICA100 node 36), rfMRI amplitudes (ICA100 node 44), rfMRI connectivity (ICA100 edge 348)
10	chr10_132468621-132471320	132494043	chr10:132494043:C:G	132486847	chr10:132486847:A:G	NA, NA, NA, NA, NA, NA, NA, NA, NA, NA, NA, NA, NA, NA	0.701067, 0.701067, 0.701067, 0.701067, 0.701067, 0.701067, 0.701067, 0.701067, 0.701067, 0.701067, 0.701067, 0.701067, 0.701067, 0.701067	rfMRI amplitudes (ICA25 node 13), rfMRI amplitudes (ICA100 node 2), rfMRI amplitudes (ICA100 node 7), rfMRI amplitudes (ICA100 node 15), rfMRI amplitudes (ICA100 node 20), rfMRI amplitudes (ICA100 node 21), rfMRI amplitudes (ICA100 node 25), rfMRI amplitudes (ICA100 node 27), rfMRI amplitudes (ICA100 node 28), rfMRI amplitudes (ICA100 node 33), rfMRI amplitudes (ICA100 node 35), rfMRI amplitudes (ICA100 node 36), rfMRI amplitudes (ICA100 node 44), rfMRI connectivity (ICA100 edge 348)
10	chr10_132468621-132471320	132494043	chr10:132494043:C:G	132487312	chr10:132487312:G:A	NA, NA, NA, NA, NA, NA, NA, NA, NA, NA, NA, NA, NA	0.703677, 0.703677, 0.703677, 0.703677, 0.703677, 0.703677, 0.703677, 0.703677, 0.703677, 0.703677, 0.703677, 0.703677, 0.703677	rfMRI amplitudes (ICA25 node 13), rfMRI amplitudes (ICA100 node 2), rfMRI amplitudes (ICA100 node 7), rfMRI amplitudes (ICA100 node 15), rfMRI amplitudes (ICA100 node 20), rfMRI amplitudes (ICA100 node 25), rfMRI amplitudes (ICA100 node 27), rfMRI amplitudes (ICA100 node 28), rfMRI amplitudes (ICA100 node 33), rfMRI amplitudes (ICA100 node 35), rfMRI amplitudes (ICA100 node 36), rfMRI amplitudes (ICA100 node 44), rfMRI connectivity (ICA100 edge 348)
10	chr10_132468621-132471320	132494043	chr10:132494043:C:G	132488001	chr10:132488001:G:A	NA, NA, NA, NA, NA, NA, NA, NA, NA, NA, NA, NA, NA, NA, NA	0.707084, 0.707084, 0.707084, 0.707084, 0.707084, 0.707084, 0.707084, 0.707084, 0.707084, 0.707084, 0.707084, 0.707084, 0.707084, 0.707084, 0.707084	rfMRI amplitudes (ICA25 node 6), rfMRI amplitudes (ICA25 node 13), rfMRI amplitudes (ICA100 node 2), rfMRI amplitudes (ICA100 node 7), rfMRI amplitudes (ICA100 node 15), rfMRI amplitudes (ICA100 node 20), rfMRI amplitudes (ICA100 node 21), rfMRI amplitudes (ICA100 node 25), rfMRI amplitudes (ICA100 node 27), rfMRI amplitudes (ICA100 node 28), rfMRI amplitudes (ICA100 node 33), rfMRI amplitudes (ICA100 node 35), rfMRI amplitudes (ICA100 node 36), rfMRI amplitudes (ICA100 node 44), rfMRI connectivity (ICA100 edge 348)
10	chr10_132468621-132471320	132494043	chr10:132494043:C:G	132488037	chr10:132488037:C:T	NA, NA, NA, NA, NA, NA, NA, NA, NA, NA, NA, NA, NA, NA	0.707226, 0.707226, 0.707226, 0.707226, 0.707226, 0.707226, 0.707226, 0.707226, 0.707226, 0.707226, 0.707226, 0.707226, 0.707226, 0.707226	rfMRI amplitudes (ICA25 node 13), rfMRI amplitudes (ICA100 node 2), rfMRI amplitudes (ICA100 node 7), rfMRI amplitudes (ICA100 node 15), rfMRI amplitudes (ICA100 node 20), rfMRI amplitudes (ICA100 node 21), rfMRI amplitudes (ICA100 node 25), rfMRI amplitudes (ICA100 node 27), rfMRI amplitudes (ICA100 node 28), rfMRI amplitudes (ICA100 node 33), rfMRI amplitudes (ICA100 node 35), rfMRI amplitudes (ICA100 node 36), rfMRI amplitudes (ICA100 node 44), rfMRI connectivity (ICA100 edge 348)
10	chr10_132468621-132471320	132494043	chr10:132494043:C:G	132489241	chr10:132489241:G:A	NA, NA, NA, NA, NA, NA, NA, NA, NA, NA, NA, NA, NA	0.675755, 0.675755, 0.675755, 0.675755, 0.675755, 0.675755, 0.675755, 0.675755, 0.675755, 0.675755, 0.675755, 0.675755, 0.675755	rfMRI amplitudes (ICA25 node 13), rfMRI amplitudes (ICA100 node 2), rfMRI amplitudes (ICA100 node 7), rfMRI amplitudes (ICA100 node 15), rfMRI amplitudes (ICA100 node 20), rfMRI amplitudes (ICA100 node 21), rfMRI amplitudes (ICA100 node 25), rfMRI amplitudes (ICA100 node 27), rfMRI amplitudes (ICA100 node 28), rfMRI amplitudes (ICA100 node 33), rfMRI amplitudes (ICA100 node 35), rfMRI amplitudes (ICA100 node 44), rfMRI connectivity (ICA100 edge 348)
10	chr10_132468621-132471320	132494043	chr10:132494043:C:G	132489583	chr10:132489583:AG:A	NA, NA, NA, NA, NA, NA, NA, NA, NA, NA	0.873676, 0.873676, 0.873676, 0.873676, 0.873676, 0.873676, 0.873676, 0.873676, 0.873676, 0.873676	rfMRI amplitudes (ICA25 node 13), rfMRI amplitudes (ICA100 node 7), rfMRI amplitudes (ICA100 node 15), rfMRI amplitudes (ICA100 node 20), rfMRI amplitudes (ICA100 node 25), rfMRI amplitudes (ICA100 node 27), rfMRI amplitudes (ICA100 node 28), rfMRI amplitudes (ICA100 node 33), rfMRI amplitudes (ICA100 node 35), rfMRI amplitudes (ICA100 node 44)
10	chr10_132468621-132471320	132494043	chr10:132494043:C:G	132489618	chr10:132489618:T:C	NA, NA, NA, NA, NA, NA, NA, NA, NA, NA	0.674019, 0.674019, 0.674019, 0.674019, 0.674019, 0.674019, 0.674019, 0.674019, 0.674019, 0.674019	rfMRI amplitudes (ICA100 node 2), rfMRI amplitudes (ICA100 node 7), rfMRI amplitudes (ICA100 node 20), rfMRI amplitudes (ICA100 node 25), rfMRI amplitudes (ICA100 node 27), rfMRI amplitudes (ICA100 node 28), rfMRI amplitudes (ICA100 node 33), rfMRI amplitudes (ICA100 node 35), rfMRI amplitudes (ICA100 node 44), rfMRI connectivity (ICA100 edge 348)
10	chr10_132468621-132471320	132494043	chr10:132494043:C:G	132489770	chr10:132489770:T:C	NA, NA, NA, NA, NA, NA, NA, NA, NA, NA, NA	0.674019, 0.674019, 0.674019, 0.674019, 0.674019, 0.674019, 0.674019, 0.674019, 0.674019, 0.674019, 0.674019	rfMRI amplitudes (ICA100 node 2), rfMRI amplitudes (ICA100 node 7), rfMRI amplitudes (ICA100 node 20), rfMRI amplitudes (ICA100 node 21), rfMRI amplitudes (ICA100 node 25), rfMRI amplitudes (ICA100 node 27), rfMRI amplitudes (ICA100 node 28), rfMRI amplitudes (ICA100 node 33), rfMRI amplitudes (ICA100 node 35), rfMRI amplitudes (ICA100 node 44), rfMRI connectivity (ICA100 edge 348)
10	chr10_132468621-132471320	132494043	chr10:132494043:C:G	132490162	chr10:132490162:G:A	NA, NA, NA, NA, NA, NA, NA, NA, NA, NA	0.674019, 0.674019, 0.674019, 0.674019, 0.674019, 0.674019, 0.674019, 0.674019, 0.674019, 0.674019	rfMRI amplitudes (ICA100 node 2), rfMRI amplitudes (ICA100 node 7), rfMRI amplitudes (ICA100 node 20), rfMRI amplitudes (ICA100 node 21), rfMRI amplitudes (ICA100 node 25), rfMRI amplitudes (ICA100 node 27), rfMRI amplitudes (ICA100 node 28), rfMRI amplitudes (ICA100 node 33), rfMRI amplitudes (ICA100 node 35), rfMRI amplitudes (ICA100 node 44)
10	chr10_132468621-132471320	132494043	chr10:132494043:C:G	132490424	chr10:132490424:G:A	NA, NA, NA, NA, NA, NA, NA	0.82107, 0.82107, 0.82107, 0.82107, 0.82107, 0.82107, 0.82107	rfMRI amplitudes (ICA100 node 21), rfMRI amplitudes (ICA100 node 27), rfMRI amplitudes (ICA100 node 28), rfMRI amplitudes (ICA100 node 33), rfMRI amplitudes (ICA100 node 35), rfMRI amplitudes (ICA100 node 44), rfMRI connectivity (ICA100 edge 348)
10	chr10_132468621-132471320	132494043	chr10:132494043:C:G	132492159	chr10:132492159:G:A	NA, NA, NA, NA	0.673466, 0.673466, 0.673466, 0.673466	rfMRI amplitudes (ICA100 node 2), rfMRI amplitudes (ICA100 node 7), rfMRI amplitudes (ICA100 node 28), rfMRI amplitudes (ICA100 node 44)
10	chr10_132468621-132471320	132494043	chr10:132494043:C:G	132492371	chr10:132492371:T:A	NA, NA, NA, NA, NA, NA, NA	0.666166, 0.666166, 0.666166, 0.666166, 0.666166, 0.666166, 0.666166	rfMRI amplitudes (ICA100 node 2), rfMRI amplitudes (ICA100 node 7), rfMRI amplitudes (ICA100 node 20), rfMRI amplitudes (ICA100 node 21), rfMRI amplitudes (ICA100 node 28), rfMRI amplitudes (ICA100 node 35), rfMRI amplitudes (ICA100 node 44)
10	chr10_132468621-132471320	132494043	chr10:132494043:C:G	132493190	chr10:132493190:A:C	NA, NA, NA, NA	0.846344, 0.846344, 0.846344, 0.846344	rfMRI amplitudes (ICA100 node 25), rfMRI amplitudes (ICA100 node 28), rfMRI amplitudes (ICA100 node 35), rfMRI amplitudes (ICA100 node 44)
10	chr10_132468621-132471320	132494043	chr10:132494043:C:G	132494043	chr10:132494043:C:G	1, 1, 1, 1, 1, 1, 1	1, 1, 1, 1, 1, 1, 1	rfMRI amplitudes (ICA100 node 2), rfMRI amplitudes (ICA100 node 20), rfMRI amplitudes (ICA100 node 21), rfMRI amplitudes (ICA100 node 25), rfMRI amplitudes (ICA100 node 28), rfMRI amplitudes (ICA100 node 35), rfMRI amplitudes (ICA100 node 44)
10	chr10_132468621-132471320	132494043	chr10:132494043:C:G	132494341	chr10:132494341:C:T	0.850535, 0.850535, 0.850535, 0.850535, 0.850535, 0.850535, 0.850535	1, 1, 1, 1, 1, 1, 1	rfMRI amplitudes (ICA100 node 2), rfMRI amplitudes (ICA100 node 20), rfMRI amplitudes (ICA100 node 21), rfMRI amplitudes (ICA100 node 25), rfMRI amplitudes (ICA100 node 28), rfMRI amplitudes (ICA100 node 35), rfMRI amplitudes (ICA100 node 44)
10	chr10_132468621-132471320	132494043	chr10:132494043:C:G	132494558	chr10:132494558:C:T	NA, NA, NA, NA, NA, NA, NA	0.648075, 0.648075, 0.648075, 0.648075, 0.648075, 0.648075, 0.648075	rfMRI amplitudes (ICA100 node 2), rfMRI amplitudes (ICA100 node 20), rfMRI amplitudes (ICA100 node 21), rfMRI amplitudes (ICA100 node 25), rfMRI amplitudes (ICA100 node 28), rfMRI amplitudes (ICA100 node 35), rfMRI amplitudes (ICA100 node 44)
10	chr10_132468621-132471320	132494043	chr10:132494043:C:G	132494975	chr10:132494975:C:T	0.967331, 0.967331, 0.967331, 0.967331, 0.967331, 0.967331, 0.967331	1, 1, 1, 1, 1, 1, 1	rfMRI amplitudes (ICA100 node 2), rfMRI amplitudes (ICA100 node 20), rfMRI amplitudes (ICA100 node 21), rfMRI amplitudes (ICA100 node 25), rfMRI amplitudes (ICA100 node 28), rfMRI amplitudes (ICA100 node 35), rfMRI amplitudes (ICA100 node 44)
10	chr10_132468621-132471320	132494043	chr10:132494043:C:G	132495071	chr10:132495071:C:T	0.967331, 0.967331, 0.967331, 0.967331, 0.967331, 0.967331, 0.967331	1, 1, 1, 1, 1, 1, 1	rfMRI amplitudes (ICA100 node 2), rfMRI amplitudes (ICA100 node 20), rfMRI amplitudes (ICA100 node 21), rfMRI amplitudes (ICA100 node 25), rfMRI amplitudes (ICA100 node 28), rfMRI amplitudes (ICA100 node 35), rfMRI amplitudes (ICA100 node 44)
10	chr10_132468621-132471320	132494043	chr10:132494043:C:G	132495432	chr10:132495432:G:A	NA, NA, NA, NA, NA	0.644431, 0.644431, 0.644431, 0.644431, 0.644431	rfMRI amplitudes (ICA100 node 2), rfMRI amplitudes (ICA100 node 20), rfMRI amplitudes (ICA100 node 21), rfMRI amplitudes (ICA100 node 25), rfMRI amplitudes (ICA100 node 44)
10	chr10_132468621-132471320	132494043	chr10:132494043:C:G	132495690	chr10:132495690:G:A	0.906167, 0.906167, 0.906167, 0.906167, 0.906167	1, 1, 1, 1, 1	rfMRI amplitudes (ICA100 node 2), rfMRI amplitudes (ICA100 node 20), rfMRI amplitudes (ICA100 node 21), rfMRI amplitudes (ICA100 node 25), rfMRI amplitudes (ICA100 node 44)
10	chr10_132468621-132471320	132494043	chr10:132494043:C:G	132495817	chr10:132495817:C:G	NA, NA, NA	0.648075, 0.648075, 0.648075	rfMRI amplitudes (ICA100 node 20), rfMRI amplitudes (ICA100 node 21), rfMRI amplitudes (ICA100 node 25)
10	chr10_132468621-132471320	132494043	chr10:132494043:C:G	132499257	chr10:132499257:C:T	NA	0.608433	rfMRI amplitudes (ICA100 node 21)
10	chr10_132468621-132471320	132494043	chr10:132494043:C:G	132499353	chr10:132499353:C:T	0.70582	0.931563	rfMRI amplitudes (ICA100 node 21)
10	chr10_132468621-132471320	132494043	chr10:132494043:C:G	132499542	chr10:132499542:G:C	0.824389	0.924831	rfMRI amplitudes (ICA100 node 21)
10	chr10_132481841-132482730	132459304	chr10:132459304:C:A	132455809	chr10:132455809:A:G	NA	0.835992	rfMRI amplitudes (ICA100 node 13)
10	chr10_132481841-132482730	132459304	chr10:132459304:C:A	132456776	chr10:132456776:A:G	NA	0.72084	rfMRI amplitudes (ICA100 node 13)
10	chr10_132481841-132482730	132459304	chr10:132459304:C:A	132458908	chr10:132458908:T:C	0.880058	0.968456	rfMRI amplitudes (ICA100 node 13)
10	chr10_132481841-132482730	132459304	chr10:132459304:C:A	132459304	chr10:132459304:C:A	1	1	rfMRI amplitudes (ICA100 node 13)
10	chr10_132481841-132482730	132459304	chr10:132459304:C:A	132459589	chr10:132459589:T:A	0.907358, 0.907358	0.904195, 0.904195	rfMRI amplitudes (ICA100 node 7), rfMRI amplitudes (ICA100 node 13)
10	chr10_132481841-132482730	132459304	chr10:132459304:C:A	132462923	chr10:132462923:G:T	NA, NA	0.606496, 0.606496	rfMRI amplitudes (ICA100 node 7), rfMRI amplitudes (ICA100 node 13)
10	chr10_132481841-132482730	132459304	chr10:132459304:C:A	132463258	chr10:132463258:G:A	NA, NA	0.655085, 0.655085	rfMRI amplitudes (ICA25 node 13), rfMRI amplitudes (ICA100 node 13)
10	chr10_132481841-132482730	132459304	chr10:132459304:C:A	132463650	chr10:132463650:A:G	NA	0.699993	rfMRI amplitudes (ICA100 node 13)
10	chr10_132481841-132482730	132459304	chr10:132459304:C:A	132466653	chr10:132466653:C:T	0.783279, 0.783279, 0.783279, 0.783279, 0.783279, 0.783279, 0.783279	0.667088, 0.667088, 0.667088, 0.667088, 0.667088, 0.667088, 0.667088	rfMRI amplitudes (ICA25 node 13), rfMRI amplitudes (ICA100 node 7), rfMRI amplitudes (ICA100 node 13), rfMRI amplitudes (ICA100 node 15), rfMRI amplitudes (ICA100 node 22), rfMRI amplitudes (ICA100 node 28), rfMRI amplitudes (ICA100 node 44)
10	chr10_132481841-132482730	132459304	chr10:132459304:C:A	132469363	chr10:132469363:G:T	0.787074, 0.787074, 0.787074, 0.787074, 0.787074, 0.787074, 0.787074, 0.787074	0.672281, 0.672281, 0.672281, 0.672281, 0.672281, 0.672281, 0.672281, 0.672281	rfMRI amplitudes (ICA25 node 13), rfMRI amplitudes (ICA25 node 16), rfMRI amplitudes (ICA100 node 7), rfMRI amplitudes (ICA100 node 13), rfMRI amplitudes (ICA100 node 15), rfMRI amplitudes (ICA100 node 22), rfMRI amplitudes (ICA100 node 28), rfMRI amplitudes (ICA100 node 44)
10	chr10_132481841-132482730	132459304	chr10:132459304:C:A	132470981	chr10:132470981:G:A	0.774795, 0.774795, 0.774795, 0.774795, 0.774795, 0.774795, 0.774795, 0.774795	0.668619, 0.668619, 0.668619, 0.668619, 0.668619, 0.668619, 0.668619, 0.668619	rfMRI amplitudes (ICA25 node 13), rfMRI amplitudes (ICA25 node 16), rfMRI amplitudes (ICA100 node 7), rfMRI amplitudes (ICA100 node 13), rfMRI amplitudes (ICA100 node 15), rfMRI amplitudes (ICA100 node 22), rfMRI amplitudes (ICA100 node 28), rfMRI amplitudes (ICA100 node 44)
10	chr10_132481841-132482730	132459304	chr10:132459304:C:A	132471513	chr10:132471513:T:C	0.774795, 0.774795, 0.774795, 0.774795, 0.774795, 0.774795, 0.774795, 0.774795	0.668619, 0.668619, 0.668619, 0.668619, 0.668619, 0.668619, 0.668619, 0.668619	rfMRI amplitudes (ICA25 node 13), rfMRI amplitudes (ICA25 node 16), rfMRI amplitudes (ICA100 node 7), rfMRI amplitudes (ICA100 node 13), rfMRI amplitudes (ICA100 node 15), rfMRI amplitudes (ICA100 node 22), rfMRI amplitudes (ICA100 node 28), rfMRI amplitudes (ICA100 node 44)
10	chr10_132481841-132482730	132459304	chr10:132459304:C:A	132471899	chr10:132471899:G:A	0.774795, 0.774795, 0.774795, 0.774795, 0.774795, 0.774795, 0.774795, 0.774795	0.668619, 0.668619, 0.668619, 0.668619, 0.668619, 0.668619, 0.668619, 0.668619	rfMRI amplitudes (ICA25 node 13), rfMRI amplitudes (ICA25 node 16), rfMRI amplitudes (ICA100 node 7), rfMRI amplitudes (ICA100 node 13), rfMRI amplitudes (ICA100 node 15), rfMRI amplitudes (ICA100 node 22), rfMRI amplitudes (ICA100 node 28), rfMRI amplitudes (ICA100 node 44)
10	chr10_132481841-132482730	132459304	chr10:132459304:C:A	132472011	chr10:132472011:C:T	0.774795, 0.774795, 0.774795, 0.774795, 0.774795, 0.774795	0.668619, 0.668619, 0.668619, 0.668619, 0.668619, 0.668619	rfMRI amplitudes (ICA25 node 13), rfMRI amplitudes (ICA25 node 16), rfMRI amplitudes (ICA100 node 7), rfMRI amplitudes (ICA100 node 13), rfMRI amplitudes (ICA100 node 15), rfMRI amplitudes (ICA100 node 44)
10	chr10_132481841-132482730	132459304	chr10:132459304:C:A	132473067	chr10:132473067:T:C	0.690541, 0.690541, 0.690541, 0.690541, 0.690541	0.624204, 0.624204, 0.624204, 0.624204, 0.624204	rfMRI amplitudes (ICA25 node 13), rfMRI amplitudes (ICA100 node 7), rfMRI amplitudes (ICA100 node 15), rfMRI amplitudes (ICA100 node 22), rfMRI amplitudes (ICA100 node 28)
10	chr10_132481841-132482730	132459304	chr10:132459304:C:A	132473075	chr10:132473075:C:T	0.759312, 0.759312, 0.759312, 0.759312, 0.759312, 0.759312	0.624204, 0.624204, 0.624204, 0.624204, 0.624204, 0.624204	rfMRI amplitudes (ICA25 node 13), rfMRI amplitudes (ICA100 node 7), rfMRI amplitudes (ICA100 node 13), rfMRI amplitudes (ICA100 node 15), rfMRI amplitudes (ICA100 node 22), rfMRI amplitudes (ICA100 node 28)
10	chr10_132481841-132482730	132459304	chr10:132459304:C:A	132473084	chr10:132473084:A:G	0.750263, 0.750263, 0.750263, 0.750263, 0.750263	0.637054, 0.637054, 0.637054, 0.637054, 0.637054	rfMRI amplitudes (ICA25 node 13), rfMRI amplitudes (ICA100 node 7), rfMRI amplitudes (ICA100 node 15), rfMRI amplitudes (ICA100 node 22), rfMRI amplitudes (ICA100 node 28)
10	chr10_132481841-132482730	132482246	chr10:132482246:A:T	132474241	chr10:132474241:G:C	0.667012, 0.667012, 0.667012, 0.667012	0.609589, 0.609589, 0.609589, 0.609589	rfMRI amplitudes (ICA25 node 13), rfMRI amplitudes (ICA100 node 22), rfMRI amplitudes (ICA100 node 33), rfMRI amplitudes (ICA100 node 35)
10	chr10_132481841-132482730	132482246	chr10:132482246:A:T	132474591	chr10:132474591:G:A	0.776781, 0.776781, 0.776781, 0.776781	0.801548, 0.801548, 0.801548, 0.801548	rfMRI amplitudes (ICA25 node 13), rfMRI amplitudes (ICA100 node 27), rfMRI amplitudes (ICA100 node 33), rfMRI amplitudes (ICA100 node 35)
10	chr10_132481841-132482730	132482246	chr10:132482246:A:T	132474916	chr10:132474916:ATTAAG:A	0.776781, 0.776781, 0.776781, 0.776781	0.80706, 0.80706, 0.80706, 0.80706	rfMRI amplitudes (ICA25 node 13), rfMRI amplitudes (ICA100 node 27), rfMRI amplitudes (ICA100 node 33), rfMRI amplitudes (ICA100 node 35)
10	chr10_132481841-132482730	132482246	chr10:132482246:A:T	132475710	chr10:132475710:A:T	NA, NA, NA	0.831232, 0.831232, 0.831232	rfMRI amplitudes (ICA25 node 13), rfMRI amplitudes (ICA100 node 33), rfMRI amplitudes (ICA100 node 35)
10	chr10_132481841-132482730	132482246	chr10:132482246:A:T	132476154	chr10:132476154:T:C	0.75716, 0.75716, 0.75716, 0.75716	0.80706, 0.80706, 0.80706, 0.80706	rfMRI amplitudes (ICA25 node 13), rfMRI amplitudes (ICA100 node 27), rfMRI amplitudes (ICA100 node 33), rfMRI amplitudes (ICA100 node 35)
10	chr10_132481841-132482730	132482246	chr10:132482246:A:T	132476649	chr10:132476649:G:A	0.75716, 0.75716, 0.75716, 0.75716	0.80706, 0.80706, 0.80706, 0.80706	rfMRI amplitudes (ICA25 node 13), rfMRI amplitudes (ICA100 node 27), rfMRI amplitudes (ICA100 node 33), rfMRI amplitudes (ICA100 node 35)
10	chr10_132481841-132482730	132482246	chr10:132482246:A:T	132477022	chr10:132477022:C:A	0.755177, 0.755177, 0.755177, 0.755177	0.80706, 0.80706, 0.80706, 0.80706	rfMRI amplitudes (ICA25 node 13), rfMRI amplitudes (ICA100 node 27), rfMRI amplitudes (ICA100 node 33), rfMRI amplitudes (ICA100 node 35)
10	chr10_132481841-132482730	132482246	chr10:132482246:A:T	132477040	chr10:132477040:C:A	0.755177, 0.755177, 0.755177, 0.755177	0.80706, 0.80706, 0.80706, 0.80706	rfMRI amplitudes (ICA25 node 13), rfMRI amplitudes (ICA100 node 27), rfMRI amplitudes (ICA100 node 33), rfMRI amplitudes (ICA100 node 35)
10	chr10_132481841-132482730	132482246	chr10:132482246:A:T	132477103	chr10:132477103:C:T	0.755177, 0.755177, 0.755177, 0.755177	0.80706, 0.80706, 0.80706, 0.80706	rfMRI amplitudes (ICA25 node 13), rfMRI amplitudes (ICA100 node 27), rfMRI amplitudes (ICA100 node 33), rfMRI amplitudes (ICA100 node 35)
10	chr10_132481841-132482730	132482246	chr10:132482246:A:T	132477171	chr10:132477171:T:G	0.755177, 0.755177, 0.755177, 0.755177	0.80706, 0.80706, 0.80706, 0.80706	rfMRI amplitudes (ICA25 node 13), rfMRI amplitudes (ICA100 node 27), rfMRI amplitudes (ICA100 node 33), rfMRI amplitudes (ICA100 node 35)
10	chr10_132481841-132482730	132482246	chr10:132482246:A:T	132477265	chr10:132477265:A:G	0.755177, 0.755177, 0.755177, 0.755177	0.80706, 0.80706, 0.80706, 0.80706	rfMRI amplitudes (ICA25 node 13), rfMRI amplitudes (ICA100 node 27), rfMRI amplitudes (ICA100 node 33), rfMRI amplitudes (ICA100 node 35)
10	chr10_132481841-132482730	132482246	chr10:132482246:A:T	132477391	chr10:132477391:T:C	0.723463, 0.723463, 0.723463, 0.723463	0.80706, 0.80706, 0.80706, 0.80706	rfMRI amplitudes (ICA25 node 13), rfMRI amplitudes (ICA100 node 27), rfMRI amplitudes (ICA100 node 33), rfMRI amplitudes (ICA100 node 35)
10	chr10_132481841-132482730	132482246	chr10:132482246:A:T	132477626	chr10:132477626:G:C	0.738609, 0.738609, 0.738609	0.755441, 0.755441, 0.755441	rfMRI amplitudes (ICA25 node 13), rfMRI amplitudes (ICA100 node 27), rfMRI amplitudes (ICA100 node 33)
10	chr10_132481841-132482730	132482246	chr10:132482246:A:T	132477633	chr10:132477633:C:T	0.738609, 0.738609, 0.738609	0.755441, 0.755441, 0.755441	rfMRI amplitudes (ICA25 node 13), rfMRI amplitudes (ICA100 node 27), rfMRI amplitudes (ICA100 node 33)
10	chr10_132481841-132482730	132482246	chr10:132482246:A:T	132477995	chr10:132477995:T:C	0.752372, 0.752372, 0.752372, 0.752372, 0.752372, 0.752372, 0.752372	0.617421, 0.617421, 0.617421, 0.617421, 0.617421, 0.617421, 0.617421	rfMRI amplitudes (ICA100 node 2), rfMRI amplitudes (ICA100 node 15), rfMRI amplitudes (ICA100 node 20), rfMRI amplitudes (ICA100 node 22), rfMRI amplitudes (ICA100 node 27), rfMRI amplitudes (ICA100 node 33), rfMRI amplitudes (ICA100 node 35)
10	chr10_132481841-132482730	132482246	chr10:132482246:A:T	132478446	chr10:132478446:C:T	0.761168, 0.761168, 0.761168, 0.761168, 0.761168	0.80965, 0.80965, 0.80965, 0.80965, 0.80965	rfMRI amplitudes (ICA25 node 13), rfMRI amplitudes (ICA100 node 20), rfMRI amplitudes (ICA100 node 27), rfMRI amplitudes (ICA100 node 33), rfMRI amplitudes (ICA100 node 35)
10	chr10_132481841-132482730	132482246	chr10:132482246:A:T	132478841	chr10:132478841:C:A	0.752372, 0.752372, 0.752372, 0.752372, 0.752372, 0.752372, 0.752372	0.640307, 0.640307, 0.640307, 0.640307, 0.640307, 0.640307, 0.640307	rfMRI amplitudes (ICA100 node 2), rfMRI amplitudes (ICA100 node 15), rfMRI amplitudes (ICA100 node 20), rfMRI amplitudes (ICA100 node 22), rfMRI amplitudes (ICA100 node 27), rfMRI amplitudes (ICA100 node 33), rfMRI amplitudes (ICA100 node 35)
10	chr10_132481841-132482730	132482246	chr10:132482246:A:T	132480136	chr10:132480136:G:A	0.720302, 0.720302, 0.720302, 0.720302	0.80965, 0.80965, 0.80965, 0.80965	rfMRI amplitudes (ICA25 node 13), rfMRI amplitudes (ICA100 node 27), rfMRI amplitudes (ICA100 node 33), rfMRI amplitudes (ICA100 node 35)
10	chr10_132481841-132482730	132482246	chr10:132482246:A:T	132480833	chr10:132480833:A:G	NA, NA, NA, NA	0.836207, 0.836207, 0.836207, 0.836207	rfMRI amplitudes (ICA25 node 13), rfMRI amplitudes (ICA100 node 27), rfMRI amplitudes (ICA100 node 33), rfMRI amplitudes (ICA100 node 35)
10	chr10_132481841-132482730	132482246	chr10:132482246:A:T	132480841	chr10:132480841:T:C	NA, NA, NA, NA	0.836207, 0.836207, 0.836207, 0.836207	rfMRI amplitudes (ICA25 node 13), rfMRI amplitudes (ICA100 node 27), rfMRI amplitudes (ICA100 node 33), rfMRI amplitudes (ICA100 node 35)
10	chr10_132481841-132482730	132482246	chr10:132482246:A:T	132480894	chr10:132480894:G:A	0.767045, 0.767045, 0.767045, 0.767045	0.863866, 0.863866, 0.863866, 0.863866	rfMRI amplitudes (ICA25 node 13), rfMRI amplitudes (ICA100 node 27), rfMRI amplitudes (ICA100 node 33), rfMRI amplitudes (ICA100 node 35)
10	chr10_132481841-132482730	132482246	chr10:132482246:A:T	132481407	chr10:132481407:C:A	NA, NA, NA, NA	0.898455, 0.898455, 0.898455, 0.898455	rfMRI amplitudes (ICA25 node 13), rfMRI amplitudes (ICA100 node 27), rfMRI amplitudes (ICA100 node 33), rfMRI amplitudes (ICA100 node 35)
10	chr10_132481841-132482730	132482246	chr10:132482246:A:T	132481884	chr10:132481884:T:G	0.77273, 0.77273, 0.77273, 0.77273, 0.77273	0.792988, 0.792988, 0.792988, 0.792988, 0.792988	rfMRI amplitudes (ICA25 node 13), rfMRI amplitudes (ICA100 node 2), rfMRI amplitudes (ICA100 node 27), rfMRI amplitudes (ICA100 node 33), rfMRI amplitudes (ICA100 node 35)
10	chr10_132481841-132482730	132482246	chr10:132482246:A:T	132481908	chr10:132481908:A:G	0.841742, 0.841742, 0.841742	0.792988, 0.792988, 0.792988	rfMRI amplitudes (ICA100 node 27), rfMRI amplitudes (ICA100 node 33), rfMRI amplitudes (ICA100 node 35)
10	chr10_132481841-132482730	132482246	chr10:132482246:A:T	132482140	chr10:132482140:G:A	0.791878, 0.791878, 0.791878, 0.791878	0.939481, 0.939481, 0.939481, 0.939481	rfMRI amplitudes (ICA25 node 13), rfMRI amplitudes (ICA100 node 27), rfMRI amplitudes (ICA100 node 33), rfMRI amplitudes (ICA100 node 35)
10	chr10_132481841-132482730	132482246	chr10:132482246:A:T	132482246	chr10:132482246:A:T	1, 1, 1, 1	1, 1, 1, 1	rfMRI amplitudes (ICA25 node 13), rfMRI amplitudes (ICA100 node 27), rfMRI amplitudes (ICA100 node 33), rfMRI amplitudes (ICA100 node 35)
10	chr10_132481841-132482730	132482246	chr10:132482246:A:T	132482737	chr10:132482737:C:T	0.915087, 0.915087, 0.915087	0.796468, 0.796468, 0.796468	rfMRI amplitudes (ICA100 node 27), rfMRI amplitudes (ICA100 node 33), rfMRI amplitudes (ICA100 node 35)
10	chr10_132481841-132482730	132482246	chr10:132482246:A:T	132482890	chr10:132482890:A:G	0.888866, 0.888866, 0.888866	0.796468, 0.796468, 0.796468	rfMRI amplitudes (ICA100 node 27), rfMRI amplitudes (ICA100 node 33), rfMRI amplitudes (ICA100 node 35)
10	chr10_132481841-132482730	132482246	chr10:132482246:A:T	132482891	chr10:132482891:C:T	0.888866, 0.888866, 0.888866	0.796468, 0.796468, 0.796468	rfMRI amplitudes (ICA100 node 27), rfMRI amplitudes (ICA100 node 33), rfMRI amplitudes (ICA100 node 35)
10	chr10_132481841-132482730	132482246	chr10:132482246:A:T	132482969	chr10:132482969:T:C	0.607567, 0.607567, 0.607567	0.691259, 0.691259, 0.691259	rfMRI amplitudes (ICA100 node 27), rfMRI amplitudes (ICA100 node 33), rfMRI amplitudes (ICA100 node 35)
10	chr10_132481841-132482730	132482246	chr10:132482246:A:T	132483094	chr10:132483094:T:C	0.841742	NA	rfMRI amplitudes (ICA100 node 33)
10	chr10_132481841-132482730	132482246	chr10:132482246:A:T	132483236	chr10:132483236:T:G	0.888866, 0.888866, 0.888866	0.763259, 0.763259, 0.763259	rfMRI amplitudes (ICA100 node 27), rfMRI amplitudes (ICA100 node 33), rfMRI amplitudes (ICA100 node 35)
10	chr10_132481841-132482730	132482246	chr10:132482246:A:T	132483292	chr10:132483292:A:G	0.888866, 0.888866, 0.888866	0.76746, 0.76746, 0.76746	rfMRI amplitudes (ICA100 node 27), rfMRI amplitudes (ICA100 node 33), rfMRI amplitudes (ICA100 node 35)
10	chr10_132481841-132482730	132482246	chr10:132482246:A:T	132483296	chr10:132483296:T:C	NA, NA, NA, NA	0.868458, 0.868458, 0.868458, 0.868458	rfMRI amplitudes (ICA25 node 13), rfMRI amplitudes (ICA100 node 27), rfMRI amplitudes (ICA100 node 33), rfMRI amplitudes (ICA100 node 35)
10	chr10_132481841-132482730	132482246	chr10:132482246:A:T	132484058	chr10:132484058:A:C	0.737266, 0.737266, 0.737266, 0.737266, 0.737266, 0.737266, 0.737266, 0.737266, 0.737266, 0.737266, 0.737266	0.609212, 0.609212, 0.609212, 0.609212, 0.609212, 0.609212, 0.609212, 0.609212, 0.609212, 0.609212, 0.609212	rfMRI amplitudes (ICA25 node 13), rfMRI amplitudes (ICA100 node 2), rfMRI amplitudes (ICA100 node 13), rfMRI amplitudes (ICA100 node 15), rfMRI amplitudes (ICA100 node 20), rfMRI amplitudes (ICA100 node 25), rfMRI amplitudes (ICA100 node 27), rfMRI amplitudes (ICA100 node 28), rfMRI amplitudes (ICA100 node 33), rfMRI amplitudes (ICA100 node 35), rfMRI amplitudes (ICA100 node 44)
10	chr10_132481841-132482730	132482246	chr10:132482246:A:T	132484297	chr10:132484297:C:T	NA, NA, NA, NA, NA, NA, NA, NA, NA	0.709977, 0.709977, 0.709977, 0.709977, 0.709977, 0.709977, 0.709977, 0.709977, 0.709977	rfMRI amplitudes (ICA25 node 13), rfMRI amplitudes (ICA100 node 15), rfMRI amplitudes (ICA100 node 20), rfMRI amplitudes (ICA100 node 25), rfMRI amplitudes (ICA100 node 27), rfMRI amplitudes (ICA100 node 28), rfMRI amplitudes (ICA100 node 33), rfMRI amplitudes (ICA100 node 35), rfMRI amplitudes (ICA100 node 44)
10	chr10_132481841-132482730	132482246	chr10:132482246:A:T	132484299	chr10:132484299:G:C	0.737266, 0.737266, 0.737266, 0.737266, 0.737266, 0.737266, 0.737266, 0.737266, 0.737266, 0.737266, 0.737266	0.606844, 0.606844, 0.606844, 0.606844, 0.606844, 0.606844, 0.606844, 0.606844, 0.606844, 0.606844, 0.606844	rfMRI amplitudes (ICA25 node 13), rfMRI amplitudes (ICA100 node 2), rfMRI amplitudes (ICA100 node 15), rfMRI amplitudes (ICA100 node 20), rfMRI amplitudes (ICA100 node 25), rfMRI amplitudes (ICA100 node 27), rfMRI amplitudes (ICA100 node 28), rfMRI amplitudes (ICA100 node 33), rfMRI amplitudes (ICA100 node 35), rfMRI amplitudes (ICA100 node 44), rfMRI connectivity (ICA100 edge 348)
10	chr10_132481841-132482730	132482246	chr10:132482246:A:T	132484405	chr10:132484405:C:G	NA, NA, NA, NA, NA, NA, NA, NA, NA, NA	0.698428, 0.698428, 0.698428, 0.698428, 0.698428, 0.698428, 0.698428, 0.698428, 0.698428, 0.698428	rfMRI amplitudes (ICA25 node 13), rfMRI amplitudes (ICA100 node 13), rfMRI amplitudes (ICA100 node 15), rfMRI amplitudes (ICA100 node 25), rfMRI amplitudes (ICA100 node 27), rfMRI amplitudes (ICA100 node 28), rfMRI amplitudes (ICA100 node 33), rfMRI amplitudes (ICA100 node 35), rfMRI amplitudes (ICA100 node 44), rfMRI amplitudes (ICA100 node 48)
10	chr10_132481841-132482730	132482246	chr10:132482246:A:T	132484498	chr10:132484498:A:C	0.737266, 0.737266, 0.737266, 0.737266, 0.737266, 0.737266, 0.737266, 0.737266, 0.737266, 0.737266, 0.737266, 0.737266, 0.737266	0.601997, 0.601997, 0.601997, 0.601997, 0.601997, 0.601997, 0.601997, 0.601997, 0.601997, 0.601997, 0.601997, 0.601997, 0.601997	rfMRI amplitudes (ICA25 node 13), rfMRI amplitudes (ICA100 node 2), rfMRI amplitudes (ICA100 node 13), rfMRI amplitudes (ICA100 node 15), rfMRI amplitudes (ICA100 node 20), rfMRI amplitudes (ICA100 node 25), rfMRI amplitudes (ICA100 node 27), rfMRI amplitudes (ICA100 node 28), rfMRI amplitudes (ICA100 node 33), rfMRI amplitudes (ICA100 node 35), rfMRI amplitudes (ICA100 node 36), rfMRI amplitudes (ICA100 node 44), rfMRI connectivity (ICA100 edge 348)
10	chr10_132481841-132482730	132482246	chr10:132482246:A:T	132485329	chr10:132485329:T:C	0.737266, 0.737266, 0.737266, 0.737266, 0.737266, 0.737266, 0.737266, 0.737266, 0.737266, 0.737266, 0.737266, 0.737266, 0.737266	NA, NA, NA, NA, NA, NA, NA, NA, NA, NA, NA, NA, NA	rfMRI amplitudes (ICA25 node 13), rfMRI amplitudes (ICA100 node 2), rfMRI amplitudes (ICA100 node 13), rfMRI amplitudes (ICA100 node 15), rfMRI amplitudes (ICA100 node 20), rfMRI amplitudes (ICA100 node 25), rfMRI amplitudes (ICA100 node 27), rfMRI amplitudes (ICA100 node 28), rfMRI amplitudes (ICA100 node 33), rfMRI amplitudes (ICA100 node 35), rfMRI amplitudes (ICA100 node 36), rfMRI amplitudes (ICA100 node 44), rfMRI connectivity (ICA100 edge 348)
10	chr10_132481841-132482730	132482246	chr10:132482246:A:T	132485865	chr10:132485865:G:C	0.737266, 0.737266, 0.737266, 0.737266, 0.737266, 0.737266, 0.737266, 0.737266, 0.737266, 0.737266, 0.737266	0.609212, 0.609212, 0.609212, 0.609212, 0.609212, 0.609212, 0.609212, 0.609212, 0.609212, 0.609212, 0.609212	rfMRI amplitudes (ICA25 node 13), rfMRI amplitudes (ICA100 node 2), rfMRI amplitudes (ICA100 node 15), rfMRI amplitudes (ICA100 node 20), rfMRI amplitudes (ICA100 node 25), rfMRI amplitudes (ICA100 node 27), rfMRI amplitudes (ICA100 node 28), rfMRI amplitudes (ICA100 node 33), rfMRI amplitudes (ICA100 node 35), rfMRI amplitudes (ICA100 node 44), rfMRI connectivity (ICA100 edge 348)
10	chr10_132481841-132482730	132482246	chr10:132482246:A:T	132486587	chr10:132486587:C:T	0.720302, 0.720302, 0.720302, 0.720302, 0.720302, 0.720302, 0.720302, 0.720302, 0.720302, 0.720302, 0.720302, 0.720302, 0.720302, 0.720302	0.62995, 0.62995, 0.62995, 0.62995, 0.62995, 0.62995, 0.62995, 0.62995, 0.62995, 0.62995, 0.62995, 0.62995, 0.62995, 0.62995	rfMRI amplitudes (ICA25 node 13), rfMRI amplitudes (ICA100 node 2), rfMRI amplitudes (ICA100 node 7), rfMRI amplitudes (ICA100 node 13), rfMRI amplitudes (ICA100 node 15), rfMRI amplitudes (ICA100 node 20), rfMRI amplitudes (ICA100 node 25), rfMRI amplitudes (ICA100 node 27), rfMRI amplitudes (ICA100 node 28), rfMRI amplitudes (ICA100 node 33), rfMRI amplitudes (ICA100 node 35), rfMRI amplitudes (ICA100 node 36), rfMRI amplitudes (ICA100 node 44), rfMRI connectivity (ICA100 edge 348)
10	chr10_132481841-132482730	132482246	chr10:132482246:A:T	132486632	chr10:132486632:T:C	0.720302, 0.720302, 0.720302, 0.720302, 0.720302, 0.720302, 0.720302, 0.720302, 0.720302, 0.720302, 0.720302, 0.720302, 0.720302, 0.720302	0.62995, 0.62995, 0.62995, 0.62995, 0.62995, 0.62995, 0.62995, 0.62995, 0.62995, 0.62995, 0.62995, 0.62995, 0.62995, 0.62995	rfMRI amplitudes (ICA25 node 13), rfMRI amplitudes (ICA100 node 2), rfMRI amplitudes (ICA100 node 7), rfMRI amplitudes (ICA100 node 13), rfMRI amplitudes (ICA100 node 15), rfMRI amplitudes (ICA100 node 20), rfMRI amplitudes (ICA100 node 25), rfMRI amplitudes (ICA100 node 27), rfMRI amplitudes (ICA100 node 28), rfMRI amplitudes (ICA100 node 33), rfMRI amplitudes (ICA100 node 35), rfMRI amplitudes (ICA100 node 36), rfMRI amplitudes (ICA100 node 44), rfMRI connectivity (ICA100 edge 348)
10	chr10_132481841-132482730	132482246	chr10:132482246:A:T	132486847	chr10:132486847:A:G	0.813432, 0.813432, 0.813432, 0.813432, 0.813432, 0.813432, 0.813432, 0.813432, 0.813432, 0.813432, 0.813432, 0.813432, 0.813432, 0.813432, 0.813432, 0.813432	0.623064, 0.623064, 0.623064, 0.623064, 0.623064, 0.623064, 0.623064, 0.623064, 0.623064, 0.623064, 0.623064, 0.623064, 0.623064, 0.623064, 0.623064, 0.623064	rfMRI amplitudes (ICA25 node 13), rfMRI amplitudes (ICA100 node 2), rfMRI amplitudes (ICA100 node 7), rfMRI amplitudes (ICA100 node 13), rfMRI amplitudes (ICA100 node 15), rfMRI amplitudes (ICA100 node 20), rfMRI amplitudes (ICA100 node 21), rfMRI amplitudes (ICA100 node 22), rfMRI amplitudes (ICA100 node 25), rfMRI amplitudes (ICA100 node 27), rfMRI amplitudes (ICA100 node 28), rfMRI amplitudes (ICA100 node 33), rfMRI amplitudes (ICA100 node 35), rfMRI amplitudes (ICA100 node 36), rfMRI amplitudes (ICA100 node 44), rfMRI connectivity (ICA100 edge 348)
10	chr10_132481841-132482730	132482246	chr10:132482246:A:T	132487312	chr10:132487312:G:A	0.720302, 0.720302, 0.720302, 0.720302, 0.720302, 0.720302, 0.720302, 0.720302, 0.720302, 0.720302, 0.720302, 0.720302, 0.720302, 0.720302	0.62995, 0.62995, 0.62995, 0.62995, 0.62995, 0.62995, 0.62995, 0.62995, 0.62995, 0.62995, 0.62995, 0.62995, 0.62995, 0.62995	rfMRI amplitudes (ICA25 node 13), rfMRI amplitudes (ICA100 node 2), rfMRI amplitudes (ICA100 node 7), rfMRI amplitudes (ICA100 node 13), rfMRI amplitudes (ICA100 node 15), rfMRI amplitudes (ICA100 node 20), rfMRI amplitudes (ICA100 node 25), rfMRI amplitudes (ICA100 node 27), rfMRI amplitudes (ICA100 node 28), rfMRI amplitudes (ICA100 node 33), rfMRI amplitudes (ICA100 node 35), rfMRI amplitudes (ICA100 node 36), rfMRI amplitudes (ICA100 node 44), rfMRI connectivity (ICA100 edge 348)
10	chr10_132481841-132482730	132482246	chr10:132482246:A:T	132488001	chr10:132488001:G:A	0.720302, 0.720302, 0.720302, 0.720302, 0.720302, 0.720302, 0.720302, 0.720302, 0.720302, 0.720302, 0.720302, 0.720302, 0.720302, 0.720302, 0.720302, 0.720302, 0.720302	0.632316, 0.632316, 0.632316, 0.632316, 0.632316, 0.632316, 0.632316, 0.632316, 0.632316, 0.632316, 0.632316, 0.632316, 0.632316, 0.632316, 0.632316, 0.632316, 0.632316	rfMRI amplitudes (ICA25 node 6), rfMRI amplitudes (ICA25 node 13), rfMRI amplitudes (ICA100 node 2), rfMRI amplitudes (ICA100 node 7), rfMRI amplitudes (ICA100 node 13), rfMRI amplitudes (ICA100 node 15), rfMRI amplitudes (ICA100 node 20), rfMRI amplitudes (ICA100 node 21), rfMRI amplitudes (ICA100 node 22), rfMRI amplitudes (ICA100 node 25), rfMRI amplitudes (ICA100 node 27), rfMRI amplitudes (ICA100 node 28), rfMRI amplitudes (ICA100 node 33), rfMRI amplitudes (ICA100 node 35), rfMRI amplitudes (ICA100 node 36), rfMRI amplitudes (ICA100 node 44), rfMRI connectivity (ICA100 edge 348)
10	chr10_132481841-132482730	132482246	chr10:132482246:A:T	132488037	chr10:132488037:C:T	0.720302, 0.720302, 0.720302, 0.720302, 0.720302, 0.720302, 0.720302, 0.720302, 0.720302, 0.720302, 0.720302, 0.720302, 0.720302, 0.720302, 0.720302	0.623064, 0.623064, 0.623064, 0.623064, 0.623064, 0.623064, 0.623064, 0.623064, 0.623064, 0.623064, 0.623064, 0.623064, 0.623064, 0.623064, 0.623064	rfMRI amplitudes (ICA25 node 13), rfMRI amplitudes (ICA100 node 2), rfMRI amplitudes (ICA100 node 7), rfMRI amplitudes (ICA100 node 13), rfMRI amplitudes (ICA100 node 15), rfMRI amplitudes (ICA100 node 20), rfMRI amplitudes (ICA100 node 21), rfMRI amplitudes (ICA100 node 22), rfMRI amplitudes (ICA100 node 25), rfMRI amplitudes (ICA100 node 27), rfMRI amplitudes (ICA100 node 28), rfMRI amplitudes (ICA100 node 33), rfMRI amplitudes (ICA100 node 35), rfMRI amplitudes (ICA100 node 44), rfMRI connectivity (ICA100 edge 348)
10	chr10_132481841-132482730	132482246	chr10:132482246:A:T	132489241	chr10:132489241:G:A	0.723463, 0.723463, 0.723463, 0.723463, 0.723463, 0.723463, 0.723463, 0.723463, 0.723463, 0.723463, 0.723463, 0.723463, 0.723463, 0.723463, 0.723463	NA, NA, NA, NA, NA, NA, NA, NA, NA, NA, NA, NA, NA, NA, NA	rfMRI amplitudes (ICA25 node 13), rfMRI amplitudes (ICA100 node 2), rfMRI amplitudes (ICA100 node 7), rfMRI amplitudes (ICA100 node 13), rfMRI amplitudes (ICA100 node 15), rfMRI amplitudes (ICA100 node 20), rfMRI amplitudes (ICA100 node 21), rfMRI amplitudes (ICA100 node 22), rfMRI amplitudes (ICA100 node 25), rfMRI amplitudes (ICA100 node 27), rfMRI amplitudes (ICA100 node 28), rfMRI amplitudes (ICA100 node 33), rfMRI amplitudes (ICA100 node 35), rfMRI amplitudes (ICA100 node 44), rfMRI connectivity (ICA100 edge 348)
10	chr10_132481841-132482730	132482246	chr10:132482246:A:T	132489583	chr10:132489583:AG:A	NA, NA, NA, NA, NA, NA, NA, NA, NA, NA, NA	0.701944, 0.701944, 0.701944, 0.701944, 0.701944, 0.701944, 0.701944, 0.701944, 0.701944, 0.701944, 0.701944	rfMRI amplitudes (ICA25 node 13), rfMRI amplitudes (ICA100 node 7), rfMRI amplitudes (ICA100 node 15), rfMRI amplitudes (ICA100 node 20), rfMRI amplitudes (ICA100 node 22), rfMRI amplitudes (ICA100 node 25), rfMRI amplitudes (ICA100 node 27), rfMRI amplitudes (ICA100 node 28), rfMRI amplitudes (ICA100 node 33), rfMRI amplitudes (ICA100 node 35), rfMRI amplitudes (ICA100 node 44)
10	chr10_132481841-132482730	132482246	chr10:132482246:A:T	132489618	chr10:132489618:T:C	0.723463, 0.723463, 0.723463, 0.723463, 0.723463, 0.723463, 0.723463, 0.723463, 0.723463, 0.723463, 0.723463, 0.723463, 0.723463	NA, NA, NA, NA, NA, NA, NA, NA, NA, NA, NA, NA, NA	rfMRI amplitudes (ICA25 node 13), rfMRI amplitudes (ICA100 node 2), rfMRI amplitudes (ICA100 node 7), rfMRI amplitudes (ICA100 node 15), rfMRI amplitudes (ICA100 node 20), rfMRI amplitudes (ICA100 node 22), rfMRI amplitudes (ICA100 node 25), rfMRI amplitudes (ICA100 node 27), rfMRI amplitudes (ICA100 node 28), rfMRI amplitudes (ICA100 node 33), rfMRI amplitudes (ICA100 node 35), rfMRI amplitudes (ICA100 node 44), rfMRI connectivity (ICA100 edge 348)
10	chr10_132481841-132482730	132482246	chr10:132482246:A:T	132489770	chr10:132489770:T:C	0.723463, 0.723463, 0.723463, 0.723463, 0.723463, 0.723463, 0.723463, 0.723463, 0.723463, 0.723463, 0.723463, 0.723463, 0.723463	NA, NA, NA, NA, NA, NA, NA, NA, NA, NA, NA, NA, NA	rfMRI amplitudes (ICA25 node 13), rfMRI amplitudes (ICA100 node 2), rfMRI amplitudes (ICA100 node 7), rfMRI amplitudes (ICA100 node 20), rfMRI amplitudes (ICA100 node 21), rfMRI amplitudes (ICA100 node 22), rfMRI amplitudes (ICA100 node 25), rfMRI amplitudes (ICA100 node 27), rfMRI amplitudes (ICA100 node 28), rfMRI amplitudes (ICA100 node 33), rfMRI amplitudes (ICA100 node 35), rfMRI amplitudes (ICA100 node 44), rfMRI connectivity (ICA100 edge 348)
10	chr10_132481841-132482730	132482246	chr10:132482246:A:T	132490162	chr10:132490162:G:A	0.723463, 0.723463, 0.723463, 0.723463, 0.723463, 0.723463, 0.723463, 0.723463, 0.723463, 0.723463, 0.723463, 0.723463	NA, NA, NA, NA, NA, NA, NA, NA, NA, NA, NA, NA	rfMRI amplitudes (ICA25 node 13), rfMRI amplitudes (ICA100 node 2), rfMRI amplitudes (ICA100 node 7), rfMRI amplitudes (ICA100 node 20), rfMRI amplitudes (ICA100 node 21), rfMRI amplitudes (ICA100 node 25), rfMRI amplitudes (ICA100 node 27), rfMRI amplitudes (ICA100 node 28), rfMRI amplitudes (ICA100 node 33), rfMRI amplitudes (ICA100 node 35), rfMRI amplitudes (ICA100 node 44), rfMRI connectivity (ICA100 edge 348)
10	chr10_132481841-132482730	132482246	chr10:132482246:A:T	132490424	chr10:132490424:G:A	NA, NA, NA, NA, NA, NA, NA, NA	0.745307, 0.745307, 0.745307, 0.745307, 0.745307, 0.745307, 0.745307, 0.745307	rfMRI amplitudes (ICA25 node 13), rfMRI amplitudes (ICA100 node 21), rfMRI amplitudes (ICA100 node 27), rfMRI amplitudes (ICA100 node 28), rfMRI amplitudes (ICA100 node 33), rfMRI amplitudes (ICA100 node 35), rfMRI amplitudes (ICA100 node 44), rfMRI connectivity (ICA100 edge 348)
10	chr10_132481841-132482730	132482246	chr10:132482246:A:T	132493190	chr10:132493190:A:C	0.680879, 0.680879, 0.680879, 0.680879, 0.680879	0.620045, 0.620045, 0.620045, 0.620045, 0.620045	rfMRI amplitudes (ICA25 node 13), rfMRI amplitudes (ICA100 node 25), rfMRI amplitudes (ICA100 node 28), rfMRI amplitudes (ICA100 node 35), rfMRI amplitudes (ICA100 node 44)
10	chr10_132481841-132482730	132482246	chr10:132482246:A:T	132494043	chr10:132494043:C:G	NA, NA, NA, NA, NA, NA, NA, NA, NA	0.711946, 0.711946, 0.711946, 0.711946, 0.711946, 0.711946, 0.711946, 0.711946, 0.711946	rfMRI amplitudes (ICA25 node 13), rfMRI amplitudes (ICA100 node 2), rfMRI amplitudes (ICA100 node 7), rfMRI amplitudes (ICA100 node 20), rfMRI amplitudes (ICA100 node 21), rfMRI amplitudes (ICA100 node 25), rfMRI amplitudes (ICA100 node 28), rfMRI amplitudes (ICA100 node 35), rfMRI amplitudes (ICA100 node 44)
10	chr10_132481841-132482730	132482246	chr10:132482246:A:T	132494341	chr10:132494341:C:T	NA, NA, NA, NA, NA, NA, NA	0.711946, 0.711946, 0.711946, 0.711946, 0.711946, 0.711946, 0.711946	rfMRI amplitudes (ICA100 node 7), rfMRI amplitudes (ICA100 node 20), rfMRI amplitudes (ICA100 node 21), rfMRI amplitudes (ICA100 node 25), rfMRI amplitudes (ICA100 node 28), rfMRI amplitudes (ICA100 node 35), rfMRI amplitudes (ICA100 node 44)
10	chr10_132481841-132482730	132482246	chr10:132482246:A:T	132494558	chr10:132494558:C:T	0.6274, 0.6274, 0.6274, 0.6274, 0.6274, 0.6274, 0.6274	NA, NA, NA, NA, NA, NA, NA	rfMRI amplitudes (ICA100 node 7), rfMRI amplitudes (ICA100 node 20), rfMRI amplitudes (ICA100 node 21), rfMRI amplitudes (ICA100 node 25), rfMRI amplitudes (ICA100 node 28), rfMRI amplitudes (ICA100 node 35), rfMRI amplitudes (ICA100 node 44)
10	chr10_132481841-132482730	132482246	chr10:132482246:A:T	132494975	chr10:132494975:C:T	NA, NA, NA, NA, NA, NA	0.711946, 0.711946, 0.711946, 0.711946, 0.711946, 0.711946	rfMRI amplitudes (ICA100 node 20), rfMRI amplitudes (ICA100 node 21), rfMRI amplitudes (ICA100 node 25), rfMRI amplitudes (ICA100 node 28), rfMRI amplitudes (ICA100 node 35), rfMRI amplitudes (ICA100 node 44)
10	chr10_132481841-132482730	132482246	chr10:132482246:A:T	132495071	chr10:132495071:C:T	NA, NA, NA, NA	0.711946, 0.711946, 0.711946, 0.711946	rfMRI amplitudes (ICA100 node 20), rfMRI amplitudes (ICA100 node 21), rfMRI amplitudes (ICA100 node 28), rfMRI amplitudes (ICA100 node 35)
10	chr10_132481841-132482730	132482246	chr10:132482246:A:T	132495690	chr10:132495690:G:A	NA, NA, NA	0.711946, 0.711946, 0.711946	rfMRI amplitudes (ICA100 node 20), rfMRI amplitudes (ICA100 node 21), rfMRI amplitudes (ICA100 node 35)
10	chr10_132481841-132482730	132482246	chr10:132482246:A:T	132495817	chr10:132495817:C:G	0.6274, 0.6274, 0.6274	NA, NA, NA	rfMRI amplitudes (ICA100 node 20), rfMRI amplitudes (ICA100 node 21), rfMRI amplitudes (ICA100 node 35)
10	chr10_132481841-132482730	132482246	chr10:132482246:A:T	132497416	chr10:132497416:A:G	0.6274, 0.6274	NA, NA	rfMRI amplitudes (ICA100 node 20), rfMRI amplitudes (ICA100 node 35)
10	chr10_132481841-132482730	132482246	chr10:132482246:A:T	132497419	chr10:132497419:T:G	0.6274, 0.6274	NA, NA	rfMRI amplitudes (ICA100 node 20), rfMRI amplitudes (ICA100 node 35)
10	chr10_14647591-14649180	14648937	chr10:14648937:C:T	14619258	chr10:14619258:C:T	NA	0.616906	IDP_dMRI_TBSS_ISOVF_Genu_of_corpus_callosum
10	chr10_17980901-17981160	17976964	chr10:17976964:G:C	17974944	chr10:17974944:C:T	0.800297	0.749135	IDP_dMRI_TBSS_ICVF_Cerebral_peduncle_L
10	chr10_17980901-17981160	17976964	chr10:17976964:G:C	17975696	chr10:17975696:G:C	0.885274	0.984356	IDP_dMRI_TBSS_ICVF_Cerebral_peduncle_L
10	chr10_17980901-17981160	17976964	chr10:17976964:G:C	17976964	chr10:17976964:G:C	1	1	IDP_dMRI_TBSS_ICVF_Cerebral_peduncle_L
10	chr10_17980901-17981160	17976964	chr10:17976964:G:C	17977124	chr10:17977124:A:C	0.885274	0.988267	IDP_dMRI_TBSS_ICVF_Cerebral_peduncle_L
10	chr10_17980901-17981160	17976964	chr10:17976964:G:C	17977481	chr10:17977481:T:C	0.658487	0.980479	IDP_dMRI_TBSS_ICVF_Cerebral_peduncle_L
10	chr10_17980901-17981160	17976964	chr10:17976964:G:C	17977854	chr10:17977854:G:T	0.784442	0.973193	IDP_dMRI_TBSS_ICVF_Cerebral_peduncle_L
10	chr10_17980901-17981160	17976964	chr10:17976964:G:C	17978167	chr10:17978167:G:A	0.885274	0.988267	IDP_dMRI_TBSS_ICVF_Cerebral_peduncle_L
10	chr10_4602921-4602980	4608477	chr10:4608477:T:A	4596627	chr10:4596627:C:T	0.758439	0.725769	CorticalSurfaceArea
10	chr10_4602921-4602980	4608477	chr10:4608477:T:A	4597793	chr10:4597793:T:A	0.819737	0.725769	CorticalSurfaceArea
10	chr10_4602921-4602980	4608477	chr10:4608477:T:A	4598563	chr10:4598563:A:G	0.819737	0.724766	CorticalSurfaceArea
10	chr10_4602921-4602980	4608477	chr10:4608477:T:A	4599230	chr10:4599230:G:A	0.662477	0.72884	CorticalSurfaceArea
10	chr10_4602921-4602980	4608477	chr10:4608477:T:A	4599746	chr10:4599746:A:C	0.819737	0.725769	CorticalSurfaceArea
10	chr10_4602921-4602980	4608477	chr10:4608477:T:A	4603146	chr10:4603146:G:A	0.659513	0.665118	CorticalSurfaceArea
10	chr10_4602921-4602980	4608477	chr10:4608477:T:A	4603258	chr10:4603258:C:T	0.848059	0.707859	CorticalSurfaceArea
10	chr10_4602921-4602980	4608477	chr10:4608477:T:A	4603313	chr10:4603313:A:T	0.946257	0.744106	CorticalSurfaceArea
10	chr10_4602921-4602980	4608477	chr10:4608477:T:A	4604742	chr10:4604742:G:T	0.946257	0.744106	CorticalSurfaceArea
10	chr10_4602921-4602980	4608477	chr10:4608477:T:A	4605026	chr10:4605026:C:A	0.946257	0.744106	CorticalSurfaceArea
10	chr10_4602921-4602980	4608477	chr10:4608477:T:A	4605314	chr10:4605314:G:A	0.781527	0.707859	CorticalSurfaceArea
10	chr10_4602921-4602980	4608477	chr10:4608477:T:A	4605360	chr10:4605360:T:C	0.946257	0.744106	CorticalSurfaceArea
10	chr10_4602921-4602980	4608477	chr10:4608477:T:A	4605418	chr10:4605418:C:T	0.781527	0.707859	CorticalSurfaceArea
10	chr10_4602921-4602980	4608477	chr10:4608477:T:A	4606238	chr10:4606238:A:G	0.946257	0.744106	CorticalSurfaceArea
10	chr10_4602921-4602980	4608477	chr10:4608477:T:A	4606555	chr10:4606555:T:A	0.781527	0.707859	CorticalSurfaceArea
10	chr10_4602921-4602980	4608477	chr10:4608477:T:A	4606650	chr10:4606650:G:A	0.781527	0.707859	CorticalSurfaceArea
10	chr10_4603231-4603370	4603146	chr10:4603146:G:A	4596627	chr10:4596627:C:T	NA	0.855937	CorticalSurfaceArea
10	chr10_4603231-4603370	4603146	chr10:4603146:G:A	4597793	chr10:4597793:T:A	0.603136	0.855937	CorticalSurfaceArea
10	chr10_4603231-4603370	4603146	chr10:4603146:G:A	4598563	chr10:4598563:A:G	0.603136	0.846394	CorticalSurfaceArea
10	chr10_4603231-4603370	4603146	chr10:4603146:G:A	4599230	chr10:4599230:G:A	NA	0.855351	CorticalSurfaceArea
10	chr10_4603231-4603370	4603146	chr10:4603146:G:A	4599746	chr10:4599746:A:C	0.603136	0.855937	CorticalSurfaceArea
10	chr10_4603231-4603370	4603146	chr10:4603146:G:A	4603146	chr10:4603146:G:A	1	1	CorticalSurfaceArea
10	chr10_4603231-4603370	4603146	chr10:4603146:G:A	4603258	chr10:4603258:C:T	NA	0.857211	CorticalSurfaceArea
10	chr10_4603231-4603370	4603146	chr10:4603146:G:A	4603313	chr10:4603313:A:T	0.690163	0.889451	CorticalSurfaceArea
10	chr10_4603231-4603370	4603146	chr10:4603146:G:A	4604742	chr10:4604742:G:T	0.690163	0.889451	CorticalSurfaceArea
10	chr10_4603231-4603370	4603146	chr10:4603146:G:A	4605026	chr10:4605026:C:A	0.690163	0.889451	CorticalSurfaceArea
10	chr10_4603231-4603370	4603146	chr10:4603146:G:A	4605314	chr10:4605314:G:A	NA	0.857211	CorticalSurfaceArea
10	chr10_4603231-4603370	4603146	chr10:4603146:G:A	4605360	chr10:4605360:T:C	0.690163	0.889451	CorticalSurfaceArea
10	chr10_4603231-4603370	4603146	chr10:4603146:G:A	4605418	chr10:4605418:C:T	NA	0.857211	CorticalSurfaceArea
10	chr10_4603231-4603370	4603146	chr10:4603146:G:A	4606238	chr10:4606238:A:G	0.690163	0.889451	CorticalSurfaceArea
10	chr10_4603231-4603370	4603146	chr10:4603146:G:A	4606555	chr10:4606555:T:A	NA	0.857211	CorticalSurfaceArea
10	chr10_4603231-4603370	4603146	chr10:4603146:G:A	4606650	chr10:4606650:G:A	NA	0.857211	CorticalSurfaceArea
10	chr10_4603231-4603370	4603146	chr10:4603146:G:A	4606824	chr10:4606824:C:T	0.690163	0.889451	CorticalSurfaceArea
10	chr10_4603231-4603370	4603146	chr10:4603146:GA:G	4603146	chr10:4603146:GA:G	1	NA	CorticalSurfaceArea
10	chr10_4603231-4603370	4604742	chr10:4604742:G:T	4596627	chr10:4596627:C:T	0.804547	0.963965	CorticalSurfaceArea
10	chr10_4603231-4603370	4604742	chr10:4604742:G:T	4597793	chr10:4597793:T:A	0.871587	0.963965	CorticalSurfaceArea
10	chr10_4603231-4603370	4604742	chr10:4604742:G:T	4598563	chr10:4598563:A:G	0.871587	0.952567	CorticalSurfaceArea
10	chr10_4603231-4603370	4604742	chr10:4604742:G:T	4599230	chr10:4599230:G:A	0.703484	0.964115	CorticalSurfaceArea
10	chr10_4603231-4603370	4604742	chr10:4604742:G:T	4599746	chr10:4599746:A:C	0.871587	0.963965	CorticalSurfaceArea
10	chr10_4603231-4603370	4604742	chr10:4604742:G:T	4603146	chr10:4603146:G:A	0.690163	0.889451	CorticalSurfaceArea
10	chr10_4603231-4603370	4604742	chr10:4604742:G:T	4603258	chr10:4603258:C:T	0.897195	0.968491	CorticalSurfaceArea
10	chr10_4603231-4603370	4604742	chr10:4604742:G:T	4603313	chr10:4603313:A:T	1	1	CorticalSurfaceArea
10	chr10_4603231-4603370	4604742	chr10:4604742:G:T	4604742	chr10:4604742:G:T	1	1	CorticalSurfaceArea
10	chr10_4603231-4603370	4604742	chr10:4604742:G:T	4605026	chr10:4605026:C:A	1	1	CorticalSurfaceArea
10	chr10_4603231-4603370	4604742	chr10:4604742:G:T	4605314	chr10:4605314:G:A	0.82705	0.968491	CorticalSurfaceArea
10	chr10_4603231-4603370	4604742	chr10:4604742:G:T	4605360	chr10:4605360:T:C	1	1	CorticalSurfaceArea
10	chr10_4603231-4603370	4604742	chr10:4604742:G:T	4605418	chr10:4605418:C:T	0.82705	0.968491	CorticalSurfaceArea
10	chr10_4603231-4603370	4604742	chr10:4604742:G:T	4606238	chr10:4606238:A:G	1	1	CorticalSurfaceArea
10	chr10_4603231-4603370	4604742	chr10:4604742:G:T	4606555	chr10:4606555:T:A	0.82705	0.968491	CorticalSurfaceArea
10	chr10_4603231-4603370	4604742	chr10:4604742:G:T	4606650	chr10:4606650:G:A	0.82705	0.968491	CorticalSurfaceArea
10	chr10_4603231-4603370	4604742	chr10:4604742:G:T	4606824	chr10:4606824:C:T	1	1	CorticalSurfaceArea
10	chr10_48655361-48657070	48658408	chr10:48658408:A:G	48614054	chr10:48614054:A:G	0.693548, 0.693548, 0.693548	NA, NA, NA	IDP_dMRI_TBSS_ICVF_Middle_cerebellar_peduncle, IDP_dMRI_TBSS_ICVF_Sagittal_stratum_R, IDP_dMRI_TBSS_ICVF_Sagittal_stratum_L
10	chr10_48655361-48657070	48658408	chr10:48658408:A:G	48614912	chr10:48614912:A:C	0.682705, 0.682705, 0.682705, 0.682705	NA, NA, NA, NA	IDP_dMRI_TBSS_MD_Sagittal_stratum_R, IDP_dMRI_TBSS_ICVF_Middle_cerebellar_peduncle, IDP_dMRI_TBSS_ICVF_Sagittal_stratum_R, IDP_dMRI_TBSS_ICVF_Sagittal_stratum_L
10	chr10_48655361-48657070	48658408	chr10:48658408:A:G	48616096	chr10:48616096:T:C	0.682705, 0.682705, 0.682705, 0.682705	NA, NA, NA, NA	IDP_dMRI_TBSS_MD_Sagittal_stratum_R, IDP_dMRI_TBSS_ICVF_Middle_cerebellar_peduncle, IDP_dMRI_TBSS_ICVF_Sagittal_stratum_R, IDP_dMRI_TBSS_ICVF_Sagittal_stratum_L
10	chr10_48655361-48657070	48658408	chr10:48658408:A:G	48616145	chr10:48616145:T:A	0.682705, 0.682705, 0.682705, 0.682705	NA, NA, NA, NA	IDP_dMRI_TBSS_MD_Sagittal_stratum_R, IDP_dMRI_TBSS_ICVF_Middle_cerebellar_peduncle, IDP_dMRI_TBSS_ICVF_Sagittal_stratum_R, IDP_dMRI_TBSS_ICVF_Sagittal_stratum_L
10	chr10_48655361-48657070	48658408	chr10:48658408:A:G	48617439	chr10:48617439:C:T	0.682705, 0.682705, 0.682705, 0.682705	NA, NA, NA, NA	IDP_dMRI_TBSS_MD_Sagittal_stratum_R, IDP_dMRI_TBSS_ICVF_Middle_cerebellar_peduncle, IDP_dMRI_TBSS_ICVF_Sagittal_stratum_R, IDP_dMRI_TBSS_ICVF_Sagittal_stratum_L
10	chr10_48655361-48657070	48658408	chr10:48658408:A:G	48619103	chr10:48619103:A:G	0.682705, 0.682705, 0.682705, 0.682705	NA, NA, NA, NA	IDP_dMRI_TBSS_MD_Sagittal_stratum_R, IDP_dMRI_TBSS_ICVF_Middle_cerebellar_peduncle, IDP_dMRI_TBSS_ICVF_Sagittal_stratum_R, IDP_dMRI_TBSS_ICVF_Sagittal_stratum_L
10	chr10_48655361-48657070	48658408	chr10:48658408:A:G	48621632	chr10:48621632:G:A	0.665757	NA	IDP_dMRI_TBSS_ICVF_Sagittal_stratum_L
10	chr10_63115041-63116700	63117400	chr10:63117400:G:A	63140115	chr10:63140115:G:A	NA	0.636491	EA2022
10	chr10_63115041-63116700	63117400	chr10:63117400:G:A	63147078	chr10:63147078:T:A	0.922068	NA	EA2022
10	chr10_63115041-63116700	63117400	chr10:63117400:G:A	63180529	chr10:63180529:A:G	NA	0.636491	EA2022
10	chr10_63115041-63116700	63117400	chr10:63117400:G:A	63185604	chr10:63185604:G:A	0.922068	NA	EA2022
10	chr10_63115041-63116700	63117400	chr10:63117400:G:A	63195287	chr10:63195287:C:G	0.89913	NA	EA2022
10	chr10_63115041-63116700	63117400	chr10:63117400:G:A	63200957	chr10:63200957:C:T	NA	0.636491	EA2022
10	chr10_63115041-63116700	63117400	chr10:63117400:G:A	63204388	chr10:63204388:C:T	NA	0.636491	EA2022
10	chr10_63115041-63116700	63117400	chr10:63117400:G:A	63246696	chr10:63246696:T:C	NA	0.636491	EA2022
10	chr10_63115041-63116700	63117400	chr10:63117400:G:A	63283461	chr10:63283461:A:G	NA	0.636491	EA2022
10	chr10_63115041-63116700	63117400	chr10:63117400:G:A	63298464	chr10:63298464:C:T	0.600921	0.660297	EA2022
10	chr10_63115041-63116700	63117400	chr10:63117400:G:A	63314727	chr10:63314727:C:A	0.89478	NA	EA2022
10	chr10_63115041-63116700	63117400	chr10:63117400:G:A	63322659	chr10:63322659:A:G	0.922068	NA	EA2022
10	chr10_63115041-63116700	63117400	chr10:63117400:G:A	63346791	chr10:63346791:G:T	NA	0.636491	EA2022
10	chr10_63115041-63116700	63117400	chr10:63117400:G:A	63371522	chr10:63371522:T:A	NA	0.636491	EA2022
10	chr10_63115041-63116700	63117400	chr10:63117400:G:A	63435695	chr10:63435695:T:A	NA	0.636491	EA2022
10	chr10_63115041-63116700	63117400	chr10:63117400:G:A	63454056	chr10:63454056:T:C	NA	0.636491	EA2022
10	chr10_63115041-63116700	63117400	chr10:63117400:G:A	63461168	chr10:63461168:C:T	0.774643	NA	EA2022
10	chr10_63115041-63116700	63117400	chr10:63117400:G:A	63487259	chr10:63487259:T:G	NA	0.636491	EA2022
10	chr10_63115041-63116700	63117400	chr10:63117400:G:A	63503108	chr10:63503108:A:G	0.774643	NA	EA2022
10	chr10_63115041-63116700	63117400	chr10:63117400:G:A	63517323	chr10:63517323:A:G	NA	0.636491	EA2022
10	chr10_63604621-63606430	63604971	chr10:63604971:A:C	63140115	chr10:63140115:G:A	NA	0.909583	EA2022
10	chr10_63604621-63606430	63604971	chr10:63604971:A:C	63147078	chr10:63147078:T:A	NA	0.629213	EA2022
10	chr10_63604621-63606430	63604971	chr10:63604971:A:C	63180529	chr10:63180529:A:G	NA	0.909583	EA2022
10	chr10_63604621-63606430	63604971	chr10:63604971:A:C	63185604	chr10:63185604:G:A	NA	0.632889	EA2022
10	chr10_63604621-63606430	63604971	chr10:63604971:A:C	63195287	chr10:63195287:C:G	NA	0.636593	EA2022
10	chr10_63604621-63606430	63604971	chr10:63604971:A:C	63200957	chr10:63200957:C:T	NA	0.909583	EA2022
10	chr10_63604621-63606430	63604971	chr10:63604971:A:C	63204388	chr10:63204388:C:T	NA	0.909583	EA2022
10	chr10_63604621-63606430	63604971	chr10:63604971:A:C	63246696	chr10:63246696:T:C	NA	0.909583	EA2022
10	chr10_63604621-63606430	63604971	chr10:63604971:A:C	63283461	chr10:63283461:A:G	NA	0.909583	EA2022
10	chr10_63604621-63606430	63604971	chr10:63604971:A:C	63298464	chr10:63298464:C:T	NA	0.871887	EA2022
10	chr10_63604621-63606430	63604971	chr10:63604971:A:C	63314727	chr10:63314727:C:A	NA	0.629213	EA2022
10	chr10_63604621-63606430	63604971	chr10:63604971:A:C	63322659	chr10:63322659:A:G	NA	0.632889	EA2022
10	chr10_63604621-63606430	63604971	chr10:63604971:A:C	63346791	chr10:63346791:G:T	NA	0.909583	EA2022
10	chr10_63604621-63606430	63604971	chr10:63604971:A:C	63371522	chr10:63371522:T:A	NA	0.909583	EA2022
10	chr10_63604621-63606430	63604971	chr10:63604971:A:C	63435695	chr10:63435695:T:A	NA	0.909583	EA2022
10	chr10_63604621-63606430	63604971	chr10:63604971:A:C	63454056	chr10:63454056:T:C	NA	0.909583	EA2022
10	chr10_63604621-63606430	63604971	chr10:63604971:A:C	63461168	chr10:63461168:C:T	NA	0.629213	EA2022
10	chr10_63604621-63606430	63604971	chr10:63604971:A:C	63487259	chr10:63487259:T:G	NA	0.909583	EA2022
10	chr10_63604621-63606430	63604971	chr10:63604971:A:C	63503108	chr10:63503108:A:G	NA	0.629213	EA2022
10	chr10_63604621-63606430	63604971	chr10:63604971:A:C	63517323	chr10:63517323:A:G	NA	0.909583	EA2022
10	chr10_63604621-63606430	63604971	chr10:63604971:A:C	63590037	chr10:63590037:C:T	1	0.97084	EA2022
10	chr10_63604621-63606430	63604971	chr10:63604971:A:C	63604971	chr10:63604971:A:C	1	1	EA2022
11	chr11_111080771-111081630	111074331	chr11:111074331:G:A	111074331	chr11:111074331:G:A	1	1	ThalamNuclei_lh_volume_L-Sg
11	chr11_111080771-111081630	111074331	chr11:111074331:G:A	111075357	chr11:111075357:T:G	0.911588	0.941746	ThalamNuclei_lh_volume_L-Sg
11	chr11_111080771-111081630	111074331	chr11:111074331:G:A	111076007	chr11:111076007:G:A	0.911588	0.941746	ThalamNuclei_lh_volume_L-Sg
11	chr11_111080771-111081630	111074331	chr11:111074331:G:A	111076157	chr11:111076157:C:T	0.911588	0.955856	ThalamNuclei_lh_volume_L-Sg
11	chr11_111080771-111081630	111074331	chr11:111074331:G:A	111076352	chr11:111076352:C:T	NA	0.901153	ThalamNuclei_lh_volume_L-Sg
11	chr11_111080771-111081630	111074331	chr11:111074331:G:A	111076520	chr11:111076520:C:T	0.911588	0.955856	ThalamNuclei_lh_volume_L-Sg
11	chr11_111080771-111081630	111074331	chr11:111074331:G:A	111076697	chr11:111076697:T:C	0.911588	0.941746	ThalamNuclei_lh_volume_L-Sg
11	chr11_111080771-111081630	111074331	chr11:111074331:G:A	111076827	chr11:111076827:C:T	0.669137	0.894629	ThalamNuclei_lh_volume_L-Sg
11	chr11_111080771-111081630	111074331	chr11:111074331:G:A	111077556	chr11:111077556:T:C	0.911588	0.941746	ThalamNuclei_lh_volume_L-Sg
11	chr11_111080771-111081630	111074331	chr11:111074331:G:A	111078120	chr11:111078120:A:G	0.669137	0.894629	ThalamNuclei_lh_volume_L-Sg
11	chr11_111080771-111081630	111074331	chr11:111074331:G:A	111078647	chr11:111078647:T:C	0.911588	0.941746	ThalamNuclei_lh_volume_L-Sg
11	chr11_111080771-111081630	111074331	chr11:111074331:G:A	111079016	chr11:111079016:G:A	0.911588	0.955856	ThalamNuclei_lh_volume_L-Sg
11	chr11_111080771-111081630	111074331	chr11:111074331:G:A	111079143	chr11:111079143:T:C	0.911588	0.955856	ThalamNuclei_lh_volume_L-Sg
11	chr11_111080771-111081630	111074331	chr11:111074331:G:A	111079502	chr11:111079502:G:A	0.911588	0.955856	ThalamNuclei_lh_volume_L-Sg
11	chr11_111080771-111081630	111074331	chr11:111074331:G:A	111079538	chr11:111079538:T:C	0.911588	0.941746	ThalamNuclei_lh_volume_L-Sg
11	chr11_111080771-111081630	111074331	chr11:111074331:G:A	111079718	chr11:111079718:G:A	0.911588	0.934094	ThalamNuclei_lh_volume_L-Sg
11	chr11_111080771-111081630	111074331	chr11:111074331:G:A	111081030	chr11:111081030:C:A	0.911588	0.926483	ThalamNuclei_lh_volume_L-Sg
11	chr11_111080771-111081630	111074331	chr11:111074331:G:A	111082536	chr11:111082536:A:G	0.911588	0.934094	ThalamNuclei_lh_volume_L-Sg
11	chr11_111080771-111081630	111074331	chr11:111074331:G:A	111084669	chr11:111084669:C:A	0.795368	0.92715	ThalamNuclei_lh_volume_L-Sg
11	chr11_111080771-111081630	111074331	chr11:111074331:G:A	111084852	chr11:111084852:T:G	0.795368	0.92715	ThalamNuclei_lh_volume_L-Sg
11	chr11_111080771-111081630	111074331	chr11:111074331:G:A	111085100	chr11:111085100:C:T	0.795368	0.92715	ThalamNuclei_lh_volume_L-Sg
11	chr11_111080771-111081630	111074331	chr11:111074331:G:A	111085233	chr11:111085233:G:T	0.795368	0.92715	ThalamNuclei_lh_volume_L-Sg
11	chr11_111080771-111081630	111074331	chr11:111074331:G:A	111085279	chr11:111085279:G:A	0.795368	0.92715	ThalamNuclei_lh_volume_L-Sg
11	chr11_111080771-111081630	111074331	chr11:111074331:G:A	111085693	chr11:111085693:A:C	0.911588	0.934094	ThalamNuclei_lh_volume_L-Sg
11	chr11_111080771-111081630	111074331	chr11:111074331:G:A	111085729	chr11:111085729:G:A	0.795368	0.92715	ThalamNuclei_lh_volume_L-Sg
11	chr11_111080771-111081630	111074331	chr11:111074331:G:A	111085795	chr11:111085795:G:C	0.795368	0.92715	ThalamNuclei_lh_volume_L-Sg
11	chr11_111080771-111081630	111074331	chr11:111074331:G:A	111086611	chr11:111086611:G:C	0.795368	0.92715	ThalamNuclei_lh_volume_L-Sg
11	chr11_111080771-111081630	111074331	chr11:111074331:G:A	111087535	chr11:111087535:G:A	0.795368	0.919539	ThalamNuclei_lh_volume_L-Sg
11	chr11_111080771-111081630	111074331	chr11:111074331:G:A	111088408	chr11:111088408:A:C	0.795368	0.919539	ThalamNuclei_lh_volume_L-Sg
11	chr11_111080771-111081630	111074331	chr11:111074331:G:A	111088556	chr11:111088556:C:T	0.795368	0.919539	ThalamNuclei_lh_volume_L-Sg
11	chr11_111080771-111081630	111074331	chr11:111074331:G:A	111088593	chr11:111088593:C:T	0.911588	0.926483	ThalamNuclei_lh_volume_L-Sg
11	chr11_111080771-111081630	111074331	chr11:111074331:G:A	111088619	chr11:111088619:G:T	0.911588	0.926483	ThalamNuclei_lh_volume_L-Sg
11	chr11_111080771-111081630	111074331	chr11:111074331:G:A	111089448	chr11:111089448:T:C	0.795368	0.919539	ThalamNuclei_lh_volume_L-Sg
11	chr11_111080771-111081630	111074331	chr11:111074331:G:A	111090741	chr11:111090741:A:G	0.911588	0.934094	ThalamNuclei_lh_volume_L-Sg
11	chr11_111080771-111081630	111074331	chr11:111074331:G:A	111136353	chr11:111136353:T:C	0.685267, 0.685267	0.622905, 0.622905	ThalamNuclei_lh_volume_L-Sg, IDP_dMRI_TBSS_OD_Anterior_corona_radiata_L
11	chr11_111080771-111081630	111074331	chr11:111074331:G:A	111136407	chr11:111136407:C:T	0.685267, 0.685267	0.622905, 0.622905	ThalamNuclei_lh_volume_L-Sg, IDP_dMRI_TBSS_OD_Anterior_corona_radiata_L
11	chr11_111080771-111081630	111074331	chr11:111074331:G:A	111136885	chr11:111136885:T:G	0.685267, 0.685267	0.62745, 0.62745	ThalamNuclei_lh_volume_L-Sg, IDP_dMRI_TBSS_OD_Anterior_corona_radiata_L
11	chr11_111080771-111081630	111074331	chr11:111074331:G:A	111136911	chr11:111136911:C:T	0.685267, 0.685267	0.62745, 0.62745	ThalamNuclei_lh_volume_L-Sg, IDP_dMRI_TBSS_OD_Anterior_corona_radiata_L
11	chr11_111080771-111081630	111074331	chr11:111074331:G:A	111137333	chr11:111137333:C:A	0.685267, 0.685267	0.62745, 0.62745	ThalamNuclei_lh_volume_L-Sg, IDP_dMRI_TBSS_OD_Anterior_corona_radiata_L
11	chr11_111080771-111081630	111074331	chr11:111074331:G:A	111137443	chr11:111137443:T:A	0.685267, 0.685267	0.62745, 0.62745	ThalamNuclei_lh_volume_L-Sg, IDP_dMRI_TBSS_OD_Anterior_corona_radiata_L
11	chr11_111080771-111081630	111074331	chr11:111074331:G:A	111137694	chr11:111137694:A:G	0.685267, 0.685267	0.62745, 0.62745	ThalamNuclei_lh_volume_L-Sg, IDP_dMRI_TBSS_OD_Anterior_corona_radiata_L
11	chr11_111080771-111081630	111074331	chr11:111074331:G:A	111138173	chr11:111138173:T:C	0.712992, 0.712992	0.62745, 0.62745	ThalamNuclei_lh_volume_L-Sg, IDP_dMRI_TBSS_OD_Anterior_corona_radiata_L
11	chr11_111080771-111081630	111074331	chr11:111074331:G:A	111139862	chr11:111139862:C:G	0.685267, 0.685267	0.632037, 0.632037	ThalamNuclei_lh_volume_L-Sg, IDP_dMRI_TBSS_OD_Anterior_corona_radiata_L
11	chr11_111080771-111081630	111074331	chr11:111074331:G:A	111140385	chr11:111140385:T:G	0.685267, 0.685267	0.632037, 0.632037	ThalamNuclei_lh_volume_L-Sg, IDP_dMRI_TBSS_OD_Anterior_corona_radiata_L
11	chr11_111080771-111081630	111074331	chr11:111074331:G:A	111141436	chr11:111141436:A:G	0.685267, 0.685267	0.62745, 0.62745	ThalamNuclei_lh_volume_L-Sg, IDP_dMRI_TBSS_OD_Anterior_corona_radiata_L
11	chr11_111080771-111081630	111074331	chr11:111074331:G:A	111142497	chr11:111142497:A:T	0.685267, 0.685267	0.62745, 0.62745	ThalamNuclei_lh_volume_L-Sg, IDP_dMRI_TBSS_OD_Anterior_corona_radiata_L
11	chr11_111080771-111081630	111074331	chr11:111074331:G:A	111142620	chr11:111142620:T:C	0.685267, 0.685267	0.62745, 0.62745	ThalamNuclei_lh_volume_L-Sg, IDP_dMRI_TBSS_OD_Anterior_corona_radiata_L
11	chr11_111080771-111081630	111074331	chr11:111074331:G:A	111145338	chr11:111145338:A:G	0.685267	0.625929	IDP_dMRI_TBSS_OD_Anterior_corona_radiata_L
11	chr11_111080771-111081630	111074331	chr11:111074331:G:A	111145583	chr11:111145583:T:C	0.685267	0.62745	IDP_dMRI_TBSS_OD_Anterior_corona_radiata_L
11	chr11_111080771-111081630	111074331	chr11:111074331:G:A	111145748	chr11:111145748:T:C	0.685267	0.618401	IDP_dMRI_TBSS_OD_Anterior_corona_radiata_L
11	chr11_111080771-111081630	111074331	chr11:111074331:G:A	111147472	chr11:111147472:G:A	0.685267	0.618401	IDP_dMRI_TBSS_OD_Anterior_corona_radiata_L
11	chr11_117534811-117536720	117536024	chr11:117536024:C:G	117512500	chr11:117512500:G:A	0.641459	NA	Putamen
11	chr11_117534811-117536720	117536024	chr11:117536024:C:G	117528890	chr11:117528890:T:G	0.727611	NA	Putamen
11	chr11_117534811-117536720	117536024	chr11:117536024:C:G	117537441	chr11:117537441:G:C	0.687544	NA	Putamen
11	chr11_118689181-118690880	118684983	chr11:118684983:A:G	118619361	chr11:118619361:G:A	NA	0.885899	Glioma
11	chr11_118689181-118690880	118684983	chr11:118684983:A:G	118625403	chr11:118625403:G:A	NA	0.89146	Glioma
11	chr11_118689181-118690880	118684983	chr11:118684983:A:G	118698521	chr11:118698521:TG:T	0.761408, 0.761408	0.859038, 0.859038	wg_lh_intensity-contrast_lateralorbitofrontal, wg_lh_intensity-contrast_parstriangularis
11	chr11_118689181-118690880	118684983	chr11:118684983:A:G	118704617	chr11:118704617:G:A	0.721541, 0.721541, 0.721541, 0.721541	0.853043, 0.853043, 0.853043, 0.853043	wg_lh_intensity-contrast_lateralorbitofrontal, wg_lh_intensity-contrast_medialorbitofrontal, wg_lh_intensity-contrast_parstriangularis, wg_lh_intensity-contrast_superiortemporal
11	chr11_118689181-118690880	118684983	chr11:118684983:A:G	118706848	chr11:118706848:AT:A	NA, NA	0.843816, 0.843816	wg_lh_intensity-contrast_lateralorbitofrontal, wg_lh_intensity-contrast_parstriangularis
11	chr11_118689181-118690880	118684983	chr11:118684983:A:G	118707164	chr11:118707164:G:A	0.761408, 0.761408, 0.761408	0.853043, 0.853043, 0.853043	wg_lh_intensity-contrast_lateralorbitofrontal, wg_lh_intensity-contrast_medialorbitofrontal, wg_lh_intensity-contrast_parstriangularis
11	chr11_118689181-118690880	118684983	chr11:118684983:A:G	118707996	chr11:118707996:G:A	0.761408, 0.761408, 0.761408	0.847861, 0.847861, 0.847861	wg_lh_intensity-contrast_lateralorbitofrontal, wg_lh_intensity-contrast_medialorbitofrontal, wg_lh_intensity-contrast_parstriangularis
11	chr11_118689181-118690880	118684983	chr11:118684983:A:G	118708618	chr11:118708618:G:A	0.761408, 0.761408, 0.761408	0.853043, 0.853043, 0.853043	wg_lh_intensity-contrast_lateralorbitofrontal, wg_lh_intensity-contrast_medialorbitofrontal, wg_lh_intensity-contrast_parstriangularis
11	chr11_118689181-118690880	118684983	chr11:118684983:A:G	118709038	chr11:118709038:A:G	0.761408, 0.761408, 0.761408	0.853043, 0.853043, 0.853043	wg_lh_intensity-contrast_lateralorbitofrontal, wg_lh_intensity-contrast_medialorbitofrontal, wg_lh_intensity-contrast_parstriangularis
11	chr11_118689181-118690880	118684983	chr11:118684983:A:G	118709156	chr11:118709156:G:A	0.761408, 0.761408	0.847861, 0.847861	wg_lh_intensity-contrast_lateralorbitofrontal, wg_lh_intensity-contrast_parstriangularis
11	chr11_118689181-118690880	118684983	chr11:118684983:A:G	118709629	chr11:118709629:C:G	0.761408, 0.761408	0.847861, 0.847861	wg_lh_intensity-contrast_lateralorbitofrontal, wg_lh_intensity-contrast_parstriangularis
11	chr11_118689181-118690880	118684983	chr11:118684983:A:G	118710104	chr11:118710104:T:C	0.761408, 0.761408	0.853043, 0.853043	wg_lh_intensity-contrast_lateralorbitofrontal, wg_lh_intensity-contrast_parstriangularis
11	chr11_118689181-118690880	118684983	chr11:118684983:A:G	118710105	chr11:118710105:G:A	0.761408, 0.761408	0.853043, 0.853043	wg_lh_intensity-contrast_lateralorbitofrontal, wg_lh_intensity-contrast_parstriangularis
11	chr11_118689181-118690880	118684983	chr11:118684983:A:G	118711060	chr11:118711060:TTTTG:T	0.761408, 0.761408	0.853043, 0.853043	wg_lh_intensity-contrast_lateralorbitofrontal, wg_lh_intensity-contrast_parstriangularis
11	chr11_118689181-118690880	118684983	chr11:118684983:A:G	118711186	chr11:118711186:G:A	0.761408, 0.761408	0.847861, 0.847861	wg_lh_intensity-contrast_lateralorbitofrontal, wg_lh_intensity-contrast_parstriangularis
11	chr11_118689181-118690880	118684983	chr11:118684983:A:G	118711904	chr11:118711904:C:A	0.761408, 0.761408	0.847861, 0.847861	wg_lh_intensity-contrast_lateralorbitofrontal, wg_lh_intensity-contrast_parstriangularis
11	chr11_118689181-118690880	118684983	chr11:118684983:A:G	118712293	chr11:118712293:G:A	0.761408, 0.761408	0.853043, 0.853043	wg_lh_intensity-contrast_lateralorbitofrontal, wg_lh_intensity-contrast_parstriangularis
11	chr11_118689181-118690880	118684983	chr11:118684983:A:G	118712816	chr11:118712816:A:C	0.804233, 0.804233	0.844081, 0.844081	wg_lh_intensity-contrast_lateralorbitofrontal, wg_lh_intensity-contrast_parstriangularis
11	chr11_118689181-118690880	118684983	chr11:118684983:A:G	118713631	chr11:118713631:T:C	0.761408, 0.761408	0.849243, 0.849243	wg_lh_intensity-contrast_lateralorbitofrontal, wg_lh_intensity-contrast_parstriangularis
11	chr11_118689181-118690880	118684983	chr11:118684983:A:G	118715117	chr11:118715117:C:T	0.714339, 0.714339, 0.714339, 0.714339	0.789254, 0.789254, 0.789254, 0.789254	wg_lh_intensity-contrast_lateralorbitofrontal, wg_lh_intensity-contrast_parstriangularis, wg_lh_intensity-contrast_superiortemporal, wg_rh_intensity-contrast_lateralorbitofrontal
11	chr11_118689181-118690880	118684983	chr11:118684983:A:G	118716388	chr11:118716388:G:C	0.714339, 0.714339, 0.714339, 0.714339	0.757355, 0.757355, 0.757355, 0.757355	wg_lh_intensity-contrast_lateralorbitofrontal, wg_lh_intensity-contrast_parstriangularis, wg_lh_intensity-contrast_superiortemporal, wg_rh_intensity-contrast_lateralorbitofrontal
11	chr11_118689181-118690880	118684983	chr11:118684983:A:G	118716610	chr11:118716610:T:C	0.714339, 0.714339, 0.714339, 0.714339	0.762147, 0.762147, 0.762147, 0.762147	wg_lh_intensity-contrast_lateralorbitofrontal, wg_lh_intensity-contrast_parstriangularis, wg_lh_intensity-contrast_superiortemporal, wg_rh_intensity-contrast_lateralorbitofrontal
11	chr11_118689181-118690880	118684983	chr11:118684983:A:G	118717393	chr11:118717393:T:G	0.674826, 0.674826, 0.674826	0.757496, 0.757496, 0.757496	wg_lh_intensity-contrast_parstriangularis, wg_lh_intensity-contrast_superiortemporal, wg_rh_intensity-contrast_lateralorbitofrontal
11	chr11_118689181-118690880	118684983	chr11:118684983:A:G	118717436	chr11:118717436:G:C	0.674826, 0.674826, 0.674826	0.757496, 0.757496, 0.757496	wg_lh_intensity-contrast_parstriangularis, wg_lh_intensity-contrast_superiortemporal, wg_rh_intensity-contrast_lateralorbitofrontal
11	chr11_118689181-118690880	118684983	chr11:118684983:A:G	118717540	chr11:118717540:G:C	0.674826, 0.674826, 0.674826	0.762147, 0.762147, 0.762147	wg_lh_intensity-contrast_parstriangularis, wg_lh_intensity-contrast_superiortemporal, wg_rh_intensity-contrast_lateralorbitofrontal
11	chr11_118689181-118690880	118684983	chr11:118684983:A:G	118718243	chr11:118718243:C:T	0.714339, 0.714339, 0.714339	0.762147, 0.762147, 0.762147	wg_lh_intensity-contrast_parstriangularis, wg_lh_intensity-contrast_superiortemporal, wg_rh_intensity-contrast_lateralorbitofrontal
11	chr11_118689181-118690880	118684983	chr11:118684983:A:G	118718303	chr11:118718303:C:A	0.623341, 0.623341, 0.623341	0.762147, 0.762147, 0.762147	wg_lh_intensity-contrast_parstriangularis, wg_lh_intensity-contrast_superiortemporal, wg_rh_intensity-contrast_lateralorbitofrontal
11	chr11_118689181-118690880	118684983	chr11:118684983:A:G	118718962	chr11:118718962:A:G	0.691413, 0.691413, 0.691413	0.762147, 0.762147, 0.762147	wg_lh_intensity-contrast_parstriangularis, wg_lh_intensity-contrast_superiortemporal, wg_rh_intensity-contrast_lateralorbitofrontal
11	chr11_118689181-118690880	118684983	chr11:118684983:A:G	118719959	chr11:118719959:C:A	NA, NA	0.757496, 0.757496	wg_lh_intensity-contrast_superiortemporal, wg_rh_intensity-contrast_lateralorbitofrontal
11	chr11_118689181-118690880	118684983	chr11:118684983:A:G	118720005	chr11:118720005:G:A	NA, NA	0.757496, 0.757496	wg_lh_intensity-contrast_superiortemporal, wg_rh_intensity-contrast_lateralorbitofrontal
11	chr11_118689181-118690880	118684983	chr11:118684983:A:G	118720096	chr11:118720096:C:G	NA	0.747878	wg_lh_intensity-contrast_superiortemporal
11	chr11_118689181-118690880	118684983	chr11:118684983:A:G	118720139	chr11:118720139:T:A	0.629771	0.762147	wg_lh_intensity-contrast_superiortemporal
11	chr11_118689181-118690880	118684983	chr11:118684983:A:G	118723757	chr11:118723757:TA:T	0.638047	0.718308	wg_lh_intensity-contrast_superiortemporal
11	chr11_118712441-118712990	118712816	chr11:118712816:A:C	118619361	chr11:118619361:G:A	NA	0.750686	Glioma
11	chr11_118712441-118712990	118712816	chr11:118712816:A:C	118625403	chr11:118625403:G:A	NA	0.747036	Glioma
11	chr11_118712441-118712990	118712816	chr11:118712816:A:C	118698521	chr11:118698521:TG:T	0.950243, 0.950243	0.973923, 0.973923	wg_lh_intensity-contrast_lateralorbitofrontal, wg_lh_intensity-contrast_parstriangularis
11	chr11_118712441-118712990	118712816	chr11:118712816:A:C	118704617	chr11:118704617:G:A	0.903926, 0.903926, 0.903926, 0.903926	0.979016, 0.979016, 0.979016, 0.979016	wg_lh_intensity-contrast_lateralorbitofrontal, wg_lh_intensity-contrast_medialorbitofrontal, wg_lh_intensity-contrast_parstriangularis, wg_lh_intensity-contrast_superiortemporal
11	chr11_118712441-118712990	118712816	chr11:118712816:A:C	118706848	chr11:118706848:AT:A	0.796697, 0.796697	0.97906, 0.97906	wg_lh_intensity-contrast_lateralorbitofrontal, wg_lh_intensity-contrast_parstriangularis
11	chr11_118712441-118712990	118712816	chr11:118712816:A:C	118707164	chr11:118707164:G:A	0.950243, 0.950243, 0.950243	0.989494, 0.989494, 0.989494	wg_lh_intensity-contrast_lateralorbitofrontal, wg_lh_intensity-contrast_medialorbitofrontal, wg_lh_intensity-contrast_parstriangularis
11	chr11_118712441-118712990	118712816	chr11:118712816:A:C	118707996	chr11:118707996:G:A	0.950243, 0.950243, 0.950243	0.994765, 0.994765, 0.994765	wg_lh_intensity-contrast_lateralorbitofrontal, wg_lh_intensity-contrast_medialorbitofrontal, wg_lh_intensity-contrast_parstriangularis
11	chr11_118712441-118712990	118712816	chr11:118712816:A:C	118708618	chr11:118708618:G:A	0.950243, 0.950243	0.989494, 0.989494	wg_lh_intensity-contrast_lateralorbitofrontal, wg_lh_intensity-contrast_parstriangularis
11	chr11_118712441-118712990	118712816	chr11:118712816:A:C	118709038	chr11:118709038:A:G	0.950243, 0.950243, 0.950243	0.989494, 0.989494, 0.989494	wg_lh_intensity-contrast_lateralorbitofrontal, wg_lh_intensity-contrast_medialorbitofrontal, wg_lh_intensity-contrast_parstriangularis
11	chr11_118712441-118712990	118712816	chr11:118712816:A:C	118709156	chr11:118709156:G:A	0.950243, 0.950243	0.994765, 0.994765	wg_lh_intensity-contrast_lateralorbitofrontal, wg_lh_intensity-contrast_parstriangularis
11	chr11_118712441-118712990	118712816	chr11:118712816:A:C	118709629	chr11:118709629:C:G	0.950243, 0.950243	0.994765, 0.994765	wg_lh_intensity-contrast_lateralorbitofrontal, wg_lh_intensity-contrast_parstriangularis
11	chr11_118712441-118712990	118712816	chr11:118712816:A:C	118710104	chr11:118710104:T:C	0.950243, 0.950243	0.989494, 0.989494	wg_lh_intensity-contrast_lateralorbitofrontal, wg_lh_intensity-contrast_parstriangularis
11	chr11_118712441-118712990	118712816	chr11:118712816:A:C	118710105	chr11:118710105:G:A	0.950243, 0.950243	0.989494, 0.989494	wg_lh_intensity-contrast_lateralorbitofrontal, wg_lh_intensity-contrast_parstriangularis
11	chr11_118712441-118712990	118712816	chr11:118712816:A:C	118711060	chr11:118711060:TTTTG:T	0.950243, 0.950243	0.989494, 0.989494	wg_lh_intensity-contrast_lateralorbitofrontal, wg_lh_intensity-contrast_parstriangularis
11	chr11_118712441-118712990	118712816	chr11:118712816:A:C	118711186	chr11:118711186:G:A	0.950243, 0.950243	0.994765, 0.994765	wg_lh_intensity-contrast_lateralorbitofrontal, wg_lh_intensity-contrast_parstriangularis
11	chr11_118712441-118712990	118712816	chr11:118712816:A:C	118711904	chr11:118711904:C:A	0.950243, 0.950243	0.994765, 0.994765	wg_lh_intensity-contrast_lateralorbitofrontal, wg_lh_intensity-contrast_parstriangularis
11	chr11_118712441-118712990	118712816	chr11:118712816:A:C	118712293	chr11:118712293:G:A	0.950243, 0.950243	0.989494, 0.989494	wg_lh_intensity-contrast_lateralorbitofrontal, wg_lh_intensity-contrast_parstriangularis
11	chr11_118712441-118712990	118712816	chr11:118712816:A:C	118712816	chr11:118712816:A:C	1, 1	1, 1	wg_lh_intensity-contrast_lateralorbitofrontal, wg_lh_intensity-contrast_parstriangularis
11	chr11_118712441-118712990	118712816	chr11:118712816:A:C	118713631	chr11:118713631:T:C	0.950243, 0.950243	0.994765, 0.994765	wg_lh_intensity-contrast_lateralorbitofrontal, wg_lh_intensity-contrast_parstriangularis
11	chr11_118712441-118712990	118712816	chr11:118712816:A:C	118715117	chr11:118715117:C:T	0.899453, 0.899453, 0.899453, 0.899453	0.933862, 0.933862, 0.933862, 0.933862	wg_lh_intensity-contrast_lateralorbitofrontal, wg_lh_intensity-contrast_parstriangularis, wg_lh_intensity-contrast_superiortemporal, wg_rh_intensity-contrast_lateralorbitofrontal
11	chr11_118712441-118712990	118712816	chr11:118712816:A:C	118716388	chr11:118716388:G:C	0.899453, 0.899453, 0.899453, 0.899453	0.884931, 0.884931, 0.884931, 0.884931	wg_lh_intensity-contrast_lateralorbitofrontal, wg_lh_intensity-contrast_parstriangularis, wg_lh_intensity-contrast_superiortemporal, wg_rh_intensity-contrast_lateralorbitofrontal
11	chr11_118712441-118712990	118712816	chr11:118712816:A:C	118716610	chr11:118716610:T:C	0.899453, 0.899453, 0.899453	0.880262, 0.880262, 0.880262	wg_lh_intensity-contrast_parstriangularis, wg_lh_intensity-contrast_superiortemporal, wg_rh_intensity-contrast_lateralorbitofrontal
11	chr11_118712441-118712990	118712816	chr11:118712816:A:C	118717393	chr11:118717393:T:G	0.853213, 0.853213, 0.853213	0.885717, 0.885717, 0.885717	wg_lh_intensity-contrast_parstriangularis, wg_lh_intensity-contrast_superiortemporal, wg_rh_intensity-contrast_lateralorbitofrontal
11	chr11_118712441-118712990	118712816	chr11:118712816:A:C	118717436	chr11:118717436:G:C	0.853213, 0.853213, 0.853213	0.885717, 0.885717, 0.885717	wg_lh_intensity-contrast_parstriangularis, wg_lh_intensity-contrast_superiortemporal, wg_rh_intensity-contrast_lateralorbitofrontal
11	chr11_118712441-118712990	118712816	chr11:118712816:A:C	118717540	chr11:118717540:G:C	0.853213, 0.853213, 0.853213	0.880262, 0.880262, 0.880262	wg_lh_intensity-contrast_parstriangularis, wg_lh_intensity-contrast_superiortemporal, wg_rh_intensity-contrast_lateralorbitofrontal
11	chr11_118712441-118712990	118712816	chr11:118712816:A:C	118718243	chr11:118718243:C:T	0.899453, 0.899453, 0.899453	0.880262, 0.880262, 0.880262	wg_lh_intensity-contrast_parstriangularis, wg_lh_intensity-contrast_superiortemporal, wg_rh_intensity-contrast_lateralorbitofrontal
11	chr11_118712441-118712990	118712816	chr11:118712816:A:C	118718303	chr11:118718303:C:A	0.783989, 0.783989, 0.783989	0.880262, 0.880262, 0.880262	wg_lh_intensity-contrast_parstriangularis, wg_lh_intensity-contrast_superiortemporal, wg_rh_intensity-contrast_lateralorbitofrontal
11	chr11_118712441-118712990	118712816	chr11:118712816:A:C	118718962	chr11:118718962:A:G	0.862889, 0.862889, 0.862889	0.880262, 0.880262, 0.880262	wg_lh_intensity-contrast_parstriangularis, wg_lh_intensity-contrast_superiortemporal, wg_rh_intensity-contrast_lateralorbitofrontal
11	chr11_118712441-118712990	118712816	chr11:118712816:A:C	118719959	chr11:118719959:C:A	0.783989, 0.783989	0.87562, 0.87562	wg_lh_intensity-contrast_superiortemporal, wg_rh_intensity-contrast_lateralorbitofrontal
11	chr11_118712441-118712990	118712816	chr11:118712816:A:C	118720005	chr11:118720005:G:A	0.714424, 0.714424	0.87562, 0.87562	wg_lh_intensity-contrast_superiortemporal, wg_rh_intensity-contrast_lateralorbitofrontal
11	chr11_118712441-118712990	118712816	chr11:118712816:A:C	118720096	chr11:118720096:C:G	0.673252, 0.673252	0.864137, 0.864137	wg_lh_intensity-contrast_superiortemporal, wg_rh_intensity-contrast_lateralorbitofrontal
11	chr11_118712441-118712990	118712816	chr11:118712816:A:C	118720139	chr11:118720139:T:A	0.804233, 0.804233	0.880262, 0.880262	wg_lh_intensity-contrast_superiortemporal, wg_rh_intensity-contrast_lateralorbitofrontal
11	chr11_118712441-118712990	118712816	chr11:118712816:A:C	118723757	chr11:118723757:TA:T	0.810167, 0.810167	0.839419, 0.839419	wg_lh_intensity-contrast_superiortemporal, wg_rh_intensity-contrast_lateralorbitofrontal
11	chr11_118712441-118712990	118712816	chr11:118712816:A:C	118727835	chr11:118727835:G:A	0.714424, 0.714424	0.824378, 0.824378	wg_lh_intensity-contrast_superiortemporal, wg_rh_intensity-contrast_lateralorbitofrontal
11	chr11_118712441-118712990	118712816	chr11:118712816:A:C	118728005	chr11:118728005:C:T	0.714424, 0.714424	0.824378, 0.824378	wg_lh_intensity-contrast_superiortemporal, wg_rh_intensity-contrast_lateralorbitofrontal
11	chr11_118712441-118712990	118712816	chr11:118712816:A:C	118728034	chr11:118728034:GAGTCT:G	0.810167	0.844505	wg_lh_intensity-contrast_superiortemporal
11	chr11_118712441-118712990	118712816	chr11:118712816:A:C	118732100	chr11:118732100:G:A	NA	0.824378	wg_lh_intensity-contrast_superiortemporal
11	chr11_118712441-118712990	118712816	chr11:118712816:A:C	118732456	chr11:118732456:T:G	NA	0.824378	wg_lh_intensity-contrast_superiortemporal
11	chr11_118712441-118712990	118712816	chr11:118712816:A:C	118732786	chr11:118732786:T:A	NA	0.75795	wg_lh_intensity-contrast_superiortemporal
11	chr11_118712441-118712990	118712816	chr11:118712816:A:C	118732811	chr11:118732811:C:T	NA	0.819435	wg_lh_intensity-contrast_superiortemporal
11	chr11_118712441-118712990	118712816	chr11:118712816:A:C	118732817	chr11:118732817:G:A	NA	0.819435	wg_lh_intensity-contrast_superiortemporal
11	chr11_118712441-118712990	118712816	chr11:118712816:A:C	118733027	chr11:118733027:A:C	0.850359	0.83437	wg_lh_intensity-contrast_superiortemporal
11	chr11_118712441-118712990	118712816	chr11:118712816:A:C	118733929	chr11:118733929:C:T	0.761408	0.829732	wg_lh_intensity-contrast_superiortemporal
11	chr11_118712441-118712990	118712816	chr11:118712816:A:C	118736304	chr11:118736304:GT:G	NA	0.704984	wg_lh_intensity-contrast_superiortemporal
11	chr11_118712441-118712990	118712816	chr11:118712816:A:C	118736337	chr11:118736337:G:A	0.66888	0.748926	wg_lh_intensity-contrast_superiortemporal
11	chr11_118712441-118712990	118712816	chr11:118712816:A:C	118736441	chr11:118736441:C:T	NA	0.729545	wg_lh_intensity-contrast_superiortemporal
11	chr11_118727041-118728300	118720096	chr11:118720096:C:G	118619361	chr11:118619361:G:A	NA	0.647267	Glioma
11	chr11_118727041-118728300	118720096	chr11:118720096:C:G	118625403	chr11:118625403:G:A	NA	0.653565	Glioma
11	chr11_118727041-118728300	118720096	chr11:118720096:C:G	118698521	chr11:118698521:TG:T	0.705249, 0.705249	0.849631, 0.849631	wg_lh_intensity-contrast_lateralorbitofrontal, wg_lh_intensity-contrast_parstriangularis
11	chr11_118727041-118728300	118720096	chr11:118720096:C:G	118704617	chr11:118704617:G:A	0.738386, 0.738386, 0.738386, 0.738386	0.853247, 0.853247, 0.853247, 0.853247	wg_lh_intensity-contrast_lateralorbitofrontal, wg_lh_intensity-contrast_medialorbitofrontal, wg_lh_intensity-contrast_parstriangularis, wg_lh_intensity-contrast_superiortemporal
11	chr11_118727041-118728300	118720096	chr11:118720096:C:G	118706848	chr11:118706848:AT:A	0.846036, 0.846036	0.874144, 0.874144	wg_lh_intensity-contrast_lateralorbitofrontal, wg_lh_intensity-contrast_parstriangularis
11	chr11_118727041-118728300	118720096	chr11:118720096:C:G	118707164	chr11:118707164:G:A	0.705249, 0.705249, 0.705249	0.86325, 0.86325, 0.86325	wg_lh_intensity-contrast_lateralorbitofrontal, wg_lh_intensity-contrast_medialorbitofrontal, wg_lh_intensity-contrast_parstriangularis
11	chr11_118727041-118728300	118720096	chr11:118720096:C:G	118707996	chr11:118707996:G:A	0.705249, 0.705249, 0.705249	0.857851, 0.857851, 0.857851	wg_lh_intensity-contrast_lateralorbitofrontal, wg_lh_intensity-contrast_medialorbitofrontal, wg_lh_intensity-contrast_parstriangularis
11	chr11_118727041-118728300	118720096	chr11:118720096:C:G	118708618	chr11:118708618:G:A	0.705249, 0.705249, 0.705249	0.86325, 0.86325, 0.86325	wg_lh_intensity-contrast_lateralorbitofrontal, wg_lh_intensity-contrast_medialorbitofrontal, wg_lh_intensity-contrast_parstriangularis
11	chr11_118727041-118728300	118720096	chr11:118720096:C:G	118709038	chr11:118709038:A:G	0.705249, 0.705249	0.86325, 0.86325	wg_lh_intensity-contrast_lateralorbitofrontal, wg_lh_intensity-contrast_parstriangularis
11	chr11_118727041-118728300	118720096	chr11:118720096:C:G	118709156	chr11:118709156:G:A	0.705249, 0.705249	0.857851, 0.857851	wg_lh_intensity-contrast_lateralorbitofrontal, wg_lh_intensity-contrast_parstriangularis
11	chr11_118727041-118728300	118720096	chr11:118720096:C:G	118709629	chr11:118709629:C:G	0.705249, 0.705249	0.857851, 0.857851	wg_lh_intensity-contrast_lateralorbitofrontal, wg_lh_intensity-contrast_parstriangularis
11	chr11_118727041-118728300	118720096	chr11:118720096:C:G	118710104	chr11:118710104:T:C	0.705249, 0.705249	0.86325, 0.86325	wg_lh_intensity-contrast_lateralorbitofrontal, wg_lh_intensity-contrast_parstriangularis
11	chr11_118727041-118728300	118720096	chr11:118720096:C:G	118710105	chr11:118710105:G:A	0.705249, 0.705249	0.86325, 0.86325	wg_lh_intensity-contrast_lateralorbitofrontal, wg_lh_intensity-contrast_parstriangularis
11	chr11_118727041-118728300	118720096	chr11:118720096:C:G	118711060	chr11:118711060:TTTTG:T	0.705249, 0.705249	0.86325, 0.86325	wg_lh_intensity-contrast_lateralorbitofrontal, wg_lh_intensity-contrast_parstriangularis
11	chr11_118727041-118728300	118720096	chr11:118720096:C:G	118711186	chr11:118711186:G:A	0.705249, 0.705249	0.857851, 0.857851	wg_lh_intensity-contrast_lateralorbitofrontal, wg_lh_intensity-contrast_parstriangularis
11	chr11_118727041-118728300	118720096	chr11:118720096:C:G	118711904	chr11:118711904:C:A	0.705249, 0.705249	0.857851, 0.857851	wg_lh_intensity-contrast_lateralorbitofrontal, wg_lh_intensity-contrast_parstriangularis
11	chr11_118727041-118728300	118720096	chr11:118720096:C:G	118712293	chr11:118712293:G:A	0.705249, 0.705249	0.86325, 0.86325	wg_lh_intensity-contrast_lateralorbitofrontal, wg_lh_intensity-contrast_parstriangularis
11	chr11_118727041-118728300	118720096	chr11:118720096:C:G	118712816	chr11:118712816:A:C	0.673252, 0.673252	0.864137, 0.864137	wg_lh_intensity-contrast_lateralorbitofrontal, wg_lh_intensity-contrast_parstriangularis
11	chr11_118727041-118728300	118720096	chr11:118720096:C:G	118713631	chr11:118713631:T:C	0.705249, 0.705249	0.869543, 0.869543	wg_lh_intensity-contrast_lateralorbitofrontal, wg_lh_intensity-contrast_parstriangularis
11	chr11_118727041-118728300	118720096	chr11:118720096:C:G	118715117	chr11:118715117:C:T	0.74908, 0.74908, 0.74908, 0.74908	0.926995, 0.926995, 0.926995, 0.926995	wg_lh_intensity-contrast_lateralorbitofrontal, wg_lh_intensity-contrast_parstriangularis, wg_lh_intensity-contrast_superiortemporal, wg_rh_intensity-contrast_lateralorbitofrontal
11	chr11_118727041-118728300	118720096	chr11:118720096:C:G	118716388	chr11:118716388:G:C	0.74908, 0.74908, 0.74908, 0.74908	0.967341, 0.967341, 0.967341, 0.967341	wg_lh_intensity-contrast_lateralorbitofrontal, wg_lh_intensity-contrast_parstriangularis, wg_lh_intensity-contrast_superiortemporal, wg_rh_intensity-contrast_lateralorbitofrontal
11	chr11_118727041-118728300	118720096	chr11:118720096:C:G	118716610	chr11:118716610:T:C	0.74908, 0.74908, 0.74908	0.983669, 0.983669, 0.983669	wg_lh_intensity-contrast_parstriangularis, wg_lh_intensity-contrast_superiortemporal, wg_rh_intensity-contrast_lateralorbitofrontal
11	chr11_118727041-118728300	118720096	chr11:118720096:C:G	118717393	chr11:118717393:T:G	0.705249, 0.705249, 0.705249	0.978288, 0.978288, 0.978288	wg_lh_intensity-contrast_parstriangularis, wg_lh_intensity-contrast_superiortemporal, wg_rh_intensity-contrast_lateralorbitofrontal
11	chr11_118727041-118728300	118720096	chr11:118720096:C:G	118717436	chr11:118717436:G:C	0.705249, 0.705249, 0.705249	0.978288, 0.978288, 0.978288	wg_lh_intensity-contrast_parstriangularis, wg_lh_intensity-contrast_superiortemporal, wg_rh_intensity-contrast_lateralorbitofrontal
11	chr11_118727041-118728300	118720096	chr11:118720096:C:G	118717540	chr11:118717540:G:C	0.705249, 0.705249, 0.705249	0.983669, 0.983669, 0.983669	wg_lh_intensity-contrast_parstriangularis, wg_lh_intensity-contrast_superiortemporal, wg_rh_intensity-contrast_lateralorbitofrontal
11	chr11_118727041-118728300	118720096	chr11:118720096:C:G	118718243	chr11:118718243:C:T	0.74908, 0.74908, 0.74908	0.983669, 0.983669, 0.983669	wg_lh_intensity-contrast_parstriangularis, wg_lh_intensity-contrast_superiortemporal, wg_rh_intensity-contrast_lateralorbitofrontal
11	chr11_118727041-118728300	118720096	chr11:118720096:C:G	118718303	chr11:118718303:C:A	0.851094, 0.851094, 0.851094	0.983669, 0.983669, 0.983669	wg_lh_intensity-contrast_parstriangularis, wg_lh_intensity-contrast_superiortemporal, wg_rh_intensity-contrast_lateralorbitofrontal
11	chr11_118727041-118728300	118720096	chr11:118720096:C:G	118718962	chr11:118718962:A:G	0.783494, 0.783494, 0.783494	0.983669, 0.983669, 0.983669	wg_lh_intensity-contrast_parstriangularis, wg_lh_intensity-contrast_superiortemporal, wg_rh_intensity-contrast_lateralorbitofrontal
11	chr11_118727041-118728300	118720096	chr11:118720096:C:G	118719959	chr11:118719959:C:A	0.851094, 0.851094	0.978288, 0.978288	wg_lh_intensity-contrast_superiortemporal, wg_rh_intensity-contrast_lateralorbitofrontal
11	chr11_118727041-118728300	118720096	chr11:118720096:C:G	118720005	chr11:118720005:G:A	0.846036, 0.846036	0.978288, 0.978288	wg_lh_intensity-contrast_superiortemporal, wg_rh_intensity-contrast_lateralorbitofrontal
11	chr11_118727041-118728300	118720096	chr11:118720096:C:G	118720096	chr11:118720096:C:G	1, 1	1, 1	wg_lh_intensity-contrast_superiortemporal, wg_rh_intensity-contrast_lateralorbitofrontal
11	chr11_118727041-118728300	118720096	chr11:118720096:C:G	118720139	chr11:118720139:T:A	0.74908, 0.74908	0.983669, 0.983669	wg_lh_intensity-contrast_superiortemporal, wg_rh_intensity-contrast_lateralorbitofrontal
11	chr11_118727041-118728300	118720096	chr11:118720096:C:G	118723757	chr11:118723757:TA:T	0.738386, 0.738386	0.941669, 0.941669	wg_lh_intensity-contrast_superiortemporal, wg_rh_intensity-contrast_lateralorbitofrontal
11	chr11_118727041-118728300	118720096	chr11:118720096:C:G	118727835	chr11:118727835:G:A	0.846036, 0.846036	0.957981, 0.957981	wg_lh_intensity-contrast_superiortemporal, wg_rh_intensity-contrast_lateralorbitofrontal
11	chr11_118727041-118728300	118720096	chr11:118720096:C:G	118728005	chr11:118728005:C:T	0.846036	0.957981	wg_lh_intensity-contrast_superiortemporal
11	chr11_118727041-118728300	118720096	chr11:118720096:C:G	118728034	chr11:118728034:GAGTCT:G	0.738386	0.936294	wg_lh_intensity-contrast_superiortemporal
11	chr11_118727041-118728300	118720096	chr11:118720096:C:G	118732100	chr11:118732100:G:A	0.813261	0.94741	wg_lh_intensity-contrast_superiortemporal
11	chr11_118727041-118728300	118720096	chr11:118720096:C:G	118732456	chr11:118732456:T:G	0.856035	0.94741	wg_lh_intensity-contrast_superiortemporal
11	chr11_118727041-118728300	118720096	chr11:118720096:C:G	118732786	chr11:118732786:T:A	0.787614	0.873631	wg_lh_intensity-contrast_superiortemporal
11	chr11_118727041-118728300	118720096	chr11:118720096:C:G	118732811	chr11:118732811:C:T	0.822795	0.952883	wg_lh_intensity-contrast_superiortemporal
11	chr11_118727041-118728300	118720096	chr11:118720096:C:G	118732817	chr11:118732817:G:A	0.822795	0.952883	wg_lh_intensity-contrast_superiortemporal
11	chr11_118727041-118728300	118720096	chr11:118720096:C:G	118733027	chr11:118733027:A:C	0.642341	0.936557	wg_lh_intensity-contrast_superiortemporal
11	chr11_118727041-118728300	118720096	chr11:118720096:C:G	118733929	chr11:118733929:C:T	0.705249	0.931178	wg_lh_intensity-contrast_superiortemporal
11	chr11_118727041-118728300	118720096	chr11:118720096:C:G	118736304	chr11:118736304:GT:G	0.663434	0.83461	wg_lh_intensity-contrast_superiortemporal
11	chr11_118727041-118728300	118720096	chr11:118720096:C:G	118736337	chr11:118736337:G:A	0.642341	0.850478	wg_lh_intensity-contrast_superiortemporal
11	chr11_123518791-123519910	123523928	chr11:123523928:G:C	123525279	chr11:123525279:C:T	0.962783	0.956257	SCZ2022
11	chr11_13276441-13279280	13257390	chr11:13257390:G:A	13246597	chr11:13246597:C:T	NA	0.613254	Neuroticism
11	chr11_1458381-1460930	1455778	chr11:1455778:T:C	1457335	chr11:1457335:T:C	0.626968	NA	aseg_rh_volume_VentralDC
11	chr11_1458381-1460930	1455778	chr11:1455778:T:C	1460700	chr11:1460700:A:G	0.755667, 0.755667	NA, NA	aseg_lh_volume_VentralDC, aseg_rh_volume_VentralDC
11	chr11_1458381-1460930	1455778	chr11:1455778:T:C	1461621	chr11:1461621:T:C	0.778008	0.646619	aseg_rh_volume_VentralDC
11	chr11_1458381-1460930	1455778	chr11:1455778:T:C	1462313	chr11:1462313:A:G	0.606431	NA	aseg_rh_volume_VentralDC
11	chr11_1458381-1460930	1455778	chr11:1455778:T:C	1463837	chr11:1463837:A:G	0.767415	0.61834	aseg_rh_volume_VentralDC
11	chr11_1502651-1504460	1524426	chr11:1524426:A:C	1460700	chr11:1460700:A:G	0.700876	0.658046	aseg_rh_volume_VentralDC
11	chr11_1502651-1504460	1524426	chr11:1524426:A:C	1461621	chr11:1461621:T:C	0.674101	0.715636	aseg_rh_volume_VentralDC
11	chr11_1502651-1504460	1524426	chr11:1524426:A:C	1464399	chr11:1464399:C:T	NA	0.757369	aseg_rh_volume_VentralDC
11	chr11_1502651-1504460	1524426	chr11:1524426:A:C	1466175	chr11:1466175:C:T	0.739321	0.749179	aseg_rh_volume_VentralDC
11	chr11_1502651-1504460	1524426	chr11:1524426:A:C	1478751	chr11:1478751:C:T	0.698935	NA	aseg_rh_volume_VentralDC
11	chr11_1502651-1504460	1524426	chr11:1524426:A:C	1479981	chr11:1479981:C:T	0.698935	NA	IDP_dMRI_TBSS_L3_Genu_of_corpus_callosum
11	chr11_1502651-1504460	1524426	chr11:1524426:A:C	1481108	chr11:1481108:A:G	0.698935	NA	IDP_dMRI_TBSS_L3_Genu_of_corpus_callosum
11	chr11_1502651-1504460	1524426	chr11:1524426:A:C	1481408	chr11:1481408:C:T	0.890781	0.750988	aseg_rh_volume_VentralDC
11	chr11_1502651-1504460	1524426	chr11:1524426:A:C	1490174	chr11:1490174:C:A	0.977274	0.937113	aseg_rh_volume_VentralDC
11	chr11_1502651-1504460	1524426	chr11:1524426:A:C	1550115	chr11:1550115:T:C	NA, NA	0.817126, 0.817126	aseg_lh_volume_VentralDC, aseg_rh_volume_VentralDC
11	chr11_1502651-1504460	1524426	chr11:1524426:A:C	1562987	chr11:1562987:T:C	0.663892, 0.663892	NA, NA	aseg_rh_volume_VentralDC, IDP_dMRI_ProbtrackX_ICVF_ml_r
11	chr11_1502651-1504460	1524426	chr11:1524426:A:C	1573881	chr11:1573881:C:G	0.609942	0.777029	aseg_rh_volume_VentralDC
11	chr11_1502651-1504460	1524426	chr11:1524426:A:C	1574033	chr11:1574033:A:G	0.609942	0.773091	aseg_rh_volume_VentralDC
11	chr11_1502651-1504460	1524426	chr11:1524426:A:C	1574728	chr11:1574728:A:C	0.609942	0.777029	aseg_lh_volume_VentralDC
11	chr11_1564111-1565540	1587647	chr11:1587647:G:A	1457335	chr11:1457335:T:C	0.716734, 0.716734	NA, NA	aseg_lh_volume_VentralDC, aseg_rh_volume_VentralDC
11	chr11_1564111-1565540	1587647	chr11:1587647:G:A	1461258	chr11:1461258:T:C	0.73502	NA	aseg_rh_volume_VentralDC
11	chr11_1564111-1565540	1587647	chr11:1587647:G:A	1462313	chr11:1462313:A:G	0.766735	NA	aseg_rh_volume_VentralDC
11	chr11_1564111-1565540	1587647	chr11:1587647:G:A	1479981	chr11:1479981:C:T	0.935616	0.798035	IDP_dMRI_TBSS_L3_Genu_of_corpus_callosum
11	chr11_1564111-1565540	1587647	chr11:1587647:G:A	1481108	chr11:1481108:A:G	0.935616	0.798035	IDP_dMRI_TBSS_L3_Genu_of_corpus_callosum
11	chr11_1564111-1565540	1587647	chr11:1587647:G:A	1555633	chr11:1555633:A:G	NA	0.652393	IDP_dMRI_ProbtrackX_ICVF_ml_r
11	chr11_1564111-1565540	1587647	chr11:1587647:G:A	1562987	chr11:1562987:T:C	0.717939	0.655734	IDP_dMRI_TBSS_ICVF_Posterior_limb_of_internal_capsule_L
11	chr11_1568031-1569310	1586867	chr11:1586867:C:T	1460700	chr11:1460700:A:G	NA, NA	0.609667, 0.609667	aseg_lh_volume_VentralDC, aseg_rh_volume_VentralDC
11	chr11_1568031-1569310	1586867	chr11:1586867:C:T	1464399	chr11:1464399:C:T	NA	0.62299	aseg_rh_volume_VentralDC
11	chr11_1568031-1569310	1586867	chr11:1586867:C:T	1481408	chr11:1481408:C:T	NA	0.609603	aseg_rh_volume_VentralDC
11	chr11_1568031-1569310	1586867	chr11:1586867:C:T	1490174	chr11:1490174:C:A	NA	0.767436	aseg_rh_volume_VentralDC
11	chr11_1568031-1569310	1586867	chr11:1586867:C:T	1550115	chr11:1550115:T:C	0.913881	0.947733	aseg_rh_volume_VentralDC
11	chr11_1568031-1569310	1586867	chr11:1586867:C:T	1555633	chr11:1555633:A:G	NA, NA	0.70294, 0.70294	aseg_rh_volume_VentralDC, IDP_dMRI_ProbtrackX_ICVF_ml_r
11	chr11_1568031-1569310	1586867	chr11:1586867:C:T	1562987	chr11:1562987:T:C	0.610399	0.707597	IDP_dMRI_TBSS_ICVF_Posterior_limb_of_internal_capsule_L
11	chr11_1568031-1569310	1586867	chr11:1586867:C:T	1574728	chr11:1574728:A:C	0.955162	0.987717	aseg_lh_volume_VentralDC
11	chr11_16979881-16980530	16980159	chr11:16980159:T:A	16979430	chr11:16979430:A:G	NA	0.865665	CorticalSurfaceArea
11	chr11_16979881-16980530	16980159	chr11:16980159:T:A	16979688	chr11:16979688:C:A	0.967487, 0.967487	0.963559, 0.963559	IDP_dMRI_TBSS_L1_Cingulum_hippocampus_R, IDP_dMRI_TBSS_OD_Cingulum_hippocampus_R
11	chr11_16979881-16980530	16980159	chr11:16980159:T:A	16980037	chr11:16980037:T:C	1, 1	1, 1	IDP_dMRI_TBSS_L1_Cingulum_hippocampus_R, IDP_dMRI_TBSS_OD_Cingulum_hippocampus_R
11	chr11_16979881-16980530	16980159	chr11:16980159:T:A	16980159	chr11:16980159:T:A	1, 1	1, 1	IDP_dMRI_TBSS_L1_Cingulum_hippocampus_R, IDP_dMRI_TBSS_OD_Cingulum_hippocampus_R
11	chr11_16979881-16980530	16980159	chr11:16980159:T:A	16982185	chr11:16982185:G:C	0.783561, 0.783561	0.945154, 0.945154	IDP_dMRI_TBSS_L1_Cingulum_hippocampus_R, IDP_dMRI_TBSS_OD_Cingulum_hippocampus_R
11	chr11_16979881-16980530	16980159	chr11:16980159:T:A	16982937	chr11:16982937:A:G	0.663682, 0.663682	0.945154, 0.945154	IDP_dMRI_TBSS_L1_Cingulum_hippocampus_R, IDP_dMRI_TBSS_OD_Cingulum_hippocampus_R
11	chr11_16979881-16980530	16980159	chr11:16980159:T:A	16983476	chr11:16983476:G:A	0.663682, 0.663682	0.945154, 0.945154	IDP_dMRI_TBSS_L1_Cingulum_hippocampus_R, IDP_dMRI_TBSS_OD_Cingulum_hippocampus_R
11	chr11_16979881-16980530	16980159	chr11:16980159:T:A	16991127	chr11:16991127:C:T	NA	0.921773	IDP_dMRI_TBSS_OD_Cingulum_hippocampus_R
11	chr11_16979881-16980530	16980159	chr11:16980159:T:A	16994204	chr11:16994204:T:C	NA	0.921773	IDP_dMRI_TBSS_OD_Cingulum_hippocampus_R
11	chr11_16979881-16980530	16980159	chr11:16980159:T:A	16994407	chr11:16994407:T:C	NA	0.921773	IDP_dMRI_TBSS_OD_Cingulum_hippocampus_R
11	chr11_16979881-16980530	16980159	chr11:16980159:T:A	16995868	chr11:16995868:G:A	NA	0.921773	IDP_dMRI_TBSS_OD_Cingulum_hippocampus_R
11	chr11_16979881-16980530	16980159	chr11:16980159:T:A	16997330	chr11:16997330:T:C	NA	0.921773	IDP_dMRI_TBSS_OD_Cingulum_hippocampus_R
11	chr11_16979881-16980530	16980159	chr11:16980159:T:A	17000116	chr11:17000116:C:A	NA	0.921773	IDP_dMRI_TBSS_OD_Cingulum_hippocampus_R
11	chr11_16979881-16980530	16980159	chr11:16980159:T:A	17000483	chr11:17000483:T:C	NA	0.921773	IDP_dMRI_TBSS_OD_Cingulum_hippocampus_R
11	chr11_16979881-16980530	16980159	chr11:16980159:T:A	17001347	chr11:17001347:T:C	NA	0.921773	IDP_dMRI_TBSS_OD_Cingulum_hippocampus_R
11	chr11_16979881-16980530	16980159	chr11:16980159:T:A	17002333	chr11:17002333:G:A	0.603604, 0.603604	0.971439, 0.971439	IDP_dMRI_TBSS_L1_Cingulum_hippocampus_R, IDP_dMRI_TBSS_OD_Cingulum_hippocampus_R
11	chr11_16979881-16980530	16980159	chr11:16980159:T:A	17003152	chr11:17003152:G:A	NA	0.812177	IDP_dMRI_TBSS_OD_Cingulum_hippocampus_R
11	chr11_16979881-16980530	16980159	chr11:16980159:T:A	17003300	chr11:17003300:G:A	NA	0.812177	IDP_dMRI_TBSS_OD_Cingulum_hippocampus_R
11	chr11_16979881-16980530	16980159	chr11:16980159:T:A	17004128	chr11:17004128:A:G	NA	0.812177	IDP_dMRI_TBSS_OD_Cingulum_hippocampus_R
11	chr11_16979881-16980530	16980159	chr11:16980159:T:A	17004165	chr11:17004165:G:A	NA	0.750065	IDP_dMRI_TBSS_OD_Cingulum_hippocampus_R
11	chr11_16979881-16980530	16980159	chr11:16980159:T:A	17004193	chr11:17004193:G:A	NA	0.812177	IDP_dMRI_TBSS_OD_Cingulum_hippocampus_R
11	chr11_16979881-16980530	16980159	chr11:16980159:T:A	17004526	chr11:17004526:G:A	NA	0.812177	IDP_dMRI_TBSS_OD_Cingulum_hippocampus_R
11	chr11_16979881-16980530	16980159	chr11:16980159:T:A	17005092	chr11:17005092:T:C	NA	0.782868	IDP_dMRI_TBSS_OD_Cingulum_hippocampus_R
11	chr11_16979881-16980530	16980159	chr11:16980159:T:A	17005119	chr11:17005119:CG:C	NA	0.804962	IDP_dMRI_TBSS_OD_Cingulum_hippocampus_R
11	chr11_16979881-16980530	16980159	chr11:16980159:T:A	17005307	chr11:17005307:A:G	NA	0.801773	IDP_dMRI_TBSS_OD_Cingulum_hippocampus_R
11	chr11_16979881-16980530	16980159	chr11:16980159:T:A	17005621	chr11:17005621:C:A	NA, NA	0.844792, 0.844792	IDP_dMRI_TBSS_L1_Cingulum_hippocampus_R, IDP_dMRI_TBSS_OD_Cingulum_hippocampus_R
11	chr11_16979881-16980530	16980159	chr11:16980159:T:A	17005751	chr11:17005751:G:A	NA	0.79848	IDP_dMRI_TBSS_OD_Cingulum_hippocampus_R
11	chr11_16979881-16980530	16980159	chr11:16980159:T:A	17005782	chr11:17005782:G:A	NA	0.79848	IDP_dMRI_TBSS_OD_Cingulum_hippocampus_R
11	chr11_16979881-16980530	16980159	chr11:16980159:T:A	17005882	chr11:17005882:T:C	NA	0.79848	IDP_dMRI_TBSS_OD_Cingulum_hippocampus_R
11	chr11_16979881-16980530	16980159	chr11:16980159:T:A	17006008	chr11:17006008:G:A	NA	0.736739	IDP_dMRI_TBSS_OD_Cingulum_hippocampus_R
11	chr11_16979881-16980530	16980159	chr11:16980159:T:A	17006106	chr11:17006106:C:T	NA	0.79848	IDP_dMRI_TBSS_OD_Cingulum_hippocampus_R
11	chr11_16979881-16980530	16980159	chr11:16980159:T:A	17006141	chr11:17006141:C:A	NA	0.79848	IDP_dMRI_TBSS_OD_Cingulum_hippocampus_R
11	chr11_16979881-16980530	16980159	chr11:16980159:T:A	17006258	chr11:17006258:G:A	NA	0.795238	IDP_dMRI_TBSS_OD_Cingulum_hippocampus_R
11	chr11_16979881-16980530	16980159	chr11:16980159:T:A	17006456	chr11:17006456:A:G	NA	0.79848	IDP_dMRI_TBSS_OD_Cingulum_hippocampus_R
11	chr11_16979881-16980530	16980159	chr11:16980159:T:A	17006490	chr11:17006490:T:C	NA	0.79848	IDP_dMRI_TBSS_OD_Cingulum_hippocampus_R
11	chr11_16979881-16980530	16980159	chr11:16980159:T:A	17006781	chr11:17006781:C:T	NA	0.79848	IDP_dMRI_TBSS_OD_Cingulum_hippocampus_R
11	chr11_16979881-16980530	16980159	chr11:16980159:T:A	17007198	chr11:17007198:A:G	NA	0.79848	IDP_dMRI_TBSS_OD_Cingulum_hippocampus_R
11	chr11_16979881-16980530	16980159	chr11:16980159:T:A	17007273	chr11:17007273:C:T	NA, NA	0.845648, 0.845648	IDP_dMRI_TBSS_L1_Cingulum_hippocampus_R, IDP_dMRI_TBSS_OD_Cingulum_hippocampus_R
11	chr11_16979881-16980530	16980159	chr11:16980159:T:A	17007371	chr11:17007371:G:A	NA	0.79848	IDP_dMRI_TBSS_OD_Cingulum_hippocampus_R
11	chr11_16979881-16980530	16980159	chr11:16980159:T:A	17007552	chr11:17007552:C:T	NA	0.79848	IDP_dMRI_TBSS_OD_Cingulum_hippocampus_R
11	chr11_16979881-16980530	16980159	chr11:16980159:T:A	17007560	chr11:17007560:G:T	NA	0.79848	IDP_dMRI_TBSS_OD_Cingulum_hippocampus_R
11	chr11_16979881-16980530	16980159	chr11:16980159:T:A	17007605	chr11:17007605:A:G	NA	0.79848	IDP_dMRI_TBSS_OD_Cingulum_hippocampus_R
11	chr11_16979881-16980530	16980159	chr11:16980159:T:A	17007715	chr11:17007715:G:A	NA	0.79848	IDP_dMRI_TBSS_OD_Cingulum_hippocampus_R
11	chr11_16979881-16980530	16980159	chr11:16980159:T:A	17007866	chr11:17007866:C:G	NA	0.79848	IDP_dMRI_TBSS_OD_Cingulum_hippocampus_R
11	chr11_16979881-16980530	16980159	chr11:16980159:T:A	17008101	chr11:17008101:A:C	NA	0.79848	IDP_dMRI_TBSS_OD_Cingulum_hippocampus_R
11	chr11_16979881-16980530	16980159	chr11:16980159:T:A	17008278	chr11:17008278:T:G	NA	0.79848	IDP_dMRI_TBSS_OD_Cingulum_hippocampus_R
11	chr11_16979881-16980530	16980159	chr11:16980159:T:A	17008394	chr11:17008394:T:C	NA	0.79848	IDP_dMRI_TBSS_OD_Cingulum_hippocampus_R
11	chr11_16979881-16980530	16980159	chr11:16980159:T:A	17008554	chr11:17008554:C:A	NA	0.79848	IDP_dMRI_TBSS_OD_Cingulum_hippocampus_R
11	chr11_16979881-16980530	16980159	chr11:16980159:T:A	17008953	chr11:17008953:C:T	NA	0.79848	IDP_dMRI_TBSS_OD_Cingulum_hippocampus_R
11	chr11_16979881-16980530	16980159	chr11:16980159:T:A	17009006	chr11:17009006:G:A	NA	0.79848	IDP_dMRI_TBSS_OD_Cingulum_hippocampus_R
11	chr11_16979881-16980530	16980159	chr11:16980159:T:A	17009070	chr11:17009070:A:G	NA	0.79848	IDP_dMRI_TBSS_OD_Cingulum_hippocampus_R
11	chr11_16979881-16980530	16980159	chr11:16980159:T:A	17009113	chr11:17009113:T:G	NA	0.79848	IDP_dMRI_TBSS_OD_Cingulum_hippocampus_R
11	chr11_16979881-16980530	16980159	chr11:16980159:T:A	17009228	chr11:17009228:T:C	NA	0.79848	IDP_dMRI_TBSS_OD_Cingulum_hippocampus_R
11	chr11_16979881-16980530	16980159	chr11:16980159:T:A	17009393	chr11:17009393:G:A	NA	0.79848	IDP_dMRI_TBSS_OD_Cingulum_hippocampus_R
11	chr11_16979881-16980530	16980159	chr11:16980159:T:A	17009729	chr11:17009729:G:A	NA	0.79848	IDP_dMRI_TBSS_OD_Cingulum_hippocampus_R
11	chr11_16979881-16980530	16980159	chr11:16980159:T:A	17010103	chr11:17010103:C:T	NA	0.79848	IDP_dMRI_TBSS_OD_Cingulum_hippocampus_R
11	chr11_16979881-16980530	16980159	chr11:16980159:T:A	17010729	chr11:17010729:A:G	NA	0.79848	IDP_dMRI_TBSS_OD_Cingulum_hippocampus_R
11	chr11_16979881-16980530	16980159	chr11:16980159:T:A	17010741	chr11:17010741:T:A	NA	0.79848	IDP_dMRI_TBSS_OD_Cingulum_hippocampus_R
11	chr11_16979881-16980530	16980159	chr11:16980159:T:A	17010936	chr11:17010936:C:G	NA	0.79848	IDP_dMRI_TBSS_OD_Cingulum_hippocampus_R
11	chr11_16979881-16980530	16980159	chr11:16980159:T:A	17011426	chr11:17011426:C:T	NA	0.79848	IDP_dMRI_TBSS_OD_Cingulum_hippocampus_R
11	chr11_16979881-16980530	16980159	chr11:16980159:T:A	17011571	chr11:17011571:C:A	NA	0.79848	IDP_dMRI_TBSS_OD_Cingulum_hippocampus_R
11	chr11_16979881-16980530	16980159	chr11:16980159:T:A	17011964	chr11:17011964:C:CTT	NA	0.79848	IDP_dMRI_TBSS_OD_Cingulum_hippocampus_R
11	chr11_16979881-16980530	16980159	chr11:16980159:T:A	17012443	chr11:17012443:G:A	NA	0.79848	IDP_dMRI_TBSS_OD_Cingulum_hippocampus_R
11	chr11_16979881-16980530	16980159	chr11:16980159:T:A	17012598	chr11:17012598:T:C	NA	0.79848	IDP_dMRI_TBSS_OD_Cingulum_hippocampus_R
11	chr11_16979881-16980530	16980159	chr11:16980159:T:A	17013008	chr11:17013008:CCAGT:C	NA	0.79848	IDP_dMRI_TBSS_OD_Cingulum_hippocampus_R
11	chr11_16979881-16980530	16980159	chr11:16980159:T:A	17013090	chr11:17013090:T:C	NA	0.79848	IDP_dMRI_TBSS_OD_Cingulum_hippocampus_R
11	chr11_16979881-16980530	16980159	chr11:16980159:T:A	17013097	chr11:17013097:C:G	NA	0.79848	IDP_dMRI_TBSS_OD_Cingulum_hippocampus_R
11	chr11_16979881-16980530	16980159	chr11:16980159:T:A	17013328	chr11:17013328:C:A	NA	0.795331	IDP_dMRI_TBSS_OD_Cingulum_hippocampus_R
11	chr11_16979881-16980530	16980159	chr11:16980159:T:A	17013517	chr11:17013517:G:A	NA	0.795331	IDP_dMRI_TBSS_OD_Cingulum_hippocampus_R
11	chr11_16979881-16980530	16980159	chr11:16980159:T:A	17013539	chr11:17013539:G:A	NA	0.795331	IDP_dMRI_TBSS_OD_Cingulum_hippocampus_R
11	chr11_16979881-16980530	16980159	chr11:16980159:T:A	17013572	chr11:17013572:C:G	NA	0.795331	IDP_dMRI_TBSS_OD_Cingulum_hippocampus_R
11	chr11_17001091-17001400	17004165	chr11:17004165:G:A	16979430	chr11:16979430:A:G	NA	0.735928	CorticalSurfaceArea
11	chr11_17001091-17001400	17004165	chr11:17004165:G:A	16979688	chr11:16979688:C:A	NA	0.719073	IDP_dMRI_TBSS_OD_Cingulum_hippocampus_R
11	chr11_17001091-17001400	17004165	chr11:17004165:G:A	16980037	chr11:16980037:T:C	NA, NA	0.750065, 0.750065	IDP_dMRI_TBSS_L1_Cingulum_hippocampus_R, IDP_dMRI_TBSS_OD_Cingulum_hippocampus_R
11	chr11_17001091-17001400	17004165	chr11:17004165:G:A	16980159	chr11:16980159:T:A	NA, NA	0.750065, 0.750065	IDP_dMRI_TBSS_L1_Cingulum_hippocampus_R, IDP_dMRI_TBSS_OD_Cingulum_hippocampus_R
11	chr11_17001091-17001400	17004165	chr11:17004165:G:A	16982185	chr11:16982185:G:C	NA, NA	0.809876, 0.809876	IDP_dMRI_TBSS_L1_Cingulum_hippocampus_R, IDP_dMRI_TBSS_OD_Cingulum_hippocampus_R
11	chr11_17001091-17001400	17004165	chr11:17004165:G:A	16982937	chr11:16982937:A:G	NA, NA	0.809876, 0.809876	IDP_dMRI_TBSS_L1_Cingulum_hippocampus_R, IDP_dMRI_TBSS_OD_Cingulum_hippocampus_R
11	chr11_17001091-17001400	17004165	chr11:17004165:G:A	16983476	chr11:16983476:G:A	NA, NA	0.809876, 0.809876	IDP_dMRI_TBSS_L1_Cingulum_hippocampus_R, IDP_dMRI_TBSS_OD_Cingulum_hippocampus_R
11	chr11_17001091-17001400	17004165	chr11:17004165:G:A	16991127	chr11:16991127:C:T	NA	0.831687	IDP_dMRI_TBSS_OD_Cingulum_hippocampus_R
11	chr11_17001091-17001400	17004165	chr11:17004165:G:A	16994204	chr11:16994204:T:C	NA	0.831687	IDP_dMRI_TBSS_OD_Cingulum_hippocampus_R
11	chr11_17001091-17001400	17004165	chr11:17004165:G:A	16994407	chr11:16994407:T:C	NA	0.831687	IDP_dMRI_TBSS_OD_Cingulum_hippocampus_R
11	chr11_17001091-17001400	17004165	chr11:17004165:G:A	16995868	chr11:16995868:G:A	NA	0.831687	IDP_dMRI_TBSS_OD_Cingulum_hippocampus_R
11	chr11_17001091-17001400	17004165	chr11:17004165:G:A	16997330	chr11:16997330:T:C	NA	0.831687	IDP_dMRI_TBSS_OD_Cingulum_hippocampus_R
11	chr11_17001091-17001400	17004165	chr11:17004165:G:A	17000116	chr11:17000116:C:A	NA	0.831687	IDP_dMRI_TBSS_OD_Cingulum_hippocampus_R
11	chr11_17001091-17001400	17004165	chr11:17004165:G:A	17000483	chr11:17000483:T:C	NA	0.831687	IDP_dMRI_TBSS_OD_Cingulum_hippocampus_R
11	chr11_17001091-17001400	17004165	chr11:17004165:G:A	17001347	chr11:17001347:T:C	NA	0.831687	IDP_dMRI_TBSS_OD_Cingulum_hippocampus_R
11	chr11_17001091-17001400	17004165	chr11:17004165:G:A	17002333	chr11:17002333:G:A	NA, NA	0.773847, 0.773847	IDP_dMRI_TBSS_L1_Cingulum_hippocampus_R, IDP_dMRI_TBSS_OD_Cingulum_hippocampus_R
11	chr11_17001091-17001400	17004165	chr11:17004165:G:A	17003152	chr11:17003152:G:A	NA	0.942063	IDP_dMRI_TBSS_OD_Cingulum_hippocampus_R
11	chr11_17001091-17001400	17004165	chr11:17004165:G:A	17003300	chr11:17003300:G:A	NA	0.942063	IDP_dMRI_TBSS_OD_Cingulum_hippocampus_R
11	chr11_17001091-17001400	17004165	chr11:17004165:G:A	17004128	chr11:17004128:A:G	NA	0.942063	IDP_dMRI_TBSS_OD_Cingulum_hippocampus_R
11	chr11_17001091-17001400	17004165	chr11:17004165:G:A	17004165	chr11:17004165:G:A	1	1	IDP_dMRI_TBSS_OD_Cingulum_hippocampus_R
11	chr11_17001091-17001400	17004165	chr11:17004165:G:A	17004193	chr11:17004193:G:A	NA	0.942063	IDP_dMRI_TBSS_OD_Cingulum_hippocampus_R
11	chr11_17001091-17001400	17004165	chr11:17004165:G:A	17004526	chr11:17004526:G:A	NA	0.942063	IDP_dMRI_TBSS_OD_Cingulum_hippocampus_R
11	chr11_17001091-17001400	17004165	chr11:17004165:G:A	17005092	chr11:17005092:T:C	NA	0.912416	IDP_dMRI_TBSS_OD_Cingulum_hippocampus_R
11	chr11_17001091-17001400	17004165	chr11:17004165:G:A	17005119	chr11:17005119:CG:C	NA	0.934617	IDP_dMRI_TBSS_OD_Cingulum_hippocampus_R
11	chr11_17001091-17001400	17004165	chr11:17004165:G:A	17005307	chr11:17005307:A:G	NA	0.931042	IDP_dMRI_TBSS_OD_Cingulum_hippocampus_R
11	chr11_17001091-17001400	17004165	chr11:17004165:G:A	17005621	chr11:17005621:C:A	NA, NA	0.868728, 0.868728	IDP_dMRI_TBSS_L1_Cingulum_hippocampus_R, IDP_dMRI_TBSS_OD_Cingulum_hippocampus_R
11	chr11_17001091-17001400	17004165	chr11:17004165:G:A	17005751	chr11:17005751:G:A	NA	0.927091	IDP_dMRI_TBSS_OD_Cingulum_hippocampus_R
11	chr11_17001091-17001400	17004165	chr11:17004165:G:A	17005782	chr11:17005782:G:A	NA	0.927091	IDP_dMRI_TBSS_OD_Cingulum_hippocampus_R
11	chr11_17001091-17001400	17004165	chr11:17004165:G:A	17005882	chr11:17005882:T:C	NA	0.927091	IDP_dMRI_TBSS_OD_Cingulum_hippocampus_R
11	chr11_17001091-17001400	17004165	chr11:17004165:G:A	17006008	chr11:17006008:G:A	0.972447	0.984034	IDP_dMRI_TBSS_OD_Cingulum_hippocampus_R
11	chr11_17001091-17001400	17004165	chr11:17004165:G:A	17006106	chr11:17006106:C:T	NA	0.927091	IDP_dMRI_TBSS_OD_Cingulum_hippocampus_R
11	chr11_17001091-17001400	17004165	chr11:17004165:G:A	17006141	chr11:17006141:C:A	NA	0.927091	IDP_dMRI_TBSS_OD_Cingulum_hippocampus_R
11	chr11_17001091-17001400	17004165	chr11:17004165:G:A	17006258	chr11:17006258:G:A	NA	0.923202	IDP_dMRI_TBSS_OD_Cingulum_hippocampus_R
11	chr11_17001091-17001400	17004165	chr11:17004165:G:A	17006456	chr11:17006456:A:G	NA	0.927091	IDP_dMRI_TBSS_OD_Cingulum_hippocampus_R
11	chr11_17001091-17001400	17004165	chr11:17004165:G:A	17006490	chr11:17006490:T:C	NA	0.927091	IDP_dMRI_TBSS_OD_Cingulum_hippocampus_R
11	chr11_17001091-17001400	17004165	chr11:17004165:G:A	17006781	chr11:17006781:C:T	NA	0.927091	IDP_dMRI_TBSS_OD_Cingulum_hippocampus_R
11	chr11_17001091-17001400	17004165	chr11:17004165:G:A	17007198	chr11:17007198:A:G	NA	0.927091	IDP_dMRI_TBSS_OD_Cingulum_hippocampus_R
11	chr11_17001091-17001400	17004165	chr11:17004165:G:A	17007273	chr11:17007273:C:T	0.944267, 0.944267	0.876706, 0.876706	IDP_dMRI_TBSS_L1_Cingulum_hippocampus_R, IDP_dMRI_TBSS_OD_Cingulum_hippocampus_R
11	chr11_17001091-17001400	17004165	chr11:17004165:G:A	17007371	chr11:17007371:G:A	NA	0.927091	IDP_dMRI_TBSS_OD_Cingulum_hippocampus_R
11	chr11_17001091-17001400	17004165	chr11:17004165:G:A	17007552	chr11:17007552:C:T	NA	0.927091	IDP_dMRI_TBSS_OD_Cingulum_hippocampus_R
11	chr11_17001091-17001400	17004165	chr11:17004165:G:A	17007560	chr11:17007560:G:T	NA	0.927091	IDP_dMRI_TBSS_OD_Cingulum_hippocampus_R
11	chr11_17001091-17001400	17004165	chr11:17004165:G:A	17007605	chr11:17007605:A:G	NA	0.927091	IDP_dMRI_TBSS_OD_Cingulum_hippocampus_R
11	chr11_17001091-17001400	17004165	chr11:17004165:G:A	17007715	chr11:17007715:G:A	NA	0.927091	IDP_dMRI_TBSS_OD_Cingulum_hippocampus_R
11	chr11_17001091-17001400	17004165	chr11:17004165:G:A	17007866	chr11:17007866:C:G	NA	0.927091	IDP_dMRI_TBSS_OD_Cingulum_hippocampus_R
11	chr11_17001091-17001400	17004165	chr11:17004165:G:A	17008101	chr11:17008101:A:C	NA	0.927091	IDP_dMRI_TBSS_OD_Cingulum_hippocampus_R
11	chr11_17001091-17001400	17004165	chr11:17004165:G:A	17008278	chr11:17008278:T:G	NA	0.927091	IDP_dMRI_TBSS_OD_Cingulum_hippocampus_R
11	chr11_17001091-17001400	17004165	chr11:17004165:G:A	17008394	chr11:17008394:T:C	NA	0.927091	IDP_dMRI_TBSS_OD_Cingulum_hippocampus_R
11	chr11_17001091-17001400	17004165	chr11:17004165:G:A	17008554	chr11:17008554:C:A	NA	0.927091	IDP_dMRI_TBSS_OD_Cingulum_hippocampus_R
11	chr11_17001091-17001400	17004165	chr11:17004165:G:A	17008953	chr11:17008953:C:T	NA	0.927091	IDP_dMRI_TBSS_OD_Cingulum_hippocampus_R
11	chr11_17001091-17001400	17004165	chr11:17004165:G:A	17009006	chr11:17009006:G:A	NA	0.927091	IDP_dMRI_TBSS_OD_Cingulum_hippocampus_R
11	chr11_17001091-17001400	17004165	chr11:17004165:G:A	17009070	chr11:17009070:A:G	NA	0.927091	IDP_dMRI_TBSS_OD_Cingulum_hippocampus_R
11	chr11_17001091-17001400	17004165	chr11:17004165:G:A	17009113	chr11:17009113:T:G	NA	0.927091	IDP_dMRI_TBSS_OD_Cingulum_hippocampus_R
11	chr11_17001091-17001400	17004165	chr11:17004165:G:A	17009228	chr11:17009228:T:C	NA	0.927091	IDP_dMRI_TBSS_OD_Cingulum_hippocampus_R
11	chr11_17001091-17001400	17004165	chr11:17004165:G:A	17009393	chr11:17009393:G:A	NA	0.927091	IDP_dMRI_TBSS_OD_Cingulum_hippocampus_R
11	chr11_17001091-17001400	17004165	chr11:17004165:G:A	17009729	chr11:17009729:G:A	NA	0.927091	IDP_dMRI_TBSS_OD_Cingulum_hippocampus_R
11	chr11_17001091-17001400	17004165	chr11:17004165:G:A	17010103	chr11:17010103:C:T	NA	0.927091	IDP_dMRI_TBSS_OD_Cingulum_hippocampus_R
11	chr11_17001091-17001400	17004165	chr11:17004165:G:A	17010729	chr11:17010729:A:G	NA	0.927091	IDP_dMRI_TBSS_OD_Cingulum_hippocampus_R
11	chr11_17001091-17001400	17004165	chr11:17004165:G:A	17010741	chr11:17010741:T:A	NA	0.927091	IDP_dMRI_TBSS_OD_Cingulum_hippocampus_R
11	chr11_17001091-17001400	17004165	chr11:17004165:G:A	17010936	chr11:17010936:C:G	NA	0.927091	IDP_dMRI_TBSS_OD_Cingulum_hippocampus_R
11	chr11_17001091-17001400	17004165	chr11:17004165:G:A	17011426	chr11:17011426:C:T	NA	0.927091	IDP_dMRI_TBSS_OD_Cingulum_hippocampus_R
11	chr11_17001091-17001400	17004165	chr11:17004165:G:A	17011571	chr11:17011571:C:A	NA	0.927091	IDP_dMRI_TBSS_OD_Cingulum_hippocampus_R
11	chr11_17001091-17001400	17004165	chr11:17004165:G:A	17011964	chr11:17011964:C:CTT	NA	0.927091	IDP_dMRI_TBSS_OD_Cingulum_hippocampus_R
11	chr11_17001091-17001400	17004165	chr11:17004165:G:A	17012443	chr11:17012443:G:A	NA	0.927091	IDP_dMRI_TBSS_OD_Cingulum_hippocampus_R
11	chr11_17001091-17001400	17004165	chr11:17004165:G:A	17012598	chr11:17012598:T:C	NA	0.927091	IDP_dMRI_TBSS_OD_Cingulum_hippocampus_R
11	chr11_17001091-17001400	17004165	chr11:17004165:G:A	17013008	chr11:17013008:CCAGT:C	NA	0.927091	IDP_dMRI_TBSS_OD_Cingulum_hippocampus_R
11	chr11_17001091-17001400	17004165	chr11:17004165:G:A	17013090	chr11:17013090:T:C	NA	0.927091	IDP_dMRI_TBSS_OD_Cingulum_hippocampus_R
11	chr11_17001091-17001400	17004165	chr11:17004165:G:A	17013097	chr11:17013097:C:G	NA	0.927091	IDP_dMRI_TBSS_OD_Cingulum_hippocampus_R
11	chr11_17001091-17001400	17004165	chr11:17004165:G:A	17013328	chr11:17013328:C:A	NA	0.923562	IDP_dMRI_TBSS_OD_Cingulum_hippocampus_R
11	chr11_17001091-17001400	17004165	chr11:17004165:G:A	17013517	chr11:17013517:G:A	NA	0.923562	IDP_dMRI_TBSS_OD_Cingulum_hippocampus_R
11	chr11_17001091-17001400	17004165	chr11:17004165:G:A	17013539	chr11:17013539:G:A	NA	0.923562	IDP_dMRI_TBSS_OD_Cingulum_hippocampus_R
11	chr11_17001091-17001400	17004165	chr11:17004165:G:A	17013572	chr11:17013572:C:G	NA	0.923562	IDP_dMRI_TBSS_OD_Cingulum_hippocampus_R
11	chr11_17013121-17015580	17011964	chr11:17011964:C:CTT	16979430	chr11:16979430:A:G	NA	0.784878	CorticalSurfaceArea
11	chr11_17013121-17015580	17011964	chr11:17011964:C:CTT	16979688	chr11:16979688:C:A	NA, NA, NA	0.780465, 0.780465, 0.780465	IDP_dMRI_TBSS_L1_Cingulum_hippocampus_R, IDP_dMRI_TBSS_OD_Cingulum_hippocampus_R, CorticalSurfaceArea
11	chr11_17013121-17015580	17011964	chr11:17011964:C:CTT	16980037	chr11:16980037:T:C	NA	0.79848	IDP_dMRI_TBSS_OD_Cingulum_hippocampus_R
11	chr11_17013121-17015580	17011964	chr11:17011964:C:CTT	16980159	chr11:16980159:T:A	NA, NA	0.79848, 0.79848	IDP_dMRI_TBSS_L1_Cingulum_hippocampus_R, IDP_dMRI_TBSS_OD_Cingulum_hippocampus_R
11	chr11_17013121-17015580	17011964	chr11:17011964:C:CTT	16982185	chr11:16982185:G:C	0.66456, 0.66456	0.855154, 0.855154	IDP_dMRI_TBSS_L1_Cingulum_hippocampus_R, IDP_dMRI_TBSS_OD_Cingulum_hippocampus_R
11	chr11_17013121-17015580	17011964	chr11:17011964:C:CTT	16982937	chr11:16982937:A:G	NA, NA	0.855154, 0.855154	IDP_dMRI_TBSS_L1_Cingulum_hippocampus_R, IDP_dMRI_TBSS_OD_Cingulum_hippocampus_R
11	chr11_17013121-17015580	17011964	chr11:17011964:C:CTT	16983476	chr11:16983476:G:A	NA, NA	0.855154, 0.855154	IDP_dMRI_TBSS_L1_Cingulum_hippocampus_R, IDP_dMRI_TBSS_OD_Cingulum_hippocampus_R
11	chr11_17013121-17015580	17011964	chr11:17011964:C:CTT	16991127	chr11:16991127:C:T	0.705114	0.878177	IDP_dMRI_TBSS_OD_Cingulum_hippocampus_R
11	chr11_17013121-17015580	17011964	chr11:17011964:C:CTT	16994204	chr11:16994204:T:C	0.877324	0.878177	IDP_dMRI_TBSS_OD_Cingulum_hippocampus_R
11	chr11_17013121-17015580	17011964	chr11:17011964:C:CTT	16994407	chr11:16994407:T:C	0.877324	0.878177	IDP_dMRI_TBSS_OD_Cingulum_hippocampus_R
11	chr11_17013121-17015580	17011964	chr11:17011964:C:CTT	16995868	chr11:16995868:G:A	0.705114	0.878177	IDP_dMRI_TBSS_OD_Cingulum_hippocampus_R
11	chr11_17013121-17015580	17011964	chr11:17011964:C:CTT	16997330	chr11:16997330:T:C	0.877324	0.878177	IDP_dMRI_TBSS_OD_Cingulum_hippocampus_R
11	chr11_17013121-17015580	17011964	chr11:17011964:C:CTT	17000116	chr11:17000116:C:A	0.849989	0.878177	IDP_dMRI_TBSS_OD_Cingulum_hippocampus_R
11	chr11_17013121-17015580	17011964	chr11:17011964:C:CTT	17000483	chr11:17000483:T:C	0.849989	0.878177	IDP_dMRI_TBSS_OD_Cingulum_hippocampus_R
11	chr11_17013121-17015580	17011964	chr11:17011964:C:CTT	17001347	chr11:17001347:T:C	0.877324	0.878177	IDP_dMRI_TBSS_OD_Cingulum_hippocampus_R
11	chr11_17013121-17015580	17011964	chr11:17011964:C:CTT	17002333	chr11:17002333:G:A	NA, NA	0.82352, 0.82352	IDP_dMRI_TBSS_L1_Cingulum_hippocampus_R, IDP_dMRI_TBSS_OD_Cingulum_hippocampus_R
11	chr11_17013121-17015580	17011964	chr11:17011964:C:CTT	17003152	chr11:17003152:G:A	0.877324	0.983959	IDP_dMRI_TBSS_OD_Cingulum_hippocampus_R
11	chr11_17013121-17015580	17011964	chr11:17011964:C:CTT	17003300	chr11:17003300:G:A	0.905905	0.983959	IDP_dMRI_TBSS_OD_Cingulum_hippocampus_R
11	chr11_17013121-17015580	17011964	chr11:17011964:C:CTT	17004128	chr11:17004128:A:G	0.905905	0.983959	IDP_dMRI_TBSS_OD_Cingulum_hippocampus_R
11	chr11_17013121-17015580	17011964	chr11:17011964:C:CTT	17004165	chr11:17004165:G:A	NA	0.927091	IDP_dMRI_TBSS_OD_Cingulum_hippocampus_R
11	chr11_17013121-17015580	17011964	chr11:17011964:C:CTT	17004193	chr11:17004193:G:A	0.905905	0.983959	IDP_dMRI_TBSS_OD_Cingulum_hippocampus_R
11	chr11_17013121-17015580	17011964	chr11:17011964:C:CTT	17004526	chr11:17004526:G:A	0.905905	0.983959	IDP_dMRI_TBSS_OD_Cingulum_hippocampus_R
11	chr11_17013121-17015580	17011964	chr11:17011964:C:CTT	17005092	chr11:17005092:T:C	0.967148	0.968072	IDP_dMRI_TBSS_OD_Cingulum_hippocampus_R
11	chr11_17013121-17015580	17011964	chr11:17011964:C:CTT	17005119	chr11:17005119:CG:C	0.967148	0.991947	IDP_dMRI_TBSS_OD_Cingulum_hippocampus_R
11	chr11_17013121-17015580	17011964	chr11:17011964:C:CTT	17005307	chr11:17005307:A:G	0.967148	0.987939	IDP_dMRI_TBSS_OD_Cingulum_hippocampus_R
11	chr11_17013121-17015580	17011964	chr11:17011964:C:CTT	17005621	chr11:17005621:C:A	NA, NA	0.945012, 0.945012	IDP_dMRI_TBSS_L1_Cingulum_hippocampus_R, IDP_dMRI_TBSS_OD_Cingulum_hippocampus_R
11	chr11_17013121-17015580	17011964	chr11:17011964:C:CTT	17005751	chr11:17005751:G:A	0.842137	1	IDP_dMRI_TBSS_OD_Cingulum_hippocampus_R
11	chr11_17013121-17015580	17011964	chr11:17011964:C:CTT	17005782	chr11:17005782:G:A	1	1	IDP_dMRI_TBSS_OD_Cingulum_hippocampus_R
11	chr11_17013121-17015580	17011964	chr11:17011964:C:CTT	17005882	chr11:17005882:T:C	1	1	IDP_dMRI_TBSS_OD_Cingulum_hippocampus_R
11	chr11_17013121-17015580	17011964	chr11:17011964:C:CTT	17006008	chr11:17006008:G:A	NA	0.942335	IDP_dMRI_TBSS_OD_Cingulum_hippocampus_R
11	chr11_17013121-17015580	17011964	chr11:17011964:C:CTT	17006106	chr11:17006106:C:T	1	1	IDP_dMRI_TBSS_OD_Cingulum_hippocampus_R
11	chr11_17013121-17015580	17011964	chr11:17011964:C:CTT	17006141	chr11:17006141:C:A	1	1	IDP_dMRI_TBSS_OD_Cingulum_hippocampus_R
11	chr11_17013121-17015580	17011964	chr11:17011964:C:CTT	17006258	chr11:17006258:G:A	1	0.996005	IDP_dMRI_TBSS_OD_Cingulum_hippocampus_R
11	chr11_17013121-17015580	17011964	chr11:17011964:C:CTT	17006456	chr11:17006456:A:G	1	1	IDP_dMRI_TBSS_OD_Cingulum_hippocampus_R
11	chr11_17013121-17015580	17011964	chr11:17011964:C:CTT	17006490	chr11:17006490:T:C	0.842137	1	IDP_dMRI_TBSS_OD_Cingulum_hippocampus_R
11	chr11_17013121-17015580	17011964	chr11:17011964:C:CTT	17006781	chr11:17006781:C:T	1	1	IDP_dMRI_TBSS_OD_Cingulum_hippocampus_R
11	chr11_17013121-17015580	17011964	chr11:17011964:C:CTT	17007198	chr11:17007198:A:G	1	1	IDP_dMRI_TBSS_OD_Cingulum_hippocampus_R
11	chr11_17013121-17015580	17011964	chr11:17011964:C:CTT	17007273	chr11:17007273:C:T	NA, NA	0.844205, 0.844205	IDP_dMRI_TBSS_L1_Cingulum_hippocampus_R, IDP_dMRI_TBSS_OD_Cingulum_hippocampus_R
11	chr11_17013121-17015580	17011964	chr11:17011964:C:CTT	17007371	chr11:17007371:G:A	0.842137	1	IDP_dMRI_TBSS_OD_Cingulum_hippocampus_R
11	chr11_17013121-17015580	17011964	chr11:17011964:C:CTT	17007552	chr11:17007552:C:T	1	1	IDP_dMRI_TBSS_OD_Cingulum_hippocampus_R
11	chr11_17013121-17015580	17011964	chr11:17011964:C:CTT	17007560	chr11:17007560:G:T	1	1	IDP_dMRI_TBSS_OD_Cingulum_hippocampus_R
11	chr11_17013121-17015580	17011964	chr11:17011964:C:CTT	17007605	chr11:17007605:A:G	1	1	IDP_dMRI_TBSS_OD_Cingulum_hippocampus_R
11	chr11_17013121-17015580	17011964	chr11:17011964:C:CTT	17007715	chr11:17007715:G:A	1	1	IDP_dMRI_TBSS_OD_Cingulum_hippocampus_R
11	chr11_17013121-17015580	17011964	chr11:17011964:C:CTT	17007866	chr11:17007866:C:G	1	1	IDP_dMRI_TBSS_OD_Cingulum_hippocampus_R
11	chr11_17013121-17015580	17011964	chr11:17011964:C:CTT	17008101	chr11:17008101:A:C	0.967148	1	IDP_dMRI_TBSS_OD_Cingulum_hippocampus_R
11	chr11_17013121-17015580	17011964	chr11:17011964:C:CTT	17008278	chr11:17008278:T:G	1	1	IDP_dMRI_TBSS_OD_Cingulum_hippocampus_R
11	chr11_17013121-17015580	17011964	chr11:17011964:C:CTT	17008394	chr11:17008394:T:C	1	1	IDP_dMRI_TBSS_OD_Cingulum_hippocampus_R
11	chr11_17013121-17015580	17011964	chr11:17011964:C:CTT	17008554	chr11:17008554:C:A	1	1	IDP_dMRI_TBSS_OD_Cingulum_hippocampus_R
11	chr11_17013121-17015580	17011964	chr11:17011964:C:CTT	17008953	chr11:17008953:C:T	1	1	IDP_dMRI_TBSS_OD_Cingulum_hippocampus_R
11	chr11_17013121-17015580	17011964	chr11:17011964:C:CTT	17009006	chr11:17009006:G:A	1	1	IDP_dMRI_TBSS_OD_Cingulum_hippocampus_R
11	chr11_17013121-17015580	17011964	chr11:17011964:C:CTT	17009070	chr11:17009070:A:G	1	1	IDP_dMRI_TBSS_OD_Cingulum_hippocampus_R
11	chr11_17013121-17015580	17011964	chr11:17011964:C:CTT	17009113	chr11:17009113:T:G	1	1	IDP_dMRI_TBSS_OD_Cingulum_hippocampus_R
11	chr11_17013121-17015580	17011964	chr11:17011964:C:CTT	17009228	chr11:17009228:T:C	0.967148	1	IDP_dMRI_TBSS_OD_Cingulum_hippocampus_R
11	chr11_17013121-17015580	17011964	chr11:17011964:C:CTT	17009393	chr11:17009393:G:A	0.842137	1	IDP_dMRI_TBSS_OD_Cingulum_hippocampus_R
11	chr11_17013121-17015580	17011964	chr11:17011964:C:CTT	17009729	chr11:17009729:G:A	1	1	IDP_dMRI_TBSS_OD_Cingulum_hippocampus_R
11	chr11_17013121-17015580	17011964	chr11:17011964:C:CTT	17010103	chr11:17010103:C:T	1	1	IDP_dMRI_TBSS_OD_Cingulum_hippocampus_R
11	chr11_17013121-17015580	17011964	chr11:17011964:C:CTT	17010729	chr11:17010729:A:G	1	1	IDP_dMRI_TBSS_OD_Cingulum_hippocampus_R
11	chr11_17013121-17015580	17011964	chr11:17011964:C:CTT	17010741	chr11:17010741:T:A	1	1	IDP_dMRI_TBSS_OD_Cingulum_hippocampus_R
11	chr11_17013121-17015580	17011964	chr11:17011964:C:CTT	17010936	chr11:17010936:C:G	1	1	IDP_dMRI_TBSS_OD_Cingulum_hippocampus_R
11	chr11_17013121-17015580	17011964	chr11:17011964:C:CTT	17011426	chr11:17011426:C:T	1	1	IDP_dMRI_TBSS_OD_Cingulum_hippocampus_R
11	chr11_17013121-17015580	17011964	chr11:17011964:C:CTT	17011571	chr11:17011571:C:A	0.967148	1	IDP_dMRI_TBSS_OD_Cingulum_hippocampus_R
11	chr11_17013121-17015580	17011964	chr11:17011964:C:CTT	17011964	chr11:17011964:C:CTT	1	1	IDP_dMRI_TBSS_OD_Cingulum_hippocampus_R
11	chr11_17013121-17015580	17011964	chr11:17011964:C:CTT	17012443	chr11:17012443:G:A	0.967148	1	IDP_dMRI_TBSS_OD_Cingulum_hippocampus_R
11	chr11_17013121-17015580	17011964	chr11:17011964:C:CTT	17012598	chr11:17012598:T:C	1	1	IDP_dMRI_TBSS_OD_Cingulum_hippocampus_R
11	chr11_17013121-17015580	17011964	chr11:17011964:C:CTT	17013008	chr11:17013008:CCAGT:C	1	1	IDP_dMRI_TBSS_OD_Cingulum_hippocampus_R
11	chr11_17013121-17015580	17011964	chr11:17011964:C:CTT	17013090	chr11:17013090:T:C	1	1	IDP_dMRI_TBSS_OD_Cingulum_hippocampus_R
11	chr11_17013121-17015580	17011964	chr11:17011964:C:CTT	17013097	chr11:17013097:C:G	1	1	IDP_dMRI_TBSS_OD_Cingulum_hippocampus_R
11	chr11_17013121-17015580	17011964	chr11:17011964:C:CTT	17013328	chr11:17013328:C:A	1	0.995991	IDP_dMRI_TBSS_OD_Cingulum_hippocampus_R
11	chr11_17013121-17015580	17011964	chr11:17011964:C:CTT	17013517	chr11:17013517:G:A	0.967148	0.995991	IDP_dMRI_TBSS_OD_Cingulum_hippocampus_R
11	chr11_17013121-17015580	17011964	chr11:17011964:C:CTT	17013539	chr11:17013539:G:A	1	0.995991	IDP_dMRI_TBSS_OD_Cingulum_hippocampus_R
11	chr11_17013121-17015580	17011964	chr11:17011964:C:CTT	17013572	chr11:17013572:C:G	1	0.995991	IDP_dMRI_TBSS_OD_Cingulum_hippocampus_R
11	chr11_191921-192440	205113	chr11:205113:T:C	186059	chr11:186059:G:A	0.778378	0.935536	IDP_dMRI_TBSS_ICVF_Sagittal_stratum_R
11	chr11_191921-192440	205113	chr11:205113:T:C	197557	chr11:197557:A:G	NA	0.961088	IDP_dMRI_TBSS_ICVF_Sagittal_stratum_R
11	chr11_191921-192440	205113	chr11:205113:T:C	199492	chr11:199492:G:A	0.778378	0.909788	IDP_dMRI_TBSS_ICVF_Sagittal_stratum_R
11	chr11_191921-192440	205113	chr11:205113:T:C	200289	chr11:200289:A:T	NA	0.833202	IDP_dMRI_TBSS_ICVF_Sagittal_stratum_R
11	chr11_191921-192440	205113	chr11:205113:T:C	202318	chr11:202318:GCT:G	0.887671	1	IDP_dMRI_TBSS_ICVF_Sagittal_stratum_R
11	chr11_191921-192440	205113	chr11:205113:T:C	205113	chr11:205113:T:C	1	1	IDP_dMRI_TBSS_ICVF_Sagittal_stratum_R
11	chr11_191921-192440	205113	chr11:205113:T:C	211650	chr11:211650:G:A	1	1	IDP_dMRI_TBSS_ICVF_Sagittal_stratum_R
11	chr11_191921-192440	205113	chr11:205113:T:C	211862	chr11:211862:A:C	0.887671	1	IDP_dMRI_TBSS_ICVF_Sagittal_stratum_R
11	chr11_191921-192440	205113	chr11:205113:T:C	214716	chr11:214716:G:A	0.887671	1	IDP_dMRI_TBSS_ICVF_Sagittal_stratum_R
11	chr11_191921-192440	205113	chr11:205113:T:C	219967	chr11:219967:T:G	0.887671	1	IDP_dMRI_TBSS_ICVF_Sagittal_stratum_R
11	chr11_191921-192440	205113	chr11:205113:T:C	221195	chr11:221195:T:C	0.887671	1	IDP_dMRI_TBSS_ICVF_Sagittal_stratum_R
11	chr11_191921-192440	205113	chr11:205113:T:C	225196	chr11:225196:G:A	0.887671	0.961088	IDP_dMRI_TBSS_ICVF_Sagittal_stratum_R
11	chr11_191921-192440	205113	chr11:205113:T:C	232419	chr11:232419:C:T	NA	1	IDP_dMRI_TBSS_ICVF_Sagittal_stratum_R
11	chr11_191921-192440	205113	chr11:205113:T:C	232491	chr11:232491:G:T	0.887671	1	IDP_dMRI_TBSS_ICVF_Sagittal_stratum_R
11	chr11_191921-192440	205113	chr11:205113:T:C	232855	chr11:232855:T:C	0.887671	1	IDP_dMRI_TBSS_ICVF_Sagittal_stratum_R
11	chr11_191921-192440	205113	chr11:205113:T:C	248181	chr11:248181:A:C	0.785193, 0.785193, 0.785193	0.916872, 0.916872, 0.916872	IDP_dMRI_TBSS_L2_Sagittal_stratum_R, IDP_dMRI_TBSS_L2_Sagittal_stratum_L, IDP_dMRI_TBSS_ICVF_Sagittal_stratum_R
11	chr11_191921-192440	205113	chr11:205113:T:C	249097	chr11:249097:A:G	NA	0.987081	IDP_dMRI_TBSS_ICVF_Sagittal_stratum_R
11	chr11_191921-192440	205113	chr11:205113:T:C	249253	chr11:249253:A:G	NA	1	IDP_dMRI_TBSS_ICVF_Sagittal_stratum_R
11	chr11_191921-192440	205113	chr11:205113:T:C	250075	chr11:250075:A:G	NA	0.987081	IDP_dMRI_TBSS_ICVF_Sagittal_stratum_R
11	chr11_191921-192440	205113	chr11:205113:T:C	252818	chr11:252818:G:A	NA, NA, NA, NA, NA, NA, NA, NA, NA, NA, NA, NA, NA, NA, NA	0.803448, 0.803448, 0.803448, 0.803448, 0.803448, 0.803448, 0.803448, 0.803448, 0.803448, 0.803448, 0.803448, 0.803448, 0.803448, 0.803448, 0.803448	IDP_dMRI_TBSS_FA_Sagittal_stratum_R, IDP_dMRI_TBSS_FA_Sagittal_stratum_L, IDP_dMRI_TBSS_MD_Sagittal_stratum_R, IDP_dMRI_TBSS_MD_Sagittal_stratum_L, IDP_dMRI_TBSS_L2_Sagittal_stratum_R, IDP_dMRI_TBSS_L2_Sagittal_stratum_L, IDP_dMRI_TBSS_L3_Sagittal_stratum_R, IDP_dMRI_TBSS_L3_Sagittal_stratum_L, IDP_dMRI_TBSS_ICVF_Anterior_corona_radiata_R, IDP_dMRI_TBSS_ICVF_Posterior_thalamic_radiation_R, IDP_dMRI_TBSS_ICVF_Posterior_thalamic_radiation_L, IDP_dMRI_TBSS_ICVF_Sagittal_stratum_R, IDP_dMRI_TBSS_ICVF_Sagittal_stratum_L, IDP_dMRI_ProbtrackX_ICVF_ifo_l, IDP_dMRI_ProbtrackX_ICVF_ifo_r
11	chr11_191921-192440	205113	chr11:205113:T:C	252942	chr11:252942:G:A	NA, NA, NA, NA, NA, NA, NA, NA, NA, NA, NA, NA, NA, NA, NA, NA	0.803448, 0.803448, 0.803448, 0.803448, 0.803448, 0.803448, 0.803448, 0.803448, 0.803448, 0.803448, 0.803448, 0.803448, 0.803448, 0.803448, 0.803448, 0.803448	IDP_dMRI_TBSS_FA_Sagittal_stratum_R, IDP_dMRI_TBSS_FA_Sagittal_stratum_L, IDP_dMRI_TBSS_MD_Sagittal_stratum_R, IDP_dMRI_TBSS_MD_Sagittal_stratum_L, IDP_dMRI_TBSS_L2_Sagittal_stratum_R, IDP_dMRI_TBSS_L2_Sagittal_stratum_L, IDP_dMRI_TBSS_L3_Sagittal_stratum_R, IDP_dMRI_TBSS_L3_Sagittal_stratum_L, IDP_dMRI_ProbtrackX_L2_ifo_l, IDP_dMRI_TBSS_ICVF_Anterior_corona_radiata_R, IDP_dMRI_TBSS_ICVF_Posterior_thalamic_radiation_R, IDP_dMRI_TBSS_ICVF_Posterior_thalamic_radiation_L, IDP_dMRI_TBSS_ICVF_Sagittal_stratum_R, IDP_dMRI_TBSS_ICVF_Sagittal_stratum_L, IDP_dMRI_ProbtrackX_ICVF_ifo_l, IDP_dMRI_ProbtrackX_ICVF_ifo_r
11	chr11_191921-192440	205113	chr11:205113:T:C	253958	chr11:253958:G:A	0.701352, 0.701352, 0.701352, 0.701352, 0.701352, 0.701352, 0.701352, 0.701352, 0.701352, 0.701352, 0.701352, 0.701352, 0.701352, 0.701352, 0.701352, 0.701352	0.803448, 0.803448, 0.803448, 0.803448, 0.803448, 0.803448, 0.803448, 0.803448, 0.803448, 0.803448, 0.803448, 0.803448, 0.803448, 0.803448, 0.803448, 0.803448	IDP_dMRI_TBSS_FA_Sagittal_stratum_R, IDP_dMRI_TBSS_FA_Sagittal_stratum_L, IDP_dMRI_TBSS_MD_Sagittal_stratum_R, IDP_dMRI_TBSS_MD_Sagittal_stratum_L, IDP_dMRI_TBSS_L2_Sagittal_stratum_R, IDP_dMRI_TBSS_L2_Sagittal_stratum_L, IDP_dMRI_TBSS_L3_Sagittal_stratum_R, IDP_dMRI_TBSS_L3_Sagittal_stratum_L, IDP_dMRI_ProbtrackX_L2_ifo_l, IDP_dMRI_TBSS_ICVF_Anterior_corona_radiata_R, IDP_dMRI_TBSS_ICVF_Posterior_thalamic_radiation_R, IDP_dMRI_TBSS_ICVF_Posterior_thalamic_radiation_L, IDP_dMRI_TBSS_ICVF_Sagittal_stratum_R, IDP_dMRI_TBSS_ICVF_Sagittal_stratum_L, IDP_dMRI_ProbtrackX_ICVF_ifo_l, IDP_dMRI_ProbtrackX_ICVF_ifo_r
11	chr11_191921-192440	205113	chr11:205113:T:C	257030	chr11:257030:G:A	NA, NA, NA, NA, NA, NA, NA, NA, NA, NA, NA, NA, NA, NA, NA	0.803448, 0.803448, 0.803448, 0.803448, 0.803448, 0.803448, 0.803448, 0.803448, 0.803448, 0.803448, 0.803448, 0.803448, 0.803448, 0.803448, 0.803448	IDP_dMRI_TBSS_FA_Sagittal_stratum_R, IDP_dMRI_TBSS_FA_Sagittal_stratum_L, IDP_dMRI_TBSS_MD_Sagittal_stratum_R, IDP_dMRI_TBSS_MD_Sagittal_stratum_L, IDP_dMRI_TBSS_L2_Sagittal_stratum_R, IDP_dMRI_TBSS_L2_Sagittal_stratum_L, IDP_dMRI_TBSS_L3_Sagittal_stratum_R, IDP_dMRI_TBSS_L3_Sagittal_stratum_L, IDP_dMRI_ProbtrackX_L2_ifo_l, IDP_dMRI_TBSS_ICVF_Anterior_corona_radiata_R, IDP_dMRI_TBSS_ICVF_Posterior_thalamic_radiation_R, IDP_dMRI_TBSS_ICVF_Posterior_thalamic_radiation_L, IDP_dMRI_TBSS_ICVF_Sagittal_stratum_L, IDP_dMRI_ProbtrackX_ICVF_ifo_l, IDP_dMRI_ProbtrackX_ICVF_ifo_r
11	chr11_191921-192440	205113	chr11:205113:T:C	257308	chr11:257308:T:C	NA, NA, NA, NA, NA, NA, NA, NA, NA, NA, NA, NA, NA, NA, NA	0.789437, 0.789437, 0.789437, 0.789437, 0.789437, 0.789437, 0.789437, 0.789437, 0.789437, 0.789437, 0.789437, 0.789437, 0.789437, 0.789437, 0.789437	IDP_dMRI_TBSS_FA_Sagittal_stratum_R, IDP_dMRI_TBSS_FA_Sagittal_stratum_L, IDP_dMRI_TBSS_MD_Sagittal_stratum_R, IDP_dMRI_TBSS_MD_Sagittal_stratum_L, IDP_dMRI_TBSS_L2_Sagittal_stratum_R, IDP_dMRI_TBSS_L2_Sagittal_stratum_L, IDP_dMRI_TBSS_L3_Sagittal_stratum_R, IDP_dMRI_TBSS_L3_Sagittal_stratum_L, IDP_dMRI_ProbtrackX_L2_ifo_l, IDP_dMRI_TBSS_ICVF_Anterior_corona_radiata_R, IDP_dMRI_TBSS_ICVF_Posterior_thalamic_radiation_R, IDP_dMRI_TBSS_ICVF_Posterior_thalamic_radiation_L, IDP_dMRI_TBSS_ICVF_Sagittal_stratum_L, IDP_dMRI_ProbtrackX_ICVF_ifo_l, IDP_dMRI_ProbtrackX_ICVF_ifo_r
11	chr11_191921-192440	205113	chr11:205113:T:C	258646	chr11:258646:G:T	NA, NA, NA, NA, NA, NA, NA, NA, NA, NA, NA, NA, NA, NA, NA	0.803448, 0.803448, 0.803448, 0.803448, 0.803448, 0.803448, 0.803448, 0.803448, 0.803448, 0.803448, 0.803448, 0.803448, 0.803448, 0.803448, 0.803448	IDP_dMRI_TBSS_FA_Sagittal_stratum_R, IDP_dMRI_TBSS_FA_Sagittal_stratum_L, IDP_dMRI_TBSS_MD_Sagittal_stratum_R, IDP_dMRI_TBSS_MD_Sagittal_stratum_L, IDP_dMRI_TBSS_L2_Sagittal_stratum_R, IDP_dMRI_TBSS_L2_Sagittal_stratum_L, IDP_dMRI_TBSS_L3_Sagittal_stratum_R, IDP_dMRI_TBSS_L3_Sagittal_stratum_L, IDP_dMRI_ProbtrackX_L2_ifo_l, IDP_dMRI_TBSS_ICVF_Anterior_corona_radiata_R, IDP_dMRI_TBSS_ICVF_Posterior_thalamic_radiation_R, IDP_dMRI_TBSS_ICVF_Posterior_thalamic_radiation_L, IDP_dMRI_TBSS_ICVF_Sagittal_stratum_L, IDP_dMRI_ProbtrackX_ICVF_ifo_l, IDP_dMRI_ProbtrackX_ICVF_ifo_r
11	chr11_191921-192440	205113	chr11:205113:T:C	258741	chr11:258741:AC:A	NA, NA, NA, NA, NA, NA, NA, NA, NA, NA, NA, NA, NA, NA	0.803448, 0.803448, 0.803448, 0.803448, 0.803448, 0.803448, 0.803448, 0.803448, 0.803448, 0.803448, 0.803448, 0.803448, 0.803448, 0.803448	IDP_dMRI_TBSS_FA_Sagittal_stratum_R, IDP_dMRI_TBSS_MD_Sagittal_stratum_R, IDP_dMRI_TBSS_MD_Sagittal_stratum_L, IDP_dMRI_TBSS_L2_Sagittal_stratum_R, IDP_dMRI_TBSS_L2_Sagittal_stratum_L, IDP_dMRI_TBSS_L3_Sagittal_stratum_R, IDP_dMRI_TBSS_L3_Sagittal_stratum_L, IDP_dMRI_ProbtrackX_L2_ifo_l, IDP_dMRI_TBSS_ICVF_Anterior_corona_radiata_R, IDP_dMRI_TBSS_ICVF_Posterior_thalamic_radiation_R, IDP_dMRI_TBSS_ICVF_Posterior_thalamic_radiation_L, IDP_dMRI_TBSS_ICVF_Sagittal_stratum_L, IDP_dMRI_ProbtrackX_ICVF_ifo_l, IDP_dMRI_ProbtrackX_ICVF_ifo_r
11	chr11_191921-192440	205113	chr11:205113:T:C	258909	chr11:258909:T:A	NA, NA, NA, NA, NA, NA, NA, NA, NA, NA, NA, NA, NA, NA	0.803448, 0.803448, 0.803448, 0.803448, 0.803448, 0.803448, 0.803448, 0.803448, 0.803448, 0.803448, 0.803448, 0.803448, 0.803448, 0.803448	IDP_dMRI_TBSS_FA_Sagittal_stratum_R, IDP_dMRI_TBSS_MD_Sagittal_stratum_R, IDP_dMRI_TBSS_MD_Sagittal_stratum_L, IDP_dMRI_TBSS_L2_Sagittal_stratum_R, IDP_dMRI_TBSS_L2_Sagittal_stratum_L, IDP_dMRI_TBSS_L3_Sagittal_stratum_R, IDP_dMRI_TBSS_L3_Sagittal_stratum_L, IDP_dMRI_ProbtrackX_L2_ifo_l, IDP_dMRI_TBSS_ICVF_Anterior_corona_radiata_R, IDP_dMRI_TBSS_ICVF_Posterior_thalamic_radiation_R, IDP_dMRI_TBSS_ICVF_Posterior_thalamic_radiation_L, IDP_dMRI_TBSS_ICVF_Sagittal_stratum_L, IDP_dMRI_ProbtrackX_ICVF_ifo_l, IDP_dMRI_ProbtrackX_ICVF_ifo_r
11	chr11_191921-192440	205113	chr11:205113:T:C	262106	chr11:262106:G:A	NA, NA	0.803448, 0.803448	IDP_dMRI_TBSS_L2_Sagittal_stratum_R, IDP_dMRI_ProbtrackX_L2_ifo_l
11	chr11_19311091-19312170	19315634	chr11:19315634:A:T	19346625	chr11:19346625:G:A	0.701885	NA	IDP_dMRI_TBSS_OD_Superior_cerebellar_peduncle_R
11	chr11_19311091-19312170	19315634	chr11:19315634:A:T	19351396	chr11:19351396:C:A	0.709891	NA	IDP_dMRI_TBSS_OD_Superior_cerebellar_peduncle_R
11	chr11_19311091-19312170	19315634	chr11:19315634:A:T	19352590	chr11:19352590:C:T	0.709891	NA	IDP_dMRI_TBSS_OD_Superior_cerebellar_peduncle_R
11	chr11_19311091-19312170	19315634	chr11:19315634:A:T	19352675	chr11:19352675:T:C	0.633174	NA	IDP_dMRI_TBSS_OD_Superior_cerebellar_peduncle_R
11	chr11_19311091-19312170	19315634	chr11:19315634:A:T	19366316	chr11:19366316:G:C	0.668833	NA	IDP_dMRI_TBSS_OD_Superior_cerebellar_peduncle_R
11	chr11_19359331-19360020	19377252	chr11:19377252:G:A	19345649	chr11:19345649:G:C	0.622663	0.631305	IDP_dMRI_TBSS_OD_Superior_cerebellar_peduncle_R
11	chr11_19359331-19360020	19377252	chr11:19377252:G:A	19346625	chr11:19346625:G:A	0.805362	0.641133	IDP_dMRI_TBSS_OD_Superior_cerebellar_peduncle_R
11	chr11_19359331-19360020	19377252	chr11:19377252:G:A	19350360	chr11:19350360:G:A	0.813318	0.671756	IDP_dMRI_TBSS_OD_Superior_cerebellar_peduncle_R
11	chr11_19359331-19360020	19377252	chr11:19377252:G:A	19351396	chr11:19351396:C:A	0.810745	0.675975	IDP_dMRI_TBSS_OD_Superior_cerebellar_peduncle_R
11	chr11_19359331-19360020	19377252	chr11:19377252:G:A	19352590	chr11:19352590:C:T	0.810745	0.675975	IDP_dMRI_TBSS_OD_Superior_cerebellar_peduncle_R
11	chr11_19359331-19360020	19377252	chr11:19377252:G:A	19352675	chr11:19352675:T:C	0.725281	0.675975	IDP_dMRI_TBSS_OD_Superior_cerebellar_peduncle_R
11	chr11_19359331-19360020	19377252	chr11:19377252:G:A	19363703	chr11:19363703:C:T	0.759684	0.928381	IDP_dMRI_TBSS_OD_Superior_cerebellar_peduncle_R
11	chr11_19359331-19360020	19377252	chr11:19377252:G:A	19366316	chr11:19366316:G:C	0.870026	0.94348	IDP_dMRI_TBSS_OD_Superior_cerebellar_peduncle_R
11	chr11_19359331-19360020	19377252	chr11:19377252:G:A	19371626	chr11:19371626:C:T	0.813318	0.928381	IDP_dMRI_TBSS_OD_Superior_cerebellar_peduncle_R
11	chr11_19359331-19360020	19377252	chr11:19377252:G:A	19373569	chr11:19373569:C:T	0.805438	0.973994	IDP_dMRI_TBSS_OD_Superior_cerebellar_peduncle_R
11	chr11_19359331-19360020	19377252	chr11:19377252:G:A	19375569	chr11:19375569:A:G	0.736057	0.968812	IDP_dMRI_TBSS_OD_Superior_cerebellar_peduncle_R
11	chr11_19359331-19360020	19377252	chr11:19377252:G:A	19377252	chr11:19377252:G:A	1	1	IDP_dMRI_TBSS_OD_Superior_cerebellar_peduncle_R
11	chr11_19426671-19427340	19450592	chr11:19450592:T:C	19412313	chr11:19412313:C:T	0.700551	0.829773	IDP_dMRI_ProbtrackX_MO_slf_l
11	chr11_19426671-19427340	19450592	chr11:19450592:T:C	19415879	chr11:19415879:C:T	0.725405	0.829773	IDP_dMRI_ProbtrackX_MO_slf_l
11	chr11_19426671-19427340	19450592	chr11:19450592:T:C	19418249	chr11:19418249:C:T	0.752217	0.829773	IDP_dMRI_ProbtrackX_MO_slf_l
11	chr11_19426671-19427340	19450592	chr11:19450592:T:C	19423928	chr11:19423928:A:G	0.810324, 0.810324	0.837715, 0.837715	IDP_dMRI_ProbtrackX_MO_slf_l, IDP_dMRI_ProbtrackX_OD_slf_l
11	chr11_19426671-19427340	19450592	chr11:19450592:T:C	19425642	chr11:19425642:G:T	0.810324, 0.810324	0.853477, 0.853477	IDP_dMRI_ProbtrackX_MO_slf_l, IDP_dMRI_ProbtrackX_OD_slf_l
11	chr11_19426671-19427340	19450592	chr11:19450592:T:C	19426000	chr11:19426000:G:C	0.755635, 0.755635	0.853477, 0.853477	IDP_dMRI_ProbtrackX_MO_slf_l, IDP_dMRI_ProbtrackX_OD_slf_l
11	chr11_19426671-19427340	19450592	chr11:19450592:T:C	19427066	chr11:19427066:G:A	0.810324, 0.810324	0.849747, 0.849747	IDP_dMRI_ProbtrackX_MO_slf_l, IDP_dMRI_ProbtrackX_OD_slf_l
11	chr11_19426671-19427340	19450592	chr11:19450592:T:C	19429140	chr11:19429140:C:A	0.810324, 0.810324	0.849425, 0.849425	IDP_dMRI_ProbtrackX_MO_slf_l, IDP_dMRI_ProbtrackX_OD_slf_l
11	chr11_19426671-19427340	19450592	chr11:19450592:T:C	19433422	chr11:19433422:C:A	0.810324, 0.810324	0.853477, 0.853477	IDP_dMRI_ProbtrackX_MO_slf_l, IDP_dMRI_ProbtrackX_OD_slf_l
11	chr11_19426671-19427340	19450592	chr11:19450592:T:C	19438649	chr11:19438649:G:A	0.810324, 0.810324	0.849747, 0.849747	IDP_dMRI_ProbtrackX_MO_slf_l, IDP_dMRI_ProbtrackX_OD_slf_l
11	chr11_19426671-19427340	19450592	chr11:19450592:T:C	19440106	chr11:19440106:C:T	0.612968, 0.612968	0.625816, 0.625816	IDP_dMRI_ProbtrackX_MO_slf_l, IDP_dMRI_ProbtrackX_OD_slf_l
11	chr11_19426671-19427340	19450592	chr11:19450592:T:C	19440868	chr11:19440868:C:T	0.810324	0.853477	IDP_dMRI_ProbtrackX_MO_slf_l
11	chr11_19426671-19427340	19450592	chr11:19450592:T:C	19442699	chr11:19442699:G:A	0.782602	0.853477	IDP_dMRI_ProbtrackX_MO_slf_l
11	chr11_19426671-19427340	19450592	chr11:19450592:T:C	19443600	chr11:19443600:A:G	0.782602	0.849747	IDP_dMRI_ProbtrackX_MO_slf_l
11	chr11_20342591-20343160	20341349	chr11:20341349:C:T	20344158	chr11:20344158:G:A	NA	0.70053	rfMRI connectivity (ICA100 edge 342)
11	chr11_20342591-20343160	20341349	chr11:20341349:C:T	20344220	chr11:20344220:G:A	NA	0.70053	rfMRI connectivity (ICA100 edge 342)
11	chr11_20342591-20343160	20341349	chr11:20341349:C:T	20344229	chr11:20344229:C:T	NA	0.693362	rfMRI connectivity (ICA100 edge 342)
11	chr11_20342591-20343160	20341349	chr11:20341349:C:T	20344355	chr11:20344355:T:C	NA	0.70053	rfMRI connectivity (ICA100 edge 342)
11	chr11_20342591-20343160	20341349	chr11:20341349:C:T	20344462	chr11:20344462:G:C	NA	0.696931	rfMRI connectivity (ICA100 edge 342)
11	chr11_20342591-20343160	20341349	chr11:20341349:C:T	20344637	chr11:20344637:T:C	NA	0.698628	rfMRI connectivity (ICA100 edge 342)
11	chr11_20342591-20343160	20341349	chr11:20341349:C:T	20344705	chr11:20344705:A:G	NA	0.698628	rfMRI connectivity (ICA100 edge 342)
11	chr11_20342591-20343160	20341349	chr11:20341349:C:T	20344723	chr11:20344723:A:G	NA	0.698628	rfMRI connectivity (ICA100 edge 342)
11	chr11_20342591-20343160	20341349	chr11:20341349:C:T	20345484	chr11:20345484:C:T	NA	0.70053	rfMRI connectivity (ICA100 edge 342)
11	chr11_20342591-20343160	20341349	chr11:20341349:C:T	20345494	chr11:20345494:C:A	NA	0.70053	rfMRI connectivity (ICA100 edge 342)
11	chr11_20342591-20343160	20341349	chr11:20341349:C:T	20345767	chr11:20345767:G:A	NA	0.70053	rfMRI connectivity (ICA100 edge 342)
11	chr11_20342591-20343160	20341349	chr11:20341349:C:T	20345957	chr11:20345957:T:C	NA	0.70053	rfMRI connectivity (ICA100 edge 342)
11	chr11_20342591-20343160	20341349	chr11:20341349:C:T	20346191	chr11:20346191:C:A	NA	0.696931	rfMRI connectivity (ICA100 edge 342)
11	chr11_20342591-20343160	20341349	chr11:20341349:C:T	20346976	chr11:20346976:T:C	NA	0.70053	rfMRI connectivity (ICA100 edge 342)
11	chr11_20342591-20343160	20341349	chr11:20341349:C:T	20347180	chr11:20347180:A:G	NA	0.70053	rfMRI connectivity (ICA100 edge 342)
11	chr11_20342591-20343160	20341349	chr11:20341349:C:T	20347892	chr11:20347892:G:A	NA	0.70053	rfMRI connectivity (ICA100 edge 342)
11	chr11_20342591-20343160	20341349	chr11:20341349:C:T	20348681	chr11:20348681:T:A	NA	0.70053	rfMRI connectivity (ICA100 edge 342)
11	chr11_20342591-20343160	20341349	chr11:20341349:C:T	20349011	chr11:20349011:G:A	NA	0.716673	rfMRI connectivity (ICA100 edge 342)
11	chr11_20342591-20343160	20341349	chr11:20341349:C:T	20349297	chr11:20349297:T:C	NA	0.716673	rfMRI connectivity (ICA100 edge 342)
11	chr11_20342591-20343160	20341349	chr11:20341349:C:T	20349567	chr11:20349567:C:A	NA	0.713012	rfMRI connectivity (ICA100 edge 342)
11	chr11_20342591-20343160	20341349	chr11:20341349:C:T	20349936	chr11:20349936:G:T	NA	0.696931	rfMRI connectivity (ICA100 edge 342)
11	chr11_20342591-20343160	20341349	chr11:20341349:C:T	20350082	chr11:20350082:C:T	NA	0.696931	rfMRI connectivity (ICA100 edge 342)
11	chr11_20342591-20343160	20341349	chr11:20341349:C:T	20350592	chr11:20350592:G:C	NA	0.689822	rfMRI connectivity (ICA100 edge 342)
11	chr11_20342591-20343160	20341349	chr11:20341349:C:T	20350813	chr11:20350813:C:T	NA	0.674691	rfMRI connectivity (ICA100 edge 342)
11	chr11_20342591-20343160	20341349	chr11:20341349:C:T	20350814	chr11:20350814:A:G	NA	0.674691	rfMRI connectivity (ICA100 edge 342)
11	chr11_44308991-44311230	44309959	chr11:44309959:C:G	44292822	chr11:44292822:A:G	NA	0.701162	aparc-pial_lh_area_supramarginal
11	chr11_44308991-44311230	44309959	chr11:44309959:C:G	44297236	chr11:44297236:G:A	NA, NA	0.721122, 0.721122	aparc-Desikan_lh_volume_caudalmiddlefrontal, aparc-pial_lh_area_supramarginal
11	chr11_44308991-44311230	44309959	chr11:44309959:C:G	44298622	chr11:44298622:C:T	0.779043	0.753095	aparc-Desikan_lh_volume_caudalmiddlefrontal
11	chr11_44308991-44311230	44309959	chr11:44309959:C:G	44299351	chr11:44299351:A:G	0.725099, 0.725099	0.753095, 0.753095	aparc-Desikan_lh_volume_caudalmiddlefrontal, aparc-pial_lh_area_supramarginal
11	chr11_44308991-44311230	44309959	chr11:44309959:C:G	44301643	chr11:44301643:T:C	0.765869, 0.765869, 0.765869	0.775263, 0.775263, 0.775263	aparc-Desikan_lh_volume_caudalmiddlefrontal, aparc-Desikan_lh_area_supramarginal, aparc-pial_lh_area_supramarginal
11	chr11_44308991-44311230	44309959	chr11:44309959:C:G	44303357	chr11:44303357:G:C	0.661264, 0.661264	0.660976, 0.660976	aparc-Desikan_lh_volume_caudalmiddlefrontal, aparc-pial_lh_area_caudalmiddlefrontal
11	chr11_44308991-44311230	44309959	chr11:44309959:C:G	44305309	chr11:44305309:G:C	0.661264, 0.661264	0.662085, 0.662085	aparc-Desikan_lh_volume_caudalmiddlefrontal, aparc-pial_lh_area_caudalmiddlefrontal
11	chr11_44308991-44311230	44309959	chr11:44309959:C:G	44309060	chr11:44309060:C:T	0.879493, 0.879493	1, 1	aparc-Desikan_lh_volume_caudalmiddlefrontal, aparc-pial_lh_area_supramarginal
11	chr11_44308991-44311230	44309959	chr11:44309959:C:G	44309759	chr11:44309759:G:A	0.759634	0.867723	aparc-Desikan_lh_volume_caudalmiddlefrontal
11	chr11_44308991-44311230	44309959	chr11:44309959:C:G	44309959	chr11:44309959:C:G	1, 1	1, 1	aparc-Desikan_lh_volume_caudalmiddlefrontal, aparc-pial_lh_area_supramarginal
11	chr11_44308991-44311230	44309959	chr11:44309959:C:G	44315388	chr11:44315388:C:T	0.63284	0.664372	aparc-Desikan_lh_volume_caudalmiddlefrontal
11	chr11_44595801-44596860	44596199	chr11:44596199:G:A	44597490	chr11:44597490:G:A	0.775447, 0.775447, 0.775447, 0.775447, 0.775447, 0.775447	NA, NA, NA, NA, NA, NA	wg_lh_intensity-contrast_parsopercularis, wg_lh_intensity-contrast_superiorfrontal, wg_lh_intensity-contrast_superiortemporal, wg_rh_intensity-contrast_caudalanteriorcingulate, wg_rh_intensity-contrast_fusiform, wg_rh_intensity-contrast_superiorfrontal
11	chr11_44595801-44596860	44596199	chr11:44596199:G:A	44599407	chr11:44599407:G:A	0.746902, 0.746902, 0.746902, 0.746902, 0.746902, 0.746902, 0.746902, 0.746902, 0.746902, 0.746902, 0.746902, 0.746902, 0.746902, 0.746902, 0.746902, 0.746902, 0.746902, 0.746902, 0.746902, 0.746902, 0.746902, 0.746902, 0.746902, 0.746902, 0.746902, 0.746902, 0.746902, 0.746902, 0.746902, 0.746902, 0.746902, 0.746902, 0.746902, 0.746902, 0.746902, 0.746902, 0.746902, 0.746902, 0.746902	NA, NA, NA, NA, NA, NA, NA, NA, NA, NA, NA, NA, NA, NA, NA, NA, NA, NA, NA, NA, NA, NA, NA, NA, NA, NA, NA, NA, NA, NA, NA, NA, NA, NA, NA, NA, NA, NA, NA	wg_lh_intensity-contrast_caudalmiddlefrontal, wg_lh_intensity-contrast_inferiortemporal, wg_lh_intensity-contrast_lateralorbitofrontal, wg_lh_intensity-contrast_medialorbitofrontal, wg_lh_intensity-contrast_middletemporal, wg_lh_intensity-contrast_parahippocampal, wg_lh_intensity-contrast_parsopercularis, wg_lh_intensity-contrast_parsorbitalis, wg_lh_intensity-contrast_parstriangularis, wg_lh_intensity-contrast_superiorfrontal, wg_rh_intensity-contrast_caudalanteriorcingulate, wg_rh_intensity-contrast_fusiform, wg_rh_intensity-contrast_lateralorbitofrontal, wg_rh_intensity-contrast_middletemporal, wg_rh_intensity-contrast_parsorbitalis, wg_rh_intensity-contrast_superiorfrontal, wg_rh_intensity-contrast_frontalpole, IDP_SWI_T2star_right_pallidum, IDP_dMRI_TBSS_MD_Anterior_limb_of_internal_capsule_R, IDP_dMRI_TBSS_MD_Anterior_limb_of_internal_capsule_L, IDP_dMRI_TBSS_MD_Cingulum_cingulate_gyrus_R, IDP_dMRI_TBSS_MD_Cingulum_cingulate_gyrus_L, IDP_dMRI_TBSS_MD_Cingulum_hippocampus_R, IDP_dMRI_TBSS_MD_Cingulum_hippocampus_L, IDP_dMRI_TBSS_MD_Uncinate_fasciculus_R, IDP_dMRI_TBSS_MD_Uncinate_fasciculus_L, IDP_dMRI_TBSS_L1_Cingulum_hippocampus_L, IDP_dMRI_ProbtrackX_MD_cgc_l, IDP_dMRI_ProbtrackX_MD_cgc_r, IDP_dMRI_ProbtrackX_MD_unc_r, IDP_dMRI_ProbtrackX_L1_cgc_l, IDP_dMRI_TBSS_ICVF_Anterior_limb_of_internal_capsule_R, IDP_dMRI_TBSS_ICVF_Anterior_limb_of_internal_capsule_L, IDP_dMRI_TBSS_ICVF_External_capsule_L, IDP_dMRI_TBSS_ICVF_Cingulum_hippocampus_R, IDP_dMRI_TBSS_ICVF_Uncinate_fasciculus_R, IDP_dMRI_ProbtrackX_ICVF_cgh_r, IDP_dMRI_TBSS_OD_Anterior_limb_of_internal_capsule_R, IDP_dMRI_TBSS_OD_Anterior_limb_of_internal_capsule_L
11	chr11_44595801-44596860	44596199	chr11:44596199:G:A	44604911	chr11:44604911:C:G	0.746902, 0.746902, 0.746902, 0.746902, 0.746902, 0.746902, 0.746902, 0.746902, 0.746902, 0.746902, 0.746902, 0.746902, 0.746902, 0.746902, 0.746902, 0.746902, 0.746902, 0.746902, 0.746902, 0.746902, 0.746902, 0.746902, 0.746902, 0.746902, 0.746902, 0.746902, 0.746902, 0.746902, 0.746902, 0.746902, 0.746902, 0.746902, 0.746902, 0.746902, 0.746902, 0.746902, 0.746902, 0.746902, 0.746902	NA, NA, NA, NA, NA, NA, NA, NA, NA, NA, NA, NA, NA, NA, NA, NA, NA, NA, NA, NA, NA, NA, NA, NA, NA, NA, NA, NA, NA, NA, NA, NA, NA, NA, NA, NA, NA, NA, NA	wg_lh_intensity-contrast_caudalmiddlefrontal, wg_lh_intensity-contrast_inferiortemporal, wg_lh_intensity-contrast_lateralorbitofrontal, wg_lh_intensity-contrast_medialorbitofrontal, wg_lh_intensity-contrast_middletemporal, wg_lh_intensity-contrast_parahippocampal, wg_lh_intensity-contrast_parsopercularis, wg_lh_intensity-contrast_parsorbitalis, wg_lh_intensity-contrast_parstriangularis, wg_lh_intensity-contrast_superiorfrontal, wg_rh_intensity-contrast_fusiform, wg_rh_intensity-contrast_lateralorbitofrontal, wg_rh_intensity-contrast_middletemporal, wg_rh_intensity-contrast_parsorbitalis, wg_rh_intensity-contrast_superiorfrontal, wg_rh_intensity-contrast_frontalpole, IDP_SWI_T2star_right_pallidum, IDP_dMRI_TBSS_MD_Anterior_limb_of_internal_capsule_R, IDP_dMRI_TBSS_MD_Anterior_limb_of_internal_capsule_L, IDP_dMRI_TBSS_MD_Cingulum_cingulate_gyrus_R, IDP_dMRI_TBSS_MD_Cingulum_cingulate_gyrus_L, IDP_dMRI_TBSS_MD_Cingulum_hippocampus_R, IDP_dMRI_TBSS_MD_Cingulum_hippocampus_L, IDP_dMRI_TBSS_MD_Uncinate_fasciculus_R, IDP_dMRI_TBSS_MD_Uncinate_fasciculus_L, IDP_dMRI_TBSS_L1_Cingulum_hippocampus_L, IDP_dMRI_ProbtrackX_MD_cgc_l, IDP_dMRI_ProbtrackX_MD_cgc_r, IDP_dMRI_ProbtrackX_MD_unc_r, IDP_dMRI_ProbtrackX_L1_cgc_l, IDP_dMRI_TBSS_ICVF_Anterior_limb_of_internal_capsule_R, IDP_dMRI_TBSS_ICVF_Anterior_limb_of_internal_capsule_L, IDP_dMRI_TBSS_ICVF_External_capsule_L, IDP_dMRI_TBSS_ICVF_Cingulum_hippocampus_R, IDP_dMRI_TBSS_ICVF_Uncinate_fasciculus_R, IDP_dMRI_ProbtrackX_ICVF_cgh_l, IDP_dMRI_ProbtrackX_ICVF_cgh_r, IDP_dMRI_TBSS_OD_Anterior_limb_of_internal_capsule_R, IDP_dMRI_TBSS_OD_Anterior_limb_of_internal_capsule_L
11	chr11_44595801-44596860	44596199	chr11:44596199:G:A	44611404	chr11:44611404:T:C	0.746902, 0.746902, 0.746902, 0.746902, 0.746902, 0.746902, 0.746902, 0.746902, 0.746902, 0.746902, 0.746902, 0.746902, 0.746902, 0.746902, 0.746902, 0.746902, 0.746902, 0.746902, 0.746902, 0.746902, 0.746902, 0.746902, 0.746902, 0.746902, 0.746902, 0.746902, 0.746902, 0.746902, 0.746902, 0.746902, 0.746902, 0.746902, 0.746902, 0.746902, 0.746902, 0.746902	NA, NA, NA, NA, NA, NA, NA, NA, NA, NA, NA, NA, NA, NA, NA, NA, NA, NA, NA, NA, NA, NA, NA, NA, NA, NA, NA, NA, NA, NA, NA, NA, NA, NA, NA, NA	wg_lh_intensity-contrast_caudalmiddlefrontal, wg_lh_intensity-contrast_inferiortemporal, wg_lh_intensity-contrast_lateralorbitofrontal, wg_lh_intensity-contrast_medialorbitofrontal, wg_lh_intensity-contrast_middletemporal, wg_lh_intensity-contrast_parsopercularis, wg_lh_intensity-contrast_parstriangularis, wg_lh_intensity-contrast_superiorfrontal, wg_rh_intensity-contrast_fusiform, wg_rh_intensity-contrast_lateralorbitofrontal, wg_rh_intensity-contrast_medialorbitofrontal, wg_rh_intensity-contrast_middletemporal, wg_rh_intensity-contrast_parsorbitalis, wg_rh_intensity-contrast_superiorfrontal, wg_rh_intensity-contrast_frontalpole, IDP_SWI_T2star_right_pallidum, IDP_dMRI_TBSS_MD_Anterior_limb_of_internal_capsule_R, IDP_dMRI_TBSS_MD_Anterior_limb_of_internal_capsule_L, IDP_dMRI_TBSS_MD_Cingulum_cingulate_gyrus_R, IDP_dMRI_TBSS_MD_Cingulum_cingulate_gyrus_L, IDP_dMRI_TBSS_MD_Cingulum_hippocampus_R, IDP_dMRI_TBSS_MD_Cingulum_hippocampus_L, IDP_dMRI_TBSS_MD_Uncinate_fasciculus_R, IDP_dMRI_TBSS_MD_Uncinate_fasciculus_L, IDP_dMRI_ProbtrackX_MD_cgc_l, IDP_dMRI_ProbtrackX_MD_cgc_r, IDP_dMRI_TBSS_ICVF_Anterior_limb_of_internal_capsule_R, IDP_dMRI_TBSS_ICVF_Anterior_limb_of_internal_capsule_L, IDP_dMRI_TBSS_ICVF_External_capsule_L, IDP_dMRI_TBSS_ICVF_Cingulum_hippocampus_R, IDP_dMRI_TBSS_ICVF_Uncinate_fasciculus_R, IDP_dMRI_TBSS_ICVF_Uncinate_fasciculus_L, IDP_dMRI_ProbtrackX_ICVF_cgh_r, IDP_dMRI_ProbtrackX_ICVF_unc_l, IDP_dMRI_TBSS_OD_Anterior_limb_of_internal_capsule_R, IDP_dMRI_TBSS_OD_Anterior_limb_of_internal_capsule_L
11	chr11_44595801-44596860	44596199	chr11:44596199:G:A	44614997	chr11:44614997:G:A	0.634764, 0.634764, 0.634764, 0.634764	NA, NA, NA, NA	IDP_SWI_T2star_left_pallidum, IDP_dMRI_TBSS_L1_External_capsule_R, IDP_dMRI_TBSS_L1_Cingulum_cingulate_gyrus_R, IDP_dMRI_ProbtrackX_L2_unc_l
11	chr11_44595801-44596860	44596199	chr11:44596199:G:A	44615283	chr11:44615283:G:A	0.634764, 0.634764	NA, NA	IDP_SWI_T2star_left_pallidum, IDP_dMRI_TBSS_L1_External_capsule_R
11	chr11_44979961-44980240	44980329	chr11:44980329:C:T	44972509	chr11:44972509:C:T	NA	0.601023	IDP_dMRI_ProbtrackX_OD_cst_r
11	chr11_44979961-44980240	44980329	chr11:44980329:C:T	44974208	chr11:44974208:G:A	0.640605, 0.640605	0.728643, 0.728643	IDP_dMRI_ProbtrackX_OD_cst_r, IDP_dMRI_ProbtrackX_OD_str_r
11	chr11_44979961-44980240	44980329	chr11:44980329:C:T	44975445	chr11:44975445:G:T	NA	0.680078	IDP_dMRI_ProbtrackX_OD_cst_r
11	chr11_44979961-44980240	44980329	chr11:44980329:C:T	44977218	chr11:44977218:C:G	NA	0.687376	IDP_dMRI_ProbtrackX_OD_cst_r
11	chr11_44979961-44980240	44980329	chr11:44980329:C:T	44977392	chr11:44977392:A:G	NA	0.687376	IDP_dMRI_ProbtrackX_OD_cst_r
11	chr11_44979961-44980240	44980329	chr11:44980329:C:T	44978054	chr11:44978054:G:A	NA	0.692248	IDP_dMRI_ProbtrackX_OD_cst_r
11	chr11_44979961-44980240	44980329	chr11:44980329:C:T	44979538	chr11:44979538:G:A	NA	0.692248	IDP_dMRI_ProbtrackX_OD_cst_r
11	chr11_44979961-44980240	44980329	chr11:44980329:C:T	44979939	chr11:44979939:T:C	1	1	IDP_dMRI_ProbtrackX_OD_cst_r
11	chr11_44979961-44980240	44980329	chr11:44980329:C:T	44980329	chr11:44980329:C:T	1	1	IDP_dMRI_ProbtrackX_OD_cst_r
11	chr11_44979961-44980240	44980329	chr11:44980329:C:T	44980459	chr11:44980459:A:G	1	1	IDP_dMRI_ProbtrackX_OD_cst_r
11	chr11_44979961-44980240	44980329	chr11:44980329:C:T	44980461	chr11:44980461:A:G	1	1	IDP_dMRI_ProbtrackX_OD_cst_r
11	chr11_44979961-44980240	44980329	chr11:44980329:C:T	44980947	chr11:44980947:A:C	1	0.994786	IDP_dMRI_ProbtrackX_OD_cst_r
11	chr11_44979961-44980240	44980329	chr11:44980329:C:T	44981000	chr11:44981000:A:G	1	0.994786	IDP_dMRI_ProbtrackX_OD_cst_r
11	chr11_44979961-44980240	44980329	chr11:44980329:C:T	44981043	chr11:44981043:G:A	1	0.994786	IDP_dMRI_ProbtrackX_OD_cst_r
11	chr11_44979961-44980240	44980329	chr11:44980329:C:T	44981327	chr11:44981327:A:G	0.978159	0.994786	IDP_dMRI_ProbtrackX_OD_cst_r
11	chr11_44979961-44980240	44980329	chr11:44980329:C:T	44983237	chr11:44983237:C:T	NA	0.704287	IDP_dMRI_ProbtrackX_OD_cst_r
11	chr11_44979961-44980240	44980329	chr11:44980329:C:T	44987563	chr11:44987563:A:G	NA	0.684711	IDP_dMRI_ProbtrackX_OD_cst_r
11	chr11_47071901-47071990	47071914	chr11:47071914:C:G	46743734	chr11:46743734:AAAAAG:A	NA	0.725961	IDP_dMRI_TBSS_MO_Pontine_crossing_tract
11	chr11_47071901-47071990	47071914	chr11:47071914:C:G	46754626	chr11:46754626:T:C	NA	0.725961	IDP_dMRI_TBSS_MO_Pontine_crossing_tract
11	chr11_47071901-47071990	47071914	chr11:47071914:C:G	46755842	chr11:46755842:T:C	NA	0.725961	IDP_dMRI_TBSS_MO_Pontine_crossing_tract
11	chr11_47071901-47071990	47071914	chr11:47071914:C:G	46766023	chr11:46766023:T:C	NA	0.725961	IDP_dMRI_TBSS_MO_Pontine_crossing_tract
11	chr11_47071901-47071990	47071914	chr11:47071914:C:G	46775671	chr11:46775671:A:AG	NA	0.725961	IDP_dMRI_TBSS_MO_Pontine_crossing_tract
11	chr11_47071901-47071990	47071914	chr11:47071914:C:G	46783033	chr11:46783033:G:C	NA	0.725961	IDP_dMRI_TBSS_MO_Pontine_crossing_tract
11	chr11_47071901-47071990	47071914	chr11:47071914:C:G	46784123	chr11:46784123:C:A	NA	0.725961	IDP_dMRI_TBSS_MO_Pontine_crossing_tract
11	chr11_47071901-47071990	47071914	chr11:47071914:C:G	46790677	chr11:46790677:T:C	NA	0.725961	IDP_dMRI_TBSS_MO_Pontine_crossing_tract
11	chr11_47071901-47071990	47071914	chr11:47071914:C:G	46793975	chr11:46793975:A:AT	NA	0.725961	IDP_dMRI_TBSS_MO_Pontine_crossing_tract
11	chr11_47071901-47071990	47071914	chr11:47071914:C:G	46795120	chr11:46795120:G:A	NA	0.725961	IDP_dMRI_TBSS_MO_Pontine_crossing_tract
11	chr11_47071901-47071990	47071914	chr11:47071914:C:G	46796548	chr11:46796548:G:A	NA	0.725961	IDP_dMRI_TBSS_MO_Pontine_crossing_tract
11	chr11_47071901-47071990	47071914	chr11:47071914:C:G	46797264	chr11:46797264:G:A	NA	0.725961	IDP_dMRI_TBSS_MO_Pontine_crossing_tract
11	chr11_47071901-47071990	47071914	chr11:47071914:C:G	46800690	chr11:46800690:T:C	NA	0.725961	IDP_dMRI_TBSS_MO_Pontine_crossing_tract
11	chr11_47071901-47071990	47071914	chr11:47071914:C:G	46801136	chr11:46801136:C:A	NA	0.725961	IDP_dMRI_TBSS_MO_Pontine_crossing_tract
11	chr11_47071901-47071990	47071914	chr11:47071914:C:G	46802691	chr11:46802691:G:A	NA	0.725961	IDP_dMRI_TBSS_MO_Pontine_crossing_tract
11	chr11_47071901-47071990	47071914	chr11:47071914:C:G	46807249	chr11:46807249:A:T	NA	0.725961	IDP_dMRI_TBSS_MO_Pontine_crossing_tract
11	chr11_47071901-47071990	47071914	chr11:47071914:C:G	46814615	chr11:46814615:C:T	NA	0.725961	IDP_dMRI_TBSS_MO_Pontine_crossing_tract
11	chr11_47071901-47071990	47071914	chr11:47071914:C:G	46822026	chr11:46822026:A:G	NA	0.725961	IDP_dMRI_TBSS_MO_Pontine_crossing_tract
11	chr11_47071901-47071990	47071914	chr11:47071914:C:G	46827809	chr11:46827809:G:A	NA	0.72103	IDP_dMRI_TBSS_MO_Pontine_crossing_tract
11	chr11_47071901-47071990	47071914	chr11:47071914:C:G	46831202	chr11:46831202:T:A	NA	0.73076	IDP_dMRI_TBSS_MO_Pontine_crossing_tract
11	chr11_47071901-47071990	47071914	chr11:47071914:C:G	46833493	chr11:46833493:G:T	NA	0.725829	IDP_dMRI_TBSS_MO_Pontine_crossing_tract
11	chr11_47071901-47071990	47071914	chr11:47071914:C:G	46834450	chr11:46834450:C:T	NA	0.73076	IDP_dMRI_TBSS_MO_Pontine_crossing_tract
11	chr11_47071901-47071990	47071914	chr11:47071914:C:G	46834784	chr11:46834784:A:G	NA	0.73076	IDP_dMRI_TBSS_MO_Pontine_crossing_tract
11	chr11_47071901-47071990	47071914	chr11:47071914:C:G	46839304	chr11:46839304:C:T	NA	0.73076	IDP_dMRI_TBSS_MO_Pontine_crossing_tract
11	chr11_47071901-47071990	47071914	chr11:47071914:C:G	46843449	chr11:46843449:G:A	NA	0.725829	IDP_dMRI_TBSS_MO_Pontine_crossing_tract
11	chr11_47071901-47071990	47071914	chr11:47071914:C:G	46849682	chr11:46849682:GT:G	NA	0.73076	IDP_dMRI_TBSS_MO_Pontine_crossing_tract
11	chr11_47071901-47071990	47071914	chr11:47071914:C:G	46850676	chr11:46850676:G:A	NA	0.735587	IDP_dMRI_TBSS_MO_Pontine_crossing_tract
11	chr11_47071901-47071990	47071914	chr11:47071914:C:G	46851322	chr11:46851322:G:A	NA	0.73076	IDP_dMRI_TBSS_MO_Pontine_crossing_tract
11	chr11_47071901-47071990	47071914	chr11:47071914:C:G	46858422	chr11:46858422:A:G	NA	0.73076	IDP_dMRI_TBSS_MO_Pontine_crossing_tract
11	chr11_47071901-47071990	47071914	chr11:47071914:C:G	46860403	chr11:46860403:C:T	NA	0.73076	IDP_dMRI_TBSS_MO_Pontine_crossing_tract
11	chr11_47071901-47071990	47071914	chr11:47071914:C:G	46868162	chr11:46868162:T:C	NA	0.73076	IDP_dMRI_TBSS_MO_Pontine_crossing_tract
11	chr11_47071901-47071990	47071914	chr11:47071914:C:G	46868614	chr11:46868614:C:T	NA	0.73076	IDP_dMRI_TBSS_MO_Pontine_crossing_tract
11	chr11_47071901-47071990	47071914	chr11:47071914:C:G	46868837	chr11:46868837:C:G	NA	0.735587	IDP_dMRI_TBSS_MO_Pontine_crossing_tract
11	chr11_47071901-47071990	47071914	chr11:47071914:C:G	46871947	chr11:46871947:C:A	NA	0.73076	IDP_dMRI_TBSS_MO_Pontine_crossing_tract
11	chr11_47071901-47071990	47071914	chr11:47071914:C:G	46873827	chr11:46873827:G:A	NA	0.720935	IDP_dMRI_TBSS_MO_Pontine_crossing_tract
11	chr11_47071901-47071990	47071914	chr11:47071914:C:G	46876444	chr11:46876444:G:T	NA	0.73076	IDP_dMRI_TBSS_MO_Pontine_crossing_tract
11	chr11_47071901-47071990	47071914	chr11:47071914:C:G	46877731	chr11:46877731:G:A	NA	0.73076	IDP_dMRI_TBSS_MO_Pontine_crossing_tract
11	chr11_47071901-47071990	47071914	chr11:47071914:C:G	46880445	chr11:46880445:TA:T	NA	0.73076	IDP_dMRI_TBSS_MO_Pontine_crossing_tract
11	chr11_47071901-47071990	47071914	chr11:47071914:C:G	46885294	chr11:46885294:G:A	NA	0.753943	IDP_dMRI_TBSS_MO_Pontine_crossing_tract
11	chr11_47071901-47071990	47071914	chr11:47071914:C:G	46886276	chr11:46886276:C:T	NA	0.753943	IDP_dMRI_TBSS_MO_Pontine_crossing_tract
11	chr11_47071901-47071990	47071914	chr11:47071914:C:G	46887170	chr11:46887170:C:G	NA	0.753943	IDP_dMRI_TBSS_MO_Pontine_crossing_tract
11	chr11_47071901-47071990	47071914	chr11:47071914:C:G	46889906	chr11:46889906:T:C	NA	0.815996	IDP_dMRI_TBSS_MO_Pontine_crossing_tract
11	chr11_47071901-47071990	47071914	chr11:47071914:C:G	46894442	chr11:46894442:T:C	NA	0.812268	IDP_dMRI_TBSS_MO_Pontine_crossing_tract
11	chr11_47071901-47071990	47071914	chr11:47071914:C:G	46902623	chr11:46902623:T:A	NA	0.826515	IDP_dMRI_TBSS_MO_Pontine_crossing_tract
11	chr11_47071901-47071990	47071914	chr11:47071914:C:G	46917476	chr11:46917476:G:A	NA	0.841815	IDP_dMRI_TBSS_MO_Pontine_crossing_tract
11	chr11_47071901-47071990	47071914	chr11:47071914:C:G	46922645	chr11:46922645:G:A	0.956335	0.994329	IDP_dMRI_TBSS_MO_Pontine_crossing_tract
11	chr11_47071901-47071990	47071914	chr11:47071914:C:G	46923676	chr11:46923676:G:A	NA	0.951128	IDP_dMRI_TBSS_MO_Pontine_crossing_tract
11	chr11_47071901-47071990	47071914	chr11:47071914:C:G	46931223	chr11:46931223:G:A	NA	0.961422	IDP_dMRI_TBSS_MO_Pontine_crossing_tract
11	chr11_47071901-47071990	47071914	chr11:47071914:C:G	46931603	chr11:46931603:T:G	NA	0.961422	IDP_dMRI_TBSS_MO_Pontine_crossing_tract
11	chr11_47071901-47071990	47071914	chr11:47071914:C:G	46936257	chr11:46936257:G:A	NA	0.961422	IDP_dMRI_TBSS_MO_Pontine_crossing_tract
11	chr11_47071901-47071990	47071914	chr11:47071914:C:G	46937147	chr11:46937147:T:C	1	0.994329	IDP_dMRI_TBSS_MO_Pontine_crossing_tract
11	chr11_47071901-47071990	47071914	chr11:47071914:C:G	46938508	chr11:46938508:TC:T	1	0.994329	IDP_dMRI_TBSS_MO_Pontine_crossing_tract
11	chr11_47071901-47071990	47071914	chr11:47071914:C:G	46940900	chr11:46940900:T:C	0.856393	0.98865	IDP_dMRI_TBSS_MO_Pontine_crossing_tract
11	chr11_47071901-47071990	47071914	chr11:47071914:C:G	46943975	chr11:46943975:C:T	NA	0.961422	IDP_dMRI_TBSS_MO_Pontine_crossing_tract
11	chr11_47071901-47071990	47071914	chr11:47071914:C:G	46944179	chr11:46944179:G:A	1	0.994329	IDP_dMRI_TBSS_MO_Pontine_crossing_tract
11	chr11_47071901-47071990	47071914	chr11:47071914:C:G	46945353	chr11:46945353:G:A	1	1	IDP_dMRI_TBSS_MO_Pontine_crossing_tract
11	chr11_47071901-47071990	47071914	chr11:47071914:C:G	46949988	chr11:46949988:T:C	NA	0.96682	IDP_dMRI_TBSS_MO_Pontine_crossing_tract
11	chr11_47071901-47071990	47071914	chr11:47071914:C:G	46953574	chr11:46953574:T:C	NA	0.96682	IDP_dMRI_TBSS_MO_Pontine_crossing_tract
11	chr11_47071901-47071990	47071914	chr11:47071914:C:G	46954565	chr11:46954565:A:G	NA	0.955741	IDP_dMRI_TBSS_MO_Pontine_crossing_tract
11	chr11_47071901-47071990	47071914	chr11:47071914:C:G	46955390	chr11:46955390:G:A	0.856393	0.994326	IDP_dMRI_TBSS_MO_Pontine_crossing_tract
11	chr11_47071901-47071990	47071914	chr11:47071914:C:G	46957147	chr11:46957147:G:A	1	0.994329	IDP_dMRI_TBSS_MO_Pontine_crossing_tract
11	chr11_47071901-47071990	47071914	chr11:47071914:C:G	46957472	chr11:46957472:A:G	0.956335	1	IDP_dMRI_TBSS_MO_Pontine_crossing_tract
11	chr11_47071901-47071990	47071914	chr11:47071914:C:G	46958753	chr11:46958753:CT:C	NA	0.961422	IDP_dMRI_TBSS_MO_Pontine_crossing_tract
11	chr11_47071901-47071990	47071914	chr11:47071914:C:G	46960724	chr11:46960724:T:C	1	1	IDP_dMRI_TBSS_MO_Pontine_crossing_tract
11	chr11_47071901-47071990	47071914	chr11:47071914:C:G	46960930	chr11:46960930:G:A	1	1	IDP_dMRI_TBSS_MO_Pontine_crossing_tract
11	chr11_47071901-47071990	47071914	chr11:47071914:C:G	46963078	chr11:46963078:C:T	NA	0.961422	IDP_dMRI_TBSS_MO_Pontine_crossing_tract
11	chr11_47071901-47071990	47071914	chr11:47071914:C:G	46963252	chr11:46963252:A:G	0.856393	0.98865	IDP_dMRI_TBSS_MO_Pontine_crossing_tract
11	chr11_47071901-47071990	47071914	chr11:47071914:C:G	46966150	chr11:46966150:C:G	NA	0.96682	IDP_dMRI_TBSS_MO_Pontine_crossing_tract
11	chr11_47071901-47071990	47071914	chr11:47071914:C:G	46967432	chr11:46967432:A:C	NA	0.96682	IDP_dMRI_TBSS_MO_Pontine_crossing_tract
11	chr11_47071901-47071990	47071914	chr11:47071914:C:G	46969036	chr11:46969036:C:T	NA	0.961422	IDP_dMRI_TBSS_MO_Pontine_crossing_tract
11	chr11_47071901-47071990	47071914	chr11:47071914:C:G	46975047	chr11:46975047:G:GC	NA	0.961422	IDP_dMRI_TBSS_MO_Pontine_crossing_tract
11	chr11_47071901-47071990	47071914	chr11:47071914:C:G	46975049	chr11:46975049:T:C	NA	0.961422	IDP_dMRI_TBSS_MO_Pontine_crossing_tract
11	chr11_47071901-47071990	47071914	chr11:47071914:C:G	46976961	chr11:46976961:T:C	0.856393	0.994326	IDP_dMRI_TBSS_MO_Pontine_crossing_tract
11	chr11_47071901-47071990	47071914	chr11:47071914:C:G	46980454	chr11:46980454:C:A	NA	0.96682	IDP_dMRI_TBSS_MO_Pontine_crossing_tract
11	chr11_47071901-47071990	47071914	chr11:47071914:C:G	46981063	chr11:46981063:A:T	1	0.994329	IDP_dMRI_TBSS_MO_Pontine_crossing_tract
11	chr11_47071901-47071990	47071914	chr11:47071914:C:G	46981753	chr11:46981753:G:A	NA	0.961422	IDP_dMRI_TBSS_MO_Pontine_crossing_tract
11	chr11_47071901-47071990	47071914	chr11:47071914:C:G	46981766	chr11:46981766:T:A	1	0.994329	IDP_dMRI_TBSS_MO_Pontine_crossing_tract
11	chr11_47071901-47071990	47071914	chr11:47071914:C:G	46986828	chr11:46986828:A:G	NA	0.961144	IDP_dMRI_TBSS_MO_Pontine_crossing_tract
11	chr11_47071901-47071990	47071914	chr11:47071914:C:G	46989878	chr11:46989878:A:G	0.805794	0.994326	IDP_dMRI_TBSS_MO_Pontine_crossing_tract
11	chr11_47071901-47071990	47071914	chr11:47071914:C:G	46991922	chr11:46991922:C:G	0.856393	0.98865	IDP_dMRI_TBSS_MO_Pontine_crossing_tract
11	chr11_47071901-47071990	47071914	chr11:47071914:C:G	46993745	chr11:46993745:G:T	NA	0.956062	IDP_dMRI_TBSS_MO_Pontine_crossing_tract
11	chr11_47071901-47071990	47071914	chr11:47071914:C:G	46998226	chr11:46998226:G:C	0.856393	0.994326	IDP_dMRI_TBSS_MO_Pontine_crossing_tract
11	chr11_47071901-47071990	47071914	chr11:47071914:C:G	47014210	chr11:47014210:G:A	0.978076	0.994329	IDP_dMRI_TBSS_MO_Pontine_crossing_tract
11	chr11_47071901-47071990	47071914	chr11:47071914:C:G	47015243	chr11:47015243:G:C	1	0.994329	IDP_dMRI_TBSS_MO_Pontine_crossing_tract
11	chr11_47071901-47071990	47071914	chr11:47071914:C:G	47019514	chr11:47019514:G:A	1	0.994329	IDP_dMRI_TBSS_MO_Pontine_crossing_tract
11	chr11_47071901-47071990	47071914	chr11:47071914:C:G	47022698	chr11:47022698:T:C	1	1	IDP_dMRI_TBSS_MO_Pontine_crossing_tract
11	chr11_47071901-47071990	47071914	chr11:47071914:C:G	47022804	chr11:47022804:G:A	1	1	IDP_dMRI_TBSS_MO_Pontine_crossing_tract
11	chr11_47071901-47071990	47071914	chr11:47071914:C:G	47025508	chr11:47025508:A:G	1	0.994329	IDP_dMRI_TBSS_MO_Pontine_crossing_tract
11	chr11_47071901-47071990	47071914	chr11:47071914:C:G	47033229	chr11:47033229:AT:A	1	0.994329	IDP_dMRI_TBSS_MO_Pontine_crossing_tract
11	chr11_47071901-47071990	47071914	chr11:47071914:C:G	47050346	chr11:47050346:C:T	0.856393	0.994326	IDP_dMRI_TBSS_MO_Pontine_crossing_tract
11	chr11_47071901-47071990	47071914	chr11:47071914:C:G	47052928	chr11:47052928:T:C	1	1	IDP_dMRI_TBSS_MO_Pontine_crossing_tract
11	chr11_47071901-47071990	47071914	chr11:47071914:C:G	47055695	chr11:47055695:T:A	0.956335	1	IDP_dMRI_TBSS_MO_Pontine_crossing_tract
11	chr11_47071901-47071990	47071914	chr11:47071914:C:G	47056286	chr11:47056286:C:T	0.956335	1	IDP_dMRI_TBSS_MO_Pontine_crossing_tract
11	chr11_47071901-47071990	47071914	chr11:47071914:C:G	47060571	chr11:47060571:C:A	1	1	IDP_dMRI_TBSS_MO_Pontine_crossing_tract
11	chr11_47071901-47071990	47071914	chr11:47071914:C:G	47071533	chr11:47071533:T:C	1	1	IDP_dMRI_TBSS_MO_Pontine_crossing_tract
11	chr11_47071901-47071990	47071914	chr11:47071914:C:G	47071914	chr11:47071914:C:G	1	1	IDP_dMRI_TBSS_MO_Pontine_crossing_tract
11	chr11_47071901-47071990	47071914	chr11:47071914:C:G	47077574	chr11:47077574:A:C	0.856393	0.97781	IDP_dMRI_TBSS_MO_Pontine_crossing_tract
11	chr11_47071901-47071990	47071914	chr11:47071914:C:G	47087509	chr11:47087509:A:G	0.956335	0.977732	IDP_dMRI_TBSS_MO_Pontine_crossing_tract
11	chr11_47071901-47071990	47071914	chr11:47071914:C:G	47087912	chr11:47087912:T:A	1	0.977732	IDP_dMRI_TBSS_MO_Pontine_crossing_tract
11	chr11_47071901-47071990	47071914	chr11:47071914:C:G	47094168	chr11:47094168:G:C	1	0.977732	IDP_dMRI_TBSS_MO_Pontine_crossing_tract
11	chr11_47071901-47071990	47071914	chr11:47071914:C:G	47095272	chr11:47095272:T:C	1	0.977732	IDP_dMRI_TBSS_MO_Pontine_crossing_tract
11	chr11_47071901-47071990	47071914	chr11:47071914:C:G	47098748	chr11:47098748:C:A	1	0.977732	IDP_dMRI_TBSS_MO_Pontine_crossing_tract
11	chr11_47071901-47071990	47071914	chr11:47071914:C:G	47099625	chr11:47099625:T:C	0.956335	0.977732	IDP_dMRI_TBSS_MO_Pontine_crossing_tract
11	chr11_47071901-47071990	47071914	chr11:47071914:C:G	47107846	chr11:47107846:C:T	1	0.961748	IDP_dMRI_TBSS_MO_Pontine_crossing_tract
11	chr11_47071901-47071990	47071914	chr11:47071914:C:G	47108303	chr11:47108303:A:C	1	0.956419	IDP_dMRI_TBSS_MO_Pontine_crossing_tract
11	chr11_47071901-47071990	47071914	chr11:47071914:C:G	47109227	chr11:47109227:G:A	1	0.972519	IDP_dMRI_TBSS_MO_Pontine_crossing_tract
11	chr11_47071901-47071990	47071914	chr11:47071914:C:G	47119681	chr11:47119681:G:A	0.856393	0.961466	IDP_dMRI_TBSS_MO_Pontine_crossing_tract
11	chr11_47071901-47071990	47071914	chr11:47071914:C:G	47122991	chr11:47122991:A:C	0.856393	0.966875	IDP_dMRI_TBSS_MO_Pontine_crossing_tract
11	chr11_47071901-47071990	47071914	chr11:47071914:C:G	47130635	chr11:47130635:CCTT:C	1	0.977732	IDP_dMRI_TBSS_MO_Pontine_crossing_tract
11	chr11_47071901-47071990	47071914	chr11:47071914:C:G	47136841	chr11:47136841:A:G	0.956335	0.977732	IDP_dMRI_TBSS_MO_Pontine_crossing_tract
11	chr11_47071901-47071990	47071914	chr11:47071914:C:G	47137502	chr11:47137502:G:A	0.78743	NA	IDP_dMRI_TBSS_MO_Pontine_crossing_tract
11	chr11_47071901-47071990	47071914	chr11:47071914:C:G	47142657	chr11:47142657:G:C	0.781575	0.960834	IDP_dMRI_TBSS_MO_Pontine_crossing_tract
11	chr11_47071901-47071990	47071914	chr11:47071914:C:G	47146238	chr11:47146238:G:A	0.956335	0.961144	IDP_dMRI_TBSS_MO_Pontine_crossing_tract
11	chr11_47071901-47071990	47071914	chr11:47071914:C:G	47147677	chr11:47147677:G:C	0.78743	NA	IDP_dMRI_TBSS_MO_Pontine_crossing_tract
11	chr11_47099341-47099840	47098748	chr11:47098748:C:A	46743734	chr11:46743734:AAAAAG:A	NA	0.709393	IDP_dMRI_TBSS_MO_Pontine_crossing_tract
11	chr11_47099341-47099840	47098748	chr11:47098748:C:A	46754626	chr11:46754626:T:C	NA	0.709393	IDP_dMRI_TBSS_MO_Pontine_crossing_tract
11	chr11_47099341-47099840	47098748	chr11:47098748:C:A	46755842	chr11:46755842:T:C	NA	0.709393	IDP_dMRI_TBSS_MO_Pontine_crossing_tract
11	chr11_47099341-47099840	47098748	chr11:47098748:C:A	46766023	chr11:46766023:T:C	NA	0.709393	IDP_dMRI_TBSS_MO_Pontine_crossing_tract
11	chr11_47099341-47099840	47098748	chr11:47098748:C:A	46775671	chr11:46775671:A:AG	NA	0.709393	IDP_dMRI_TBSS_MO_Pontine_crossing_tract
11	chr11_47099341-47099840	47098748	chr11:47098748:C:A	46783033	chr11:46783033:G:C	NA	0.709393	IDP_dMRI_TBSS_MO_Pontine_crossing_tract
11	chr11_47099341-47099840	47098748	chr11:47098748:C:A	46784123	chr11:46784123:C:A	NA	0.709393	IDP_dMRI_TBSS_MO_Pontine_crossing_tract
11	chr11_47099341-47099840	47098748	chr11:47098748:C:A	46790677	chr11:46790677:T:C	NA	0.709393	IDP_dMRI_TBSS_MO_Pontine_crossing_tract
11	chr11_47099341-47099840	47098748	chr11:47098748:C:A	46793975	chr11:46793975:A:AT	NA	0.709393	IDP_dMRI_TBSS_MO_Pontine_crossing_tract
11	chr11_47099341-47099840	47098748	chr11:47098748:C:A	46795120	chr11:46795120:G:A	NA	0.709393	IDP_dMRI_TBSS_MO_Pontine_crossing_tract
11	chr11_47099341-47099840	47098748	chr11:47098748:C:A	46796548	chr11:46796548:G:A	NA	0.709393	IDP_dMRI_TBSS_MO_Pontine_crossing_tract
11	chr11_47099341-47099840	47098748	chr11:47098748:C:A	46797264	chr11:46797264:G:A	NA	0.709393	IDP_dMRI_TBSS_MO_Pontine_crossing_tract
11	chr11_47099341-47099840	47098748	chr11:47098748:C:A	46800690	chr11:46800690:T:C	NA	0.709393	IDP_dMRI_TBSS_MO_Pontine_crossing_tract
11	chr11_47099341-47099840	47098748	chr11:47098748:C:A	46801136	chr11:46801136:C:A	NA	0.709393	IDP_dMRI_TBSS_MO_Pontine_crossing_tract
11	chr11_47099341-47099840	47098748	chr11:47098748:C:A	46802691	chr11:46802691:G:A	NA	0.709393	IDP_dMRI_TBSS_MO_Pontine_crossing_tract
11	chr11_47099341-47099840	47098748	chr11:47098748:C:A	46807249	chr11:46807249:A:T	NA	0.709393	IDP_dMRI_TBSS_MO_Pontine_crossing_tract
11	chr11_47099341-47099840	47098748	chr11:47098748:C:A	46814615	chr11:46814615:C:T	NA	0.709393	IDP_dMRI_TBSS_MO_Pontine_crossing_tract
11	chr11_47099341-47099840	47098748	chr11:47098748:C:A	46822026	chr11:46822026:A:G	NA	0.709393	IDP_dMRI_TBSS_MO_Pontine_crossing_tract
11	chr11_47099341-47099840	47098748	chr11:47098748:C:A	46827809	chr11:46827809:G:A	NA	0.704482	IDP_dMRI_TBSS_MO_Pontine_crossing_tract
11	chr11_47099341-47099840	47098748	chr11:47098748:C:A	46831202	chr11:46831202:T:A	NA	0.714034	IDP_dMRI_TBSS_MO_Pontine_crossing_tract
11	chr11_47099341-47099840	47098748	chr11:47098748:C:A	46833493	chr11:46833493:G:T	NA	0.709124	IDP_dMRI_TBSS_MO_Pontine_crossing_tract
11	chr11_47099341-47099840	47098748	chr11:47098748:C:A	46834450	chr11:46834450:C:T	NA	0.714034	IDP_dMRI_TBSS_MO_Pontine_crossing_tract
11	chr11_47099341-47099840	47098748	chr11:47098748:C:A	46834784	chr11:46834784:A:G	NA	0.714034	IDP_dMRI_TBSS_MO_Pontine_crossing_tract
11	chr11_47099341-47099840	47098748	chr11:47098748:C:A	46839304	chr11:46839304:C:T	NA	0.714034	IDP_dMRI_TBSS_MO_Pontine_crossing_tract
11	chr11_47099341-47099840	47098748	chr11:47098748:C:A	46843449	chr11:46843449:G:A	NA	0.709124	IDP_dMRI_TBSS_MO_Pontine_crossing_tract
11	chr11_47099341-47099840	47098748	chr11:47098748:C:A	46849682	chr11:46849682:GT:G	NA	0.714034	IDP_dMRI_TBSS_MO_Pontine_crossing_tract
11	chr11_47099341-47099840	47098748	chr11:47098748:C:A	46850676	chr11:46850676:G:A	NA	0.718703	IDP_dMRI_TBSS_MO_Pontine_crossing_tract
11	chr11_47099341-47099840	47098748	chr11:47098748:C:A	46851322	chr11:46851322:G:A	NA	0.714034	IDP_dMRI_TBSS_MO_Pontine_crossing_tract
11	chr11_47099341-47099840	47098748	chr11:47098748:C:A	46858422	chr11:46858422:A:G	NA	0.714034	IDP_dMRI_TBSS_MO_Pontine_crossing_tract
11	chr11_47099341-47099840	47098748	chr11:47098748:C:A	46860403	chr11:46860403:C:T	NA	0.714034	IDP_dMRI_TBSS_MO_Pontine_crossing_tract
11	chr11_47099341-47099840	47098748	chr11:47098748:C:A	46868162	chr11:46868162:T:C	NA	0.714034	IDP_dMRI_TBSS_MO_Pontine_crossing_tract
11	chr11_47099341-47099840	47098748	chr11:47098748:C:A	46868614	chr11:46868614:C:T	NA	0.714034	IDP_dMRI_TBSS_MO_Pontine_crossing_tract
11	chr11_47099341-47099840	47098748	chr11:47098748:C:A	46868837	chr11:46868837:C:G	NA	0.718703	IDP_dMRI_TBSS_MO_Pontine_crossing_tract
11	chr11_47099341-47099840	47098748	chr11:47098748:C:A	46871947	chr11:46871947:C:A	NA	0.714034	IDP_dMRI_TBSS_MO_Pontine_crossing_tract
11	chr11_47099341-47099840	47098748	chr11:47098748:C:A	46873827	chr11:46873827:G:A	NA	0.704249	IDP_dMRI_TBSS_MO_Pontine_crossing_tract
11	chr11_47099341-47099840	47098748	chr11:47098748:C:A	46876444	chr11:46876444:G:T	NA	0.714034	IDP_dMRI_TBSS_MO_Pontine_crossing_tract
11	chr11_47099341-47099840	47098748	chr11:47098748:C:A	46877731	chr11:46877731:G:A	NA	0.714034	IDP_dMRI_TBSS_MO_Pontine_crossing_tract
11	chr11_47099341-47099840	47098748	chr11:47098748:C:A	46880445	chr11:46880445:TA:T	NA	0.714034	IDP_dMRI_TBSS_MO_Pontine_crossing_tract
11	chr11_47099341-47099840	47098748	chr11:47098748:C:A	46885294	chr11:46885294:G:A	NA	0.736542	IDP_dMRI_TBSS_MO_Pontine_crossing_tract
11	chr11_47099341-47099840	47098748	chr11:47098748:C:A	46886276	chr11:46886276:C:T	NA	0.736542	IDP_dMRI_TBSS_MO_Pontine_crossing_tract
11	chr11_47099341-47099840	47098748	chr11:47098748:C:A	46887170	chr11:46887170:C:G	NA	0.736542	IDP_dMRI_TBSS_MO_Pontine_crossing_tract
11	chr11_47099341-47099840	47098748	chr11:47098748:C:A	46889906	chr11:46889906:T:C	NA	0.796913	IDP_dMRI_TBSS_MO_Pontine_crossing_tract
11	chr11_47099341-47099840	47098748	chr11:47098748:C:A	46894442	chr11:46894442:T:C	NA	0.793077	IDP_dMRI_TBSS_MO_Pontine_crossing_tract
11	chr11_47099341-47099840	47098748	chr11:47098748:C:A	46902623	chr11:46902623:T:A	NA	0.807088	IDP_dMRI_TBSS_MO_Pontine_crossing_tract
11	chr11_47099341-47099840	47098748	chr11:47098748:C:A	46917476	chr11:46917476:G:A	NA	0.822332	IDP_dMRI_TBSS_MO_Pontine_crossing_tract
11	chr11_47099341-47099840	47098748	chr11:47098748:C:A	46922645	chr11:46922645:G:A	0.956335	0.972081	IDP_dMRI_TBSS_MO_Pontine_crossing_tract
11	chr11_47099341-47099840	47098748	chr11:47098748:C:A	46923676	chr11:46923676:G:A	NA	0.929115	IDP_dMRI_TBSS_MO_Pontine_crossing_tract
11	chr11_47099341-47099840	47098748	chr11:47098748:C:A	46931223	chr11:46931223:G:A	NA	0.939331	IDP_dMRI_TBSS_MO_Pontine_crossing_tract
11	chr11_47099341-47099840	47098748	chr11:47098748:C:A	46931603	chr11:46931603:T:G	NA	0.939331	IDP_dMRI_TBSS_MO_Pontine_crossing_tract
11	chr11_47099341-47099840	47098748	chr11:47098748:C:A	46936257	chr11:46936257:G:A	NA	0.939331	IDP_dMRI_TBSS_MO_Pontine_crossing_tract
11	chr11_47099341-47099840	47098748	chr11:47098748:C:A	46937147	chr11:46937147:T:C	1	0.972081	IDP_dMRI_TBSS_MO_Pontine_crossing_tract
11	chr11_47099341-47099840	47098748	chr11:47098748:C:A	46938508	chr11:46938508:TC:T	1	0.972081	IDP_dMRI_TBSS_MO_Pontine_crossing_tract
11	chr11_47099341-47099840	47098748	chr11:47098748:C:A	46940900	chr11:46940900:T:C	0.856393	0.966585	IDP_dMRI_TBSS_MO_Pontine_crossing_tract
11	chr11_47099341-47099840	47098748	chr11:47098748:C:A	46943975	chr11:46943975:C:T	NA	0.939331	IDP_dMRI_TBSS_MO_Pontine_crossing_tract
11	chr11_47099341-47099840	47098748	chr11:47098748:C:A	46944179	chr11:46944179:G:A	1	0.972081	IDP_dMRI_TBSS_MO_Pontine_crossing_tract
11	chr11_47099341-47099840	47098748	chr11:47098748:C:A	46945353	chr11:46945353:G:A	1	0.977732	IDP_dMRI_TBSS_MO_Pontine_crossing_tract
11	chr11_47099341-47099840	47098748	chr11:47098748:C:A	46949988	chr11:46949988:T:C	NA	0.944711	IDP_dMRI_TBSS_MO_Pontine_crossing_tract
11	chr11_47099341-47099840	47098748	chr11:47098748:C:A	46953574	chr11:46953574:T:C	NA	0.944711	IDP_dMRI_TBSS_MO_Pontine_crossing_tract
11	chr11_47099341-47099840	47098748	chr11:47098748:C:A	46954565	chr11:46954565:A:G	NA	0.933834	IDP_dMRI_TBSS_MO_Pontine_crossing_tract
11	chr11_47099341-47099840	47098748	chr11:47098748:C:A	46955390	chr11:46955390:G:A	0.856393	0.972242	IDP_dMRI_TBSS_MO_Pontine_crossing_tract
11	chr11_47099341-47099840	47098748	chr11:47098748:C:A	46957147	chr11:46957147:G:A	1	0.972081	IDP_dMRI_TBSS_MO_Pontine_crossing_tract
11	chr11_47099341-47099840	47098748	chr11:47098748:C:A	46957472	chr11:46957472:A:G	0.956335	0.977732	IDP_dMRI_TBSS_MO_Pontine_crossing_tract
11	chr11_47099341-47099840	47098748	chr11:47098748:C:A	46958753	chr11:46958753:CT:C	NA	0.939331	IDP_dMRI_TBSS_MO_Pontine_crossing_tract
11	chr11_47099341-47099840	47098748	chr11:47098748:C:A	46960724	chr11:46960724:T:C	1	0.977732	IDP_dMRI_TBSS_MO_Pontine_crossing_tract
11	chr11_47099341-47099840	47098748	chr11:47098748:C:A	46960930	chr11:46960930:G:A	1	0.977732	IDP_dMRI_TBSS_MO_Pontine_crossing_tract
11	chr11_47099341-47099840	47098748	chr11:47098748:C:A	46963078	chr11:46963078:C:T	NA	0.939331	IDP_dMRI_TBSS_MO_Pontine_crossing_tract
11	chr11_47099341-47099840	47098748	chr11:47098748:C:A	46963252	chr11:46963252:A:G	0.856393	0.966585	IDP_dMRI_TBSS_MO_Pontine_crossing_tract
11	chr11_47099341-47099840	47098748	chr11:47098748:C:A	46966150	chr11:46966150:C:G	NA	0.944711	IDP_dMRI_TBSS_MO_Pontine_crossing_tract
11	chr11_47099341-47099840	47098748	chr11:47098748:C:A	46967432	chr11:46967432:A:C	NA	0.944711	IDP_dMRI_TBSS_MO_Pontine_crossing_tract
11	chr11_47099341-47099840	47098748	chr11:47098748:C:A	46969036	chr11:46969036:C:T	NA	0.939331	IDP_dMRI_TBSS_MO_Pontine_crossing_tract
11	chr11_47099341-47099840	47098748	chr11:47098748:C:A	46975047	chr11:46975047:G:GC	NA	0.939331	IDP_dMRI_TBSS_MO_Pontine_crossing_tract
11	chr11_47099341-47099840	47098748	chr11:47098748:C:A	46975049	chr11:46975049:T:C	NA	0.939331	IDP_dMRI_TBSS_MO_Pontine_crossing_tract
11	chr11_47099341-47099840	47098748	chr11:47098748:C:A	46976961	chr11:46976961:T:C	0.856393	0.972242	IDP_dMRI_TBSS_MO_Pontine_crossing_tract
11	chr11_47099341-47099840	47098748	chr11:47098748:C:A	46980454	chr11:46980454:C:A	NA	0.944711	IDP_dMRI_TBSS_MO_Pontine_crossing_tract
11	chr11_47099341-47099840	47098748	chr11:47098748:C:A	46981063	chr11:46981063:A:T	1	0.972081	IDP_dMRI_TBSS_MO_Pontine_crossing_tract
11	chr11_47099341-47099840	47098748	chr11:47098748:C:A	46981753	chr11:46981753:G:A	NA	0.939331	IDP_dMRI_TBSS_MO_Pontine_crossing_tract
11	chr11_47099341-47099840	47098748	chr11:47098748:C:A	46981766	chr11:46981766:T:A	1	0.972081	IDP_dMRI_TBSS_MO_Pontine_crossing_tract
11	chr11_47099341-47099840	47098748	chr11:47098748:C:A	46986828	chr11:46986828:A:G	NA	0.939219	IDP_dMRI_TBSS_MO_Pontine_crossing_tract
11	chr11_47099341-47099840	47098748	chr11:47098748:C:A	46989878	chr11:46989878:A:G	0.805794	0.972242	IDP_dMRI_TBSS_MO_Pontine_crossing_tract
11	chr11_47099341-47099840	47098748	chr11:47098748:C:A	46991922	chr11:46991922:C:G	0.856393	0.966585	IDP_dMRI_TBSS_MO_Pontine_crossing_tract
11	chr11_47099341-47099840	47098748	chr11:47098748:C:A	46993745	chr11:46993745:G:T	NA	0.933988	IDP_dMRI_TBSS_MO_Pontine_crossing_tract
11	chr11_47099341-47099840	47098748	chr11:47098748:C:A	46998226	chr11:46998226:G:C	0.856393	0.972242	IDP_dMRI_TBSS_MO_Pontine_crossing_tract
11	chr11_47099341-47099840	47098748	chr11:47098748:C:A	47014210	chr11:47014210:G:A	0.978076	0.972081	IDP_dMRI_TBSS_MO_Pontine_crossing_tract
11	chr11_47099341-47099840	47098748	chr11:47098748:C:A	47015243	chr11:47015243:G:C	1	0.972081	IDP_dMRI_TBSS_MO_Pontine_crossing_tract
11	chr11_47099341-47099840	47098748	chr11:47098748:C:A	47019514	chr11:47019514:G:A	1	0.972081	IDP_dMRI_TBSS_MO_Pontine_crossing_tract
11	chr11_47099341-47099840	47098748	chr11:47098748:C:A	47022698	chr11:47022698:T:C	1	0.977732	IDP_dMRI_TBSS_MO_Pontine_crossing_tract
11	chr11_47099341-47099840	47098748	chr11:47098748:C:A	47022804	chr11:47022804:G:A	1	0.977732	IDP_dMRI_TBSS_MO_Pontine_crossing_tract
11	chr11_47099341-47099840	47098748	chr11:47098748:C:A	47025508	chr11:47025508:A:G	1	0.972081	IDP_dMRI_TBSS_MO_Pontine_crossing_tract
11	chr11_47099341-47099840	47098748	chr11:47098748:C:A	47033229	chr11:47033229:AT:A	1	0.972081	IDP_dMRI_TBSS_MO_Pontine_crossing_tract
11	chr11_47099341-47099840	47098748	chr11:47098748:C:A	47050346	chr11:47050346:C:T	0.856393	0.972242	IDP_dMRI_TBSS_MO_Pontine_crossing_tract
11	chr11_47099341-47099840	47098748	chr11:47098748:C:A	47052928	chr11:47052928:T:C	1	0.977732	IDP_dMRI_TBSS_MO_Pontine_crossing_tract
11	chr11_47099341-47099840	47098748	chr11:47098748:C:A	47055695	chr11:47055695:T:A	0.956335	0.977732	IDP_dMRI_TBSS_MO_Pontine_crossing_tract
11	chr11_47099341-47099840	47098748	chr11:47098748:C:A	47056286	chr11:47056286:C:T	0.956335	0.977732	IDP_dMRI_TBSS_MO_Pontine_crossing_tract
11	chr11_47099341-47099840	47098748	chr11:47098748:C:A	47060571	chr11:47060571:C:A	1	0.977732	IDP_dMRI_TBSS_MO_Pontine_crossing_tract
11	chr11_47099341-47099840	47098748	chr11:47098748:C:A	47071533	chr11:47071533:T:C	1	0.977732	IDP_dMRI_TBSS_MO_Pontine_crossing_tract
11	chr11_47099341-47099840	47098748	chr11:47098748:C:A	47071914	chr11:47071914:C:G	1	0.977732	IDP_dMRI_TBSS_MO_Pontine_crossing_tract
11	chr11_47099341-47099840	47098748	chr11:47098748:C:A	47077574	chr11:47077574:A:C	0.856393	0.955875	IDP_dMRI_TBSS_MO_Pontine_crossing_tract
11	chr11_47099341-47099840	47098748	chr11:47098748:C:A	47087509	chr11:47087509:A:G	0.956335	1	IDP_dMRI_TBSS_MO_Pontine_crossing_tract
11	chr11_47099341-47099840	47098748	chr11:47098748:C:A	47087912	chr11:47087912:T:A	1	1	IDP_dMRI_TBSS_MO_Pontine_crossing_tract
11	chr11_47099341-47099840	47098748	chr11:47098748:C:A	47094168	chr11:47094168:G:C	1	1	IDP_dMRI_TBSS_MO_Pontine_crossing_tract
11	chr11_47099341-47099840	47098748	chr11:47098748:C:A	47095272	chr11:47095272:T:C	1	1	IDP_dMRI_TBSS_MO_Pontine_crossing_tract
11	chr11_47099341-47099840	47098748	chr11:47098748:C:A	47098748	chr11:47098748:C:A	1	1	IDP_dMRI_TBSS_MO_Pontine_crossing_tract
11	chr11_47099341-47099840	47098748	chr11:47098748:C:A	47099625	chr11:47099625:T:C	0.956335	1	IDP_dMRI_TBSS_MO_Pontine_crossing_tract
11	chr11_47099341-47099840	47098748	chr11:47098748:C:A	47107846	chr11:47107846:C:T	1	0.983467	IDP_dMRI_TBSS_MO_Pontine_crossing_tract
11	chr11_47099341-47099840	47098748	chr11:47098748:C:A	47108303	chr11:47108303:A:C	1	0.978023	IDP_dMRI_TBSS_MO_Pontine_crossing_tract
11	chr11_47099341-47099840	47098748	chr11:47098748:C:A	47109227	chr11:47109227:G:A	1	0.99447	IDP_dMRI_TBSS_MO_Pontine_crossing_tract
11	chr11_47099341-47099840	47098748	chr11:47098748:C:A	47119681	chr11:47119681:G:A	0.856393	0.983369	IDP_dMRI_TBSS_MO_Pontine_crossing_tract
11	chr11_47099341-47099840	47098748	chr11:47098748:C:A	47122991	chr11:47122991:A:C	0.856393	0.988895	IDP_dMRI_TBSS_MO_Pontine_crossing_tract
11	chr11_47099341-47099840	47098748	chr11:47098748:C:A	47130635	chr11:47130635:CCTT:C	1	1	IDP_dMRI_TBSS_MO_Pontine_crossing_tract
11	chr11_47099341-47099840	47098748	chr11:47098748:C:A	47136841	chr11:47136841:A:G	0.956335	1	IDP_dMRI_TBSS_MO_Pontine_crossing_tract
11	chr11_47099341-47099840	47098748	chr11:47098748:C:A	47137502	chr11:47137502:G:A	0.78743	NA	IDP_dMRI_TBSS_MO_Pontine_crossing_tract
11	chr11_47099341-47099840	47098748	chr11:47098748:C:A	47142657	chr11:47142657:G:C	0.781575	0.983309	IDP_dMRI_TBSS_MO_Pontine_crossing_tract
11	chr11_47099341-47099840	47098748	chr11:47098748:C:A	47146238	chr11:47146238:G:A	0.956335	0.983242	IDP_dMRI_TBSS_MO_Pontine_crossing_tract
11	chr11_47099341-47099840	47098748	chr11:47098748:C:A	47147677	chr11:47147677:G:C	0.78743	NA	IDP_dMRI_TBSS_MO_Pontine_crossing_tract
11	chr11_47143141-47143660	47143555	chr11:47143555:G:A	46922645	chr11:46922645:G:A	0.738605	NA	IDP_dMRI_TBSS_MO_Pontine_crossing_tract
11	chr11_47192161-47192710	47191010	chr11:47191010:A:C	46743734	chr11:46743734:AAAAAG:A	NA	0.633066	IDP_dMRI_TBSS_MO_Pontine_crossing_tract
11	chr11_47192161-47192710	47191010	chr11:47191010:A:C	46754626	chr11:46754626:T:C	NA	0.633066	IDP_dMRI_TBSS_MO_Pontine_crossing_tract
11	chr11_47192161-47192710	47191010	chr11:47191010:A:C	46755842	chr11:46755842:T:C	NA	0.633066	IDP_dMRI_TBSS_MO_Pontine_crossing_tract
11	chr11_47192161-47192710	47191010	chr11:47191010:A:C	46766023	chr11:46766023:T:C	NA	0.633066	IDP_dMRI_TBSS_MO_Pontine_crossing_tract
11	chr11_47192161-47192710	47191010	chr11:47191010:A:C	46775671	chr11:46775671:A:AG	NA	0.633066	IDP_dMRI_TBSS_MO_Pontine_crossing_tract
11	chr11_47192161-47192710	47191010	chr11:47191010:A:C	46783033	chr11:46783033:G:C	NA	0.633066	IDP_dMRI_TBSS_MO_Pontine_crossing_tract
11	chr11_47192161-47192710	47191010	chr11:47191010:A:C	46784123	chr11:46784123:C:A	NA	0.633066	IDP_dMRI_TBSS_MO_Pontine_crossing_tract
11	chr11_47192161-47192710	47191010	chr11:47191010:A:C	46790677	chr11:46790677:T:C	NA	0.633066	IDP_dMRI_TBSS_MO_Pontine_crossing_tract
11	chr11_47192161-47192710	47191010	chr11:47191010:A:C	46793975	chr11:46793975:A:AT	NA	0.633066	IDP_dMRI_TBSS_MO_Pontine_crossing_tract
11	chr11_47192161-47192710	47191010	chr11:47191010:A:C	46795120	chr11:46795120:G:A	NA	0.633066	IDP_dMRI_TBSS_MO_Pontine_crossing_tract
11	chr11_47192161-47192710	47191010	chr11:47191010:A:C	46796548	chr11:46796548:G:A	NA	0.633066	IDP_dMRI_TBSS_MO_Pontine_crossing_tract
11	chr11_47192161-47192710	47191010	chr11:47191010:A:C	46797264	chr11:46797264:G:A	NA	0.633066	IDP_dMRI_TBSS_MO_Pontine_crossing_tract
11	chr11_47192161-47192710	47191010	chr11:47191010:A:C	46800690	chr11:46800690:T:C	NA	0.633066	IDP_dMRI_TBSS_MO_Pontine_crossing_tract
11	chr11_47192161-47192710	47191010	chr11:47191010:A:C	46801136	chr11:46801136:C:A	NA	0.633066	IDP_dMRI_TBSS_MO_Pontine_crossing_tract
11	chr11_47192161-47192710	47191010	chr11:47191010:A:C	46802691	chr11:46802691:G:A	NA	0.633066	IDP_dMRI_TBSS_MO_Pontine_crossing_tract
11	chr11_47192161-47192710	47191010	chr11:47191010:A:C	46807249	chr11:46807249:A:T	NA	0.633066	IDP_dMRI_TBSS_MO_Pontine_crossing_tract
11	chr11_47192161-47192710	47191010	chr11:47191010:A:C	46814615	chr11:46814615:C:T	NA	0.633066	IDP_dMRI_TBSS_MO_Pontine_crossing_tract
11	chr11_47192161-47192710	47191010	chr11:47191010:A:C	46822026	chr11:46822026:A:G	NA	0.633066	IDP_dMRI_TBSS_MO_Pontine_crossing_tract
11	chr11_47192161-47192710	47191010	chr11:47191010:A:C	46827809	chr11:46827809:G:A	NA	0.628345	IDP_dMRI_TBSS_MO_Pontine_crossing_tract
11	chr11_47192161-47192710	47191010	chr11:47191010:A:C	46831202	chr11:46831202:T:A	NA	0.637102	IDP_dMRI_TBSS_MO_Pontine_crossing_tract
11	chr11_47192161-47192710	47191010	chr11:47191010:A:C	46833493	chr11:46833493:G:T	NA	0.632381	IDP_dMRI_TBSS_MO_Pontine_crossing_tract
11	chr11_47192161-47192710	47191010	chr11:47191010:A:C	46834450	chr11:46834450:C:T	NA	0.637102	IDP_dMRI_TBSS_MO_Pontine_crossing_tract
11	chr11_47192161-47192710	47191010	chr11:47191010:A:C	46834784	chr11:46834784:A:G	NA	0.637102	IDP_dMRI_TBSS_MO_Pontine_crossing_tract
11	chr11_47192161-47192710	47191010	chr11:47191010:A:C	46839304	chr11:46839304:C:T	NA	0.637102	IDP_dMRI_TBSS_MO_Pontine_crossing_tract
11	chr11_47192161-47192710	47191010	chr11:47191010:A:C	46843449	chr11:46843449:G:A	NA	0.632381	IDP_dMRI_TBSS_MO_Pontine_crossing_tract
11	chr11_47192161-47192710	47191010	chr11:47191010:A:C	46849682	chr11:46849682:GT:G	NA	0.637102	IDP_dMRI_TBSS_MO_Pontine_crossing_tract
11	chr11_47192161-47192710	47191010	chr11:47191010:A:C	46850676	chr11:46850676:G:A	NA	0.641162	IDP_dMRI_TBSS_MO_Pontine_crossing_tract
11	chr11_47192161-47192710	47191010	chr11:47191010:A:C	46851322	chr11:46851322:G:A	NA	0.637102	IDP_dMRI_TBSS_MO_Pontine_crossing_tract
11	chr11_47192161-47192710	47191010	chr11:47191010:A:C	46858422	chr11:46858422:A:G	NA	0.637102	IDP_dMRI_TBSS_MO_Pontine_crossing_tract
11	chr11_47192161-47192710	47191010	chr11:47191010:A:C	46860403	chr11:46860403:C:T	NA	0.637102	IDP_dMRI_TBSS_MO_Pontine_crossing_tract
11	chr11_47192161-47192710	47191010	chr11:47191010:A:C	46868162	chr11:46868162:T:C	NA	0.637102	IDP_dMRI_TBSS_MO_Pontine_crossing_tract
11	chr11_47192161-47192710	47191010	chr11:47191010:A:C	46868614	chr11:46868614:C:T	NA	0.637102	IDP_dMRI_TBSS_MO_Pontine_crossing_tract
11	chr11_47192161-47192710	47191010	chr11:47191010:A:C	46868837	chr11:46868837:C:G	NA	0.641162	IDP_dMRI_TBSS_MO_Pontine_crossing_tract
11	chr11_47192161-47192710	47191010	chr11:47191010:A:C	46871947	chr11:46871947:C:A	NA	0.637102	IDP_dMRI_TBSS_MO_Pontine_crossing_tract
11	chr11_47192161-47192710	47191010	chr11:47191010:A:C	46873827	chr11:46873827:G:A	NA	0.627694	IDP_dMRI_TBSS_MO_Pontine_crossing_tract
11	chr11_47192161-47192710	47191010	chr11:47191010:A:C	46876444	chr11:46876444:G:T	NA	0.637102	IDP_dMRI_TBSS_MO_Pontine_crossing_tract
11	chr11_47192161-47192710	47191010	chr11:47191010:A:C	46877731	chr11:46877731:G:A	NA	0.637102	IDP_dMRI_TBSS_MO_Pontine_crossing_tract
11	chr11_47192161-47192710	47191010	chr11:47191010:A:C	46880445	chr11:46880445:TA:T	NA	0.637102	IDP_dMRI_TBSS_MO_Pontine_crossing_tract
11	chr11_47192161-47192710	47191010	chr11:47191010:A:C	46885294	chr11:46885294:G:A	NA	0.656862	IDP_dMRI_TBSS_MO_Pontine_crossing_tract
11	chr11_47192161-47192710	47191010	chr11:47191010:A:C	46886276	chr11:46886276:C:T	NA	0.656862	IDP_dMRI_TBSS_MO_Pontine_crossing_tract
11	chr11_47192161-47192710	47191010	chr11:47191010:A:C	46887170	chr11:46887170:C:G	NA	0.656862	IDP_dMRI_TBSS_MO_Pontine_crossing_tract
11	chr11_47192161-47192710	47191010	chr11:47191010:A:C	46889906	chr11:46889906:T:C	NA	0.710576	IDP_dMRI_TBSS_MO_Pontine_crossing_tract
11	chr11_47192161-47192710	47191010	chr11:47191010:A:C	46894442	chr11:46894442:T:C	NA	0.715771	IDP_dMRI_TBSS_MO_Pontine_crossing_tract
11	chr11_47192161-47192710	47191010	chr11:47191010:A:C	46902623	chr11:46902623:T:A	NA	0.719429	IDP_dMRI_TBSS_MO_Pontine_crossing_tract
11	chr11_47192161-47192710	47191010	chr11:47191010:A:C	46917476	chr11:46917476:G:A	NA	0.734118	IDP_dMRI_TBSS_MO_Pontine_crossing_tract
11	chr11_47192161-47192710	47191010	chr11:47191010:A:C	46922645	chr11:46922645:G:A	0.866839	0.871612	IDP_dMRI_TBSS_MO_Pontine_crossing_tract
11	chr11_47192161-47192710	47191010	chr11:47191010:A:C	46923676	chr11:46923676:G:A	NA	0.840483	IDP_dMRI_TBSS_MO_Pontine_crossing_tract
11	chr11_47192161-47192710	47191010	chr11:47191010:A:C	46931223	chr11:46931223:G:A	NA	0.840228	IDP_dMRI_TBSS_MO_Pontine_crossing_tract
11	chr11_47192161-47192710	47191010	chr11:47191010:A:C	46931603	chr11:46931603:T:G	NA	0.840228	IDP_dMRI_TBSS_MO_Pontine_crossing_tract
11	chr11_47192161-47192710	47191010	chr11:47191010:A:C	46936257	chr11:46936257:G:A	NA	0.840228	IDP_dMRI_TBSS_MO_Pontine_crossing_tract
11	chr11_47192161-47192710	47191010	chr11:47191010:A:C	46937147	chr11:46937147:T:C	0.915043	0.871612	IDP_dMRI_TBSS_MO_Pontine_crossing_tract
11	chr11_47192161-47192710	47191010	chr11:47191010:A:C	46938508	chr11:46938508:TC:T	0.915043	0.871612	IDP_dMRI_TBSS_MO_Pontine_crossing_tract
11	chr11_47192161-47192710	47191010	chr11:47191010:A:C	46940900	chr11:46940900:T:C	0.781736	0.86682	IDP_dMRI_TBSS_MO_Pontine_crossing_tract
11	chr11_47192161-47192710	47191010	chr11:47191010:A:C	46943975	chr11:46943975:C:T	NA	0.840228	IDP_dMRI_TBSS_MO_Pontine_crossing_tract
11	chr11_47192161-47192710	47191010	chr11:47191010:A:C	46944179	chr11:46944179:G:A	0.915043	0.871612	IDP_dMRI_TBSS_MO_Pontine_crossing_tract
11	chr11_47192161-47192710	47191010	chr11:47191010:A:C	46945353	chr11:46945353:G:A	0.915043	0.877067	IDP_dMRI_TBSS_MO_Pontine_crossing_tract
11	chr11_47192161-47192710	47191010	chr11:47191010:A:C	46949988	chr11:46949988:T:C	NA	0.845424	IDP_dMRI_TBSS_MO_Pontine_crossing_tract
11	chr11_47192161-47192710	47191010	chr11:47191010:A:C	46953574	chr11:46953574:T:C	NA	0.845424	IDP_dMRI_TBSS_MO_Pontine_crossing_tract
11	chr11_47192161-47192710	47191010	chr11:47191010:A:C	46954565	chr11:46954565:A:G	NA	0.845424	IDP_dMRI_TBSS_MO_Pontine_crossing_tract
11	chr11_47192161-47192710	47191010	chr11:47191010:A:C	46955390	chr11:46955390:G:A	0.781736	0.872279	IDP_dMRI_TBSS_MO_Pontine_crossing_tract
11	chr11_47192161-47192710	47191010	chr11:47191010:A:C	46957147	chr11:46957147:G:A	0.915043	0.871612	IDP_dMRI_TBSS_MO_Pontine_crossing_tract
11	chr11_47192161-47192710	47191010	chr11:47191010:A:C	46957472	chr11:46957472:A:G	0.866839	0.877067	IDP_dMRI_TBSS_MO_Pontine_crossing_tract
11	chr11_47192161-47192710	47191010	chr11:47191010:A:C	46958753	chr11:46958753:CT:C	NA	0.840228	IDP_dMRI_TBSS_MO_Pontine_crossing_tract
11	chr11_47192161-47192710	47191010	chr11:47191010:A:C	46960724	chr11:46960724:T:C	0.915043	0.877067	IDP_dMRI_TBSS_MO_Pontine_crossing_tract
11	chr11_47192161-47192710	47191010	chr11:47191010:A:C	46960930	chr11:46960930:G:A	0.915043	0.877067	IDP_dMRI_TBSS_MO_Pontine_crossing_tract
11	chr11_47192161-47192710	47191010	chr11:47191010:A:C	46963078	chr11:46963078:C:T	NA	0.840228	IDP_dMRI_TBSS_MO_Pontine_crossing_tract
11	chr11_47192161-47192710	47191010	chr11:47191010:A:C	46963252	chr11:46963252:A:G	0.781736	0.86682	IDP_dMRI_TBSS_MO_Pontine_crossing_tract
11	chr11_47192161-47192710	47191010	chr11:47191010:A:C	46966150	chr11:46966150:C:G	NA	0.845424	IDP_dMRI_TBSS_MO_Pontine_crossing_tract
11	chr11_47192161-47192710	47191010	chr11:47191010:A:C	46967432	chr11:46967432:A:C	NA	0.845424	IDP_dMRI_TBSS_MO_Pontine_crossing_tract
11	chr11_47192161-47192710	47191010	chr11:47191010:A:C	46969036	chr11:46969036:C:T	NA	0.840228	IDP_dMRI_TBSS_MO_Pontine_crossing_tract
11	chr11_47192161-47192710	47191010	chr11:47191010:A:C	46975047	chr11:46975047:G:GC	NA	0.840228	IDP_dMRI_TBSS_MO_Pontine_crossing_tract
11	chr11_47192161-47192710	47191010	chr11:47191010:A:C	46975049	chr11:46975049:T:C	NA	0.840228	IDP_dMRI_TBSS_MO_Pontine_crossing_tract
11	chr11_47192161-47192710	47191010	chr11:47191010:A:C	46976961	chr11:46976961:T:C	0.781736	0.872279	IDP_dMRI_TBSS_MO_Pontine_crossing_tract
11	chr11_47192161-47192710	47191010	chr11:47191010:A:C	46980454	chr11:46980454:C:A	NA	0.845424	IDP_dMRI_TBSS_MO_Pontine_crossing_tract
11	chr11_47192161-47192710	47191010	chr11:47191010:A:C	46981063	chr11:46981063:A:T	0.915043	0.871612	IDP_dMRI_TBSS_MO_Pontine_crossing_tract
11	chr11_47192161-47192710	47191010	chr11:47191010:A:C	46981753	chr11:46981753:G:A	NA	0.840228	IDP_dMRI_TBSS_MO_Pontine_crossing_tract
11	chr11_47192161-47192710	47191010	chr11:47191010:A:C	46981766	chr11:46981766:T:A	0.915043	0.871612	IDP_dMRI_TBSS_MO_Pontine_crossing_tract
11	chr11_47192161-47192710	47191010	chr11:47191010:A:C	46986828	chr11:46986828:A:G	NA	0.840636	IDP_dMRI_TBSS_MO_Pontine_crossing_tract
11	chr11_47192161-47192710	47191010	chr11:47191010:A:C	46989878	chr11:46989878:A:G	0.727425	0.872279	IDP_dMRI_TBSS_MO_Pontine_crossing_tract
11	chr11_47192161-47192710	47191010	chr11:47191010:A:C	46991922	chr11:46991922:C:G	0.781736	0.86682	IDP_dMRI_TBSS_MO_Pontine_crossing_tract
11	chr11_47192161-47192710	47191010	chr11:47191010:A:C	46993745	chr11:46993745:G:T	NA	0.835068	IDP_dMRI_TBSS_MO_Pontine_crossing_tract
11	chr11_47192161-47192710	47191010	chr11:47191010:A:C	46998226	chr11:46998226:G:C	0.781736	0.872279	IDP_dMRI_TBSS_MO_Pontine_crossing_tract
11	chr11_47192161-47192710	47191010	chr11:47191010:A:C	47014210	chr11:47014210:G:A	0.896308	0.871612	IDP_dMRI_TBSS_MO_Pontine_crossing_tract
11	chr11_47192161-47192710	47191010	chr11:47191010:A:C	47015243	chr11:47015243:G:C	0.915043	0.871612	IDP_dMRI_TBSS_MO_Pontine_crossing_tract
11	chr11_47192161-47192710	47191010	chr11:47191010:A:C	47019514	chr11:47019514:G:A	0.915043	0.871612	IDP_dMRI_TBSS_MO_Pontine_crossing_tract
11	chr11_47192161-47192710	47191010	chr11:47191010:A:C	47022698	chr11:47022698:T:C	0.915043	0.877067	IDP_dMRI_TBSS_MO_Pontine_crossing_tract
11	chr11_47192161-47192710	47191010	chr11:47191010:A:C	47022804	chr11:47022804:G:A	0.915043	0.877067	IDP_dMRI_TBSS_MO_Pontine_crossing_tract
11	chr11_47192161-47192710	47191010	chr11:47191010:A:C	47025508	chr11:47025508:A:G	0.915043	0.871612	IDP_dMRI_TBSS_MO_Pontine_crossing_tract
11	chr11_47192161-47192710	47191010	chr11:47191010:A:C	47033229	chr11:47033229:AT:A	0.915043	0.871612	IDP_dMRI_TBSS_MO_Pontine_crossing_tract
11	chr11_47192161-47192710	47191010	chr11:47191010:A:C	47050346	chr11:47050346:C:T	0.781736	0.872279	IDP_dMRI_TBSS_MO_Pontine_crossing_tract
11	chr11_47192161-47192710	47191010	chr11:47191010:A:C	47052928	chr11:47052928:T:C	0.915043	0.877067	IDP_dMRI_TBSS_MO_Pontine_crossing_tract
11	chr11_47192161-47192710	47191010	chr11:47191010:A:C	47055695	chr11:47055695:T:A	0.866839	0.877067	IDP_dMRI_TBSS_MO_Pontine_crossing_tract
11	chr11_47192161-47192710	47191010	chr11:47191010:A:C	47056286	chr11:47056286:C:T	0.866839	0.877067	IDP_dMRI_TBSS_MO_Pontine_crossing_tract
11	chr11_47192161-47192710	47191010	chr11:47191010:A:C	47060571	chr11:47060571:C:A	0.915043	0.877067	IDP_dMRI_TBSS_MO_Pontine_crossing_tract
11	chr11_47192161-47192710	47191010	chr11:47191010:A:C	47071533	chr11:47071533:T:C	0.915043	0.877067	IDP_dMRI_TBSS_MO_Pontine_crossing_tract
11	chr11_47192161-47192710	47191010	chr11:47191010:A:C	47071914	chr11:47071914:C:G	0.915043	0.877067	IDP_dMRI_TBSS_MO_Pontine_crossing_tract
11	chr11_47192161-47192710	47191010	chr11:47191010:A:C	47077574	chr11:47077574:A:C	0.781736	0.856947	IDP_dMRI_TBSS_MO_Pontine_crossing_tract
11	chr11_47192161-47192710	47191010	chr11:47191010:A:C	47087509	chr11:47087509:A:G	0.866839	0.896738	IDP_dMRI_TBSS_MO_Pontine_crossing_tract
11	chr11_47192161-47192710	47191010	chr11:47191010:A:C	47087912	chr11:47087912:T:A	0.915043	0.896738	IDP_dMRI_TBSS_MO_Pontine_crossing_tract
11	chr11_47192161-47192710	47191010	chr11:47191010:A:C	47094168	chr11:47094168:G:C	0.915043	0.896738	IDP_dMRI_TBSS_MO_Pontine_crossing_tract
11	chr11_47192161-47192710	47191010	chr11:47191010:A:C	47095272	chr11:47095272:T:C	0.915043	0.896738	IDP_dMRI_TBSS_MO_Pontine_crossing_tract
11	chr11_47192161-47192710	47191010	chr11:47191010:A:C	47098748	chr11:47098748:C:A	0.915043	0.896738	IDP_dMRI_TBSS_MO_Pontine_crossing_tract
11	chr11_47192161-47192710	47191010	chr11:47191010:A:C	47099625	chr11:47099625:T:C	0.866839	0.896738	IDP_dMRI_TBSS_MO_Pontine_crossing_tract
11	chr11_47192161-47192710	47191010	chr11:47191010:A:C	47107846	chr11:47107846:C:T	0.915043	0.881009	IDP_dMRI_TBSS_MO_Pontine_crossing_tract
11	chr11_47192161-47192710	47191010	chr11:47191010:A:C	47108303	chr11:47108303:A:C	0.915043	0.875748	IDP_dMRI_TBSS_MO_Pontine_crossing_tract
11	chr11_47192161-47192710	47191010	chr11:47191010:A:C	47109227	chr11:47109227:G:A	0.915043	0.891643	IDP_dMRI_TBSS_MO_Pontine_crossing_tract
11	chr11_47192161-47192710	47191010	chr11:47191010:A:C	47119681	chr11:47119681:G:A	0.781736	0.88144	IDP_dMRI_TBSS_MO_Pontine_crossing_tract
11	chr11_47192161-47192710	47191010	chr11:47191010:A:C	47122991	chr11:47122991:A:C	0.781736	0.88678	IDP_dMRI_TBSS_MO_Pontine_crossing_tract
11	chr11_47192161-47192710	47191010	chr11:47191010:A:C	47130635	chr11:47130635:CCTT:C	0.915043	0.896738	IDP_dMRI_TBSS_MO_Pontine_crossing_tract
11	chr11_47192161-47192710	47191010	chr11:47191010:A:C	47136841	chr11:47136841:A:G	0.866839	0.896738	IDP_dMRI_TBSS_MO_Pontine_crossing_tract
11	chr11_47192161-47192710	47191010	chr11:47191010:A:C	47137502	chr11:47137502:G:A	0.721134	NA	IDP_dMRI_TBSS_MO_Pontine_crossing_tract
11	chr11_47192161-47192710	47191010	chr11:47191010:A:C	47142657	chr11:47142657:G:C	0.787015	0.882181	IDP_dMRI_TBSS_MO_Pontine_crossing_tract
11	chr11_47192161-47192710	47191010	chr11:47191010:A:C	47146238	chr11:47146238:G:A	0.866839	0.901651	IDP_dMRI_TBSS_MO_Pontine_crossing_tract
11	chr11_47192161-47192710	47191010	chr11:47191010:A:C	47147677	chr11:47147677:G:C	0.721134	NA	IDP_dMRI_TBSS_MO_Pontine_crossing_tract
11	chr11_47213771-47217070	47211658	chr11:47211658:G:A	46922645	chr11:46922645:G:A	0.61766	NA	IDP_dMRI_TBSS_MO_Pontine_crossing_tract
11	chr11_47425651-47427340	47406274	chr11:47406274:T:C	47474194	chr11:47474194:G:T	NA	0.822353	Intelligence
11	chr11_47425651-47427340	47406274	chr11:47406274:T:C	47518145	chr11:47518145:T:C	0.638416	0.816006	Intelligence
11	chr11_47425651-47427340	47406274	chr11:47406274:T:C	47525494	chr11:47525494:T:C	0.608115	0.816006	Intelligence
11	chr11_47425651-47427340	47406274	chr11:47406274:T:C	47544800	chr11:47544800:T:C	NA	0.652072	Intelligence
11	chr11_47425651-47427340	47406274	chr11:47406274:T:C	47546522	chr11:47546522:C:T	0.638416	0.816006	Intelligence
11	chr11_47425651-47427340	47406274	chr11:47406274:T:C	47561569	chr11:47561569:C:T	0.638416	0.816006	Intelligence
11	chr11_47425651-47427340	47406274	chr11:47406274:T:C	47564824	chr11:47564824:T:G	0.638416	0.816006	Intelligence
11	chr11_47425651-47427340	47406274	chr11:47406274:T:C	47568155	chr11:47568155:C:T	NA	0.809756	Intelligence
11	chr11_47425651-47427340	47406274	chr11:47406274:T:C	47581177	chr11:47581177:C:T	NA	0.816006	Intelligence
11	chr11_47425651-47427340	47406274	chr11:47406274:T:C	47584931	chr11:47584931:G:A	NA	0.771541	Intelligence
11	chr11_47425651-47427340	47406274	chr11:47406274:T:C	47594246	chr11:47594246:G:C	0.638416	0.805172	Intelligence
11	chr11_47425651-47427340	47406274	chr11:47406274:T:C	47600587	chr11:47600587:G:A	0.638416	0.805172	Intelligence
11	chr11_47425651-47427340	47406274	chr11:47406274:T:C	47602338	chr11:47602338:C:T	0.638416	0.805172	Intelligence
11	chr11_47425651-47427340	47406274	chr11:47406274:T:C	47603162	chr11:47603162:C:A	0.638416	0.805172	Intelligence
11	chr11_47425651-47427340	47406274	chr11:47406274:T:C	47622339	chr11:47622339:T:A	NA	0.805172	Intelligence
11	chr11_47425651-47427340	47406274	chr11:47406274:T:C	47626490	chr11:47626490:G:A	0.638416	0.805172	Intelligence
11	chr11_47425651-47427340	47406274	chr11:47406274:T:C	47634200	chr11:47634200:C:T	0.638416	0.805172	Intelligence
11	chr11_47425651-47427340	47406274	chr11:47406274:T:C	47636762	chr11:47636762:C:T	0.638416	0.805172	Intelligence
11	chr11_47425651-47427340	47406274	chr11:47406274:T:C	47641497	chr11:47641497:A:G	0.638416	0.805172	Intelligence
11	chr11_47425651-47427340	47406274	chr11:47406274:T:C	47847301	chr11:47847301:C:G	NA	0.753256	Intelligence
11	chr11_47425651-47427340	47406274	chr11:47406274:T:C	47855941	chr11:47855941:C:T	NA	0.746414	Intelligence
11	chr11_47425651-47427340	47406274	chr11:47406274:T:C	47886089	chr11:47886089:A:G	0.733889	0.682336	Intelligence
11	chr11_47425651-47427340	47406274	chr11:47406274:T:C	47889271	chr11:47889271:T:G	0.733889	0.682336	Intelligence
11	chr11_47425651-47427340	47406274	chr11:47406274:T:C	47893747	chr11:47893747:A:G	NA	0.678917	Intelligence
11	chr11_47425651-47427340	47419784	chr11:47419784:A:G	47474194	chr11:47474194:G:T	0.670068	0.626527	Intelligence
11	chr11_47425651-47427340	47419784	chr11:47419784:A:G	47518145	chr11:47518145:T:C	0.766041	0.621692	Intelligence
11	chr11_47425651-47427340	47419784	chr11:47419784:A:G	47525494	chr11:47525494:T:C	0.738719	0.621692	Intelligence
11	chr11_47425651-47427340	47419784	chr11:47419784:A:G	47546522	chr11:47546522:C:T	0.766041	0.621692	Intelligence
11	chr11_47425651-47427340	47419784	chr11:47419784:A:G	47561569	chr11:47561569:C:T	0.766041	0.621692	Intelligence
11	chr11_47425651-47427340	47419784	chr11:47419784:A:G	47564824	chr11:47564824:T:G	0.766041	0.621692	Intelligence
11	chr11_47425651-47427340	47419784	chr11:47419784:A:G	47568155	chr11:47568155:C:T	0.670068	0.61693	Intelligence
11	chr11_47425651-47427340	47419784	chr11:47419784:A:G	47581177	chr11:47581177:C:T	0.670068	0.621692	Intelligence
11	chr11_47425651-47427340	47419784	chr11:47419784:A:G	47584931	chr11:47584931:G:A	0.63255	NA	Intelligence
11	chr11_47425651-47427340	47419784	chr11:47419784:A:G	47594246	chr11:47594246:G:C	0.766041	0.611967	Intelligence
11	chr11_47425651-47427340	47419784	chr11:47419784:A:G	47600587	chr11:47600587:G:A	0.766041	0.611967	Intelligence
11	chr11_47425651-47427340	47419784	chr11:47419784:A:G	47602338	chr11:47602338:C:T	0.766041	0.611967	Intelligence
11	chr11_47425651-47427340	47419784	chr11:47419784:A:G	47603162	chr11:47603162:C:A	0.766041	0.611967	Intelligence
11	chr11_47425651-47427340	47419784	chr11:47419784:A:G	47622339	chr11:47622339:T:A	0.670068	0.611967	Intelligence
11	chr11_47425651-47427340	47419784	chr11:47419784:A:G	47626490	chr11:47626490:G:A	0.766041	0.611967	Intelligence
11	chr11_47425651-47427340	47419784	chr11:47419784:A:G	47634200	chr11:47634200:C:T	0.766041	0.611967	Intelligence
11	chr11_47425651-47427340	47419784	chr11:47419784:A:G	47636762	chr11:47636762:C:T	0.766041	0.611967	Intelligence
11	chr11_47425651-47427340	47419784	chr11:47419784:A:G	47641497	chr11:47641497:A:G	0.766041	0.611967	Intelligence
11	chr11_47425651-47427340	47419784	chr11:47419784:A:G	47847301	chr11:47847301:C:G	0.653979	NA	Intelligence
11	chr11_47425651-47427340	47419784	chr11:47419784:A:G	47855941	chr11:47855941:C:T	0.653979	NA	Intelligence
11	chr11_47434071-47435160	47419962	chr11:47419962:G:A	47465333	chr11:47465333:C:T	0.710852	NA	Intelligence
11	chr11_47434071-47435160	47419962	chr11:47419962:G:A	47474194	chr11:47474194:G:T	0.760494	NA	Intelligence
11	chr11_47434071-47435160	47419962	chr11:47419962:G:A	47518145	chr11:47518145:T:C	0.710852	NA	Intelligence
11	chr11_47434071-47435160	47419962	chr11:47419962:G:A	47525494	chr11:47525494:T:C	0.678576	NA	Intelligence
11	chr11_47434071-47435160	47419962	chr11:47419962:G:A	47544800	chr11:47544800:T:C	0.674468	NA	Intelligence
11	chr11_47434071-47435160	47419962	chr11:47419962:G:A	47546522	chr11:47546522:C:T	0.710852	NA	Intelligence
11	chr11_47434071-47435160	47419962	chr11:47419962:G:A	47561569	chr11:47561569:C:T	0.710852	NA	Intelligence
11	chr11_47434071-47435160	47419962	chr11:47419962:G:A	47564824	chr11:47564824:T:G	0.710852	NA	Intelligence
11	chr11_47434071-47435160	47419962	chr11:47419962:G:A	47568155	chr11:47568155:C:T	0.760494	NA	Intelligence
11	chr11_47434071-47435160	47419962	chr11:47419962:G:A	47581177	chr11:47581177:C:T	0.760494	NA	Intelligence
11	chr11_47434071-47435160	47419962	chr11:47419962:G:A	47584931	chr11:47584931:G:A	0.668479	NA	Intelligence
11	chr11_47434071-47435160	47419962	chr11:47419962:G:A	47594246	chr11:47594246:G:C	0.710852	NA	Intelligence
11	chr11_47434071-47435160	47419962	chr11:47419962:G:A	47600587	chr11:47600587:G:A	0.710852	NA	Intelligence
11	chr11_47434071-47435160	47419962	chr11:47419962:G:A	47602338	chr11:47602338:C:T	0.710852	NA	Intelligence
11	chr11_47434071-47435160	47419962	chr11:47419962:G:A	47603162	chr11:47603162:C:A	0.710852	NA	Intelligence
11	chr11_47434071-47435160	47419962	chr11:47419962:G:A	47622339	chr11:47622339:T:A	0.760494	NA	Intelligence
11	chr11_47434071-47435160	47419962	chr11:47419962:G:A	47626490	chr11:47626490:G:A	0.710852	NA	Intelligence
11	chr11_47434071-47435160	47419962	chr11:47419962:G:A	47634200	chr11:47634200:C:T	0.710852	NA	Intelligence
11	chr11_47434071-47435160	47419962	chr11:47419962:G:A	47636762	chr11:47636762:C:T	0.710852	NA	Intelligence
11	chr11_47434071-47435160	47419962	chr11:47419962:G:A	47641497	chr11:47641497:A:G	0.710852	NA	Intelligence
11	chr11_47434071-47435160	47419962	chr11:47419962:G:A	47847301	chr11:47847301:C:G	0.663456	NA	Intelligence
11	chr11_47434071-47435160	47419962	chr11:47419962:G:A	47855941	chr11:47855941:C:T	0.663456	NA	Intelligence
11	chr11_47434071-47435160	47444890	chr11:47444890:G:A	47413435	chr11:47413435:G:A	0.89738	0.99592	IDP_SWI_T2star_left_putamen
11	chr11_47434071-47435160	47444890	chr11:47444890:G:A	47430474	chr11:47430474:AC:A	0.932235	1	IDP_SWI_T2star_left_putamen
11	chr11_47434071-47435160	47444890	chr11:47444890:G:A	47444890	chr11:47444890:G:A	1	1	IDP_SWI_T2star_left_putamen
11	chr11_47731531-47731900	47734923	chr11:47734923:A:C	47453637	chr11:47453637:G:T	0.818627	0.917257	Intelligence
11	chr11_47731531-47731900	47734923	chr11:47734923:A:C	47465333	chr11:47465333:C:T	0.846515	0.924647	Intelligence
11	chr11_47731531-47731900	47734923	chr11:47734923:A:C	47474194	chr11:47474194:G:T	0.795259	0.913467	Intelligence
11	chr11_47731531-47731900	47734923	chr11:47734923:A:C	47518145	chr11:47518145:T:C	0.846515	0.928479	Intelligence
11	chr11_47731531-47731900	47734923	chr11:47734923:A:C	47525494	chr11:47525494:T:C	0.81612	0.928479	Intelligence
11	chr11_47731531-47731900	47734923	chr11:47734923:A:C	47544800	chr11:47544800:T:C	0.6568	0.717034	Intelligence
11	chr11_47731531-47731900	47734923	chr11:47734923:A:C	47546522	chr11:47546522:C:T	0.846515	0.928479	Intelligence
11	chr11_47731531-47731900	47734923	chr11:47734923:A:C	47561569	chr11:47561569:C:T	0.846515	0.928479	Intelligence
11	chr11_47731531-47731900	47734923	chr11:47734923:A:C	47564824	chr11:47564824:T:G	0.846515	0.928479	Intelligence
11	chr11_47731531-47731900	47734923	chr11:47734923:A:C	47568155	chr11:47568155:C:T	0.795259	0.921368	Intelligence
11	chr11_47731531-47731900	47734923	chr11:47734923:A:C	47581177	chr11:47581177:C:T	0.795259	0.928479	Intelligence
11	chr11_47731531-47731900	47734923	chr11:47734923:A:C	47584931	chr11:47584931:G:A	0.698644	0.870424	Intelligence
11	chr11_47731531-47731900	47734923	chr11:47734923:A:C	47594246	chr11:47594246:G:C	0.846515	0.939927	Intelligence
11	chr11_47731531-47731900	47734923	chr11:47734923:A:C	47600587	chr11:47600587:G:A	0.846515	0.939927	Intelligence
11	chr11_47731531-47731900	47734923	chr11:47734923:A:C	47602338	chr11:47602338:C:T	0.846515	0.939927	Intelligence
11	chr11_47731531-47731900	47734923	chr11:47734923:A:C	47603162	chr11:47603162:C:A	0.846515	0.939927	Intelligence
11	chr11_47731531-47731900	47734923	chr11:47734923:A:C	47622339	chr11:47622339:T:A	0.795259	0.939927	Intelligence
11	chr11_47731531-47731900	47734923	chr11:47734923:A:C	47626490	chr11:47626490:G:A	0.846515	0.939927	Intelligence
11	chr11_47731531-47731900	47734923	chr11:47734923:A:C	47634200	chr11:47634200:C:T	0.846515	0.939927	Intelligence
11	chr11_47731531-47731900	47734923	chr11:47734923:A:C	47636762	chr11:47636762:C:T	0.846515	0.939927	Intelligence
11	chr11_47731531-47731900	47734923	chr11:47734923:A:C	47847301	chr11:47847301:C:G	0.906335	0.981091	Intelligence
11	chr11_47731531-47731900	47734923	chr11:47734923:A:C	47855941	chr11:47855941:C:T	0.906335	0.973678	Intelligence
11	chr11_47731531-47731900	47734923	chr11:47734923:A:C	47886089	chr11:47886089:A:G	0.760463	0.881381	Intelligence
11	chr11_47731531-47731900	47734923	chr11:47734923:A:C	47889271	chr11:47889271:T:G	0.760463	0.881381	Intelligence
11	chr11_47731531-47731900	47734923	chr11:47734923:A:C	47893747	chr11:47893747:A:G	0.839662	0.884795	Intelligence
11	chr11_57777541-57780190	57772986	chr11:57772986:C:A	57665855	chr11:57665855:C:T	0.791942	0.930976	EA2022
11	chr11_57777541-57780190	57772986	chr11:57772986:C:A	57729539	chr11:57729539:C:A	0.959765	0.980824	EA2022
11	chr11_57777541-57780190	57772986	chr11:57772986:C:A	57755368	chr11:57755368:C:T	1	0.990365	EA2022
11	chr11_61832361-61832990	61832870	chr11:61832870:A:C	61776489	chr11:61776489:T:C	NA	0.824657	BP2021
11	chr11_61832361-61832990	61832870	chr11:61832870:A:C	61781553	chr11:61781553:G:A	NA, NA	0.922892, 0.922892	aseg_lh_volume_Cerebellum-Cortex, aseg_rh_volume_Cerebellum-Cortex
11	chr11_61832361-61832990	61832870	chr11:61832870:A:C	61783884	chr11:61783884:T:C	0.636124, 0.636124	0.926357, 0.926357	aseg_lh_volume_Cerebellum-Cortex, aseg_rh_volume_Cerebellum-Cortex
11	chr11_61832361-61832990	61832870	chr11:61832870:A:C	61784455	chr11:61784455:A:C	NA, NA	0.922936, 0.922936	aseg_lh_volume_Cerebellum-Cortex, aseg_rh_volume_Cerebellum-Cortex
11	chr11_61832361-61832990	61832870	chr11:61832870:A:C	61785208	chr11:61785208:G:T	NA, NA	0.926742, 0.926742	aseg_lh_volume_Cerebellum-Cortex, aseg_rh_volume_Cerebellum-Cortex
11	chr11_61832361-61832990	61832870	chr11:61832870:A:C	61790331	chr11:61790331:T:C	0.889597, 0.889597	0.964822, 0.964822	aseg_lh_volume_Cerebellum-Cortex, aseg_rh_volume_Cerebellum-Cortex
11	chr11_61832361-61832990	61832870	chr11:61832870:A:C	61790354	chr11:61790354:T:C	NA, NA	0.922892, 0.922892	aseg_lh_volume_Cerebellum-Cortex, aseg_rh_volume_Cerebellum-Cortex
11	chr11_61832361-61832990	61832870	chr11:61832870:A:C	61796827	chr11:61796827:G:T	NA, NA	0.834425, 0.834425	aseg_lh_volume_Cerebellum-Cortex, aseg_rh_volume_Cerebellum-Cortex
11	chr11_61832361-61832990	61832870	chr11:61832870:A:C	61798436	chr11:61798436:T:C	NA, NA	0.834425, 0.834425	aseg_lh_volume_Cerebellum-Cortex, aseg_rh_volume_Cerebellum-Cortex
11	chr11_61832361-61832990	61832870	chr11:61832870:A:C	61800281	chr11:61800281:C:A	NA	0.772326	aseg_rh_volume_Cerebellum-Cortex
11	chr11_61832361-61832990	61832870	chr11:61832870:A:C	61801834	chr11:61801834:C:G	NA, NA	0.927007, 0.927007	aseg_lh_volume_Cerebellum-Cortex, aseg_rh_volume_Cerebellum-Cortex
11	chr11_61832361-61832990	61832870	chr11:61832870:A:C	61802358	chr11:61802358:C:T	NA, NA, NA	0.927007, 0.927007, 0.927007	aseg_lh_volume_Cerebellum-Cortex, aseg_rh_volume_Cerebellum-Cortex, BP2021
11	chr11_61832361-61832990	61832870	chr11:61832870:A:C	61803311	chr11:61803311:T:C	NA, NA	0.927007, 0.927007	aseg_lh_volume_Cerebellum-Cortex, aseg_rh_volume_Cerebellum-Cortex
11	chr11_61832361-61832990	61832870	chr11:61832870:A:C	61803876	chr11:61803876:C:G	0.621186	0.802729	aseg_rh_volume_Cerebellum-Cortex
11	chr11_61832361-61832990	61832870	chr11:61832870:A:C	61803910	chr11:61803910:G:A	NA	0.772326	aseg_rh_volume_Cerebellum-Cortex
11	chr11_61832361-61832990	61832870	chr11:61832870:A:C	61804006	chr11:61804006:T:C	NA, NA	0.927007, 0.927007	aseg_lh_volume_Cerebellum-Cortex, aseg_rh_volume_Cerebellum-Cortex
11	chr11_61832361-61832990	61832870	chr11:61832870:A:C	61807686	chr11:61807686:A:G	NA, NA	0.930934, 0.930934	aseg_lh_volume_Cerebellum-Cortex, aseg_rh_volume_Cerebellum-Cortex
11	chr11_61832361-61832990	61832870	chr11:61832870:A:C	61811991	chr11:61811991:A:G	NA, NA	0.930934, 0.930934	aseg_lh_volume_Cerebellum-Cortex, aseg_rh_volume_Cerebellum-Cortex
11	chr11_61832361-61832990	61832870	chr11:61832870:A:C	61812288	chr11:61812288:T:C	NA	0.776425	aseg_rh_volume_Cerebellum-Cortex
11	chr11_61832361-61832990	61832870	chr11:61832870:A:C	61813163	chr11:61813163:C:T	NA	0.776425	aseg_rh_volume_Cerebellum-Cortex
11	chr11_61832361-61832990	61832870	chr11:61832870:A:C	61813896	chr11:61813896:A:G	NA	0.776425	aseg_rh_volume_Cerebellum-Cortex
11	chr11_61832361-61832990	61832870	chr11:61832870:A:C	61814292	chr11:61814292:T:C	0.621186	0.80681	aseg_rh_volume_Cerebellum-Cortex
11	chr11_61832361-61832990	61832870	chr11:61832870:A:C	61815236	chr11:61815236:T:C	NA	0.776425	aseg_rh_volume_Cerebellum-Cortex
11	chr11_61832361-61832990	61832870	chr11:61832870:A:C	61817672	chr11:61817672:A:G	NA, NA	0.930934, 0.930934	aseg_lh_volume_Cerebellum-Cortex, aseg_rh_volume_Cerebellum-Cortex
11	chr11_61832361-61832990	61832870	chr11:61832870:A:C	61818856	chr11:61818856:C:CT	NA, NA	0.930934, 0.930934	aseg_lh_volume_Cerebellum-Cortex, aseg_rh_volume_Cerebellum-Cortex
11	chr11_61832361-61832990	61832870	chr11:61832870:A:C	61820833	chr11:61820833:A:G	NA, NA, NA	0.957038, 0.957038, 0.957038	aseg_lh_volume_Cerebellum-Cortex, aseg_rh_volume_Cerebellum-Cortex, BP2021
11	chr11_61832361-61832990	61832870	chr11:61832870:A:C	61822009	chr11:61822009:A:G	NA	0.79749	aseg_rh_volume_Cerebellum-Cortex
11	chr11_61832361-61832990	61832870	chr11:61832870:A:C	61824890	chr11:61824890:A:G	0.683452, 0.683452	0.968533, 0.968533	aseg_lh_volume_Cerebellum-Cortex, aseg_rh_volume_Cerebellum-Cortex
11	chr11_61832361-61832990	61832870	chr11:61832870:A:C	61825533	chr11:61825533:A:G	0.683452, 0.683452	0.968533, 0.968533	aseg_lh_volume_Cerebellum-Cortex, aseg_rh_volume_Cerebellum-Cortex
11	chr11_61832361-61832990	61832870	chr11:61832870:A:C	61826344	chr11:61826344:C:T	NA, NA	0.930934, 0.930934	aseg_lh_volume_Cerebellum-Cortex, aseg_rh_volume_Cerebellum-Cortex
11	chr11_61832361-61832990	61832870	chr11:61832870:A:C	61827448	chr11:61827448:CT:C	NA, NA	0.930934, 0.930934	aseg_lh_volume_Cerebellum-Cortex, aseg_rh_volume_Cerebellum-Cortex
11	chr11_61832361-61832990	61832870	chr11:61832870:A:C	61828850	chr11:61828850:CA:C	NA	0.934555	aseg_rh_volume_Cerebellum-Cortex
11	chr11_61832361-61832990	61832870	chr11:61832870:A:C	61829161	chr11:61829161:C:T	0.814349	0.97631	aseg_rh_volume_Cerebellum-Cortex
11	chr11_61832361-61832990	61832870	chr11:61832870:A:C	61830500	chr11:61830500:A:G	NA	0.949429	aseg_rh_volume_Cerebellum-Cortex
11	chr11_61832361-61832990	61832870	chr11:61832870:A:C	61832870	chr11:61832870:A:C	1, 1	1, 1	aseg_lh_volume_Cerebellum-Cortex, aseg_rh_volume_Cerebellum-Cortex
11	chr11_61832361-61832990	61832870	chr11:61832870:A:C	61836038	chr11:61836038:C:A	0.688689	0.984222	BP2021
11	chr11_61832361-61832990	61832870	chr11:61832870:A:C	61851136	chr11:61851136:A:G	0.756923	0.887275	BP2021
11	chr11_61832361-61832990	61832870	chr11:61832870:A:C	61852357	chr11:61852357:C:A	0.774068	0.885982	BP2021
11	chr11_61850491-61851800	61829161	chr11:61829161:C:T	61776489	chr11:61776489:T:C	0.790427	0.839641	BP2021
11	chr11_61850491-61851800	61829161	chr11:61829161:C:T	61781553	chr11:61781553:G:A	0.699588, 0.699588	0.945147, 0.945147	aseg_lh_volume_Cerebellum-Cortex, aseg_rh_volume_Cerebellum-Cortex
11	chr11_61850491-61851800	61829161	chr11:61829161:C:T	61783884	chr11:61783884:T:C	0.829212, 0.829212	0.941187, 0.941187	aseg_lh_volume_Cerebellum-Cortex, aseg_rh_volume_Cerebellum-Cortex
11	chr11_61850491-61851800	61829161	chr11:61829161:C:T	61784455	chr11:61784455:A:C	0.699588, 0.699588	0.937452, 0.937452	aseg_lh_volume_Cerebellum-Cortex, aseg_rh_volume_Cerebellum-Cortex
11	chr11_61850491-61851800	61829161	chr11:61829161:C:T	61785208	chr11:61785208:G:T	0.699588, 0.699588	0.941266, 0.941266	aseg_lh_volume_Cerebellum-Cortex, aseg_rh_volume_Cerebellum-Cortex
11	chr11_61850491-61851800	61829161	chr11:61829161:C:T	61790331	chr11:61790331:T:C	0.764441, 0.764441	0.980578, 0.980578	aseg_lh_volume_Cerebellum-Cortex, aseg_rh_volume_Cerebellum-Cortex
11	chr11_61850491-61851800	61829161	chr11:61829161:C:T	61790354	chr11:61790354:T:C	0.699588, 0.699588	0.945147, 0.945147	aseg_lh_volume_Cerebellum-Cortex, aseg_rh_volume_Cerebellum-Cortex
11	chr11_61850491-61851800	61829161	chr11:61829161:C:T	61796827	chr11:61796827:G:T	0.699588, 0.699588	0.856344, 0.856344	aseg_lh_volume_Cerebellum-Cortex, aseg_rh_volume_Cerebellum-Cortex
11	chr11_61850491-61851800	61829161	chr11:61829161:C:T	61798436	chr11:61798436:T:C	0.699588, 0.699588	0.856344, 0.856344	aseg_lh_volume_Cerebellum-Cortex, aseg_rh_volume_Cerebellum-Cortex
11	chr11_61850491-61851800	61829161	chr11:61829161:C:T	61800281	chr11:61800281:C:A	0.639417	0.790079	aseg_rh_volume_Cerebellum-Cortex
11	chr11_61850491-61851800	61829161	chr11:61829161:C:T	61801834	chr11:61801834:C:G	0.699588, 0.699588	0.949259, 0.949259	aseg_lh_volume_Cerebellum-Cortex, aseg_rh_volume_Cerebellum-Cortex
11	chr11_61850491-61851800	61829161	chr11:61829161:C:T	61802358	chr11:61802358:C:T	0.699588, 0.699588	0.949259, 0.949259	aseg_lh_volume_Cerebellum-Cortex, aseg_rh_volume_Cerebellum-Cortex
11	chr11_61850491-61851800	61829161	chr11:61829161:C:T	61803311	chr11:61803311:T:C	0.699588, 0.699588	0.949259, 0.949259	aseg_lh_volume_Cerebellum-Cortex, aseg_rh_volume_Cerebellum-Cortex
11	chr11_61850491-61851800	61829161	chr11:61829161:C:T	61803876	chr11:61803876:C:G	0.821491	0.821458	aseg_rh_volume_Cerebellum-Cortex
11	chr11_61850491-61851800	61829161	chr11:61829161:C:T	61803910	chr11:61803910:G:A	0.639417	0.790079	aseg_rh_volume_Cerebellum-Cortex
11	chr11_61850491-61851800	61829161	chr11:61829161:C:T	61804006	chr11:61804006:T:C	0.699588, 0.699588	0.949259, 0.949259	aseg_lh_volume_Cerebellum-Cortex, aseg_rh_volume_Cerebellum-Cortex
11	chr11_61850491-61851800	61829161	chr11:61829161:C:T	61807686	chr11:61807686:A:G	0.699588, 0.699588	0.953237, 0.953237	aseg_lh_volume_Cerebellum-Cortex, aseg_rh_volume_Cerebellum-Cortex
11	chr11_61850491-61851800	61829161	chr11:61829161:C:T	61811991	chr11:61811991:A:G	0.699588, 0.699588	0.953237, 0.953237	aseg_lh_volume_Cerebellum-Cortex, aseg_rh_volume_Cerebellum-Cortex
11	chr11_61850491-61851800	61829161	chr11:61829161:C:T	61812288	chr11:61812288:T:C	0.639417	0.794229	aseg_rh_volume_Cerebellum-Cortex
11	chr11_61850491-61851800	61829161	chr11:61829161:C:T	61813163	chr11:61813163:C:T	0.639417	0.794229	aseg_rh_volume_Cerebellum-Cortex
11	chr11_61850491-61851800	61829161	chr11:61829161:C:T	61813896	chr11:61813896:A:G	0.639417	0.794229	aseg_rh_volume_Cerebellum-Cortex
11	chr11_61850491-61851800	61829161	chr11:61829161:C:T	61814292	chr11:61814292:T:C	0.821491	0.825591	aseg_rh_volume_Cerebellum-Cortex
11	chr11_61850491-61851800	61829161	chr11:61829161:C:T	61815236	chr11:61815236:T:C	0.639417	0.794229	aseg_rh_volume_Cerebellum-Cortex
11	chr11_61850491-61851800	61829161	chr11:61829161:C:T	61817672	chr11:61817672:A:G	0.699588, 0.699588	0.953237, 0.953237	aseg_lh_volume_Cerebellum-Cortex, aseg_rh_volume_Cerebellum-Cortex
11	chr11_61850491-61851800	61829161	chr11:61829161:C:T	61818856	chr11:61818856:C:CT	0.699588, 0.699588	0.953237, 0.953237	aseg_lh_volume_Cerebellum-Cortex, aseg_rh_volume_Cerebellum-Cortex
11	chr11_61850491-61851800	61829161	chr11:61829161:C:T	61820833	chr11:61820833:A:G	0.79642, 0.79642, 0.79642	0.98016, 0.98016, 0.98016	aseg_lh_volume_Cerebellum-Cortex, aseg_rh_volume_Cerebellum-Cortex, BP2021
11	chr11_61850491-61851800	61829161	chr11:61829161:C:T	61822009	chr11:61822009:A:G	0.724008	0.815978	aseg_rh_volume_Cerebellum-Cortex
11	chr11_61850491-61851800	61829161	chr11:61829161:C:T	61824890	chr11:61824890:A:G	0.906305, 0.906305	0.992006, 0.992006	aseg_lh_volume_Cerebellum-Cortex, aseg_rh_volume_Cerebellum-Cortex
11	chr11_61850491-61851800	61829161	chr11:61829161:C:T	61825533	chr11:61825533:A:G	0.906305, 0.906305	0.992006, 0.992006	aseg_lh_volume_Cerebellum-Cortex, aseg_rh_volume_Cerebellum-Cortex
11	chr11_61850491-61851800	61829161	chr11:61829161:C:T	61826344	chr11:61826344:C:T	0.672852, 0.672852	0.953237, 0.953237	aseg_lh_volume_Cerebellum-Cortex, aseg_rh_volume_Cerebellum-Cortex
11	chr11_61850491-61851800	61829161	chr11:61829161:C:T	61827448	chr11:61827448:CT:C	0.699588	0.953237	aseg_rh_volume_Cerebellum-Cortex
11	chr11_61850491-61851800	61829161	chr11:61829161:C:T	61828850	chr11:61828850:CA:C	0.770005	0.956989	aseg_rh_volume_Cerebellum-Cortex
11	chr11_61850491-61851800	61829161	chr11:61829161:C:T	61829161	chr11:61829161:C:T	1	1	aseg_rh_volume_Cerebellum-Cortex
11	chr11_61850491-61851800	61829161	chr11:61829161:C:T	61830500	chr11:61830500:A:G	0.770005	0.940737	aseg_rh_volume_Cerebellum-Cortex
11	chr11_61850491-61851800	61829161	chr11:61829161:C:T	61832870	chr11:61832870:A:C	0.814349, 0.814349	0.97631, 0.97631	aseg_lh_volume_Cerebellum-Cortex, aseg_rh_volume_Cerebellum-Cortex
11	chr11_61850491-61851800	61829161	chr11:61829161:C:T	61836038	chr11:61836038:C:A	0.802587	0.968148	BP2021
11	chr11_61850491-61851800	61829161	chr11:61829161:C:T	61851136	chr11:61851136:A:G	0.846008	0.873743	BP2021
11	chr11_61850491-61851800	61829161	chr11:61829161:C:T	61852357	chr11:61852357:C:A	0.623393	0.865507	BP2021
11	chr11_64141081-64141940	64141563	chr11:64141563:G:A	64201104	chr11:64201104:A:G	1	0.978698	EA2022
11	chr11_66311411-66313850	66330851	chr11:66330851:G:T	66313740	chr11:66313740:G:C	NA	0.619389	EA2022
11	chr11_66311411-66313850	66330851	chr11:66330851:G:T	66387306	chr11:66387306:C:T	0.694157	0.926583	EA2022
11	chr11_66311411-66313850	66330851	chr11:66330851:G:T	66408684	chr11:66408684:G:T	0.684253	0.879127	EA2022
11	chr11_66408111-66409840	66396076	chr11:66396076:G:A	66313740	chr11:66313740:G:C	NA	0.619205	EA2022
11	chr11_66408111-66409840	66396076	chr11:66396076:G:A	66408684	chr11:66408684:G:T	0.829189	0.939912	EA2022
11	chr11_66567801-66569030	66567837	chr11:66567837:T:C	66761223	chr11:66761223:T:C	0.76265	0.755103	EA2022
11	chr11_66879741-66881220	66858763	chr11:66858763:T:C	66761223	chr11:66761223:T:C	0.637489	0.925677	EA2022
11	chr11_66914891-66916210	66893478	chr11:66893478:A:G	66761223	chr11:66761223:T:C	NA	0.835756	EA2022
11	chr11_81484261-81484680	81475555	chr11:81475555:A:T	81467796	chr11:81467796:G:C	0.741488	0.862508	SCZ2022
11	chr11_82720411-82721010	82707867	chr11:82707867:C:T	82683163	chr11:82683163:C:T	0.808907, 0.808907, 0.808907, 0.808907	0.62653, 0.62653, 0.62653, 0.62653	IDP_dMRI_TBSS_ICVF_Sagittal_stratum_L, IDP_dMRI_ProbtrackX_ICVF_ar_l, IDP_dMRI_ProbtrackX_ICVF_ifo_l, IDP_dMRI_ProbtrackX_ICVF_ilf_l
11	chr11_82720411-82721010	82707867	chr11:82707867:C:T	82685972	chr11:82685972:C:T	0.808907, 0.808907, 0.808907, 0.808907	0.62653, 0.62653, 0.62653, 0.62653	IDP_dMRI_TBSS_ICVF_Sagittal_stratum_L, IDP_dMRI_ProbtrackX_ICVF_ar_l, IDP_dMRI_ProbtrackX_ICVF_ifo_l, IDP_dMRI_ProbtrackX_ICVF_ilf_l
11	chr11_82720411-82721010	82707867	chr11:82707867:C:T	82686251	chr11:82686251:C:T	0.808907, 0.808907, 0.808907, 0.808907	0.62653, 0.62653, 0.62653, 0.62653	IDP_dMRI_TBSS_ICVF_Sagittal_stratum_L, IDP_dMRI_ProbtrackX_ICVF_ar_l, IDP_dMRI_ProbtrackX_ICVF_ifo_l, IDP_dMRI_ProbtrackX_ICVF_ilf_l
11	chr11_82720411-82721010	82707867	chr11:82707867:C:T	82687378	chr11:82687378:G:T	0.808907, 0.808907, 0.808907, 0.808907	0.62653, 0.62653, 0.62653, 0.62653	IDP_dMRI_TBSS_ICVF_Sagittal_stratum_L, IDP_dMRI_ProbtrackX_ICVF_ar_l, IDP_dMRI_ProbtrackX_ICVF_ifo_l, IDP_dMRI_ProbtrackX_ICVF_ilf_l
11	chr11_82720411-82721010	82707867	chr11:82707867:C:T	82689948	chr11:82689948:C:A	0.936927, 0.936927	0.79167, 0.79167	IDP_dMRI_ProbtrackX_ICVF_ar_l, IDP_dMRI_ProbtrackX_ICVF_ilf_l
11	chr11_82720411-82721010	82707867	chr11:82707867:C:T	82691866	chr11:82691866:A:G	0.967793, 0.967793, 0.967793, 0.967793, 0.967793, 0.967793	0.953325, 0.953325, 0.953325, 0.953325, 0.953325, 0.953325	IDP_dMRI_TBSS_ICVF_Retrolenticular_part_of_internal_capsule_L, IDP_dMRI_TBSS_ICVF_Sagittal_stratum_L, IDP_dMRI_TBSS_ICVF_Fornix_cres+Stria_terminalis_L, IDP_dMRI_ProbtrackX_ICVF_ar_l, IDP_dMRI_ProbtrackX_ICVF_ifo_r, IDP_dMRI_ProbtrackX_ICVF_ilf_l
11	chr11_82720411-82721010	82707867	chr11:82707867:C:T	82692788	chr11:82692788:T:C	0.967793, 0.967793, 0.967793, 0.967793, 0.967793	0.971857, 0.971857, 0.971857, 0.971857, 0.971857	IDP_dMRI_TBSS_ICVF_Retrolenticular_part_of_internal_capsule_L, IDP_dMRI_TBSS_ICVF_Sagittal_stratum_L, IDP_dMRI_ProbtrackX_ICVF_ar_l, IDP_dMRI_ProbtrackX_ICVF_ifo_r, IDP_dMRI_ProbtrackX_ICVF_ilf_l
11	chr11_82720411-82721010	82707867	chr11:82707867:C:T	82695034	chr11:82695034:G:A	0.967793, 0.967793, 0.967793, 0.967793	0.990572, 0.990572, 0.990572, 0.990572	IDP_dMRI_TBSS_ICVF_Sagittal_stratum_L, IDP_dMRI_ProbtrackX_ICVF_ar_l, IDP_dMRI_ProbtrackX_ICVF_ifo_r, IDP_dMRI_ProbtrackX_ICVF_ilf_l
11	chr11_82720411-82721010	82707867	chr11:82707867:C:T	82697229	chr11:82697229:C:T	1, 1, 1, 1	1, 1, 1, 1	IDP_dMRI_TBSS_ICVF_Sagittal_stratum_L, IDP_dMRI_ProbtrackX_ICVF_ar_l, IDP_dMRI_ProbtrackX_ICVF_ifo_r, IDP_dMRI_ProbtrackX_ICVF_ilf_l
11	chr11_82720411-82721010	82707867	chr11:82707867:C:T	82698589	chr11:82698589:G:A	1, 1, 1, 1	1, 1, 1, 1	IDP_dMRI_TBSS_ICVF_Sagittal_stratum_L, IDP_dMRI_ProbtrackX_ICVF_ar_l, IDP_dMRI_ProbtrackX_ICVF_ifo_r, IDP_dMRI_ProbtrackX_ICVF_ilf_l
11	chr11_82720411-82721010	82707867	chr11:82707867:C:T	82699873	chr11:82699873:T:C	1, 1, 1	1, 1, 1	IDP_dMRI_TBSS_ICVF_Sagittal_stratum_L, IDP_dMRI_ProbtrackX_ICVF_ar_l, IDP_dMRI_ProbtrackX_ICVF_ilf_l
11	chr11_82720411-82721010	82707867	chr11:82707867:C:T	82703938	chr11:82703938:C:T	1, 1, 1	1, 1, 1	IDP_dMRI_TBSS_ICVF_Sagittal_stratum_L, IDP_dMRI_ProbtrackX_ICVF_ar_l, IDP_dMRI_ProbtrackX_ICVF_ilf_l
11	chr11_82720411-82721010	82707867	chr11:82707867:C:T	82707867	chr11:82707867:C:T	1, 1, 1	1, 1, 1	IDP_dMRI_TBSS_ICVF_Sagittal_stratum_L, IDP_dMRI_ProbtrackX_ICVF_ar_l, IDP_dMRI_ProbtrackX_ICVF_ilf_l
11	chr11_82720411-82721010	82707867	chr11:82707867:C:T	82711904	chr11:82711904:T:C	0.967717, 0.967717, 0.967717	0.971671, 0.971671, 0.971671	IDP_dMRI_TBSS_ICVF_Sagittal_stratum_L, IDP_dMRI_ProbtrackX_ICVF_ar_l, IDP_dMRI_ProbtrackX_ICVF_ilf_l
11	chr11_82720411-82721010	82707867	chr11:82707867:C:T	82713330	chr11:82713330:T:C	0.967717, 0.967717, 0.967717	0.971671, 0.971671, 0.971671	IDP_dMRI_TBSS_ICVF_Sagittal_stratum_L, IDP_dMRI_ProbtrackX_ICVF_ar_l, IDP_dMRI_ProbtrackX_ICVF_ilf_l
11	chr11_82720411-82721010	82707867	chr11:82707867:C:T	82715694	chr11:82715694:G:A	0.967717, 0.967717, 0.967717	0.981194, 0.981194, 0.981194	IDP_dMRI_TBSS_ICVF_Sagittal_stratum_L, IDP_dMRI_ProbtrackX_ICVF_ar_l, IDP_dMRI_ProbtrackX_ICVF_ilf_l
11	chr11_82720411-82721010	82707867	chr11:82707867:C:T	82717577	chr11:82717577:T:C	0.967717, 0.967717	0.981194, 0.981194	IDP_dMRI_ProbtrackX_ICVF_ar_l, IDP_dMRI_ProbtrackX_ICVF_ilf_l
11	chr11_82720411-82721010	82707867	chr11:82707867:C:T	82719127	chr11:82719127:C:G	0.967717, 0.967717	0.981194, 0.981194	IDP_dMRI_ProbtrackX_ICVF_ar_l, IDP_dMRI_ProbtrackX_ICVF_ilf_l
11	chr11_82720411-82721010	82707867	chr11:82707867:C:T	82720554	chr11:82720554:C:T	0.967717	0.971671	IDP_dMRI_ProbtrackX_ICVF_ilf_l
11	chr11_82720411-82721010	82707867	chr11:82707867:C:T	82721092	chr11:82721092:T:C	0.967717, 0.967717	0.962287, 0.962287	IDP_dMRI_ProbtrackX_ICVF_ar_l, IDP_dMRI_ProbtrackX_ICVF_ilf_l
11	chr11_82720411-82721010	82707867	chr11:82707867:C:T	82722728	chr11:82722728:C:A	0.935272	0.971671	IDP_dMRI_ProbtrackX_ICVF_ar_l
11	chr11_82720411-82721010	82720628	chr11:82720628:G:C	82677139	chr11:82677139:C:T	0.757308	0.675356	IDP_dMRI_TBSS_ICVF_Sagittal_stratum_L
11	chr11_82720411-82721010	82720628	chr11:82720628:G:C	82677761	chr11:82677761:C:A	0.737313	0.672172	IDP_dMRI_TBSS_ICVF_Sagittal_stratum_L
11	chr11_82720411-82721010	82720628	chr11:82720628:G:C	82678089	chr11:82678089:C:G	0.757308	0.663894	IDP_dMRI_TBSS_ICVF_Sagittal_stratum_L
11	chr11_82720411-82721010	82720628	chr11:82720628:G:C	82678785	chr11:82678785:C:G	NA	0.665304	IDP_dMRI_TBSS_ICVF_Sagittal_stratum_L
11	chr11_82720411-82721010	82720628	chr11:82720628:G:C	82681090	chr11:82681090:C:T	0.757308	0.671912	IDP_dMRI_TBSS_ICVF_Sagittal_stratum_L
11	chr11_82720411-82721010	82720628	chr11:82720628:G:C	82681949	chr11:82681949:C:T	NA	0.611663	IDP_dMRI_TBSS_ICVF_Sagittal_stratum_L
11	chr11_82720411-82721010	82720628	chr11:82720628:G:C	82682672	chr11:82682672:A:G	NA	0.609906	IDP_dMRI_TBSS_ICVF_Sagittal_stratum_L
11	chr11_82720411-82721010	82720628	chr11:82720628:G:C	82684742	chr11:82684742:A:G	NA	0.668498	IDP_dMRI_TBSS_ICVF_Sagittal_stratum_L
11	chr11_82720411-82721010	82720628	chr11:82720628:G:C	82684912	chr11:82684912:A:G	0.757308	0.671912	IDP_dMRI_TBSS_ICVF_Sagittal_stratum_L
11	chr11_82720411-82721010	82720628	chr11:82720628:G:C	82686142	chr11:82686142:C:T	0.757308	0.673724	IDP_dMRI_TBSS_ICVF_Sagittal_stratum_L
11	chr11_82720411-82721010	82720628	chr11:82720628:G:C	82701336	chr11:82701336:GA:G	0.890308	0.881287	IDP_dMRI_TBSS_ICVF_Sagittal_stratum_L
11	chr11_82720411-82721010	82720628	chr11:82720628:G:C	82715396	chr11:82715396:T:C	1	0.991624	IDP_dMRI_TBSS_ICVF_Sagittal_stratum_L
11	chr11_82720411-82721010	82720628	chr11:82720628:G:C	82715678	chr11:82715678:C:A	1	0.991624	IDP_dMRI_TBSS_ICVF_Sagittal_stratum_L
11	chr11_82720411-82721010	82720628	chr11:82720628:G:C	82715716	chr11:82715716:T:C	1	0.991624	IDP_dMRI_TBSS_ICVF_Sagittal_stratum_L
11	chr11_82720411-82721010	82720628	chr11:82720628:G:C	82715951	chr11:82715951:C:T	1	0.991624	IDP_dMRI_TBSS_ICVF_Sagittal_stratum_L
11	chr11_82720411-82721010	82720628	chr11:82720628:G:C	82732375	chr11:82732375:C:T	0.704104	0.738736	IDP_dMRI_ProbtrackX_ICVF_ptr_r
11	chr11_82720411-82721010	82720628	chr11:82720628:G:C	82732630	chr11:82732630:C:G	0.704104, 0.704104	0.73571, 0.73571	IDP_dMRI_ProbtrackX_ICVF_cgc_r, IDP_dMRI_ProbtrackX_ICVF_ptr_r
11	chr11_82720411-82721010	82720628	chr11:82720628:G:C	82734112	chr11:82734112:T:C	0.667888, 0.667888	0.677104, 0.677104	IDP_dMRI_ProbtrackX_ICVF_cgc_r, IDP_dMRI_ProbtrackX_ICVF_ptr_r
11	chr11_92627691-92629460	92631170	chr11:92631170:C:T	92590338	chr11:92590338:C:T	NA	0.626662	ParsOrbitalis_SA
11	chr11_92627691-92629460	92631170	chr11:92631170:C:T	92592101	chr11:92592101:G:A	NA	0.626662	ParsOrbitalis_SA
11	chr11_92627691-92629460	92631170	chr11:92631170:C:T	92594630	chr11:92594630:T:A	NA	0.623494	aparc-Desikan_rh_area_middletemporal
11	chr11_92627691-92629460	92631170	chr11:92631170:C:T	92594712	chr11:92594712:G:A	NA	0.610411	aparc-DKTatlas_lh_area_pericalcarine
11	chr11_92627691-92629460	92631170	chr11:92631170:C:T	92598268	chr11:92598268:T:C	NA	0.630522	ParsOrbitalis_SA
11	chr11_92627691-92629460	92631170	chr11:92631170:C:T	92602905	chr11:92602905:G:A	NA, NA	0.626527, 0.626527	aparc-Desikan_rh_area_middletemporal, ParsOrbitalis_SA
11	chr11_92627691-92629460	92631170	chr11:92631170:C:T	92607148	chr11:92607148:T:A	NA	0.626527	aparc-Desikan_rh_area_middletemporal
11	chr11_92627691-92629460	92631170	chr11:92631170:C:T	92608668	chr11:92608668:C:T	NA, NA	0.626527, 0.626527	aparc-Desikan_rh_area_middletemporal, ParsOrbitalis_SA
11	chr11_92627691-92629460	92631170	chr11:92631170:C:T	92611636	chr11:92611636:C:T	NA	0.630522	aparc-Desikan_rh_area_middletemporal
11	chr11_92627691-92629460	92631170	chr11:92631170:C:T	92613010	chr11:92613010:G:A	NA	0.630522	aparc-Desikan_rh_area_middletemporal
11	chr11_92627691-92629460	92631170	chr11:92631170:C:T	92614070	chr11:92614070:C:T	NA	0.630522	aparc-Desikan_rh_area_middletemporal
11	chr11_92627691-92629460	92631170	chr11:92631170:C:T	92614106	chr11:92614106:C:G	NA	0.630522	aparc-Desikan_rh_area_middletemporal
11	chr11_92627691-92629460	92631170	chr11:92631170:C:T	92615507	chr11:92615507:G:A	NA	0.630522	aparc-Desikan_rh_area_middletemporal
11	chr11_92627691-92629460	92631170	chr11:92631170:C:T	92615527	chr11:92615527:G:A	NA	0.630522	aparc-Desikan_rh_area_middletemporal
11	chr11_92627691-92629460	92631170	chr11:92631170:C:T	92616378	chr11:92616378:A:AC	NA	0.630522	aparc-Desikan_rh_area_middletemporal
11	chr11_92627691-92629460	92631170	chr11:92631170:C:T	92616802	chr11:92616802:G:C	NA	0.630522	aparc-Desikan_rh_area_middletemporal
11	chr11_92627691-92629460	92631170	chr11:92631170:C:T	92617772	chr11:92617772:G:A	NA	0.630522	aparc-Desikan_rh_area_middletemporal
11	chr11_92627691-92629460	92631170	chr11:92631170:C:T	92618760	chr11:92618760:C:T	NA	0.630522	aparc-Desikan_rh_area_middletemporal
11	chr11_92627691-92629460	92631170	chr11:92631170:C:T	92619045	chr11:92619045:C:A	NA	0.630522	aparc-Desikan_rh_area_middletemporal
11	chr11_92627691-92629460	92631170	chr11:92631170:C:T	92619322	chr11:92619322:G:A	NA	0.630522	aparc-Desikan_rh_area_middletemporal
11	chr11_92627691-92629460	92631170	chr11:92631170:C:T	92619687	chr11:92619687:T:A	NA	0.630522	aparc-Desikan_rh_area_middletemporal
11	chr11_92627691-92629460	92631170	chr11:92631170:C:T	92625645	chr11:92625645:G:T	NA	0.626527	aparc-Desikan_rh_area_middletemporal
11	chr11_92627691-92629460	92631170	chr11:92631170:C:T	92626686	chr11:92626686:A:G	NA	0.630522	aparc-Desikan_rh_area_middletemporal
11	chr11_92627691-92629460	92631170	chr11:92631170:C:T	92629652	chr11:92629652:C:T	NA	0.630522	aparc-Desikan_rh_area_middletemporal
11	chr11_92627691-92629460	92631170	chr11:92631170:C:T	92632309	chr11:92632309:A:AT	NA, NA	0.61957, 0.61957	aparc-Desikan_rh_area_middletemporal, aparc-DKTatlas_lh_area_pericalcarine
11	chr11_92627691-92629460	92631170	chr11:92631170:C:T	92636560	chr11:92636560:C:T	NA	0.626527	aparc-Desikan_rh_area_middletemporal
11	chr11_92627691-92629460	92631170	chr11:92631170:C:T	92638189	chr11:92638189:A:G	NA	0.626527	aparc-Desikan_rh_area_middletemporal
11	chr11_92627691-92629460	92631170	chr11:92631170:C:T	92641352	chr11:92641352:G:C	NA	0.626527	aparc-Desikan_rh_area_middletemporal
11	chr11_92627691-92629460	92631170	chr11:92631170:C:T	92641489	chr11:92641489:T:C	NA	0.626527	aparc-Desikan_rh_area_middletemporal
11	chr11_92627691-92629460	92631170	chr11:92631170:C:T	92642999	chr11:92642999:T:G	NA	0.626527	aparc-Desikan_rh_area_middletemporal
11	chr11_92627691-92629460	92631170	chr11:92631170:C:T	92643963	chr11:92643963:A:G	NA	0.627357	aparc-Desikan_rh_area_middletemporal
11	chr11_92627691-92629460	92631170	chr11:92631170:C:T	92643997	chr11:92643997:G:T	NA	0.627357	aparc-Desikan_rh_area_middletemporal
11	chr11_92627691-92629460	92631170	chr11:92631170:C:T	92645068	chr11:92645068:A:T	NA	0.607905	aparc-Desikan_rh_area_middletemporal
11	chr11_92627691-92629460	92631170	chr11:92631170:C:T	92651165	chr11:92651165:T:A	NA	0.627357	aparc-Desikan_rh_area_middletemporal
11	chr11_92642201-92643340	92657062	chr11:92657062:C:G	92590338	chr11:92590338:C:T	0.709336	0.966825	ParsOrbitalis_SA
11	chr11_92642201-92643340	92657062	chr11:92657062:C:G	92592101	chr11:92592101:G:A	0.698226	0.966825	ParsOrbitalis_SA
11	chr11_92642201-92643340	92657062	chr11:92657062:C:G	92594630	chr11:92594630:T:A	0.743951	0.974053	aparc-Desikan_rh_area_middletemporal
11	chr11_92642201-92643340	92657062	chr11:92657062:C:G	92594712	chr11:92594712:G:A	0.976237	0.955494	aparc-DKTatlas_lh_area_pericalcarine
11	chr11_92642201-92643340	92657062	chr11:92657062:C:G	92598268	chr11:92598268:T:C	0.709336	0.970368	ParsOrbitalis_SA
11	chr11_92642201-92643340	92657062	chr11:92657062:C:G	92600904	chr11:92600904:G:A	0.80299	0.917054	aparc-Desikan_rh_area_middletemporal
11	chr11_92642201-92643340	92657062	chr11:92657062:C:G	92602905	chr11:92602905:G:A	0.976237, 0.976237	0.973935, 0.973935	aparc-Desikan_rh_area_middletemporal, ParsOrbitalis_SA
11	chr11_92642201-92643340	92657062	chr11:92657062:C:G	92607148	chr11:92607148:T:A	0.976237	0.973935	aparc-Desikan_rh_area_middletemporal
11	chr11_92642201-92643340	92657062	chr11:92657062:C:G	92608668	chr11:92608668:C:T	0.976237, 0.976237, 0.976237	0.973935, 0.973935, 0.973935	aparc-Desikan_rh_area_middletemporal, aparc-DKTatlas_lh_area_pericalcarine, ParsOrbitalis_SA
11	chr11_92642201-92643340	92657062	chr11:92657062:C:G	92611636	chr11:92611636:C:T	0.743951	0.970368	aparc-Desikan_rh_area_middletemporal
11	chr11_92642201-92643340	92657062	chr11:92657062:C:G	92613010	chr11:92613010:G:A	0.710855	0.970368	aparc-Desikan_rh_area_middletemporal
11	chr11_92642201-92643340	92657062	chr11:92657062:C:G	92614070	chr11:92614070:C:T	0.710855	0.970368	aparc-Desikan_rh_area_middletemporal
11	chr11_92642201-92643340	92657062	chr11:92657062:C:G	92614106	chr11:92614106:C:G	0.710855	0.970368	aparc-Desikan_rh_area_middletemporal
11	chr11_92642201-92643340	92657062	chr11:92657062:C:G	92615507	chr11:92615507:G:A	0.709336	0.970368	aparc-Desikan_rh_area_middletemporal
11	chr11_92642201-92643340	92657062	chr11:92657062:C:G	92615527	chr11:92615527:G:A	0.710855	0.970368	aparc-Desikan_rh_area_middletemporal
11	chr11_92642201-92643340	92657062	chr11:92657062:C:G	92616378	chr11:92616378:A:AC	0.710855	0.970368	aparc-Desikan_rh_area_middletemporal
11	chr11_92642201-92643340	92657062	chr11:92657062:C:G	92616802	chr11:92616802:G:C	0.709336	0.970368	aparc-Desikan_rh_area_middletemporal
11	chr11_92642201-92643340	92657062	chr11:92657062:C:G	92617772	chr11:92617772:G:A	0.710855	0.970368	aparc-Desikan_rh_area_middletemporal
11	chr11_92642201-92643340	92657062	chr11:92657062:C:G	92618760	chr11:92618760:C:T	0.710855	0.970368	aparc-Desikan_rh_area_middletemporal
11	chr11_92642201-92643340	92657062	chr11:92657062:C:G	92619045	chr11:92619045:C:A	0.710855	0.970368	aparc-Desikan_rh_area_middletemporal
11	chr11_92642201-92643340	92657062	chr11:92657062:C:G	92619322	chr11:92619322:G:A	0.710855	0.970368	aparc-Desikan_rh_area_middletemporal
11	chr11_92642201-92643340	92657062	chr11:92657062:C:G	92619687	chr11:92619687:T:A	0.710855	0.970368	aparc-Desikan_rh_area_middletemporal
11	chr11_92642201-92643340	92657062	chr11:92657062:C:G	92623319	chr11:92623319:C:A	0.743951	0.970368	aparc-Desikan_rh_area_middletemporal
11	chr11_92642201-92643340	92657062	chr11:92657062:C:G	92625645	chr11:92625645:G:T	0.976237	0.973935	aparc-Desikan_rh_area_middletemporal
11	chr11_92642201-92643340	92657062	chr11:92657062:C:G	92626686	chr11:92626686:A:G	0.743951	0.970368	aparc-Desikan_rh_area_middletemporal
11	chr11_92642201-92643340	92657062	chr11:92657062:C:G	92629652	chr11:92629652:C:T	0.72212	0.970368	aparc-Desikan_rh_area_middletemporal
11	chr11_92642201-92643340	92657062	chr11:92657062:C:G	92632309	chr11:92632309:A:AT	0.931182, 0.931182	0.970258, 0.970258	aparc-Desikan_rh_area_middletemporal, aparc-DKTatlas_lh_area_pericalcarine
11	chr11_92642201-92643340	92657062	chr11:92657062:C:G	92636560	chr11:92636560:C:T	0.95343	0.973935	aparc-Desikan_rh_area_middletemporal
11	chr11_92642201-92643340	92657062	chr11:92657062:C:G	92638189	chr11:92638189:A:G	0.95343	0.973935	aparc-Desikan_rh_area_middletemporal
11	chr11_92642201-92643340	92657062	chr11:92657062:C:G	92641352	chr11:92641352:G:C	0.95343	0.973935	aparc-Desikan_rh_area_middletemporal
11	chr11_92642201-92643340	92657062	chr11:92657062:C:G	92641489	chr11:92641489:T:C	0.95343	0.973935	aparc-Desikan_rh_area_middletemporal
11	chr11_92642201-92643340	92657062	chr11:92657062:C:G	92642999	chr11:92642999:T:G	0.95343	0.973935	aparc-Desikan_rh_area_middletemporal
11	chr11_92642201-92643340	92657062	chr11:92657062:C:G	92643963	chr11:92643963:A:G	0.95343	0.977652	aparc-Desikan_rh_area_middletemporal
11	chr11_92642201-92643340	92657062	chr11:92657062:C:G	92643997	chr11:92643997:G:T	0.95343	0.977652	aparc-Desikan_rh_area_middletemporal
11	chr11_92642201-92643340	92657062	chr11:92657062:C:G	92645068	chr11:92645068:A:T	0.703657	0.948834	aparc-Desikan_rh_area_middletemporal
11	chr11_92642201-92643340	92657062	chr11:92657062:C:G	92652428	chr11:92652428:T:C	0.95343	0.977652	aparc-Desikan_rh_area_middletemporal
11	chr11_92642201-92643340	92657062	chr11:92657062:C:G	92652721	chr11:92652721:G:A	0.703657	0.948834	aparc-Desikan_rh_area_middletemporal
11	chr11_92642201-92643340	92657062	chr11:92657062:C:G	92653419	chr11:92653419:G:A	0.703657	0.948834	aparc-Desikan_rh_area_middletemporal
11	chr11_92642201-92643340	92657062	chr11:92657062:C:G	92657443	chr11:92657443:C:T	0.95343	0.992524	aparc-Desikan_rh_area_middletemporal
11	chr11_92642201-92643340	92657062	chr11:92657062:C:G	92658323	chr11:92658323:T:G	0.904364	0.970266	aparc-Desikan_rh_area_middletemporal
11	chr11_92642201-92643340	92657062	chr11:92657062:C:G	92658644	chr11:92658644:A:G	0.703657	0.959524	aparc-Desikan_rh_area_middletemporal
11	chr11_92642201-92643340	92657062	chr11:92657062:C:G	92662263	chr11:92662263:G:A	0.811631	0.955306	aparc-Desikan_rh_area_middletemporal
11	chr11_92642201-92643340	92657062	chr11:92657062:C:G	92662306	chr11:92662306:A:G	0.848213	0.955306	aparc-Desikan_rh_area_middletemporal
11	chr11_92642201-92643340	92657062	chr11:92657062:C:G	92663060	chr11:92663060:G:T	0.703657	0.951765	aparc-Desikan_rh_area_middletemporal
11	chr11_92642201-92643340	92657062	chr11:92657062:C:G	92663075	chr11:92663075:G:A	0.930465	0.962589	aparc-Desikan_rh_area_middletemporal
11	chr11_92642201-92643340	92657062	chr11:92657062:C:G	92664245	chr11:92664245:A:G	0.811631	0.955306	aparc-Desikan_rh_area_middletemporal
11	chr11_92642201-92643340	92657062	chr11:92657062:C:G	92665256	chr11:92665256:G:A	0.904364	0.962589	aparc-Desikan_rh_area_middletemporal
11	chr11_92642201-92643340	92657062	chr11:92657062:C:G	92671113	chr11:92671113:C:G	0.904364	0.958992	aparc-Desikan_rh_area_middletemporal
11	chr11_92642201-92643340	92657062	chr11:92657062:C:G	92674408	chr11:92674408:C:T	0.904364	0.958992	aparc-Desikan_rh_area_middletemporal
11	chr11_92642201-92643340	92657062	chr11:92657062:C:G	92681329	chr11:92681329:G:A	0.928609	0.97753	aparc-DKTatlas_lh_area_pericalcarine
11	chr11_92642201-92643340	92657062	chr11:92657062:C:G	92682728	chr11:92682728:C:T	0.953057	0.97753	aparc-DKTatlas_lh_area_pericalcarine
11	chr11_92642201-92643340	92657062	chr11:92657062:C:G	92684958	chr11:92684958:C:T	0.953057	0.97753	aparc-DKTatlas_lh_area_pericalcarine
11	chr11_92642201-92643340	92657062	chr11:92657062:C:G	92685991	chr11:92685991:C:A	0.928609	0.97753	aparc-DKTatlas_lh_area_pericalcarine
11	chr11_92642201-92643340	92657062	chr11:92657062:C:G	92696440	chr11:92696440:G:A	0.862978	0.901737	aparc-a2009s_lh_area_S-calcarine
11	chr11_92642201-92643340	92657062	chr11:92657062:C:G	92698031	chr11:92698031:G:A	0.711813	0.908475	aparc-a2009s_lh_area_S-calcarine
11	chr11_92657021-92657700	92676380	chr11:92676380:C:T	92590338	chr11:92590338:C:T	0.77665	0.962855	ParsOrbitalis_SA
11	chr11_92657021-92657700	92676380	chr11:92676380:C:T	92592101	chr11:92592101:G:A	0.763357	0.962855	ParsOrbitalis_SA
11	chr11_92657021-92657700	92676380	chr11:92676380:C:T	92594630	chr11:92594630:T:A	0.774618	0.955393	aparc-Desikan_rh_area_middletemporal
11	chr11_92657021-92657700	92676380	chr11:92676380:C:T	92594712	chr11:92594712:G:A	0.929281	0.937222	aparc-DKTatlas_lh_area_pericalcarine
11	chr11_92657021-92657700	92676380	chr11:92676380:C:T	92598268	chr11:92598268:T:C	0.77665	0.966425	ParsOrbitalis_SA
11	chr11_92657021-92657700	92676380	chr11:92676380:C:T	92600904	chr11:92600904:G:A	0.761961	0.899696	aparc-Desikan_rh_area_middletemporal
11	chr11_92657021-92657700	92676380	chr11:92676380:C:T	92602905	chr11:92602905:G:A	0.929281, 0.929281	0.955356, 0.955356	aparc-Desikan_rh_area_middletemporal, ParsOrbitalis_SA
11	chr11_92657021-92657700	92676380	chr11:92676380:C:T	92607148	chr11:92607148:T:A	0.929281	0.955356	aparc-Desikan_rh_area_middletemporal
11	chr11_92657021-92657700	92676380	chr11:92676380:C:T	92608668	chr11:92608668:C:T	0.929281, 0.929281, 0.929281	0.955356, 0.955356, 0.955356	aparc-Desikan_rh_area_middletemporal, aparc-DKTatlas_lh_area_pericalcarine, ParsOrbitalis_SA
11	chr11_92657021-92657700	92676380	chr11:92676380:C:T	92611636	chr11:92611636:C:T	0.774618	0.966425	aparc-Desikan_rh_area_middletemporal
11	chr11_92657021-92657700	92676380	chr11:92676380:C:T	92613010	chr11:92613010:G:A	0.737999	0.966425	aparc-Desikan_rh_area_middletemporal
11	chr11_92657021-92657700	92676380	chr11:92676380:C:T	92614070	chr11:92614070:C:T	0.737999	0.966425	aparc-Desikan_rh_area_middletemporal
11	chr11_92657021-92657700	92676380	chr11:92676380:C:T	92614106	chr11:92614106:C:G	0.737999	0.966425	aparc-Desikan_rh_area_middletemporal
11	chr11_92657021-92657700	92676380	chr11:92676380:C:T	92615507	chr11:92615507:G:A	0.77665	0.966425	aparc-Desikan_rh_area_middletemporal
11	chr11_92657021-92657700	92676380	chr11:92676380:C:T	92615527	chr11:92615527:G:A	0.737999	0.966425	aparc-Desikan_rh_area_middletemporal
11	chr11_92657021-92657700	92676380	chr11:92676380:C:T	92616378	chr11:92616378:A:AC	0.737999	0.966425	aparc-Desikan_rh_area_middletemporal
11	chr11_92657021-92657700	92676380	chr11:92676380:C:T	92616802	chr11:92616802:G:C	0.77665	0.966425	aparc-Desikan_rh_area_middletemporal
11	chr11_92657021-92657700	92676380	chr11:92676380:C:T	92617772	chr11:92617772:G:A	0.737999	0.966425	aparc-Desikan_rh_area_middletemporal
11	chr11_92657021-92657700	92676380	chr11:92676380:C:T	92618760	chr11:92618760:C:T	0.737999	0.966425	aparc-Desikan_rh_area_middletemporal
11	chr11_92657021-92657700	92676380	chr11:92676380:C:T	92619045	chr11:92619045:C:A	0.737999	0.966425	aparc-Desikan_rh_area_middletemporal
11	chr11_92657021-92657700	92676380	chr11:92676380:C:T	92619322	chr11:92619322:G:A	0.737999	0.966425	aparc-Desikan_rh_area_middletemporal
11	chr11_92657021-92657700	92676380	chr11:92676380:C:T	92619687	chr11:92619687:T:A	0.737999	0.966425	aparc-Desikan_rh_area_middletemporal
11	chr11_92657021-92657700	92676380	chr11:92676380:C:T	92623319	chr11:92623319:C:A	0.774618	0.966425	aparc-Desikan_rh_area_middletemporal
11	chr11_92657021-92657700	92676380	chr11:92676380:C:T	92625645	chr11:92625645:G:T	0.929281	0.955356	aparc-Desikan_rh_area_middletemporal
11	chr11_92657021-92657700	92676380	chr11:92676380:C:T	92626686	chr11:92626686:A:G	0.774618	0.966425	aparc-Desikan_rh_area_middletemporal
11	chr11_92657021-92657700	92676380	chr11:92676380:C:T	92629652	chr11:92629652:C:T	0.75293	0.966425	aparc-Desikan_rh_area_middletemporal
11	chr11_92657021-92657700	92676380	chr11:92676380:C:T	92632309	chr11:92632309:A:AT	0.927487, 0.927487	0.951788, 0.951788	aparc-Desikan_rh_area_middletemporal, aparc-DKTatlas_lh_area_pericalcarine
11	chr11_92657021-92657700	92676380	chr11:92676380:C:T	92636560	chr11:92636560:C:T	0.908563	0.955356	aparc-Desikan_rh_area_middletemporal
11	chr11_92657021-92657700	92676380	chr11:92676380:C:T	92638189	chr11:92638189:A:G	0.908563	0.955356	aparc-Desikan_rh_area_middletemporal
11	chr11_92657021-92657700	92676380	chr11:92676380:C:T	92641352	chr11:92641352:G:C	0.908563	0.955356	aparc-Desikan_rh_area_middletemporal
11	chr11_92657021-92657700	92676380	chr11:92676380:C:T	92641489	chr11:92641489:T:C	0.908563	0.955356	aparc-Desikan_rh_area_middletemporal
11	chr11_92657021-92657700	92676380	chr11:92676380:C:T	92642999	chr11:92642999:T:G	0.908563	0.955356	aparc-Desikan_rh_area_middletemporal
11	chr11_92657021-92657700	92676380	chr11:92676380:C:T	92643963	chr11:92643963:A:G	0.908563	0.958963	aparc-Desikan_rh_area_middletemporal
11	chr11_92657021-92657700	92676380	chr11:92676380:C:T	92643997	chr11:92643997:G:T	0.908563	0.958963	aparc-Desikan_rh_area_middletemporal
11	chr11_92657021-92657700	92676380	chr11:92676380:C:T	92645068	chr11:92645068:A:T	0.771512	0.944625	aparc-Desikan_rh_area_middletemporal
11	chr11_92657021-92657700	92676380	chr11:92676380:C:T	92651165	chr11:92651165:T:A	0.908563	0.958963	aparc-Desikan_rh_area_middletemporal
11	chr11_92657021-92657700	92676380	chr11:92676380:C:T	92652428	chr11:92652428:T:C	0.908563	0.958963	aparc-Desikan_rh_area_middletemporal
11	chr11_92657021-92657700	92676380	chr11:92676380:C:T	92652721	chr11:92652721:G:A	0.771512	0.944625	aparc-Desikan_rh_area_middletemporal
11	chr11_92657021-92657700	92676380	chr11:92676380:C:T	92653419	chr11:92653419:G:A	0.771512	0.944625	aparc-Desikan_rh_area_middletemporal
11	chr11_92657021-92657700	92676380	chr11:92676380:C:T	92657443	chr11:92657443:C:T	0.908563	0.973958	aparc-Desikan_rh_area_middletemporal
11	chr11_92657021-92657700	92676380	chr11:92676380:C:T	92658323	chr11:92658323:T:G	0.902917	0.958871	aparc-Desikan_rh_area_middletemporal
11	chr11_92657021-92657700	92676380	chr11:92676380:C:T	92658644	chr11:92658644:A:G	0.771512	0.962845	aparc-Desikan_rh_area_middletemporal
11	chr11_92657021-92657700	92676380	chr11:92676380:C:T	92662263	chr11:92662263:G:A	0.844018	0.973679	aparc-Desikan_rh_area_middletemporal
11	chr11_92657021-92657700	92676380	chr11:92676380:C:T	92662306	chr11:92662306:A:G	0.884469	0.973679	aparc-Desikan_rh_area_middletemporal
11	chr11_92657021-92657700	92676380	chr11:92676380:C:T	92663060	chr11:92663060:G:T	0.771512	0.970025	aparc-Desikan_rh_area_middletemporal
11	chr11_92657021-92657700	92676380	chr11:92676380:C:T	92663075	chr11:92663075:G:A	0.975185	0.966136	aparc-Desikan_rh_area_middletemporal
11	chr11_92657021-92657700	92676380	chr11:92676380:C:T	92665256	chr11:92665256:G:A	0.902917	0.966136	aparc-Desikan_rh_area_middletemporal
11	chr11_92657021-92657700	92676380	chr11:92676380:C:T	92671113	chr11:92671113:C:G	0.902917	0.969936	aparc-Desikan_rh_area_middletemporal
11	chr11_92657021-92657700	92676380	chr11:92676380:C:T	92674408	chr11:92674408:C:T	0.902917	0.969936	aparc-Desikan_rh_area_middletemporal
11	chr11_92657021-92657700	92676380	chr11:92676380:C:T	92681329	chr11:92681329:G:A	0.929281	0.988782	aparc-DKTatlas_lh_area_pericalcarine
11	chr11_92657021-92657700	92676380	chr11:92676380:C:T	92682728	chr11:92682728:C:T	1	0.988782	aparc-DKTatlas_lh_area_pericalcarine
11	chr11_92657021-92657700	92676380	chr11:92676380:C:T	92684958	chr11:92684958:C:T	1	0.988782	aparc-DKTatlas_lh_area_pericalcarine
11	chr11_92657021-92657700	92676380	chr11:92676380:C:T	92685991	chr11:92685991:C:A	0.929281	0.988782	aparc-DKTatlas_lh_area_pericalcarine
11	chr11_92657021-92657700	92676380	chr11:92676380:C:T	92696440	chr11:92696440:G:A	0.903375	0.920101	aparc-a2009s_lh_area_S-calcarine
11	chr11_92657021-92657700	92676380	chr11:92676380:C:T	92698031	chr11:92698031:G:A	0.789789	0.926741	aparc-a2009s_lh_area_S-calcarine
11	chr11_92682971-92683370	92683093	chr11:92683093:T:C	92584692	chr11:92584692:G:A	0.948209, 0.948209, 0.948209	0.914012, 0.914012, 0.914012	aparc-a2009s_rh_area_S-calcarine, Parahippocampal_SA, ParsOrbitalis_SA
11	chr11_92682971-92683370	92683093	chr11:92683093:T:C	92585525	chr11:92585525:G:A	0.820656, 0.820656	0.918131, 0.918131	Parahippocampal_SA, ParsOrbitalis_SA
11	chr11_92682971-92683370	92683093	chr11:92683093:T:C	92586140	chr11:92586140:C:G	0.948209, 0.948209, 0.948209	0.92164, 0.92164, 0.92164	aparc-a2009s_rh_area_S-calcarine, Parahippocampal_SA, ParsOrbitalis_SA
11	chr11_92682971-92683370	92683093	chr11:92683093:T:C	92586488	chr11:92586488:T:C	0.820656, 0.820656	0.918131, 0.918131	Parahippocampal_SA, ParsOrbitalis_SA
11	chr11_92682971-92683370	92683093	chr11:92683093:T:C	92586649	chr11:92586649:AT:A	0.948209, 0.948209, 0.948209, 0.948209	0.92164, 0.92164, 0.92164, 0.92164	aparc-a2009s_rh_area_S-calcarine, IDP_dMRI_ProbtrackX_MO_str_r, Parahippocampal_SA, ParsOrbitalis_SA
11	chr11_92682971-92683370	92683093	chr11:92683093:T:C	92593186	chr11:92593186:AT:A	0.80066, 0.80066, 0.80066, 0.80066	0.926566, 0.926566, 0.926566, 0.926566	aparc-a2009s_rh_area_S-calcarine, IDP_dMRI_ProbtrackX_MO_str_r, Parahippocampal_SA, ParsOrbitalis_SA
11	chr11_92682971-92683370	92683093	chr11:92683093:T:C	92618302	chr11:92618302:G:T	0.758563, 0.758563, 0.758563, 0.758563	0.921563, 0.921563, 0.921563, 0.921563	BA-exvivo_rh_area_V1, aparc-a2009s_rh_area_S-calcarine, Parahippocampal_SA, ParsOrbitalis_SA
11	chr11_92682971-92683370	92683093	chr11:92683093:T:C	92622824	chr11:92622824:A:T	0.758563, 0.758563, 0.758563, 0.758563	0.921563, 0.921563, 0.921563, 0.921563	BA-exvivo_rh_area_V1, aparc-a2009s_rh_area_S-calcarine, Parahippocampal_SA, ParsOrbitalis_SA
11	chr11_92682971-92683370	92683093	chr11:92683093:T:C	92623836	chr11:92623836:G:A	0.948209, 0.948209, 0.948209, 0.948209	0.934097, 0.934097, 0.934097, 0.934097	BA-exvivo_rh_area_V1, aparc-a2009s_rh_area_S-calcarine, Parahippocampal_SA, ParsOrbitalis_SA
11	chr11_92682971-92683370	92683093	chr11:92683093:T:C	92626733	chr11:92626733:A:C	0.948209, 0.948209, 0.948209, 0.948209	0.934097, 0.934097, 0.934097, 0.934097	BA-exvivo_rh_area_V1, aparc-a2009s_rh_area_S-calcarine, Parahippocampal_SA, ParsOrbitalis_SA
11	chr11_92682971-92683370	92683093	chr11:92683093:T:C	92630049	chr11:92630049:C:T	0.786533, 0.786533, 0.786533, 0.786533	0.921563, 0.921563, 0.921563, 0.921563	BA-exvivo_rh_area_V1, aparc-a2009s_rh_area_S-calcarine, Parahippocampal_SA, ParsOrbitalis_SA
11	chr11_92682971-92683370	92683093	chr11:92683093:T:C	92634205	chr11:92634205:C:T	0.974376, 0.974376, 0.974376, 0.974376	0.934097, 0.934097, 0.934097, 0.934097	BA-exvivo_rh_area_V1, aparc-a2009s_rh_area_S-calcarine, Parahippocampal_SA, ParsOrbitalis_SA
11	chr11_92682971-92683370	92683093	chr11:92683093:T:C	92634344	chr11:92634344:A:G	0.974376, 0.974376, 0.974376, 0.974376	0.934097, 0.934097, 0.934097, 0.934097	BA-exvivo_rh_area_V1, aparc-a2009s_rh_area_S-calcarine, Parahippocampal_SA, ParsOrbitalis_SA
11	chr11_92682971-92683370	92683093	chr11:92683093:T:C	92640954	chr11:92640954:C:T	0.974376, 0.974376, 0.974376	0.934097, 0.934097, 0.934097	BA-exvivo_rh_area_V1, aparc-a2009s_rh_area_S-calcarine, Parahippocampal_SA
11	chr11_92682971-92683370	92683093	chr11:92683093:T:C	92642744	chr11:92642744:C:T	0.786533, 0.786533, 0.786533	0.921563, 0.921563, 0.921563	BA-exvivo_rh_area_V1, aparc-a2009s_rh_area_S-calcarine, Parahippocampal_SA
11	chr11_92682971-92683370	92683093	chr11:92683093:T:C	92646319	chr11:92646319:A:G	0.974376, 0.974376, 0.974376, 0.974376	0.962553, 0.962553, 0.962553, 0.962553	BA-exvivo_rh_area_V1, aparc-DKTatlas_lh_area_pericalcarine, aparc-a2009s_rh_area_S-calcarine, Parahippocampal_SA
11	chr11_92682971-92683370	92683093	chr11:92683093:T:C	92653672	chr11:92653672:T:C	0.786533, 0.786533, 0.786533	0.949901, 0.949901, 0.949901	BA-exvivo_rh_area_V1, aparc-a2009s_rh_area_S-calcarine, Parahippocampal_SA
11	chr11_92682971-92683370	92683093	chr11:92683093:T:C	92657355	chr11:92657355:C:T	0.974376, 0.974376, 0.974376, 0.974376	0.979078, 0.979078, 0.979078, 0.979078	BA-exvivo_rh_area_V1, aparc-DKTatlas_lh_area_pericalcarine, aparc-a2009s_rh_area_S-calcarine, Parahippocampal_SA
11	chr11_92682971-92683370	92683093	chr11:92683093:T:C	92661010	chr11:92661010:A:T	0.646759, 0.646759, 0.646759, 0.646759	0.974777, 0.974777, 0.974777, 0.974777	BA-exvivo_rh_area_V1, aparc-DKTatlas_lh_area_pericalcarine, aparc-a2009s_rh_area_S-calcarine, Parahippocampal_SA
11	chr11_92682971-92683370	92683093	chr11:92683093:T:C	92665056	chr11:92665056:A:T	1, 1, 1, 1	0.987364, 0.987364, 0.987364, 0.987364	BA-exvivo_rh_area_V1, aparc-DKTatlas_lh_area_pericalcarine, aparc-a2009s_rh_area_S-calcarine, Parahippocampal_SA
11	chr11_92682971-92683370	92683093	chr11:92683093:T:C	92667415	chr11:92667415:C:T	1, 1, 1, 1	0.987364, 0.987364, 0.987364, 0.987364	BA-exvivo_rh_area_V1, aparc-DKTatlas_lh_area_pericalcarine, aparc-a2009s_rh_area_S-calcarine, Parahippocampal_SA
11	chr11_92682971-92683370	92683093	chr11:92683093:T:C	92680426	chr11:92680426:G:A	NA	0.895936	aparc-a2009s_rh_area_S-calcarine
11	chr11_92682971-92683370	92683093	chr11:92683093:T:C	92683093	chr11:92683093:T:C	1, 1, 1, 1	1, 1, 1, 1	BA-exvivo_rh_area_V1, aparc-DKTatlas_lh_area_pericalcarine, aparc-a2009s_rh_area_S-calcarine, Parahippocampal_SA
11	chr11_92682971-92683370	92683093	chr11:92683093:T:C	92684146	chr11:92684146:A:G	0.901718, 0.901718, 0.901718	0.945992, 0.945992, 0.945992	aparc-DKTatlas_lh_area_pericalcarine, aparc-a2009s_rh_area_S-calcarine, Parahippocampal_SA
11	chr11_92682971-92683370	92683093	chr11:92683093:T:C	92690095	chr11:92690095:C:T	0.950527, 0.950527, 0.950527, 0.950527	0.991589, 0.991589, 0.991589, 0.991589	BA-exvivo_rh_area_V1, aparc-DKTatlas_lh_area_pericalcarine, aparc-a2009s_rh_area_S-calcarine, Parahippocampal_SA
11	chr11_92682971-92683370	92683093	chr11:92683093:T:C	92696867	chr11:92696867:TTGTG:T	0.754321, 0.754321, 0.754321, 0.754321	0.914126, 0.914126, 0.914126, 0.914126	BA-exvivo_rh_area_V1, aparc-DKTatlas_lh_area_pericalcarine, aparc-a2009s_rh_area_S-calcarine, Parahippocampal_SA
11	chr11_92682971-92683370	92683093	chr11:92683093:T:C	92698520	chr11:92698520:T:C	0.922806, 0.922806, 0.922806, 0.922806, 0.922806, 0.922806, 0.922806, 0.922806	0.929123, 0.929123, 0.929123, 0.929123, 0.929123, 0.929123, 0.929123, 0.929123	aparc-a2009s_rh_volume_S-calcarine, aparc-pial_rh_area_pericalcarine, BA-exvivo_rh_area_V1, aparc-DKTatlas_lh_area_pericalcarine, aparc-DKTatlas_rh_area_pericalcarine, aparc-a2009s_lh_area_S-calcarine, aparc-a2009s_rh_area_S-calcarine, Parahippocampal_SA
11	chr11_92682971-92683370	92683093	chr11:92683093:T:C	92709825	chr11:92709825:G:A	0.950527, 0.950527, 0.950527, 0.950527, 0.950527	0.958632, 0.958632, 0.958632, 0.958632, 0.958632	aparc-a2009s_rh_volume_S-calcarine, BA-exvivo_rh_area_V1, aparc-DKTatlas_lh_area_pericalcarine, aparc-a2009s_rh_area_S-calcarine, Parahippocampal_SA
11	chr11_92682971-92683370	92683093	chr11:92683093:T:C	92710759	chr11:92710759:C:T	0.950527, 0.950527, 0.950527, 0.950527, 0.950527	0.958632, 0.958632, 0.958632, 0.958632, 0.958632	aparc-a2009s_rh_volume_S-calcarine, BA-exvivo_rh_area_V1, aparc-DKTatlas_lh_area_pericalcarine, aparc-a2009s_rh_area_S-calcarine, Parahippocampal_SA
11	chr11_92682971-92683370	92683093	chr11:92683093:T:C	92712296	chr11:92712296:A:G	0.922806, 0.922806, 0.922806, 0.922806, 0.922806	0.958632, 0.958632, 0.958632, 0.958632, 0.958632	aparc-a2009s_rh_volume_S-calcarine, BA-exvivo_rh_area_V1, aparc-DKTatlas_lh_area_pericalcarine, aparc-a2009s_rh_area_S-calcarine, Parahippocampal_SA
11	chr11_92682971-92683370	92683093	chr11:92683093:T:C	92714199	chr11:92714199:A:G	0.950527, 0.950527, 0.950527, 0.950527, 0.950527	0.958632, 0.958632, 0.958632, 0.958632, 0.958632	aparc-a2009s_rh_volume_S-calcarine, BA-exvivo_rh_area_V1, aparc-DKTatlas_lh_area_pericalcarine, aparc-a2009s_rh_area_S-calcarine, Parahippocampal_SA
11	chr11_92682971-92683370	92683093	chr11:92683093:T:C	92716252	chr11:92716252:T:C	0.735141, 0.735141, 0.735141, 0.735141, 0.735141, 0.735141	0.946784, 0.946784, 0.946784, 0.946784, 0.946784, 0.946784	aparc-a2009s_rh_volume_S-calcarine, BA-exvivo_rh_area_V1, aparc-DKTatlas_lh_area_pericalcarine, aparc-a2009s_lh_area_S-calcarine, aparc-a2009s_rh_area_S-calcarine, Parahippocampal_SA
11	chr11_92682971-92683370	92683093	chr11:92683093:T:C	92716778	chr11:92716778:G:C	0.950527, 0.950527, 0.950527, 0.950527, 0.950527, 0.950527	0.958632, 0.958632, 0.958632, 0.958632, 0.958632, 0.958632	aparc-a2009s_rh_volume_S-calcarine, BA-exvivo_rh_area_V1, aparc-DKTatlas_lh_area_pericalcarine, aparc-a2009s_lh_area_S-calcarine, aparc-a2009s_rh_area_S-calcarine, Parahippocampal_SA
11	chr11_92682971-92683370	92683093	chr11:92683093:T:C	92718401	chr11:92718401:G:A	0.950527, 0.950527, 0.950527, 0.950527, 0.950527, 0.950527	0.958632, 0.958632, 0.958632, 0.958632, 0.958632, 0.958632	aparc-a2009s_rh_volume_S-calcarine, BA-exvivo_rh_area_V1, aparc-DKTatlas_lh_area_pericalcarine, aparc-a2009s_lh_area_S-calcarine, aparc-a2009s_rh_area_S-calcarine, Parahippocampal_SA
11	chr11_92682971-92683370	92683093	chr11:92683093:T:C	92718847	chr11:92718847:T:C	0.950527, 0.950527, 0.950527, 0.950527, 0.950527, 0.950527	0.958632, 0.958632, 0.958632, 0.958632, 0.958632, 0.958632	aparc-a2009s_rh_volume_S-calcarine, BA-exvivo_rh_area_V1, aparc-DKTatlas_lh_area_pericalcarine, aparc-a2009s_lh_area_S-calcarine, aparc-a2009s_rh_area_S-calcarine, Parahippocampal_SA
11	chr11_92682971-92683370	92683093	chr11:92683093:T:C	92719267	chr11:92719267:T:A	0.950527, 0.950527, 0.950527, 0.950527, 0.950527, 0.950527	0.958632, 0.958632, 0.958632, 0.958632, 0.958632, 0.958632	aparc-a2009s_rh_volume_S-calcarine, BA-exvivo_rh_area_V1, aparc-DKTatlas_lh_area_pericalcarine, aparc-a2009s_lh_area_S-calcarine, aparc-a2009s_rh_area_S-calcarine, Parahippocampal_SA
11	chr11_92682971-92683370	92683093	chr11:92683093:T:C	92720593	chr11:92720593:C:T	0.950527, 0.950527, 0.950527, 0.950527, 0.950527, 0.950527	0.958632, 0.958632, 0.958632, 0.958632, 0.958632, 0.958632	aparc-a2009s_rh_volume_S-calcarine, BA-exvivo_rh_area_V1, aparc-DKTatlas_lh_area_pericalcarine, aparc-a2009s_lh_area_S-calcarine, aparc-a2009s_rh_area_S-calcarine, Parahippocampal_SA
11	chr11_92682971-92683370	92683093	chr11:92683093:T:C	92721163	chr11:92721163:C:T	0.796205, 0.796205, 0.796205, 0.796205, 0.796205, 0.796205	0.950773, 0.950773, 0.950773, 0.950773, 0.950773, 0.950773	aparc-a2009s_rh_volume_S-calcarine, BA-exvivo_rh_area_V1, aparc-DKTatlas_lh_area_pericalcarine, aparc-a2009s_lh_area_S-calcarine, aparc-a2009s_rh_area_S-calcarine, Parahippocampal_SA
11	chr11_92682971-92683370	92683093	chr11:92683093:T:C	92727154	chr11:92727154:G:A	0.735141, 0.735141, 0.735141, 0.735141, 0.735141	0.946784, 0.946784, 0.946784, 0.946784, 0.946784	aparc-a2009s_rh_volume_S-calcarine, BA-exvivo_rh_area_V1, aparc-DKTatlas_lh_area_pericalcarine, aparc-a2009s_rh_area_S-calcarine, Parahippocampal_SA
11	chr11_92682971-92683370	92683093	chr11:92683093:T:C	92732536	chr11:92732536:A:G	0.922806, 0.922806, 0.922806, 0.922806, 0.922806, 0.922806	0.958632, 0.958632, 0.958632, 0.958632, 0.958632, 0.958632	aparc-a2009s_rh_volume_S-calcarine, BA-exvivo_rh_area_V1, aparc-DKTatlas_lh_area_pericalcarine, aparc-a2009s_lh_area_S-calcarine, aparc-a2009s_rh_area_S-calcarine, Parahippocampal_SA
11	chr11_92682971-92683370	92683093	chr11:92683093:T:C	92733845	chr11:92733845:A:C	0.950527, 0.950527, 0.950527, 0.950527, 0.950527, 0.950527	0.958632, 0.958632, 0.958632, 0.958632, 0.958632, 0.958632	aparc-a2009s_rh_volume_S-calcarine, BA-exvivo_rh_area_V1, aparc-DKTatlas_lh_area_pericalcarine, aparc-a2009s_lh_area_S-calcarine, aparc-a2009s_rh_area_S-calcarine, Parahippocampal_SA
11	chr11_92682971-92683370	92683093	chr11:92683093:T:C	92735031	chr11:92735031:C:T	0.950527, 0.950527, 0.950527, 0.950527, 0.950527	0.958632, 0.958632, 0.958632, 0.958632, 0.958632	aparc-a2009s_rh_volume_S-calcarine, BA-exvivo_rh_area_V1, aparc-DKTatlas_lh_area_pericalcarine, aparc-a2009s_rh_area_S-calcarine, Parahippocampal_SA
11	chr11_92682971-92683370	92683093	chr11:92683093:T:C	92739095	chr11:92739095:C:G	0.950527, 0.950527, 0.950527, 0.950527, 0.950527, 0.950527	0.958632, 0.958632, 0.958632, 0.958632, 0.958632, 0.958632	aparc-a2009s_rh_volume_S-calcarine, BA-exvivo_rh_area_V1, aparc-DKTatlas_lh_area_pericalcarine, aparc-a2009s_lh_area_S-calcarine, aparc-a2009s_rh_area_S-calcarine, Parahippocampal_SA
11	chr11_92682971-92683370	92683093	chr11:92683093:T:C	92741770	chr11:92741770:A:G	0.950527, 0.950527, 0.950527, 0.950527, 0.950527, 0.950527	0.958632, 0.958632, 0.958632, 0.958632, 0.958632, 0.958632	aparc-a2009s_rh_volume_S-calcarine, BA-exvivo_rh_area_V1, aparc-DKTatlas_lh_area_pericalcarine, aparc-a2009s_lh_area_S-calcarine, aparc-a2009s_rh_area_S-calcarine, Parahippocampal_SA
11	chr11_92682971-92683370	92683093	chr11:92683093:T:C	92751865	chr11:92751865:G:A	0.796205, 0.796205, 0.796205, 0.796205, 0.796205, 0.796205	0.950773, 0.950773, 0.950773, 0.950773, 0.950773, 0.950773	aparc-a2009s_rh_volume_S-calcarine, BA-exvivo_rh_area_V1, aparc-DKTatlas_lh_area_pericalcarine, aparc-a2009s_lh_area_S-calcarine, aparc-a2009s_rh_area_S-calcarine, Parahippocampal_SA
11	chr11_92682971-92683370	92683093	chr11:92683093:T:C	92751907	chr11:92751907:C:T	0.754321, 0.754321, 0.754321, 0.754321, 0.754321	0.94976, 0.94976, 0.94976, 0.94976, 0.94976	aparc-a2009s_rh_volume_S-calcarine, BA-exvivo_rh_area_V1, aparc-DKTatlas_lh_area_pericalcarine, aparc-a2009s_rh_area_S-calcarine, Parahippocampal_SA
11	chr11_92682971-92683370	92683093	chr11:92683093:T:C	92752663	chr11:92752663:A:G	0.929464, 0.929464, 0.929464, 0.929464, 0.929464, 0.929464	0.958632, 0.958632, 0.958632, 0.958632, 0.958632, 0.958632	aparc-a2009s_rh_volume_S-calcarine, BA-exvivo_rh_area_V1, aparc-a2009s_lh_area_S-calcarine, aparc-a2009s_rh_area_S-calcarine, IDP_dMRI_ProbtrackX_MO_str_r, Parahippocampal_SA
11	chr11_92682971-92683370	92683093	chr11:92683093:T:C	92754025	chr11:92754025:G:A	0.731473, 0.731473, 0.731473, 0.731473, 0.731473	0.94976, 0.94976, 0.94976, 0.94976, 0.94976	aparc-a2009s_rh_volume_S-calcarine, BA-exvivo_rh_area_V1, aparc-a2009s_rh_area_S-calcarine, IDP_dMRI_ProbtrackX_MO_str_r, Parahippocampal_SA
11	chr11_92682971-92683370	92683093	chr11:92683093:T:C	92754741	chr11:92754741:A:C	0.929464, 0.929464, 0.929464, 0.929464, 0.929464, 0.929464	0.958632, 0.958632, 0.958632, 0.958632, 0.958632, 0.958632	aparc-a2009s_rh_volume_S-calcarine, BA-exvivo_rh_area_V1, aparc-a2009s_lh_area_S-calcarine, aparc-a2009s_rh_area_S-calcarine, IDP_dMRI_ProbtrackX_MO_str_r, Parahippocampal_SA
11	chr11_92682971-92683370	92683093	chr11:92683093:T:C	92757451	chr11:92757451:A:G	0.862363, 0.862363, 0.862363, 0.862363, 0.862363, 0.862363	0.958632, 0.958632, 0.958632, 0.958632, 0.958632, 0.958632	aparc-a2009s_rh_volume_S-calcarine, BA-exvivo_rh_area_V1, aparc-a2009s_lh_area_S-calcarine, aparc-a2009s_rh_area_S-calcarine, IDP_dMRI_ProbtrackX_MO_str_r, Parahippocampal_SA
11	chr11_92682971-92683370	92683093	chr11:92683093:T:C	92762358	chr11:92762358:G:A	0.929464, 0.929464, 0.929464, 0.929464, 0.929464, 0.929464	0.954407, 0.954407, 0.954407, 0.954407, 0.954407, 0.954407	aparc-a2009s_rh_volume_S-calcarine, BA-exvivo_rh_area_V1, aparc-a2009s_lh_area_S-calcarine, aparc-a2009s_rh_area_S-calcarine, IDP_dMRI_ProbtrackX_MO_str_r, Parahippocampal_SA
11	chr11_92682971-92683370	92683093	chr11:92683093:T:C	92762986	chr11:92762986:C:T	0.950527, 0.950527, 0.950527, 0.950527, 0.950527	0.954407, 0.954407, 0.954407, 0.954407, 0.954407	aparc-a2009s_rh_volume_S-calcarine, BA-exvivo_rh_area_V1, aparc-a2009s_lh_area_S-calcarine, aparc-a2009s_rh_area_S-calcarine, Parahippocampal_SA
11	chr11_92682971-92683370	92683093	chr11:92683093:T:C	92766429	chr11:92766429:C:A	NA, NA, NA, NA, NA, NA	0.950214, 0.950214, 0.950214, 0.950214, 0.950214, 0.950214	aparc-a2009s_rh_volume_S-calcarine, BA-exvivo_rh_area_V1, aparc-a2009s_lh_area_S-calcarine, aparc-a2009s_rh_area_S-calcarine, IDP_dMRI_ProbtrackX_MO_str_r, Parahippocampal_SA
11	chr11_92682971-92683370	92683093	chr11:92683093:T:C	92766515	chr11:92766515:G:A	NA, NA, NA, NA	0.941456, 0.941456, 0.941456, 0.941456	aparc-a2009s_rh_volume_S-calcarine, BA-exvivo_rh_area_V1, aparc-a2009s_rh_area_S-calcarine, IDP_dMRI_ProbtrackX_MO_str_r
11	chr11_92682971-92683370	92683093	chr11:92683093:T:C	92771135	chr11:92771135:G:C	0.929464, 0.929464, 0.929464, 0.929464	0.954407, 0.954407, 0.954407, 0.954407	aparc-a2009s_rh_volume_S-calcarine, BA-exvivo_rh_area_V1, aparc-a2009s_lh_area_S-calcarine, aparc-a2009s_rh_area_S-calcarine
11	chr11_92682971-92683370	92683093	chr11:92683093:T:C	92777731	chr11:92777731:G:A	0.950527, 0.950527, 0.950527, 0.950527	0.954407, 0.954407, 0.954407, 0.954407	aparc-a2009s_rh_volume_S-calcarine, BA-exvivo_rh_area_V1, aparc-a2009s_lh_area_S-calcarine, aparc-a2009s_rh_area_S-calcarine
11	chr11_92682971-92683370	92683093	chr11:92683093:T:C	92781815	chr11:92781815:CACAT:C	0.897794, 0.897794, 0.897794	0.844249, 0.844249, 0.844249	aparc-a2009s_rh_volume_S-calcarine, aparc-pial_rh_area_pericalcarine, aparc-a2009s_rh_area_S-calcarine
11	chr11_92682971-92683370	92683093	chr11:92683093:T:C	92785382	chr11:92785382:G:A	0.876382, 0.876382, 0.876382, 0.876382, 0.876382	0.823687, 0.823687, 0.823687, 0.823687, 0.823687	aparc-a2009s_rh_volume_S-calcarine, aparc-pial_rh_area_pericalcarine, aparc-DKTatlas_rh_area_pericalcarine, aparc-a2009s_lh_area_S-calcarine, aparc-a2009s_rh_area_S-calcarine
11	chr11_92682971-92683370	92683093	chr11:92683093:T:C	92792449	chr11:92792449:G:A	0.876382, 0.876382, 0.876382, 0.876382	0.873295, 0.873295, 0.873295, 0.873295	aparc-a2009s_rh_volume_S-calcarine, aparc-pial_rh_area_pericalcarine, aparc-DKTatlas_rh_area_pericalcarine, aparc-a2009s_lh_area_S-calcarine
11	chr11_92682971-92683370	92683093	chr11:92683093:T:C	92794356	chr11:92794356:T:C	0.848757, 0.848757, 0.848757, 0.848757	0.844249, 0.844249, 0.844249, 0.844249	aparc-a2009s_rh_volume_S-calcarine, aparc-pial_rh_area_pericalcarine, aparc-DKTatlas_rh_area_pericalcarine, aparc-a2009s_lh_area_S-calcarine
11	chr11_92682971-92683370	92683093	chr11:92683093:T:C	92794804	chr11:92794804:C:G	0.78274, 0.78274, 0.78274	0.844249, 0.844249, 0.844249	aparc-pial_rh_area_pericalcarine, aparc-DKTatlas_rh_area_pericalcarine, aparc-a2009s_lh_area_S-calcarine
11	chr11_92682971-92683370	92683093	chr11:92683093:T:C	92807592	chr11:92807592:C:T	0.801097, 0.801097	0.799103, 0.799103	aparc-pial_rh_area_pericalcarine, aparc-DKTatlas_rh_area_pericalcarine
11	chr11_92682971-92683370	92683093	chr11:92683093:T:C	92809308	chr11:92809308:C:T	0.753798, 0.753798	0.79515, 0.79515	aparc-pial_rh_area_pericalcarine, aparc-DKTatlas_rh_area_pericalcarine
11	chr11_92682971-92683370	92683093	chr11:92683093:T:C	92812159	chr11:92812159:C:A	NA	0.735091	aparc-DKTatlas_rh_area_pericalcarine
11	chr11_92682971-92683370	92683093	chr11:92683093:T:C	92818507	chr11:92818507:GC:G	0.773799	0.79515	BA-exvivo_rh_area_V2
11	chr11_92713861-92714770	92721163	chr11:92721163:C:T	92584692	chr11:92584692:G:A	0.748785, 0.748785, 0.748785	0.873652, 0.873652, 0.873652	aparc-a2009s_rh_area_S-calcarine, Parahippocampal_SA, ParsOrbitalis_SA
11	chr11_92713861-92714770	92721163	chr11:92721163:C:T	92585525	chr11:92585525:G:A	0.822498, 0.822498	0.885413, 0.885413	Parahippocampal_SA, ParsOrbitalis_SA
11	chr11_92713861-92714770	92721163	chr11:92721163:C:T	92586140	chr11:92586140:C:G	0.748785, 0.748785, 0.748785	0.881302, 0.881302, 0.881302	aparc-a2009s_rh_area_S-calcarine, Parahippocampal_SA, ParsOrbitalis_SA
11	chr11_92713861-92714770	92721163	chr11:92721163:C:T	92586488	chr11:92586488:T:C	0.822498, 0.822498	0.885413, 0.885413	Parahippocampal_SA, ParsOrbitalis_SA
11	chr11_92713861-92714770	92721163	chr11:92721163:C:T	92586649	chr11:92586649:AT:A	0.748785, 0.748785, 0.748785, 0.748785	0.881302, 0.881302, 0.881302, 0.881302	aparc-a2009s_rh_area_S-calcarine, IDP_dMRI_ProbtrackX_MO_str_r, Parahippocampal_SA, ParsOrbitalis_SA
11	chr11_92713861-92714770	92721163	chr11:92721163:C:T	92593186	chr11:92593186:AT:A	0.845224, 0.845224, 0.845224, 0.845224	0.893818, 0.893818, 0.893818, 0.893818	aparc-a2009s_rh_area_S-calcarine, IDP_dMRI_ProbtrackX_MO_str_r, Parahippocampal_SA, ParsOrbitalis_SA
11	chr11_92713861-92714770	92721163	chr11:92721163:C:T	92618302	chr11:92618302:G:T	NA, NA, NA, NA	0.881942, 0.881942, 0.881942, 0.881942	BA-exvivo_rh_area_V1, aparc-a2009s_rh_area_S-calcarine, Parahippocampal_SA, ParsOrbitalis_SA
11	chr11_92713861-92714770	92721163	chr11:92721163:C:T	92622824	chr11:92622824:A:T	NA, NA, NA, NA	0.881942, 0.881942, 0.881942, 0.881942	BA-exvivo_rh_area_V1, aparc-a2009s_rh_area_S-calcarine, Parahippocampal_SA, ParsOrbitalis_SA
11	chr11_92713861-92714770	92721163	chr11:92721163:C:T	92623836	chr11:92623836:G:A	0.748785, 0.748785, 0.748785, 0.748785	0.893813, 0.893813, 0.893813, 0.893813	BA-exvivo_rh_area_V1, aparc-a2009s_rh_area_S-calcarine, Parahippocampal_SA, ParsOrbitalis_SA
11	chr11_92713861-92714770	92721163	chr11:92721163:C:T	92626733	chr11:92626733:A:C	0.748785, 0.748785, 0.748785	0.893813, 0.893813, 0.893813	BA-exvivo_rh_area_V1, aparc-a2009s_rh_area_S-calcarine, Parahippocampal_SA
11	chr11_92713861-92714770	92721163	chr11:92721163:C:T	92630049	chr11:92630049:C:T	NA, NA, NA, NA	0.881942, 0.881942, 0.881942, 0.881942	BA-exvivo_rh_area_V1, aparc-a2009s_rh_area_S-calcarine, Parahippocampal_SA, ParsOrbitalis_SA
11	chr11_92713861-92714770	92721163	chr11:92721163:C:T	92634205	chr11:92634205:C:T	0.732244, 0.732244, 0.732244, 0.732244	0.893813, 0.893813, 0.893813, 0.893813	BA-exvivo_rh_area_V1, aparc-a2009s_rh_area_S-calcarine, Parahippocampal_SA, ParsOrbitalis_SA
11	chr11_92713861-92714770	92721163	chr11:92721163:C:T	92634344	chr11:92634344:A:G	0.732244, 0.732244, 0.732244, 0.732244	0.893813, 0.893813, 0.893813, 0.893813	BA-exvivo_rh_area_V1, aparc-a2009s_rh_area_S-calcarine, Parahippocampal_SA, ParsOrbitalis_SA
11	chr11_92713861-92714770	92721163	chr11:92721163:C:T	92640954	chr11:92640954:C:T	0.732244, 0.732244, 0.732244	0.893813, 0.893813, 0.893813	BA-exvivo_rh_area_V1, aparc-a2009s_rh_area_S-calcarine, Parahippocampal_SA
11	chr11_92713861-92714770	92721163	chr11:92721163:C:T	92642744	chr11:92642744:C:T	NA, NA, NA	0.881942, 0.881942, 0.881942	BA-exvivo_rh_area_V1, aparc-a2009s_rh_area_S-calcarine, Parahippocampal_SA
11	chr11_92713861-92714770	92721163	chr11:92721163:C:T	92646319	chr11:92646319:A:G	0.732244, 0.732244, 0.732244, 0.732244	0.929764, 0.929764, 0.929764, 0.929764	BA-exvivo_rh_area_V1, aparc-DKTatlas_lh_area_pericalcarine, aparc-a2009s_rh_area_S-calcarine, Parahippocampal_SA
11	chr11_92713861-92714770	92721163	chr11:92721163:C:T	92653672	chr11:92653672:T:C	NA, NA, NA	0.917743, 0.917743, 0.917743	BA-exvivo_rh_area_V1, aparc-a2009s_rh_area_S-calcarine, Parahippocampal_SA
11	chr11_92713861-92714770	92721163	chr11:92721163:C:T	92657355	chr11:92657355:C:T	0.732244, 0.732244, 0.732244, 0.732244	0.946703, 0.946703, 0.946703, 0.946703	BA-exvivo_rh_area_V1, aparc-DKTatlas_lh_area_pericalcarine, aparc-a2009s_rh_area_S-calcarine, Parahippocampal_SA
11	chr11_92713861-92714770	92721163	chr11:92721163:C:T	92661010	chr11:92661010:A:T	NA, NA, NA, NA	0.942756, 0.942756, 0.942756, 0.942756	BA-exvivo_rh_area_V1, aparc-DKTatlas_lh_area_pericalcarine, aparc-a2009s_rh_area_S-calcarine, Parahippocampal_SA
11	chr11_92713861-92714770	92721163	chr11:92721163:C:T	92665056	chr11:92665056:A:T	0.796205, 0.796205, 0.796205, 0.796205	0.954714, 0.954714, 0.954714, 0.954714	BA-exvivo_rh_area_V1, aparc-DKTatlas_lh_area_pericalcarine, aparc-a2009s_rh_area_S-calcarine, Parahippocampal_SA
11	chr11_92713861-92714770	92721163	chr11:92721163:C:T	92667415	chr11:92667415:C:T	0.796205, 0.796205, 0.796205, 0.796205	0.954714, 0.954714, 0.954714, 0.954714	BA-exvivo_rh_area_V1, aparc-DKTatlas_lh_area_pericalcarine, aparc-a2009s_rh_area_S-calcarine, Parahippocampal_SA
11	chr11_92713861-92714770	92721163	chr11:92721163:C:T	92680426	chr11:92680426:G:A	NA	0.860196	aparc-a2009s_rh_area_S-calcarine
11	chr11_92713861-92714770	92721163	chr11:92721163:C:T	92683093	chr11:92683093:T:C	0.796205, 0.796205, 0.796205, 0.796205	0.950773, 0.950773, 0.950773, 0.950773	BA-exvivo_rh_area_V1, aparc-DKTatlas_lh_area_pericalcarine, aparc-a2009s_rh_area_S-calcarine, Parahippocampal_SA
11	chr11_92713861-92714770	92721163	chr11:92721163:C:T	92684146	chr11:92684146:A:G	0.724104, 0.724104, 0.724104	0.915327, 0.915327, 0.915327	aparc-DKTatlas_lh_area_pericalcarine, aparc-a2009s_rh_area_S-calcarine, Parahippocampal_SA
11	chr11_92713861-92714770	92721163	chr11:92721163:C:T	92690095	chr11:92690095:C:T	0.791154, 0.791154, 0.791154, 0.791154	0.958686, 0.958686, 0.958686, 0.958686	BA-exvivo_rh_area_V1, aparc-DKTatlas_lh_area_pericalcarine, aparc-a2009s_rh_area_S-calcarine, Parahippocampal_SA
11	chr11_92713861-92714770	92721163	chr11:92721163:C:T	92696867	chr11:92696867:TTGTG:T	0.633789, 0.633789, 0.633789, 0.633789	0.90106, 0.90106, 0.90106, 0.90106	BA-exvivo_rh_area_V1, aparc-DKTatlas_lh_area_pericalcarine, aparc-a2009s_rh_area_S-calcarine, Parahippocampal_SA
11	chr11_92713861-92714770	92721163	chr11:92721163:C:T	92698520	chr11:92698520:T:C	0.814367, 0.814367, 0.814367, 0.814367, 0.814367, 0.814367, 0.814367, 0.814367	0.946919, 0.946919, 0.946919, 0.946919, 0.946919, 0.946919, 0.946919, 0.946919	aparc-a2009s_rh_volume_S-calcarine, aparc-pial_rh_area_pericalcarine, BA-exvivo_rh_area_V1, aparc-DKTatlas_lh_area_pericalcarine, aparc-DKTatlas_rh_area_pericalcarine, aparc-a2009s_lh_area_S-calcarine, aparc-a2009s_rh_area_S-calcarine, Parahippocampal_SA
11	chr11_92713861-92714770	92721163	chr11:92721163:C:T	92709825	chr11:92709825:G:A	0.839074, 0.839074, 0.839074, 0.839074, 0.839074	0.991601, 0.991601, 0.991601, 0.991601, 0.991601	aparc-a2009s_rh_volume_S-calcarine, BA-exvivo_rh_area_V1, aparc-DKTatlas_lh_area_pericalcarine, aparc-a2009s_rh_area_S-calcarine, Parahippocampal_SA
11	chr11_92713861-92714770	92721163	chr11:92721163:C:T	92710759	chr11:92710759:C:T	0.839074, 0.839074, 0.839074, 0.839074, 0.839074	0.991601, 0.991601, 0.991601, 0.991601, 0.991601	aparc-a2009s_rh_volume_S-calcarine, BA-exvivo_rh_area_V1, aparc-DKTatlas_lh_area_pericalcarine, aparc-a2009s_rh_area_S-calcarine, Parahippocampal_SA
11	chr11_92713861-92714770	92721163	chr11:92721163:C:T	92712296	chr11:92712296:A:G	0.814367, 0.814367, 0.814367, 0.814367, 0.814367	0.991601, 0.991601, 0.991601, 0.991601, 0.991601	aparc-a2009s_rh_volume_S-calcarine, BA-exvivo_rh_area_V1, aparc-DKTatlas_lh_area_pericalcarine, aparc-a2009s_rh_area_S-calcarine, Parahippocampal_SA
11	chr11_92713861-92714770	92721163	chr11:92721163:C:T	92714199	chr11:92714199:A:G	0.839074, 0.839074, 0.839074, 0.839074, 0.839074	0.991601, 0.991601, 0.991601, 0.991601, 0.991601	aparc-a2009s_rh_volume_S-calcarine, BA-exvivo_rh_area_V1, aparc-DKTatlas_lh_area_pericalcarine, aparc-a2009s_rh_area_S-calcarine, Parahippocampal_SA
11	chr11_92713861-92714770	92721163	chr11:92721163:C:T	92716252	chr11:92716252:T:C	0.973677, 0.973677, 0.973677, 0.973677, 0.973677, 0.973677	0.995793, 0.995793, 0.995793, 0.995793, 0.995793, 0.995793	aparc-a2009s_rh_volume_S-calcarine, BA-exvivo_rh_area_V1, aparc-DKTatlas_lh_area_pericalcarine, aparc-a2009s_lh_area_S-calcarine, aparc-a2009s_rh_area_S-calcarine, Parahippocampal_SA
11	chr11_92713861-92714770	92721163	chr11:92721163:C:T	92716778	chr11:92716778:G:C	0.839074, 0.839074, 0.839074, 0.839074, 0.839074, 0.839074	0.991601, 0.991601, 0.991601, 0.991601, 0.991601, 0.991601	aparc-a2009s_rh_volume_S-calcarine, BA-exvivo_rh_area_V1, aparc-DKTatlas_lh_area_pericalcarine, aparc-a2009s_lh_area_S-calcarine, aparc-a2009s_rh_area_S-calcarine, Parahippocampal_SA
11	chr11_92713861-92714770	92721163	chr11:92721163:C:T	92718401	chr11:92718401:G:A	0.839074, 0.839074, 0.839074, 0.839074, 0.839074, 0.839074	0.991601, 0.991601, 0.991601, 0.991601, 0.991601, 0.991601	aparc-a2009s_rh_volume_S-calcarine, BA-exvivo_rh_area_V1, aparc-DKTatlas_lh_area_pericalcarine, aparc-a2009s_lh_area_S-calcarine, aparc-a2009s_rh_area_S-calcarine, Parahippocampal_SA
11	chr11_92713861-92714770	92721163	chr11:92721163:C:T	92718847	chr11:92718847:T:C	0.839074, 0.839074, 0.839074, 0.839074, 0.839074, 0.839074	0.991601, 0.991601, 0.991601, 0.991601, 0.991601, 0.991601	aparc-a2009s_rh_volume_S-calcarine, BA-exvivo_rh_area_V1, aparc-DKTatlas_lh_area_pericalcarine, aparc-a2009s_lh_area_S-calcarine, aparc-a2009s_rh_area_S-calcarine, Parahippocampal_SA
11	chr11_92713861-92714770	92721163	chr11:92721163:C:T	92719267	chr11:92719267:T:A	0.839074, 0.839074, 0.839074, 0.839074, 0.839074, 0.839074	0.991601, 0.991601, 0.991601, 0.991601, 0.991601, 0.991601	aparc-a2009s_rh_volume_S-calcarine, BA-exvivo_rh_area_V1, aparc-DKTatlas_lh_area_pericalcarine, aparc-a2009s_lh_area_S-calcarine, aparc-a2009s_rh_area_S-calcarine, Parahippocampal_SA
11	chr11_92713861-92714770	92721163	chr11:92721163:C:T	92720593	chr11:92720593:C:T	0.839074, 0.839074, 0.839074, 0.839074, 0.839074, 0.839074	0.991601, 0.991601, 0.991601, 0.991601, 0.991601, 0.991601	aparc-a2009s_rh_volume_S-calcarine, BA-exvivo_rh_area_V1, aparc-DKTatlas_lh_area_pericalcarine, aparc-a2009s_lh_area_S-calcarine, aparc-a2009s_rh_area_S-calcarine, Parahippocampal_SA
11	chr11_92713861-92714770	92721163	chr11:92721163:C:T	92721163	chr11:92721163:C:T	1, 1, 1, 1, 1, 1	1, 1, 1, 1, 1, 1	aparc-a2009s_rh_volume_S-calcarine, BA-exvivo_rh_area_V1, aparc-DKTatlas_lh_area_pericalcarine, aparc-a2009s_lh_area_S-calcarine, aparc-a2009s_rh_area_S-calcarine, Parahippocampal_SA
11	chr11_92713861-92714770	92721163	chr11:92721163:C:T	92727154	chr11:92727154:G:A	0.973677, 0.973677, 0.973677, 0.973677, 0.973677	0.995793, 0.995793, 0.995793, 0.995793, 0.995793	aparc-a2009s_rh_volume_S-calcarine, BA-exvivo_rh_area_V1, aparc-DKTatlas_lh_area_pericalcarine, aparc-a2009s_rh_area_S-calcarine, Parahippocampal_SA
11	chr11_92713861-92714770	92721163	chr11:92721163:C:T	92732536	chr11:92732536:A:G	0.814367, 0.814367, 0.814367, 0.814367, 0.814367, 0.814367	0.991601, 0.991601, 0.991601, 0.991601, 0.991601, 0.991601	aparc-a2009s_rh_volume_S-calcarine, BA-exvivo_rh_area_V1, aparc-DKTatlas_lh_area_pericalcarine, aparc-a2009s_lh_area_S-calcarine, aparc-a2009s_rh_area_S-calcarine, Parahippocampal_SA
11	chr11_92713861-92714770	92721163	chr11:92721163:C:T	92733845	chr11:92733845:A:C	0.839074, 0.839074, 0.839074, 0.839074, 0.839074, 0.839074	0.991601, 0.991601, 0.991601, 0.991601, 0.991601, 0.991601	aparc-a2009s_rh_volume_S-calcarine, BA-exvivo_rh_area_V1, aparc-DKTatlas_lh_area_pericalcarine, aparc-a2009s_lh_area_S-calcarine, aparc-a2009s_rh_area_S-calcarine, Parahippocampal_SA
11	chr11_92713861-92714770	92721163	chr11:92721163:C:T	92735031	chr11:92735031:C:T	0.839074, 0.839074, 0.839074, 0.839074, 0.839074	0.991601, 0.991601, 0.991601, 0.991601, 0.991601	aparc-a2009s_rh_volume_S-calcarine, BA-exvivo_rh_area_V1, aparc-DKTatlas_lh_area_pericalcarine, aparc-a2009s_rh_area_S-calcarine, Parahippocampal_SA
11	chr11_92713861-92714770	92721163	chr11:92721163:C:T	92739095	chr11:92739095:C:G	0.839074, 0.839074, 0.839074, 0.839074, 0.839074, 0.839074	0.991601, 0.991601, 0.991601, 0.991601, 0.991601, 0.991601	aparc-a2009s_rh_volume_S-calcarine, BA-exvivo_rh_area_V1, aparc-DKTatlas_lh_area_pericalcarine, aparc-a2009s_lh_area_S-calcarine, aparc-a2009s_rh_area_S-calcarine, Parahippocampal_SA
11	chr11_92713861-92714770	92721163	chr11:92721163:C:T	92741770	chr11:92741770:A:G	0.839074, 0.839074, 0.839074, 0.839074, 0.839074, 0.839074	0.991601, 0.991601, 0.991601, 0.991601, 0.991601, 0.991601	aparc-a2009s_rh_volume_S-calcarine, BA-exvivo_rh_area_V1, aparc-DKTatlas_lh_area_pericalcarine, aparc-a2009s_lh_area_S-calcarine, aparc-a2009s_rh_area_S-calcarine, Parahippocampal_SA
11	chr11_92713861-92714770	92721163	chr11:92721163:C:T	92751865	chr11:92751865:G:A	0.945289, 0.945289, 0.945289, 0.945289, 0.945289, 0.945289	1, 1, 1, 1, 1, 1	aparc-a2009s_rh_volume_S-calcarine, BA-exvivo_rh_area_V1, aparc-DKTatlas_lh_area_pericalcarine, aparc-a2009s_lh_area_S-calcarine, aparc-a2009s_rh_area_S-calcarine, Parahippocampal_SA
11	chr11_92713861-92714770	92721163	chr11:92721163:C:T	92751907	chr11:92751907:C:T	0.633789, 0.633789, 0.633789, 0.633789, 0.633789	0.975008, 0.975008, 0.975008, 0.975008, 0.975008	aparc-a2009s_rh_volume_S-calcarine, BA-exvivo_rh_area_V1, aparc-DKTatlas_lh_area_pericalcarine, aparc-a2009s_rh_area_S-calcarine, Parahippocampal_SA
11	chr11_92713861-92714770	92721163	chr11:92721163:C:T	92752663	chr11:92752663:A:G	0.816651, 0.816651, 0.816651, 0.816651, 0.816651, 0.816651	0.991601, 0.991601, 0.991601, 0.991601, 0.991601, 0.991601	aparc-a2009s_rh_volume_S-calcarine, BA-exvivo_rh_area_V1, aparc-a2009s_lh_area_S-calcarine, aparc-a2009s_rh_area_S-calcarine, IDP_dMRI_ProbtrackX_MO_str_r, Parahippocampal_SA
11	chr11_92713861-92714770	92721163	chr11:92721163:C:T	92754025	chr11:92754025:G:A	0.611352, 0.611352, 0.611352, 0.611352, 0.611352	0.975008, 0.975008, 0.975008, 0.975008, 0.975008	aparc-a2009s_rh_volume_S-calcarine, BA-exvivo_rh_area_V1, aparc-a2009s_rh_area_S-calcarine, IDP_dMRI_ProbtrackX_MO_str_r, Parahippocampal_SA
11	chr11_92713861-92714770	92721163	chr11:92721163:C:T	92754741	chr11:92754741:A:C	0.816651, 0.816651, 0.816651, 0.816651, 0.816651, 0.816651	0.991601, 0.991601, 0.991601, 0.991601, 0.991601, 0.991601	aparc-a2009s_rh_volume_S-calcarine, BA-exvivo_rh_area_V1, aparc-a2009s_lh_area_S-calcarine, aparc-a2009s_rh_area_S-calcarine, IDP_dMRI_ProbtrackX_MO_str_r, Parahippocampal_SA
11	chr11_92713861-92714770	92721163	chr11:92721163:C:T	92757451	chr11:92757451:A:G	0.876881, 0.876881, 0.876881, 0.876881, 0.876881, 0.876881	0.991601, 0.991601, 0.991601, 0.991601, 0.991601, 0.991601	aparc-a2009s_rh_volume_S-calcarine, BA-exvivo_rh_area_V1, aparc-a2009s_lh_area_S-calcarine, aparc-a2009s_rh_area_S-calcarine, IDP_dMRI_ProbtrackX_MO_str_r, Parahippocampal_SA
11	chr11_92713861-92714770	92721163	chr11:92721163:C:T	92762358	chr11:92762358:G:A	0.816651, 0.816651, 0.816651, 0.816651, 0.816651, 0.816651	0.987441, 0.987441, 0.987441, 0.987441, 0.987441, 0.987441	aparc-a2009s_rh_volume_S-calcarine, BA-exvivo_rh_area_V1, aparc-a2009s_lh_area_S-calcarine, aparc-a2009s_rh_area_S-calcarine, IDP_dMRI_ProbtrackX_MO_str_r, Parahippocampal_SA
11	chr11_92713861-92714770	92721163	chr11:92721163:C:T	92762986	chr11:92762986:C:T	0.839074, 0.839074, 0.839074, 0.839074, 0.839074	0.987441, 0.987441, 0.987441, 0.987441, 0.987441	aparc-a2009s_rh_volume_S-calcarine, BA-exvivo_rh_area_V1, aparc-a2009s_lh_area_S-calcarine, aparc-a2009s_rh_area_S-calcarine, Parahippocampal_SA
11	chr11_92713861-92714770	92721163	chr11:92721163:C:T	92766429	chr11:92766429:C:A	NA, NA, NA, NA, NA, NA	0.983313, 0.983313, 0.983313, 0.983313, 0.983313, 0.983313	aparc-a2009s_rh_volume_S-calcarine, BA-exvivo_rh_area_V1, aparc-a2009s_lh_area_S-calcarine, aparc-a2009s_rh_area_S-calcarine, IDP_dMRI_ProbtrackX_MO_str_r, Parahippocampal_SA
11	chr11_92713861-92714770	92721163	chr11:92721163:C:T	92766515	chr11:92766515:G:A	NA, NA, NA, NA	0.96688, 0.96688, 0.96688, 0.96688	aparc-a2009s_rh_volume_S-calcarine, BA-exvivo_rh_area_V1, aparc-a2009s_rh_area_S-calcarine, IDP_dMRI_ProbtrackX_MO_str_r
11	chr11_92713861-92714770	92721163	chr11:92721163:C:T	92771135	chr11:92771135:G:C	0.816651, 0.816651, 0.816651, 0.816651	0.987441, 0.987441, 0.987441, 0.987441	aparc-a2009s_rh_volume_S-calcarine, BA-exvivo_rh_area_V1, aparc-a2009s_lh_area_S-calcarine, aparc-a2009s_rh_area_S-calcarine
11	chr11_92713861-92714770	92721163	chr11:92721163:C:T	92777731	chr11:92777731:G:A	0.839074, 0.839074, 0.839074, 0.839074	0.987441, 0.987441, 0.987441, 0.987441	aparc-a2009s_rh_volume_S-calcarine, BA-exvivo_rh_area_V1, aparc-a2009s_lh_area_S-calcarine, aparc-a2009s_rh_area_S-calcarine
11	chr11_92713861-92714770	92721163	chr11:92721163:C:T	92781815	chr11:92781815:CACAT:C	0.796205, 0.796205, 0.796205	0.882379, 0.882379, 0.882379	aparc-a2009s_rh_volume_S-calcarine, aparc-pial_rh_area_pericalcarine, aparc-a2009s_rh_area_S-calcarine
11	chr11_92713861-92714770	92721163	chr11:92721163:C:T	92785382	chr11:92785382:G:A	0.773398, 0.773398, 0.773398, 0.773398, 0.773398	0.8623, 0.8623, 0.8623, 0.8623, 0.8623	aparc-a2009s_rh_volume_S-calcarine, aparc-pial_rh_area_pericalcarine, aparc-DKTatlas_rh_area_pericalcarine, aparc-a2009s_lh_area_S-calcarine, aparc-a2009s_rh_area_S-calcarine
11	chr11_92713861-92714770	92721163	chr11:92721163:C:T	92792449	chr11:92792449:G:A	0.820557, 0.820557, 0.820557, 0.820557	0.910868, 0.910868, 0.910868, 0.910868	aparc-a2009s_rh_volume_S-calcarine, aparc-pial_rh_area_pericalcarine, aparc-DKTatlas_rh_area_pericalcarine, aparc-a2009s_lh_area_S-calcarine
11	chr11_92713861-92714770	92721163	chr11:92721163:C:T	92794356	chr11:92794356:T:C	0.796205, 0.796205, 0.796205	0.882379, 0.882379, 0.882379	aparc-pial_rh_area_pericalcarine, aparc-DKTatlas_rh_area_pericalcarine, aparc-a2009s_lh_area_S-calcarine
11	chr11_92713861-92714770	92721163	chr11:92721163:C:T	92794804	chr11:92794804:C:G	0.762525, 0.762525	0.882379, 0.882379	aparc-pial_rh_area_pericalcarine, aparc-DKTatlas_rh_area_pericalcarine
11	chr11_92713861-92714770	92721163	chr11:92721163:C:T	92807592	chr11:92807592:C:T	0.748785, 0.748785	0.81596, 0.81596	aparc-pial_rh_area_pericalcarine, aparc-DKTatlas_rh_area_pericalcarine
11	chr11_92713861-92714770	92721163	chr11:92721163:C:T	92809308	chr11:92809308:C:T	0.736971, 0.736971	0.819369, 0.819369	aparc-pial_rh_area_pericalcarine, aparc-DKTatlas_rh_area_pericalcarine
11	chr11_92713861-92714770	92721163	chr11:92721163:C:T	92812159	chr11:92812159:C:A	NA	0.726552	aparc-DKTatlas_rh_area_pericalcarine
11	chr11_92713861-92714770	92721163	chr11:92721163:C:T	92818507	chr11:92818507:GC:G	0.724696	0.819369	BA-exvivo_rh_area_V2
11	chr11_95919551-95919850	95910613	chr11:95910613:T:A	95757732	chr11:95757732:G:T	0.651272	0.662857	EA2022
11	chr11_95919551-95919850	95910613	chr11:95910613:T:A	95758984	chr11:95758984:T:A	0.821764	0.816325	Intelligence
11	chr11_95919551-95919850	95910613	chr11:95910613:T:A	95759714	chr11:95759714:A:G	0.821764	0.812388	EA2022
11	chr11_95919551-95919850	95910613	chr11:95910613:T:A	95765105	chr11:95765105:T:C	0.821764	0.822925	Intelligence
11	chr11_95919551-95919850	95910613	chr11:95910613:T:A	95767464	chr11:95767464:T:C	0.821764	0.822925	Intelligence
11	chr11_95919551-95919850	95910613	chr11:95910613:T:A	95768734	chr11:95768734:C:A	0.63067	0.692217	EA2022
11	chr11_95919551-95919850	95910613	chr11:95910613:T:A	95768942	chr11:95768942:A:C	0.821764	0.826888	Intelligence
11	chr11_95919551-95919850	95910613	chr11:95910613:T:A	95768964	chr11:95768964:G:C	0.821764	0.826888	Intelligence
11	chr11_95919551-95919850	95910613	chr11:95910613:T:A	95770472	chr11:95770472:T:C	0.821764	0.822925	Intelligence
11	chr11_95919551-95919850	95910613	chr11:95910613:T:A	95772724	chr11:95772724:G:A	0.821764	0.822925	Intelligence
11	chr11_95919551-95919850	95910613	chr11:95910613:T:A	95773743	chr11:95773743:G:C	0.821764	0.822925	Intelligence
11	chr11_95919551-95919850	95910613	chr11:95910613:T:A	95775873	chr11:95775873:C:G	0.821764	0.822925	Intelligence
11	chr11_95919551-95919850	95910613	chr11:95910613:T:A	95776474	chr11:95776474:T:C	0.821764	0.822925	Intelligence
11	chr11_95919551-95919850	95910613	chr11:95910613:T:A	95776925	chr11:95776925:C:T	0.821764	0.826888	Intelligence
11	chr11_95919551-95919850	95910613	chr11:95910613:T:A	95778281	chr11:95778281:C:A	0.821764	0.826888	Intelligence
11	chr11_95919551-95919850	95910613	chr11:95910613:T:A	95784412	chr11:95784412:C:T	0.789711	0.826888	Intelligence
11	chr11_95919551-95919850	95910613	chr11:95910613:T:A	95786623	chr11:95786623:C:T	0.63067	0.692217	EA2022
11	chr11_95919551-95919850	95910613	chr11:95910613:T:A	95787531	chr11:95787531:T:C	NA	0.639945	EA2022
11	chr11_95919551-95919850	95910613	chr11:95910613:T:A	95788484	chr11:95788484:A:G	NA	0.639945	EA2022
11	chr11_95919551-95919850	95910613	chr11:95910613:T:A	95788789	chr11:95788789:A:G	0.821764	0.826888	Intelligence
11	chr11_95919551-95919850	95910613	chr11:95910613:T:A	95789694	chr11:95789694:G:C	0.821764	0.826888	Intelligence
11	chr11_95919551-95919850	95910613	chr11:95910613:T:A	95789866	chr11:95789866:T:G	0.821764	0.826888	Intelligence
11	chr11_95919551-95919850	95910613	chr11:95910613:T:A	95789959	chr11:95789959:C:G	0.821764, 0.821764	0.826888, 0.826888	EA2022, Intelligence
11	chr11_95919551-95919850	95910613	chr11:95910613:T:A	95791555	chr11:95791555:C:T	0.821764	0.830865	Intelligence
11	chr11_95919551-95919850	95910613	chr11:95910613:T:A	95794881	chr11:95794881:G:A	0.821764	0.830865	Intelligence
11	chr11_95919551-95919850	95910613	chr11:95910613:T:A	95795045	chr11:95795045:G:A	0.821764	0.830865	Intelligence
11	chr11_95919551-95919850	95910613	chr11:95910613:T:A	95796078	chr11:95796078:T:G	0.821764	0.830865	Intelligence
11	chr11_95919551-95919850	95910613	chr11:95910613:T:A	95796961	chr11:95796961:C:G	0.821764	0.830865	Intelligence
11	chr11_95919551-95919850	95910613	chr11:95910613:T:A	95798584	chr11:95798584:G:A	0.821764	0.830865	Intelligence
11	chr11_95919551-95919850	95910613	chr11:95910613:T:A	95799002	chr11:95799002:A:G	0.821764	0.830865	Intelligence
11	chr11_95919551-95919850	95910613	chr11:95910613:T:A	95803706	chr11:95803706:G:A	0.821764	0.830865	Intelligence
11	chr11_95919551-95919850	95910613	chr11:95910613:T:A	95804664	chr11:95804664:C:T	0.821764	0.830865	Intelligence
11	chr11_95919551-95919850	95910613	chr11:95910613:T:A	95805460	chr11:95805460:G:A	0.821764, 0.821764	0.830865, 0.830865	EA2022, Intelligence
11	chr11_95919551-95919850	95910613	chr11:95910613:T:A	95805958	chr11:95805958:T:A	0.821764	0.830865	Intelligence
11	chr11_95919551-95919850	95910613	chr11:95910613:T:A	95806427	chr11:95806427:G:T	0.793465	0.830865	Intelligence
11	chr11_95919551-95919850	95910613	chr11:95910613:T:A	95806815	chr11:95806815:C:A	0.821764	0.830865	Intelligence
11	chr11_95919551-95919850	95910613	chr11:95910613:T:A	95810047	chr11:95810047:T:A	0.821764	0.830865	Intelligence
11	chr11_95919551-95919850	95910613	chr11:95910613:T:A	95810551	chr11:95810551:C:G	0.821764, 0.821764	0.830865, 0.830865	EA2022, Intelligence
11	chr11_95919551-95919850	95910613	chr11:95910613:T:A	95811227	chr11:95811227:A:G	0.821764	0.830865	Intelligence
11	chr11_95919551-95919850	95910613	chr11:95910613:T:A	95811517	chr11:95811517:C:T	0.821764	0.830865	Intelligence
11	chr11_95919551-95919850	95910613	chr11:95910613:T:A	95812006	chr11:95812006:A:G	0.821764, 0.821764	0.830865, 0.830865	EA2022, Intelligence
11	chr11_95919551-95919850	95910613	chr11:95910613:T:A	95812205	chr11:95812205:T:C	0.821764	0.830865	Intelligence
11	chr11_95919551-95919850	95910613	chr11:95910613:T:A	95812423	chr11:95812423:T:A	0.821764	0.830865	Intelligence
11	chr11_95919551-95919850	95910613	chr11:95910613:T:A	95813177	chr11:95813177:A:G	0.821764	0.830865	Intelligence
11	chr11_95919551-95919850	95910613	chr11:95910613:T:A	95813922	chr11:95813922:G:A	0.821764, 0.821764	0.830865, 0.830865	EA2022, Intelligence
11	chr11_95919551-95919850	95910613	chr11:95910613:T:A	95814763	chr11:95814763:T:A	0.821764	0.830865	Intelligence
11	chr11_95919551-95919850	95910613	chr11:95910613:T:A	95815195	chr11:95815195:A:G	0.821764	0.830865	Intelligence
11	chr11_95919551-95919850	95910613	chr11:95910613:T:A	95816823	chr11:95816823:C:T	0.821764	0.830865	Intelligence
11	chr11_95919551-95919850	95910613	chr11:95910613:T:A	95821147	chr11:95821147:A:G	0.821764	0.830865	Intelligence
11	chr11_95919551-95919850	95910613	chr11:95910613:T:A	95823532	chr11:95823532:C:T	0.821764	0.830865	Intelligence
11	chr11_95919551-95919850	95910613	chr11:95910613:T:A	95826353	chr11:95826353:T:C	0.821764	0.826888	Intelligence
11	chr11_95919551-95919850	95910613	chr11:95910613:T:A	95827309	chr11:95827309:T:C	0.821764	0.830865	Intelligence
11	chr11_95919551-95919850	95910613	chr11:95910613:T:A	95827375	chr11:95827375:T:G	0.821764	0.830865	Intelligence
11	chr11_95919551-95919850	95910613	chr11:95910613:T:A	95827689	chr11:95827689:A:G	0.821764	0.830865	Intelligence
11	chr11_95919551-95919850	95910613	chr11:95910613:T:A	95828518	chr11:95828518:G:A	0.789711	0.826764	Intelligence
11	chr11_95919551-95919850	95910613	chr11:95910613:T:A	95832124	chr11:95832124:A:G	NA	0.605792	EA2022
11	chr11_95919551-95919850	95910613	chr11:95910613:T:A	95832625	chr11:95832625:G:A	0.821764	0.830865	EA2022
11	chr11_95919551-95919850	95910613	chr11:95910613:T:A	95833722	chr11:95833722:G:A	0.821764	0.830865	EA2022
11	chr11_95919551-95919850	95910613	chr11:95910613:T:A	95833871	chr11:95833871:C:T	0.821764	0.830865	EA2022
11	chr11_95919551-95919850	95910613	chr11:95910613:T:A	95837797	chr11:95837797:G:A	0.606854	0.691614	EA2022
11	chr11_95919551-95919850	95910613	chr11:95910613:T:A	95846774	chr11:95846774:A:G	0.789711	0.826888	EA2022
11	chr11_95919551-95919850	95910613	chr11:95910613:T:A	95850831	chr11:95850831:A:G	0.821764	0.824245	EA2022
11	chr11_95919551-95919850	95910613	chr11:95910613:T:A	95851741	chr11:95851741:G:A	0.821764	0.824245	EA2022
11	chr11_95919551-95919850	95910613	chr11:95910613:T:A	95861667	chr11:95861667:A:G	NA	0.610088	EA2022
11	chr11_95919551-95919850	95910613	chr11:95910613:T:A	95863709	chr11:95863709:C:T	0.821764	0.888587	EA2022
11	chr11_95919551-95919850	95910613	chr11:95910613:T:A	95883037	chr11:95883037:C:T	1	0.974769	aparc-a2009s_rh_thickness_S-temporal-sup
11	chr11_95919551-95919850	95910613	chr11:95910613:T:A	95888762	chr11:95888762:A:G	0.882533	0.884931	aparc-a2009s_rh_thickness_S-temporal-sup
11	chr11_95919551-95919850	95910613	chr11:95910613:T:A	95889036	chr11:95889036:C:T	NA	0.64773	EA2022
11	chr11_95919551-95919850	95910613	chr11:95910613:T:A	95889945	chr11:95889945:G:A	NA	0.650033	EA2022
11	chr11_95919551-95919850	95910613	chr11:95910613:T:A	95890149	chr11:95890149:G:C	0.882533	0.873522	aparc-a2009s_rh_thickness_S-temporal-sup
11	chr11_95919551-95919850	95910613	chr11:95910613:T:A	95891505	chr11:95891505:A:G	0.882533	0.890948	EA2022
11	chr11_95919551-95919850	95910613	chr11:95910613:T:A	95895442	chr11:95895442:A:G	0.882533	0.887926	EA2022
11	chr11_95919551-95919850	95910613	chr11:95910613:T:A	95900641	chr11:95900641:G:A	0.882533	0.897897	EA2022
11	chr11_95919551-95919850	95910613	chr11:95910613:T:A	95914611	chr11:95914611:T:TAAAG	0.661226	0.87849	aparc-a2009s_rh_thickness_S-temporal-sup
11	chr11_95919551-95919850	95910613	chr11:95910613:T:A	95915078	chr11:95915078:T:C	0.661226	0.845339	aparc-a2009s_rh_thickness_S-temporal-sup
11	chr11_95919551-95919850	95910613	chr11:95910613:T:A	95925429	chr11:95925429:T:C	NA	0.665026	EA2022
11	chr11_95919551-95919850	95910613	chr11:95910613:T:A	95927222	chr11:95927222:C:T	0.640017	0.836465	EA2022
11	chr11_95919551-95919850	95910613	chr11:95910613:T:A	95928980	chr11:95928980:A:G	NA	0.660499	EA2022
11	chr11_95919551-95919850	95910613	chr11:95910613:T:A	95929927	chr11:95929927:C:G	0.640017	0.839169	EA2022
11	chr11_95919551-95919850	95910613	chr11:95910613:T:A	95933874	chr11:95933874:G:A	0.640017	0.836465	EA2022
11	chr11_95919551-95919850	95910613	chr11:95910613:T:A	95939388	chr11:95939388:A:G	NA	0.667167	EA2022
12	chr12_109433831-109433970	109438323	chr12:109438323:C:T	109411492	chr12:109411492:A:G	NA	0.655257	Neuroticism
12	chr12_109433831-109433970	109438323	chr12:109438323:C:T	109411730	chr12:109411730:A:G	NA	0.65733	Neuroticism
12	chr12_109433831-109433970	109438323	chr12:109438323:C:T	109411735	chr12:109411735:A:G	NA	0.657146	Neuroticism
12	chr12_109433831-109433970	109438323	chr12:109438323:C:T	109415657	chr12:109415657:G:A	NA	0.692869	Neuroticism
12	chr12_109433831-109433970	109438323	chr12:109438323:C:T	109415797	chr12:109415797:C:G	NA	0.697962	Neuroticism
12	chr12_109433831-109433970	109438323	chr12:109438323:C:T	109416596	chr12:109416596:A:G	NA	0.697962	Neuroticism
12	chr12_109457751-109458180	109446562	chr12:109446562:G:C	109411492	chr12:109411492:A:G	NA	0.602695	Neuroticism
12	chr12_109457751-109458180	109446562	chr12:109446562:G:C	109413683	chr12:109413683:C:G	NA	0.716655	Neuroticism
12	chr12_109457751-109458180	109446562	chr12:109446562:G:C	109414094	chr12:109414094:C:T	NA	0.716655	Neuroticism
12	chr12_109457751-109458180	109446562	chr12:109446562:G:C	109414394	chr12:109414394:C:T	NA	0.716655	Neuroticism
12	chr12_109457751-109458180	109446562	chr12:109446562:G:C	109414567	chr12:109414567:T:C	NA	0.713492	Neuroticism
12	chr12_109457751-109458180	109446562	chr12:109446562:G:C	109415657	chr12:109415657:G:A	NA	0.926525	Neuroticism
12	chr12_109457751-109458180	109446562	chr12:109446562:G:C	109415797	chr12:109415797:C:G	NA	0.931233	Neuroticism
12	chr12_109457751-109458180	109446562	chr12:109446562:G:C	109416596	chr12:109416596:A:G	NA	0.931233	Neuroticism
12	chr12_109457751-109458180	109446562	chr12:109446562:G:C	109416671	chr12:109416671:G:C	NA	0.716655	Neuroticism
12	chr12_109457751-109458180	109446562	chr12:109446562:G:C	109417306	chr12:109417306:A:G	NA	0.931233	Neuroticism
12	chr12_109457751-109458180	109446562	chr12:109446562:G:C	109417396	chr12:109417396:C:T	NA	0.925742	Neuroticism
12	chr12_109457751-109458180	109446562	chr12:109446562:G:C	109417607	chr12:109417607:G:A	NA	0.716655	Neuroticism
12	chr12_109457751-109458180	109446562	chr12:109446562:G:C	109417624	chr12:109417624:G:A	NA	0.931233	Neuroticism
12	chr12_109457751-109458180	109446562	chr12:109446562:G:C	109417940	chr12:109417940:C:T	NA	0.936322	Neuroticism
12	chr12_109457751-109458180	109446562	chr12:109446562:G:C	109418780	chr12:109418780:G:A	NA	0.936322	Neuroticism
12	chr12_109457751-109458180	109446562	chr12:109446562:G:C	109419807	chr12:109419807:C:T	NA	0.936322	Neuroticism
12	chr12_109457751-109458180	109446562	chr12:109446562:G:C	109419861	chr12:109419861:G:C	NA	0.936322	Neuroticism
12	chr12_109457751-109458180	109446562	chr12:109446562:G:C	109421569	chr12:109421569:A:G	NA	0.721475	Neuroticism
12	chr12_109457751-109458180	109446562	chr12:109446562:G:C	109421877	chr12:109421877:G:A	NA	0.721475	Neuroticism
12	chr12_109457751-109458180	109446562	chr12:109446562:G:C	109422025	chr12:109422025:C:T	NA	0.721475	Neuroticism
12	chr12_109522471-109523900	109524990	chr12:109524990:G:C	109436425	chr12:109436425:A:G	0.736785	0.664118	Neuroticism
12	chr12_112322601-112322910	112315517	chr12:112315517:G:A	112497749	chr12:112497749:C:T	1	0.967893	IDP_dMRI_TBSS_FA_Anterior_corona_radiata_R
12	chr12_112322601-112322910	112315517	chr12:112315517:G:A	112539973	chr12:112539973:T:C	0.845759	0.946594	IDP_dMRI_TBSS_FA_Anterior_corona_radiata_R
12	chr12_112322601-112322910	112315517	chr12:112315517:G:A	112541268	chr12:112541268:G:T	0.845759	0.946594	IDP_dMRI_TBSS_FA_Anterior_corona_radiata_R
12	chr12_112322601-112322910	112315517	chr12:112315517:G:A	112543523	chr12:112543523:G:C	0.845759	0.936091	IDP_dMRI_TBSS_FA_Anterior_corona_radiata_R
12	chr12_112322601-112322910	112315517	chr12:112315517:G:A	112543721	chr12:112543721:C:T	0.675536	0.936091	IDP_dMRI_TBSS_FA_Anterior_corona_radiata_R
12	chr12_112322601-112322910	112315517	chr12:112315517:G:A	112543767	chr12:112543767:G:A	0.675536	0.936091	IDP_dMRI_TBSS_FA_Anterior_corona_radiata_R
12	chr12_112322601-112322910	112315517	chr12:112315517:G:A	112544439	chr12:112544439:A:G	0.845759	0.936091	IDP_dMRI_TBSS_FA_Anterior_corona_radiata_R
12	chr12_112322601-112322910	112315517	chr12:112315517:G:A	112544742	chr12:112544742:C:T	0.845759	0.936091	IDP_dMRI_TBSS_FA_Anterior_corona_radiata_R
12	chr12_112322601-112322910	112315517	chr12:112315517:G:A	112545310	chr12:112545310:A:T	0.845759	0.936091	IDP_dMRI_TBSS_FA_Anterior_corona_radiata_R
12	chr12_112322601-112322910	112315517	chr12:112315517:G:A	112545685	chr12:112545685:C:T	0.845759	0.936091	IDP_dMRI_TBSS_FA_Anterior_corona_radiata_R
12	chr12_112322601-112322910	112315517	chr12:112315517:G:A	112549081	chr12:112549081:T:C	0.845759	0.936091	IDP_dMRI_TBSS_FA_Anterior_corona_radiata_R
12	chr12_118052001-118053320	118051376	chr12:118051376:A:C	117997549	chr12:117997549:T:G	NA	0.691687	IDP_dMRI_TBSS_ICVF_Inferior_cerebellar_peduncle_L
12	chr12_118052001-118053320	118051376	chr12:118051376:A:C	118002042	chr12:118002042:A:G	NA, NA, NA	0.793602, 0.793602, 0.793602	IDP_dMRI_TBSS_ICVF_Inferior_cerebellar_peduncle_R, IDP_dMRI_TBSS_ICVF_Inferior_cerebellar_peduncle_L, IDP_dMRI_ProbtrackX_ICVF_mcp
12	chr12_118052001-118053320	118051376	chr12:118051376:A:C	118004537	chr12:118004537:G:C	NA	0.662335	IDP_dMRI_TBSS_ICVF_Inferior_cerebellar_peduncle_L
12	chr12_118052001-118053320	118051376	chr12:118051376:A:C	118007313	chr12:118007313:C:T	NA, NA, NA	0.761739, 0.761739, 0.761739	IDP_dMRI_TBSS_ICVF_Inferior_cerebellar_peduncle_R, IDP_dMRI_TBSS_ICVF_Inferior_cerebellar_peduncle_L, IDP_dMRI_ProbtrackX_ICVF_mcp
12	chr12_118052001-118053320	118051376	chr12:118051376:A:C	118011328	chr12:118011328:A:G	NA	0.668582	IDP_dMRI_TBSS_ICVF_Inferior_cerebellar_peduncle_L
12	chr12_118052001-118053320	118051376	chr12:118051376:A:C	118013546	chr12:118013546:A:G	NA	0.668582	IDP_dMRI_TBSS_ICVF_Inferior_cerebellar_peduncle_L
12	chr12_118052001-118053320	118051376	chr12:118051376:A:C	118014119	chr12:118014119:T:C	NA, NA, NA	0.805684, 0.805684, 0.805684	IDP_dMRI_TBSS_ICVF_Inferior_cerebellar_peduncle_R, IDP_dMRI_TBSS_ICVF_Inferior_cerebellar_peduncle_L, IDP_dMRI_ProbtrackX_ICVF_mcp
12	chr12_118052001-118053320	118051376	chr12:118051376:A:C	118014585	chr12:118014585:A:C	NA, NA, NA	0.805684, 0.805684, 0.805684	IDP_dMRI_TBSS_ICVF_Inferior_cerebellar_peduncle_R, IDP_dMRI_TBSS_ICVF_Inferior_cerebellar_peduncle_L, IDP_dMRI_ProbtrackX_ICVF_mcp
12	chr12_118052001-118053320	118051376	chr12:118051376:A:C	118016496	chr12:118016496:T:C	NA, NA, NA	0.805684, 0.805684, 0.805684	IDP_dMRI_TBSS_ICVF_Inferior_cerebellar_peduncle_R, IDP_dMRI_TBSS_ICVF_Inferior_cerebellar_peduncle_L, IDP_dMRI_ProbtrackX_ICVF_mcp
12	chr12_118052001-118053320	118051376	chr12:118051376:A:C	118018480	chr12:118018480:G:A	0.691259, 0.691259, 0.691259	0.799612, 0.799612, 0.799612	IDP_dMRI_TBSS_ICVF_Inferior_cerebellar_peduncle_R, IDP_dMRI_TBSS_ICVF_Inferior_cerebellar_peduncle_L, IDP_dMRI_ProbtrackX_ICVF_mcp
12	chr12_118052001-118053320	118051376	chr12:118051376:A:C	118018695	chr12:118018695:C:T	0.691259, 0.691259, 0.691259	0.761739, 0.761739, 0.761739	IDP_dMRI_TBSS_ICVF_Inferior_cerebellar_peduncle_R, IDP_dMRI_TBSS_ICVF_Inferior_cerebellar_peduncle_L, IDP_dMRI_ProbtrackX_ICVF_mcp
12	chr12_118052001-118053320	118051376	chr12:118051376:A:C	118021314	chr12:118021314:C:T	NA, NA, NA	0.780118, 0.780118, 0.780118	IDP_dMRI_TBSS_ICVF_Inferior_cerebellar_peduncle_R, IDP_dMRI_TBSS_ICVF_Inferior_cerebellar_peduncle_L, IDP_dMRI_ProbtrackX_ICVF_mcp
12	chr12_118052001-118053320	118051376	chr12:118051376:A:C	118023322	chr12:118023322:T:C	0.652806, 0.652806, 0.652806	0.811831, 0.811831, 0.811831	IDP_dMRI_TBSS_ICVF_Inferior_cerebellar_peduncle_R, IDP_dMRI_TBSS_ICVF_Inferior_cerebellar_peduncle_L, IDP_dMRI_ProbtrackX_ICVF_mcp
12	chr12_118052001-118053320	118051376	chr12:118051376:A:C	118023676	chr12:118023676:G:C	NA, NA, NA	0.755788, 0.755788, 0.755788	IDP_dMRI_TBSS_ICVF_Inferior_cerebellar_peduncle_R, IDP_dMRI_TBSS_ICVF_Inferior_cerebellar_peduncle_L, IDP_dMRI_ProbtrackX_ICVF_mcp
12	chr12_118052001-118053320	118051376	chr12:118051376:A:C	118034583	chr12:118034583:G:C	0.696713, 0.696713	0.854394, 0.854394	IDP_dMRI_TBSS_ICVF_Inferior_cerebellar_peduncle_L, IDP_dMRI_ProbtrackX_ICVF_mcp
12	chr12_118052001-118053320	118051376	chr12:118051376:A:C	118036682	chr12:118036682:T:C	0.666449, 0.666449	0.940369, 0.940369	IDP_dMRI_TBSS_ICVF_Inferior_cerebellar_peduncle_L, IDP_dMRI_ProbtrackX_ICVF_mcp
12	chr12_118052001-118053320	118051376	chr12:118051376:A:C	118036893	chr12:118036893:T:G	NA, NA, NA	0.640042, 0.640042, 0.640042	IDP_dMRI_TBSS_ICVF_Inferior_cerebellar_peduncle_R, IDP_dMRI_TBSS_ICVF_Inferior_cerebellar_peduncle_L, IDP_dMRI_ProbtrackX_ICVF_mcp
12	chr12_118052001-118053320	118051376	chr12:118051376:A:C	118036989	chr12:118036989:T:C	NA, NA	0.933799, 0.933799	IDP_dMRI_TBSS_ICVF_Inferior_cerebellar_peduncle_L, IDP_dMRI_ProbtrackX_ICVF_mcp
12	chr12_118052001-118053320	118051376	chr12:118051376:A:C	118038162	chr12:118038162:T:C	NA, NA	0.886774, 0.886774	IDP_dMRI_TBSS_ICVF_Inferior_cerebellar_peduncle_L, IDP_dMRI_ProbtrackX_ICVF_mcp
12	chr12_118052001-118053320	118051376	chr12:118051376:A:C	118038274	chr12:118038274:C:T	NA, NA	0.933799, 0.933799	IDP_dMRI_TBSS_ICVF_Inferior_cerebellar_peduncle_L, IDP_dMRI_ProbtrackX_ICVF_mcp
12	chr12_118052001-118053320	118051376	chr12:118051376:A:C	118039377	chr12:118039377:G:T	NA, NA	0.899737, 0.899737	IDP_dMRI_TBSS_ICVF_Inferior_cerebellar_peduncle_L, IDP_dMRI_ProbtrackX_ICVF_mcp
12	chr12_118052001-118053320	118051376	chr12:118051376:A:C	118040273	chr12:118040273:T:G	NA, NA, NA	0.657857, 0.657857, 0.657857	IDP_dMRI_TBSS_ICVF_Inferior_cerebellar_peduncle_R, IDP_dMRI_TBSS_ICVF_Inferior_cerebellar_peduncle_L, IDP_dMRI_ProbtrackX_ICVF_mcp
12	chr12_118052001-118053320	118051376	chr12:118051376:A:C	118041713	chr12:118041713:G:A	0.93268, 0.93268	0.940238, 0.940238	IDP_dMRI_TBSS_ICVF_Inferior_cerebellar_peduncle_L, IDP_dMRI_ProbtrackX_ICVF_mcp
12	chr12_118052001-118053320	118051376	chr12:118051376:A:C	118044115	chr12:118044115:A:G	NA, NA	0.672945, 0.672945	IDP_dMRI_TBSS_ICVF_Inferior_cerebellar_peduncle_R, IDP_dMRI_ProbtrackX_ICVF_mcp
12	chr12_118052001-118053320	118051376	chr12:118051376:A:C	118044547	chr12:118044547:G:A	0.666449	0.940238	IDP_dMRI_ProbtrackX_ICVF_mcp
12	chr12_118052001-118053320	118051376	chr12:118051376:A:C	118047635	chr12:118047635:A:G	0.767726	0.961271	IDP_dMRI_ProbtrackX_ICVF_mcp
12	chr12_118052001-118053320	118051376	chr12:118051376:A:C	118047959	chr12:118047959:T:C	0.767726	0.961271	IDP_dMRI_ProbtrackX_ICVF_mcp
12	chr12_118052001-118053320	118051376	chr12:118051376:A:C	118048836	chr12:118048836:G:A	0.932569	0.960886	IDP_dMRI_ProbtrackX_ICVF_mcp
12	chr12_118052001-118053320	118051376	chr12:118051376:A:C	118049230	chr12:118049230:C:T	1	0.986705	IDP_dMRI_ProbtrackX_ICVF_mcp
12	chr12_118052001-118053320	118051376	chr12:118051376:A:C	118050849	chr12:118050849:T:C	0.932569	0.967578	IDP_dMRI_ProbtrackX_ICVF_mcp
12	chr12_118052001-118053320	118051376	chr12:118051376:A:C	118051201	chr12:118051201:G:A	0.666449, 0.666449	0.993304, 0.993304	IDP_dMRI_TBSS_ICVF_Inferior_cerebellar_peduncle_R, IDP_dMRI_ProbtrackX_ICVF_mcp
12	chr12_118052001-118053320	118051376	chr12:118051376:A:C	118051376	chr12:118051376:A:C	1, 1	1, 1	IDP_dMRI_TBSS_ICVF_Inferior_cerebellar_peduncle_R, IDP_dMRI_ProbtrackX_ICVF_mcp
12	chr12_118052001-118053320	118051376	chr12:118051376:A:C	118051831	chr12:118051831:A:T	0.932569	0.967578	IDP_dMRI_ProbtrackX_ICVF_mcp
12	chr12_118052001-118053320	118051376	chr12:118051376:A:C	118052616	chr12:118052616:G:T	0.666449, 0.666449	0.973319, 0.973319	IDP_dMRI_TBSS_ICVF_Inferior_cerebellar_peduncle_R, IDP_dMRI_ProbtrackX_ICVF_mcp
12	chr12_118052001-118053320	118051376	chr12:118051376:A:C	118053912	chr12:118053912:T:C	0.666449	0.993424	IDP_dMRI_ProbtrackX_ICVF_mcp
12	chr12_118052001-118053320	118051376	chr12:118051376:A:C	118055885	chr12:118055885:G:A	0.666449	0.979951	IDP_dMRI_ProbtrackX_ICVF_mcp
12	chr12_118052001-118053320	118051376	chr12:118051376:A:C	118056350	chr12:118056350:G:C	0.666449	0.979951	IDP_dMRI_ProbtrackX_ICVF_mcp
12	chr12_118052001-118053320	118051376	chr12:118051376:A:C	118056391	chr12:118056391:C:T	0.666449	0.979951	IDP_dMRI_ProbtrackX_ICVF_mcp
12	chr12_118052001-118053320	118051376	chr12:118051376:A:C	118057162	chr12:118057162:A:T	0.666449	0.979951	IDP_dMRI_ProbtrackX_ICVF_mcp
12	chr12_118220491-118221280	118221066	chr12:118221066:A:T	118162399	chr12:118162399:G:T	0.929161	0.993549	Neuroticism
12	chr12_118220491-118221280	118221066	chr12:118221066:A:T	118168307	chr12:118168307:T:C	NA	0.8464	Neuroticism
12	chr12_118220491-118221280	118221066	chr12:118221066:A:T	118169786	chr12:118169786:T:C	NA	0.852661	Neuroticism
12	chr12_118220491-118221280	118221066	chr12:118221066:A:T	118170475	chr12:118170475:T:C	0.929161	0.993549	Neuroticism
12	chr12_118220491-118221280	118221066	chr12:118221066:A:T	118186613	chr12:118186613:A:G	NA	0.8464	Neuroticism
12	chr12_118220491-118221280	118221066	chr12:118221066:A:T	118192335	chr12:118192335:A:G	NA	0.852661	Neuroticism
12	chr12_118220491-118221280	118221066	chr12:118221066:A:T	118194217	chr12:118194217:T:G	NA	0.852661	Neuroticism
12	chr12_118220491-118221280	118221066	chr12:118221066:A:T	118197101	chr12:118197101:C:T	NA	0.852661	Neuroticism
12	chr12_118220491-118221280	118221066	chr12:118221066:A:T	118201507	chr12:118201507:G:A	NA	0.846543	Neuroticism
12	chr12_118220491-118221280	118221066	chr12:118221066:A:T	118204026	chr12:118204026:A:G	0.96438	0.993549	Neuroticism
12	chr12_118220491-118221280	118221066	chr12:118221066:A:T	118204735	chr12:118204735:C:T	0.928603	0.993549	Neuroticism
12	chr12_118220491-118221280	118221066	chr12:118221066:A:T	118207299	chr12:118207299:A:C	0.765315	0.993549	Neuroticism
12	chr12_118220491-118221280	118221066	chr12:118221066:A:T	118207809	chr12:118207809:G:A	NA	0.852661	Neuroticism
12	chr12_118220491-118221280	118221066	chr12:118221066:A:T	118211468	chr12:118211468:T:C	NA	0.852661	Neuroticism
12	chr12_118220491-118221280	118221066	chr12:118221066:A:T	118212149	chr12:118212149:C:T	0.96438	0.993549	Neuroticism
12	chr12_118220491-118221280	118221066	chr12:118221066:A:T	118215875	chr12:118215875:C:T	NA	0.678043	Neuroticism
12	chr12_118220491-118221280	118221066	chr12:118221066:A:T	118216335	chr12:118216335:C:T	NA	0.858453	Neuroticism
12	chr12_118220491-118221280	118221066	chr12:118221066:A:T	118216651	chr12:118216651:A:G	NA	0.858453	Neuroticism
12	chr12_118220491-118221280	118221066	chr12:118221066:A:T	118221066	chr12:118221066:A:T	1	1	Neuroticism
12	chr12_118220491-118221280	118221066	chr12:118221066:A:T	118221370	chr12:118221370:T:C	NA	0.858453	Neuroticism
12	chr12_118220491-118221280	118221066	chr12:118221066:A:T	118221966	chr12:118221966:G:A	NA	0.858453	Neuroticism
12	chr12_118220491-118221280	118221066	chr12:118221066:A:T	118226406	chr12:118226406:C:T	NA	0.858453	Neuroticism
12	chr12_118220491-118221280	118221066	chr12:118221066:A:T	118227115	chr12:118227115:G:A	NA	0.858453	Neuroticism
12	chr12_118220491-118221280	118221066	chr12:118221066:A:T	118228989	chr12:118228989:A:C	NA	0.858453	Neuroticism
12	chr12_118220491-118221280	118221066	chr12:118221066:A:T	118229169	chr12:118229169:C:T	NA	0.858453	Neuroticism
12	chr12_118220491-118221280	118221066	chr12:118221066:A:T	118231345	chr12:118231345:A:T	NA	0.845059	Neuroticism
12	chr12_118220491-118221280	118221066	chr12:118221066:A:T	118233446	chr12:118233446:T:C	NA	0.845059	Neuroticism
12	chr12_118220491-118221280	118221066	chr12:118221066:A:T	118234634	chr12:118234634:C:G	NA	0.858453	Neuroticism
12	chr12_118220491-118221280	118221066	chr12:118221066:A:T	118235770	chr12:118235770:G:A	NA	0.858453	Neuroticism
12	chr12_118220491-118221280	118221066	chr12:118221066:A:T	118238295	chr12:118238295:A:G	NA	0.858453	Neuroticism
12	chr12_118220491-118221280	118221066	chr12:118221066:A:T	118239135	chr12:118239135:A:G	NA	0.858453	Neuroticism
12	chr12_118220491-118221280	118221066	chr12:118221066:A:T	118241939	chr12:118241939:C:T	NA	0.858453	Neuroticism
12	chr12_118220491-118221280	118221066	chr12:118221066:A:T	118243258	chr12:118243258:G:A	0.796206	1	Neuroticism
12	chr12_118220491-118221280	118221066	chr12:118221066:A:T	118249309	chr12:118249309:C:A	NA	0.858453	Neuroticism
12	chr12_118220491-118221280	118221066	chr12:118221066:A:T	118251335	chr12:118251335:C:G	NA	0.852328	Neuroticism
12	chr12_118220491-118221280	118221066	chr12:118221066:A:T	118252351	chr12:118252351:T:C	NA	0.852174	Neuroticism
12	chr12_118220491-118221280	118221066	chr12:118221066:A:T	118252972	chr12:118252972:T:C	NA	0.838468	Neuroticism
12	chr12_118220491-118221280	118221066	chr12:118221066:A:T	118255057	chr12:118255057:C:T	NA	0.846899	Neuroticism
12	chr12_118220491-118221280	118221066	chr12:118221066:A:T	118256032	chr12:118256032:C:T	NA	0.858453	Neuroticism
12	chr12_118220491-118221280	118221066	chr12:118221066:A:T	118258252	chr12:118258252:T:C	NA	0.852328	Neuroticism
12	chr12_118220491-118221280	118221066	chr12:118221066:A:T	118258859	chr12:118258859:C:A	NA	0.858453	Neuroticism
12	chr12_118220491-118221280	118221066	chr12:118221066:A:T	118259814	chr12:118259814:T:C	0.796206	1	Neuroticism
12	chr12_118220491-118221280	118221066	chr12:118221066:A:T	118262351	chr12:118262351:T:C	NA	0.858453	Neuroticism
12	chr12_118220491-118221280	118221066	chr12:118221066:A:T	118264903	chr12:118264903:G:A	NA	0.852328	Neuroticism
12	chr12_118220491-118221280	118221066	chr12:118221066:A:T	118264924	chr12:118264924:G:C	0.796206	0.993562	Neuroticism
12	chr12_118220491-118221280	118221066	chr12:118221066:A:T	118266710	chr12:118266710:A:T	NA	0.852328	Neuroticism
12	chr12_118220491-118221280	118221066	chr12:118221066:A:T	118269076	chr12:118269076:T:G	NA	0.858453	Neuroticism
12	chr12_118220491-118221280	118221066	chr12:118221066:A:T	118273172	chr12:118273172:C:T	NA	0.858453	Neuroticism
12	chr12_118220491-118221280	118221066	chr12:118221066:A:T	118277086	chr12:118277086:A:G	NA	0.838468	Neuroticism
12	chr12_118220491-118221280	118221066	chr12:118221066:A:T	118278637	chr12:118278637:C:T	NA	0.944107	Neuroticism
12	chr12_118220491-118221280	118221066	chr12:118221066:A:T	118293559	chr12:118293559:T:C	NA	0.951079	Neuroticism
12	chr12_118220491-118221280	118221066	chr12:118221066:A:T	118293739	chr12:118293739:T:C	NA	0.951079	Neuroticism
12	chr12_123253621-123254910	123230719	chr12:123230719:T:C	122966471	chr12:122966471:G:C	0.693983	NA	SCZ2022
12	chr12_123253621-123254910	123230719	chr12:123230719:T:C	122976172	chr12:122976172:C:G	0.693983, 0.693983	NA, NA	EA2022, SCZ2022
12	chr12_123253621-123254910	123230719	chr12:123230719:T:C	122976276	chr12:122976276:A:G	NA	0.781172	SCZ2022
12	chr12_123253621-123254910	123230719	chr12:123230719:T:C	122976415	chr12:122976415:T:C	0.693983	NA	SCZ2022
12	chr12_123253621-123254910	123230719	chr12:123230719:T:C	122979732	chr12:122979732:T:C	0.693983	NA	SCZ2022
12	chr12_123253621-123254910	123230719	chr12:123230719:T:C	122981564	chr12:122981564:C:T	0.68088	NA	SCZ2022
12	chr12_123253621-123254910	123230719	chr12:123230719:T:C	122985100	chr12:122985100:G:T	0.693983	NA	SCZ2022
12	chr12_123253621-123254910	123230719	chr12:123230719:T:C	122986547	chr12:122986547:G:A	NA	0.82276	SCZ2022
12	chr12_123253621-123254910	123230719	chr12:123230719:T:C	122988707	chr12:122988707:T:C	NA	0.854686	SCZ2022
12	chr12_123253621-123254910	123230719	chr12:123230719:T:C	122992039	chr12:122992039:G:A	0.693983	NA	SCZ2022
12	chr12_123253621-123254910	123230719	chr12:123230719:T:C	122998879	chr12:122998879:G:A	0.693983	NA	SCZ2022
12	chr12_123253621-123254910	123230719	chr12:123230719:T:C	123000641	chr12:123000641:A:G	NA	0.854686	SCZ2022
12	chr12_123253621-123254910	123230719	chr12:123230719:T:C	123001735	chr12:123001735:A:T	0.693983	NA	SCZ2022
12	chr12_123253621-123254910	123230719	chr12:123230719:T:C	123007025	chr12:123007025:G:A	NA	0.658537	SCZ2022
12	chr12_123253621-123254910	123230719	chr12:123230719:T:C	123013706	chr12:123013706:G:T	0.686169	NA	SCZ2022
12	chr12_123253621-123254910	123230719	chr12:123230719:T:C	123017425	chr12:123017425:T:C	0.693983, 0.693983	NA, NA	EA2022, SCZ2022
12	chr12_123253621-123254910	123230719	chr12:123230719:T:C	123017497	chr12:123017497:C:T	0.693983	NA	SCZ2022
12	chr12_123253621-123254910	123230719	chr12:123230719:T:C	123032370	chr12:123032370:C:G	NA	0.781172	SCZ2022
12	chr12_123253621-123254910	123230719	chr12:123230719:T:C	123034319	chr12:123034319:T:C	NA, NA	0.849397, 0.849397	EA2022, SCZ2022
12	chr12_123253621-123254910	123230719	chr12:123230719:T:C	123035524	chr12:123035524:C:T	0.68088	NA	SCZ2022
12	chr12_123253621-123254910	123230719	chr12:123230719:T:C	123037603	chr12:123037603:C:G	NA, NA	0.854686, 0.854686	EA2022, SCZ2022
12	chr12_123253621-123254910	123230719	chr12:123230719:T:C	123043858	chr12:123043858:G:A	NA	0.854686	SCZ2022
12	chr12_123253621-123254910	123230719	chr12:123230719:T:C	123044509	chr12:123044509:A:G	0.693983	NA	SCZ2022
12	chr12_123253621-123254910	123230719	chr12:123230719:T:C	123048692	chr12:123048692:G:A	NA	0.816317	SCZ2022
12	chr12_123253621-123254910	123230719	chr12:123230719:T:C	123057059	chr12:123057059:C:T	0.652862	NA	SCZ2022
12	chr12_123253621-123254910	123230719	chr12:123230719:T:C	123066266	chr12:123066266:A:G	NA	0.786299	SCZ2022
12	chr12_123253621-123254910	123230719	chr12:123230719:T:C	123075742	chr12:123075742:T:C	NA	0.827927	SCZ2022
12	chr12_123253621-123254910	123230719	chr12:123230719:T:C	123102141	chr12:123102141:T:C	0.693983	NA	SCZ2022
12	chr12_123253621-123254910	123230719	chr12:123230719:T:C	123105618	chr12:123105618:T:C	NA	0.865771	SCZ2022
12	chr12_123253621-123254910	123230719	chr12:123230719:T:C	123108835	chr12:123108835:C:T	NA	0.730995	SCZ2022
12	chr12_123253621-123254910	123230719	chr12:123230719:T:C	123108938	chr12:123108938:T:A	NA	0.755373	SCZ2022
12	chr12_123253621-123254910	123230719	chr12:123230719:T:C	123110616	chr12:123110616:G:A	0.693983, 0.693983	NA, NA	EA2022, SCZ2022
12	chr12_123253621-123254910	123230719	chr12:123230719:T:C	123119506	chr12:123119506:C:T	NA	0.709779	EA2022
12	chr12_123253621-123254910	123230719	chr12:123230719:T:C	123119945	chr12:123119945:G:A	0.693983	NA	SCZ2022
12	chr12_123253621-123254910	123230719	chr12:123230719:T:C	123122192	chr12:123122192:G:A	0.693983, 0.693983	NA, NA	EA2022, SCZ2022
12	chr12_123253621-123254910	123230719	chr12:123230719:T:C	123130266	chr12:123130266:G:C	0.904225	0.926665	SCZ2022
12	chr12_123253621-123254910	123230719	chr12:123230719:T:C	123130551	chr12:123130551:C:A	0.904225	0.921116	SCZ2022
12	chr12_123253621-123254910	123230719	chr12:123230719:T:C	123131967	chr12:123131967:A:G	0.904225	0.926665	SCZ2022
12	chr12_123253621-123254910	123230719	chr12:123230719:T:C	123132314	chr12:123132314:G:A	0.68088	0.632449	SCZ2022
12	chr12_123253621-123254910	123230719	chr12:123230719:T:C	123133997	chr12:123133997:G:T	0.940162	0.921136	SCZ2022
12	chr12_123253621-123254910	123230719	chr12:123230719:T:C	123134056	chr12:123134056:C:T	0.940162	0.926665	SCZ2022
12	chr12_123253621-123254910	123230719	chr12:123230719:T:C	123134395	chr12:123134395:T:C	NA	0.854701	SCZ2022
12	chr12_123253621-123254910	123230719	chr12:123230719:T:C	123135291	chr12:123135291:G:A	0.813344, 0.813344	0.920912, 0.920912	EA2022, SCZ2022
12	chr12_123253621-123254910	123230719	chr12:123230719:T:C	123135309	chr12:123135309:T:A	0.813344	0.920912	SCZ2022
12	chr12_123253621-123254910	123230719	chr12:123230719:T:C	123136663	chr12:123136663:T:C	0.813344	0.920912	SCZ2022
12	chr12_123253621-123254910	123230719	chr12:123230719:T:C	123138184	chr12:123138184:C:G	0.68088	NA	SCZ2022
12	chr12_123253621-123254910	123230719	chr12:123230719:T:C	123138627	chr12:123138627:C:T	0.813344	0.920912	SCZ2022
12	chr12_123253621-123254910	123230719	chr12:123230719:T:C	123142435	chr12:123142435:C:T	NA	0.865345	SCZ2022
12	chr12_123253621-123254910	123230719	chr12:123230719:T:C	123142469	chr12:123142469:T:C	0.813344	0.920912	SCZ2022
12	chr12_123253621-123254910	123230719	chr12:123230719:T:C	123147729	chr12:123147729:G:A	0.813344	0.920912	SCZ2022
12	chr12_123253621-123254910	123230719	chr12:123230719:T:C	123148383	chr12:123148383:G:A	0.623488	0.702639	SCZ2022
12	chr12_123253621-123254910	123230719	chr12:123230719:T:C	123148835	chr12:123148835:T:C	0.68088	NA	SCZ2022
12	chr12_123253621-123254910	123230719	chr12:123230719:T:C	123148877	chr12:123148877:G:A	0.813344	0.920912	SCZ2022
12	chr12_123253621-123254910	123230719	chr12:123230719:T:C	123149496	chr12:123149496:T:C	0.813344, 0.813344	0.920912, 0.920912	EA2022, SCZ2022
12	chr12_123253621-123254910	123230719	chr12:123230719:T:C	123149575	chr12:123149575:A:G	0.813344	0.920912	SCZ2022
12	chr12_123253621-123254910	123230719	chr12:123230719:T:C	123150549	chr12:123150549:C:T	0.682846	NA	SCZ2022
12	chr12_123253621-123254910	123230719	chr12:123230719:T:C	123152294	chr12:123152294:A:G	0.917767	0.926665	EA2022
12	chr12_123253621-123254910	123230719	chr12:123230719:T:C	123152962	chr12:123152962:G:C	0.68088	NA	SCZ2022
12	chr12_123253621-123254910	123230719	chr12:123230719:T:C	123153205	chr12:123153205:C:G	0.940162	0.926665	SCZ2022
12	chr12_123253621-123254910	123230719	chr12:123230719:T:C	123153523	chr12:123153523:A:T	0.940162, 0.940162	0.926665, 0.926665	EA2022, SCZ2022
12	chr12_123253621-123254910	123230719	chr12:123230719:T:C	123154033	chr12:123154033:T:A	0.940162	0.926665	SCZ2022
12	chr12_123253621-123254910	123230719	chr12:123230719:T:C	123156117	chr12:123156117:C:A	0.940162	0.926665	SCZ2022
12	chr12_123253621-123254910	123230719	chr12:123230719:T:C	123156306	chr12:123156306:C:G	NA	0.865345	SCZ2022
12	chr12_123253621-123254910	123230719	chr12:123230719:T:C	123156653	chr12:123156653:C:T	0.68088	NA	SCZ2022
12	chr12_123253621-123254910	123230719	chr12:123230719:T:C	123157673	chr12:123157673:G:T	0.68088	NA	SCZ2022
12	chr12_123253621-123254910	123230719	chr12:123230719:T:C	123157991	chr12:123157991:T:A	0.940162	0.920912	SCZ2022
12	chr12_123253621-123254910	123230719	chr12:123230719:T:C	123158408	chr12:123158408:C:G	0.940162, 0.940162	0.926665, 0.926665	EA2022, SCZ2022
12	chr12_123253621-123254910	123230719	chr12:123230719:T:C	123159142	chr12:123159142:T:C	0.940162	0.926665	SCZ2022
12	chr12_123253621-123254910	123230719	chr12:123230719:T:C	123159182	chr12:123159182:A:G	NA	0.881887	SCZ2022
12	chr12_123253621-123254910	123230719	chr12:123230719:T:C	123159509	chr12:123159509:C:A	0.940162	0.926665	SCZ2022
12	chr12_123253621-123254910	123230719	chr12:123230719:T:C	123160167	chr12:123160167:A:G	NA	0.881887	SCZ2022
12	chr12_123253621-123254910	123230719	chr12:123230719:T:C	123161256	chr12:123161256:G:A	0.940162	0.926665	SCZ2022
12	chr12_123253621-123254910	123230719	chr12:123230719:T:C	123164334	chr12:123164334:C:T	0.940162	0.926665	SCZ2022
12	chr12_123253621-123254910	123230719	chr12:123230719:T:C	123164939	chr12:123164939:A:G	NA	0.881887	SCZ2022
12	chr12_123253621-123254910	123230719	chr12:123230719:T:C	123165788	chr12:123165788:C:T	0.771014	0.709707	SCZ2022
12	chr12_123253621-123254910	123230719	chr12:123230719:T:C	123166471	chr12:123166471:T:C	0.940162	0.926665	SCZ2022
12	chr12_123253621-123254910	123230719	chr12:123230719:T:C	123166615	chr12:123166615:A:G	0.940162	0.926665	SCZ2022
12	chr12_123253621-123254910	123230719	chr12:123230719:T:C	123167419	chr12:123167419:G:C	0.940162	0.926665	SCZ2022
12	chr12_123253621-123254910	123230719	chr12:123230719:T:C	123169009	chr12:123169009:C:T	0.916444	0.92647	SCZ2022
12	chr12_123253621-123254910	123230719	chr12:123230719:T:C	123170265	chr12:123170265:T:C	1, 1	0.93776, 0.93776	EA2022, SCZ2022
12	chr12_123253621-123254910	123230719	chr12:123230719:T:C	123170502	chr12:123170502:A:G	NA, NA	0.876812, 0.876812	EA2022, SCZ2022
12	chr12_123253621-123254910	123230719	chr12:123230719:T:C	123170910	chr12:123170910:C:T	1	0.93776	SCZ2022
12	chr12_123253621-123254910	123230719	chr12:123230719:T:C	123172178	chr12:123172178:G:T	1	0.93776	SCZ2022
12	chr12_123253621-123254910	123230719	chr12:123230719:T:C	123172791	chr12:123172791:T:C	0.979543, 0.979543	0.915767, 0.915767	EA2022, SCZ2022
12	chr12_123253621-123254910	123230719	chr12:123230719:T:C	123173711	chr12:123173711:A:G	NA	0.855568	SCZ2022
12	chr12_123253621-123254910	123230719	chr12:123230719:T:C	123173841	chr12:123173841:A:T	0.979543	0.915767	SCZ2022
12	chr12_123253621-123254910	123230719	chr12:123230719:T:C	123174995	chr12:123174995:C:T	NA	0.872035	SCZ2022
12	chr12_123253621-123254910	123230719	chr12:123230719:T:C	123175963	chr12:123175963:A:G	NA, NA	0.855568, 0.855568	EA2022, SCZ2022
12	chr12_123253621-123254910	123230719	chr12:123230719:T:C	123176169	chr12:123176169:T:G	NA	0.861486	SCZ2022
12	chr12_123253621-123254910	123230719	chr12:123230719:T:C	123176170	chr12:123176170:T:C	NA	0.861486	SCZ2022
12	chr12_123253621-123254910	123230719	chr12:123230719:T:C	123178804	chr12:123178804:G:A	1	0.943468	SCZ2022
12	chr12_123253621-123254910	123230719	chr12:123230719:T:C	123179113	chr12:123179113:G:A	1	0.943468	SCZ2022
12	chr12_123253621-123254910	123230719	chr12:123230719:T:C	123179658	chr12:123179658:C:T	1	0.943468	SCZ2022
12	chr12_123253621-123254910	123230719	chr12:123230719:T:C	123180566	chr12:123180566:G:C	0.851442	0.717268	SCZ2022
12	chr12_123253621-123254910	123230719	chr12:123230719:T:C	123180709	chr12:123180709:C:T	0.979543, 0.979543	0.921493, 0.921493	EA2022, SCZ2022
12	chr12_123253621-123254910	123230719	chr12:123230719:T:C	123181148	chr12:123181148:A:G	0.979543	0.921493	SCZ2022
12	chr12_123253621-123254910	123230719	chr12:123230719:T:C	123182102	chr12:123182102:G:A	0.68088	NA	SCZ2022
12	chr12_123253621-123254910	123230719	chr12:123230719:T:C	123182807	chr12:123182807:G:T	0.979543, 0.979543	0.921493, 0.921493	EA2022, SCZ2022
12	chr12_123253621-123254910	123230719	chr12:123230719:T:C	123183403	chr12:123183403:T:C	0.958433, 0.958433	0.921493, 0.921493	EA2022, SCZ2022
12	chr12_123253621-123254910	123230719	chr12:123230719:T:C	123183405	chr12:123183405:A:G	0.68088	NA	SCZ2022
12	chr12_123253621-123254910	123230719	chr12:123230719:T:C	123183475	chr12:123183475:A:G	0.979543	0.921493	SCZ2022
12	chr12_123253621-123254910	123230719	chr12:123230719:T:C	123184921	chr12:123184921:T:C	0.979543	0.921493	SCZ2022
12	chr12_123253621-123254910	123230719	chr12:123230719:T:C	123184961	chr12:123184961:A:G	0.979543	0.921493	SCZ2022
12	chr12_123253621-123254910	123230719	chr12:123230719:T:C	123185926	chr12:123185926:T:C	0.979543, 0.979543	0.921493, 0.921493	EA2022, SCZ2022
12	chr12_123253621-123254910	123230719	chr12:123230719:T:C	123186763	chr12:123186763:T:C	0.979543	0.921493	SCZ2022
12	chr12_123253621-123254910	123230719	chr12:123230719:T:C	123188087	chr12:123188087:T:C	0.979543	0.921493	SCZ2022
12	chr12_123253621-123254910	123230719	chr12:123230719:T:C	123188711	chr12:123188711:G:A	0.68088	NA	SCZ2022
12	chr12_123253621-123254910	123230719	chr12:123230719:T:C	123189704	chr12:123189704:G:A	1	0.943468	SCZ2022
12	chr12_123253621-123254910	123230719	chr12:123230719:T:C	123192216	chr12:123192216:G:A	0.851442	0.721106	SCZ2022
12	chr12_123253621-123254910	123230719	chr12:123230719:T:C	123196016	chr12:123196016:T:C	0.68088	NA	SCZ2022
12	chr12_123253621-123254910	123230719	chr12:123230719:T:C	123196675	chr12:123196675:G:A	1	0.943468	SCZ2022
12	chr12_123253621-123254910	123230719	chr12:123230719:T:C	123197534	chr12:123197534:G:A	0.851442	0.721106	SCZ2022
12	chr12_123253621-123254910	123230719	chr12:123230719:T:C	123198608	chr12:123198608:A:G	0.979543	0.943468	SCZ2022
12	chr12_123253621-123254910	123230719	chr12:123230719:T:C	123199016	chr12:123199016:C:T	1	0.943468	SCZ2022
12	chr12_123253621-123254910	123230719	chr12:123230719:T:C	123201580	chr12:123201580:A:C	1	0.943468	SCZ2022
12	chr12_123253621-123254910	123230719	chr12:123230719:T:C	123201677	chr12:123201677:T:C	1	0.943468	SCZ2022
12	chr12_123253621-123254910	123230719	chr12:123230719:T:C	123203937	chr12:123203937:T:G	0.851442	0.721106	SCZ2022
12	chr12_123253621-123254910	123230719	chr12:123230719:T:C	123204839	chr12:123204839:T:C	NA, NA	0.882715, 0.882715	EA2022, SCZ2022
12	chr12_123253621-123254910	123230719	chr12:123230719:T:C	123204974	chr12:123204974:C:T	NA	0.882715	EA2022
12	chr12_123253621-123254910	123230719	chr12:123230719:T:C	123205350	chr12:123205350:G:A	0.68088	NA	SCZ2022
12	chr12_123253621-123254910	123230719	chr12:123230719:T:C	123207758	chr12:123207758:T:C	1	0.943468	SCZ2022
12	chr12_123253621-123254910	123230719	chr12:123230719:T:C	123208418	chr12:123208418:A:T	NA	0.899471	SCZ2022
12	chr12_123253621-123254910	123230719	chr12:123230719:T:C	123209659	chr12:123209659:T:C	NA, NA	0.882715, 0.882715	EA2022, SCZ2022
12	chr12_123253621-123254910	123230719	chr12:123230719:T:C	123209703	chr12:123209703:C:T	0.851442	0.721106	SCZ2022
12	chr12_123253621-123254910	123230719	chr12:123230719:T:C	123210177	chr12:123210177:C:T	1	0.943468	SCZ2022
12	chr12_123253621-123254910	123230719	chr12:123230719:T:C	123212460	chr12:123212460:C:T	0.851442	0.717268	SCZ2022
12	chr12_123253621-123254910	123230719	chr12:123230719:T:C	123212494	chr12:123212494:G:A	NA	0.882715	SCZ2022
12	chr12_123253621-123254910	123230719	chr12:123230719:T:C	123212984	chr12:123212984:T:C	1	0.943468	SCZ2022
12	chr12_123253621-123254910	123230719	chr12:123230719:T:C	123213351	chr12:123213351:T:C	0.68088	NA	SCZ2022
12	chr12_123253621-123254910	123230719	chr12:123230719:T:C	123213785	chr12:123213785:G:C	1	0.943468	SCZ2022
12	chr12_123253621-123254910	123230719	chr12:123230719:T:C	123214056	chr12:123214056:A:T	NA	0.882715	SCZ2022
12	chr12_123253621-123254910	123230719	chr12:123230719:T:C	123214243	chr12:123214243:T:C	1	0.943468	SCZ2022
12	chr12_123253621-123254910	123230719	chr12:123230719:T:C	123214973	chr12:123214973:A:G	NA	0.882715	SCZ2022
12	chr12_123253621-123254910	123230719	chr12:123230719:T:C	123215678	chr12:123215678:C:T	1, 1	0.943468, 0.943468	EA2022, SCZ2022
12	chr12_123253621-123254910	123230719	chr12:123230719:T:C	123215929	chr12:123215929:T:A	1, 1	0.937923, 0.937923	EA2022, SCZ2022
12	chr12_123253621-123254910	123230719	chr12:123230719:T:C	123216463	chr12:123216463:G:T	1	0.943468	SCZ2022
12	chr12_123253621-123254910	123230719	chr12:123230719:T:C	123216723	chr12:123216723:A:C	1	0.943468	SCZ2022
12	chr12_123253621-123254910	123230719	chr12:123230719:T:C	123216806	chr12:123216806:T:C	0.851442	0.726309	SCZ2022
12	chr12_123253621-123254910	123230719	chr12:123230719:T:C	123218556	chr12:123218556:T:C	1, 1	0.943468, 0.943468	EA2022, SCZ2022
12	chr12_123253621-123254910	123230719	chr12:123230719:T:C	123218679	chr12:123218679:T:A	1	0.943468	SCZ2022
12	chr12_123253621-123254910	123230719	chr12:123230719:T:C	123218954	chr12:123218954:C:T	1	0.943468	SCZ2022
12	chr12_123253621-123254910	123230719	chr12:123230719:T:C	123219034	chr12:123219034:A:C	1	0.943468	SCZ2022
12	chr12_123253621-123254910	123230719	chr12:123230719:T:C	123220022	chr12:123220022:C:T	NA, NA	0.882715, 0.882715	EA2022, SCZ2022
12	chr12_123253621-123254910	123230719	chr12:123230719:T:C	123220051	chr12:123220051:G:A	0.68088	0.601521	SCZ2022
12	chr12_123253621-123254910	123230719	chr12:123230719:T:C	123220297	chr12:123220297:T:C	1, 1	0.93776, 0.93776	EA2022, SCZ2022
12	chr12_123253621-123254910	123230719	chr12:123230719:T:C	123220343	chr12:123220343:G:A	1	0.943468	SCZ2022
12	chr12_123253621-123254910	123230719	chr12:123230719:T:C	123220695	chr12:123220695:A:G	1	0.943468	SCZ2022
12	chr12_123253621-123254910	123230719	chr12:123230719:T:C	123220783	chr12:123220783:A:C	1	0.943468	SCZ2022
12	chr12_123253621-123254910	123230719	chr12:123230719:T:C	123223516	chr12:123223516:A:G	1	0.943468	SCZ2022
12	chr12_123253621-123254910	123230719	chr12:123230719:T:C	123223943	chr12:123223943:T:A	0.979267	0.943468	SCZ2022
12	chr12_123253621-123254910	123230719	chr12:123230719:T:C	123225380	chr12:123225380:G:A	1	0.937883	SCZ2022
12	chr12_123253621-123254910	123230719	chr12:123230719:T:C	123225817	chr12:123225817:C:T	0.68088	0.601521	SCZ2022
12	chr12_123253621-123254910	123230719	chr12:123230719:T:C	123228165	chr12:123228165:G:T	1	0.977438	SCZ2022
12	chr12_123253621-123254910	123230719	chr12:123230719:T:C	123229689	chr12:123229689:A:G	1	1	SCZ2022
12	chr12_123253621-123254910	123230719	chr12:123230719:T:C	123230566	chr12:123230566:C:T	1	1	SCZ2022
12	chr12_123253621-123254910	123230719	chr12:123230719:T:C	123230719	chr12:123230719:T:C	1	1	SCZ2022
12	chr12_123253621-123254910	123230719	chr12:123230719:T:C	123231829	chr12:123231829:C:T	1	NA	SCZ2022
12	chr12_123253621-123254910	123230719	chr12:123230719:T:C	123231966	chr12:123231966:C:T	1	1	SCZ2022
12	chr12_123253621-123254910	123230719	chr12:123230719:T:C	123232383	chr12:123232383:A:T	NA	0.949859	SCZ2022
12	chr12_123253621-123254910	123230719	chr12:123230719:T:C	123232815	chr12:123232815:A:G	0.68088	0.654807	SCZ2022
12	chr12_123253621-123254910	123230719	chr12:123230719:T:C	123233754	chr12:123233754:C:T	0.812279, 0.812279	0.754172, 0.754172	EA2022, SCZ2022
12	chr12_123253621-123254910	123230719	chr12:123230719:T:C	123234332	chr12:123234332:C:G	0.753681	0.745248	SCZ2022
12	chr12_123253621-123254910	123230719	chr12:123230719:T:C	123234897	chr12:123234897:G:A	0.812279	0.745248	SCZ2022
12	chr12_123253621-123254910	123230719	chr12:123230719:T:C	123234981	chr12:123234981:T:G	0.632401	NA	SCZ2022
12	chr12_123253621-123254910	123230719	chr12:123230719:T:C	123235038	chr12:123235038:G:C	0.958433	0.977596	SCZ2022
12	chr12_123253621-123254910	123230719	chr12:123230719:T:C	123235333	chr12:123235333:C:A	0.812279	0.745248	SCZ2022
12	chr12_123253621-123254910	123230719	chr12:123230719:T:C	123236228	chr12:123236228:G:T	0.812279	0.747034	SCZ2022
12	chr12_123253621-123254910	123230719	chr12:123230719:T:C	123237067	chr12:123237067:A:C	0.812279	0.747034	SCZ2022
12	chr12_123253621-123254910	123230719	chr12:123230719:T:C	123239188	chr12:123239188:G:C	0.812279	0.741811	SCZ2022
12	chr12_123253621-123254910	123230719	chr12:123230719:T:C	123240848	chr12:123240848:C:T	NA	0.92219	SCZ2022
12	chr12_123253621-123254910	123230719	chr12:123230719:T:C	123241280	chr12:123241280:T:C	0.958433	0.97747	SCZ2022
12	chr12_123253621-123254910	123230719	chr12:123230719:T:C	123241407	chr12:123241407:G:A	0.812279	0.741811	SCZ2022
12	chr12_123253621-123254910	123230719	chr12:123230719:T:C	123241587	chr12:123241587:A:G	0.958433	0.97747	SCZ2022
12	chr12_123253621-123254910	123230719	chr12:123230719:T:C	123242287	chr12:123242287:C:T	0.958433	0.97747	SCZ2022
12	chr12_123253621-123254910	123230719	chr12:123230719:T:C	123242896	chr12:123242896:G:A	0.632401, 0.632401	NA, NA	EA2022, SCZ2022
12	chr12_123253621-123254910	123230719	chr12:123230719:T:C	123243683	chr12:123243683:G:A	0.812279	0.741811	SCZ2022
12	chr12_123253621-123254910	123230719	chr12:123230719:T:C	123244155	chr12:123244155:G:A	NA	0.92219	SCZ2022
12	chr12_123253621-123254910	123230719	chr12:123230719:T:C	123244192	chr12:123244192:G:A	NA	0.93891	SCZ2022
12	chr12_123253621-123254910	123230719	chr12:123230719:T:C	123244721	chr12:123244721:C:T	0.812279	0.741811	SCZ2022
12	chr12_123253621-123254910	123230719	chr12:123230719:T:C	123245074	chr12:123245074:G:A	NA	0.93891	SCZ2022
12	chr12_123253621-123254910	123230719	chr12:123230719:T:C	123246283	chr12:123246283:T:C	0.958433	0.971842	SCZ2022
12	chr12_123253621-123254910	123230719	chr12:123230719:T:C	123246344	chr12:123246344:T:G	0.812279	0.741811	SCZ2022
12	chr12_123253621-123254910	123230719	chr12:123230719:T:C	123246388	chr12:123246388:C:A	0.958433, 0.958433	0.923942, 0.923942	EA2022, SCZ2022
12	chr12_123253621-123254910	123230719	chr12:123230719:T:C	123246876	chr12:123246876:A:G	0.812279	0.738113	SCZ2022
12	chr12_123253621-123254910	123230719	chr12:123230719:T:C	123248539	chr12:123248539:A:T	0.632401	NA	SCZ2022
12	chr12_123253621-123254910	123230719	chr12:123230719:T:C	123248777	chr12:123248777:C:A	0.632401	NA	SCZ2022
12	chr12_123253621-123254910	123230719	chr12:123230719:T:C	123249074	chr12:123249074:A:G	0.812279	0.738113	EA2022
12	chr12_123253621-123254910	123230719	chr12:123230719:T:C	123249252	chr12:123249252:A:G	0.958433	0.971842	SCZ2022
12	chr12_123253621-123254910	123230719	chr12:123230719:T:C	123250227	chr12:123250227:T:G	0.958433	0.971842	SCZ2022
12	chr12_123253621-123254910	123230719	chr12:123230719:T:C	123251390	chr12:123251390:G:A	0.739647, 0.739647	0.738113, 0.738113	EA2022, SCZ2022
12	chr12_123253621-123254910	123230719	chr12:123230719:T:C	123254131	chr12:123254131:A:G	0.79901	0.741811	SCZ2022
12	chr12_123253621-123254910	123230719	chr12:123230719:T:C	123254329	chr12:123254329:C:T	0.625748	NA	SCZ2022
12	chr12_123253621-123254910	123230719	chr12:123230719:T:C	123254564	chr12:123254564:G:A	NA	0.92219	SCZ2022
12	chr12_123253621-123254910	123230719	chr12:123230719:T:C	123256653	chr12:123256653:A:G	0.958433	0.97747	SCZ2022
12	chr12_123253621-123254910	123230719	chr12:123230719:T:C	123257229	chr12:123257229:T:C	0.958433	0.97747	SCZ2022
12	chr12_123253621-123254910	123230719	chr12:123230719:T:C	123257514	chr12:123257514:G:A	0.79901	0.741811	SCZ2022
12	chr12_123253621-123254910	123230719	chr12:123230719:T:C	123257546	chr12:123257546:T:G	0.958433, 0.958433	0.97747, 0.97747	EA2022, SCZ2022
12	chr12_123253621-123254910	123230719	chr12:123230719:T:C	123258016	chr12:123258016:T:C	0.958433	0.971842	SCZ2022
12	chr12_123253621-123254910	123230719	chr12:123230719:T:C	123258900	chr12:123258900:G:A	0.79901	0.738113	SCZ2022
12	chr12_123253621-123254910	123230719	chr12:123230719:T:C	123259127	chr12:123259127:T:C	0.958433	0.971842	SCZ2022
12	chr12_123253621-123254910	123230719	chr12:123230719:T:C	123259336	chr12:123259336:G:C	0.79901	0.738113	SCZ2022
12	chr12_123253621-123254910	123230719	chr12:123230719:T:C	123259380	chr12:123259380:G:A	0.625748	NA	SCZ2022
12	chr12_123253621-123254910	123230719	chr12:123230719:T:C	123260408	chr12:123260408:G:A	0.79901, 0.79901	0.738113, 0.738113	EA2022, SCZ2022
12	chr12_123253621-123254910	123230719	chr12:123230719:T:C	123260631	chr12:123260631:C:G	0.938681, 0.938681	0.971842, 0.971842	EA2022, SCZ2022
12	chr12_123253621-123254910	123230719	chr12:123230719:T:C	123260812	chr12:123260812:A:G	0.958433	0.971842	SCZ2022
12	chr12_123253621-123254910	123230719	chr12:123230719:T:C	123261262	chr12:123261262:G:T	NA	0.916329	SCZ2022
12	chr12_123253621-123254910	123230719	chr12:123230719:T:C	123261810	chr12:123261810:C:G	0.958433	0.960687	SCZ2022
12	chr12_123253621-123254910	123230719	chr12:123230719:T:C	123261963	chr12:123261963:C:T	0.958433	0.966254	SCZ2022
12	chr12_123253621-123254910	123230719	chr12:123230719:T:C	123262414	chr12:123262414:A:T	0.79901	0.734436	SCZ2022
12	chr12_123253621-123254910	123230719	chr12:123230719:T:C	123265681	chr12:123265681:T:C	NA	0.933014	SCZ2022
12	chr12_123253621-123254910	123230719	chr12:123230719:T:C	123266348	chr12:123266348:A:G	0.958433	0.966254	SCZ2022
12	chr12_123253621-123254910	123230719	chr12:123230719:T:C	123268945	chr12:123268945:C:G	0.958433	0.977438	SCZ2022
12	chr12_123253621-123254910	123230719	chr12:123230719:T:C	123273314	chr12:123273314:G:A	0.625748	NA	SCZ2022
12	chr12_123253621-123254910	123230719	chr12:123230719:T:C	123273688	chr12:123273688:C:G	NA	0.927585	SCZ2022
12	chr12_123253621-123254910	123230719	chr12:123230719:T:C	123286485	chr12:123286485:A:G	0.617739, 0.617739	0.927673, 0.927673	IDP_T1_FAST_ROIs_R_cerebellum_V, SCZ2022
12	chr12_123253621-123254910	123230719	chr12:123230719:T:C	123310324	chr12:123310324:G:C	0.693464	0.938508	SCZ2022
12	chr12_123253621-123254910	123230719	chr12:123230719:T:C	123316273	chr12:123316273:A:G	0.693464	0.933074	SCZ2022
12	chr12_123253621-123254910	123230719	chr12:123230719:T:C	123317125	chr12:123317125:T:G	0.693464	0.927425	SCZ2022
12	chr12_123253621-123254910	123230719	chr12:123230719:T:C	123323526	chr12:123323526:T:C	0.693464, 0.693464	0.932835, 0.932835	EA2022, SCZ2022
12	chr12_123253621-123254910	123230719	chr12:123230719:T:C	123325878	chr12:123325878:C:T	0.693464	0.932835	SCZ2022
12	chr12_123253621-123254910	123230719	chr12:123230719:T:C	123326678	chr12:123326678:C:A	0.693464, 0.693464	0.933074, 0.933074	EA2022, SCZ2022
12	chr12_123253621-123254910	123230719	chr12:123230719:T:C	123333249	chr12:123333249:T:C	0.693464	0.938508	SCZ2022
12	chr12_123253621-123254910	123230719	chr12:123230719:T:C	123338164	chr12:123338164:G:A	NA	0.933014	EA2022
12	chr12_123253621-123254910	123230719	chr12:123230719:T:C	123338999	chr12:123338999:A:G	0.693464	0.938508	SCZ2022
12	chr12_123253621-123254910	123230719	chr12:123230719:T:C	123341012	chr12:123341012:C:T	0.693464	0.938508	SCZ2022
12	chr12_123253621-123254910	123230719	chr12:123230719:T:C	123344481	chr12:123344481:A:G	0.693464	0.938508	SCZ2022
12	chr12_123253621-123254910	123230719	chr12:123230719:T:C	123344569	chr12:123344569:G:A	0.693464, 0.693464	0.938508, 0.938508	EA2022, SCZ2022
12	chr12_123253621-123254910	123230719	chr12:123230719:T:C	123360804	chr12:123360804:C:T	0.668109	0.933074	SCZ2022
12	chr12_123253621-123254910	123230719	chr12:123230719:T:C	123368902	chr12:123368902:G:C	0.668109, 0.668109	0.932835, 0.932835	EA2022, SCZ2022
12	chr12_123253621-123254910	123230719	chr12:123230719:T:C	123372451	chr12:123372451:G:A	0.668109	0.933074	SCZ2022
12	chr12_123253621-123254910	123230719	chr12:123230719:T:C	123379073	chr12:123379073:G:A	NA	0.933014	EA2022
12	chr12_123253621-123254910	123230719	chr12:123230719:T:C	123386523	chr12:123386523:A:C	0.733874	0.927108	EA2022
12	chr12_123253621-123254910	123230719	chr12:123230719:T:C	123401427	chr12:123401427:T:C	NA	0.692054	SCZ2022
12	chr12_123253621-123254910	123230719	chr12:123230719:T:C	123411359	chr12:123411359:G:C	NA	0.621632	SCZ2022
12	chr12_123253621-123254910	123230719	chr12:123230719:T:C	123412630	chr12:123412630:A:G	0.801807	0.85169	EA2022
12	chr12_123253621-123254910	123230719	chr12:123230719:T:C	123424401	chr12:123424401:G:A	NA	0.746203	EA2022
12	chr12_15364391-15364760	15367069	chr12:15367069:A:T	15216731	chr12:15216731:G:A	0.709411	0.622335	EA2022
12	chr12_15364391-15364760	15367069	chr12:15367069:A:T	15229359	chr12:15229359:T:G	0.709411	0.661222	EA2022
12	chr12_15364391-15364760	15367069	chr12:15367069:A:T	15234609	chr12:15234609:C:T	NA	0.653725	EA2022
12	chr12_15364391-15364760	15367069	chr12:15367069:A:T	15235427	chr12:15235427:T:C	NA	0.661222	EA2022
12	chr12_15364391-15364760	15367069	chr12:15367069:A:T	15263181	chr12:15263181:A:G	NA	0.632078	EA2022
12	chr12_15364391-15364760	15367069	chr12:15367069:A:T	15269571	chr12:15269571:A:T	NA	0.716611	EA2022
12	chr12_15364391-15364760	15367069	chr12:15367069:A:T	15274553	chr12:15274553:G:T	0.718332	0.744844	EA2022
12	chr12_15364391-15364760	15367069	chr12:15367069:A:T	15285098	chr12:15285098:T:G	NA	0.730843	EA2022
12	chr12_15364391-15364760	15367069	chr12:15367069:A:T	15296827	chr12:15296827:T:C	NA	0.768384	EA2022
12	chr12_15364391-15364760	15367069	chr12:15367069:A:T	15299153	chr12:15299153:A:T	0.634294	0.77446	EA2022
12	chr12_15364391-15364760	15367069	chr12:15367069:A:T	15307081	chr12:15307081:T:C	0.653724	0.77446	EA2022
12	chr12_15364391-15364760	15367069	chr12:15367069:A:T	15312444	chr12:15312444:T:A	0.78945	0.768384	EA2022
12	chr12_15364391-15364760	15367069	chr12:15367069:A:T	15338230	chr12:15338230:G:A	NA	0.77446	EA2022
12	chr12_15364391-15364760	15367069	chr12:15367069:A:T	15347242	chr12:15347242:T:C	0.78945	0.77446	EA2022
12	chr12_15364391-15364760	15367069	chr12:15367069:A:T	15353707	chr12:15353707:T:C	0.653724	0.776424	EA2022
12	chr12_15364391-15364760	15367069	chr12:15367069:A:T	15367069	chr12:15367069:A:T	1	1	EA2022
12	chr12_15364391-15364760	15367069	chr12:15367069:A:T	15394776	chr12:15394776:G:A	0.682288	0.785849	EA2022
12	chr12_19855961-19857380	19837913	chr12:19837913:A:G	19836187	chr12:19836187:T:G	0.931508	0.986124	rfMRI amplitudes (ICA100 node 46)
12	chr12_19855961-19857380	19837913	chr12:19837913:A:G	19840098	chr12:19840098:T:A	0.897806	0.939819	rfMRI amplitudes (ICA100 node 46)
12	chr12_19855961-19857380	19837913	chr12:19837913:A:G	19841024	chr12:19841024:G:A	0.897806	0.935333	rfMRI amplitudes (ICA100 node 46)
12	chr12_19855961-19857380	19837913	chr12:19837913:A:G	19841178	chr12:19841178:G:A	0.897806	0.935333	rfMRI amplitudes (ICA100 node 46)
12	chr12_19855961-19857380	19837913	chr12:19837913:A:G	19841217	chr12:19841217:A:C	0.897806	0.935333	rfMRI amplitudes (ICA100 node 46)
12	chr12_19855961-19857380	19837913	chr12:19837913:A:G	19841783	chr12:19841783:T:A	0.897806	0.935333	rfMRI amplitudes (ICA100 node 46)
12	chr12_19855961-19857380	19837913	chr12:19837913:A:G	19841824	chr12:19841824:A:G	0.965633	0.935333	rfMRI amplitudes (ICA100 node 46)
12	chr12_19855961-19857380	19837913	chr12:19837913:A:G	19842080	chr12:19842080:C:T	0.897806	0.935333	rfMRI amplitudes (ICA100 node 46)
12	chr12_19855961-19857380	19837913	chr12:19837913:A:G	19842194	chr12:19842194:A:G	0.897806	0.935333	rfMRI amplitudes (ICA100 node 46)
12	chr12_19855961-19857380	19837913	chr12:19837913:A:G	19842230	chr12:19842230:T:C	0.897806	0.935333	rfMRI amplitudes (ICA100 node 46)
12	chr12_19855961-19857380	19837913	chr12:19837913:A:G	19842569	chr12:19842569:G:A	0.897806	0.935333	rfMRI amplitudes (ICA100 node 46)
12	chr12_19855961-19857380	19837913	chr12:19837913:A:G	19842674	chr12:19842674:G:A	0.897806	0.935333	rfMRI amplitudes (ICA100 node 46)
12	chr12_19855961-19857380	19837913	chr12:19837913:A:G	19843124	chr12:19843124:A:G	0.965633	0.935333	rfMRI amplitudes (ICA100 node 46)
12	chr12_19855961-19857380	19837913	chr12:19837913:A:G	19843298	chr12:19843298:G:A	0.897806	0.935333	rfMRI amplitudes (ICA100 node 46)
12	chr12_19855961-19857380	19837913	chr12:19837913:A:G	19843570	chr12:19843570:G:A	0.723763	0.751395	rfMRI amplitudes (ICA100 node 46)
12	chr12_19855961-19857380	19837913	chr12:19837913:A:G	19844568	chr12:19844568:T:G	0.965633	0.935333	rfMRI amplitudes (ICA100 node 46)
12	chr12_19855961-19857380	19837913	chr12:19837913:A:G	19844773	chr12:19844773:A:G	0.965633	0.935333	rfMRI amplitudes (ICA100 node 46)
12	chr12_19855961-19857380	19837913	chr12:19837913:A:G	19845242	chr12:19845242:C:A	0.965633	0.935333	rfMRI amplitudes (ICA100 node 46)
12	chr12_19855961-19857380	19837913	chr12:19837913:A:G	19845248	chr12:19845248:A:G	0.965633	0.935333	rfMRI amplitudes (ICA100 node 46)
12	chr12_19855961-19857380	19837913	chr12:19837913:A:G	19845348	chr12:19845348:G:A	0.897806	0.935333	rfMRI amplitudes (ICA100 node 46)
12	chr12_19855961-19857380	19837913	chr12:19837913:A:G	19846137	chr12:19846137:G:A	0.965633	0.935333	rfMRI amplitudes (ICA100 node 46)
12	chr12_19855961-19857380	19837913	chr12:19837913:A:G	19846170	chr12:19846170:GT:G	0.723763	0.751395	rfMRI amplitudes (ICA100 node 46)
12	chr12_19855961-19857380	19837913	chr12:19837913:A:G	19846586	chr12:19846586:C:T	0.897806	0.935333	rfMRI amplitudes (ICA100 node 46)
12	chr12_19855961-19857380	19837913	chr12:19837913:A:G	19846754	chr12:19846754:T:C	0.965633	0.930878	rfMRI amplitudes (ICA100 node 46)
12	chr12_19855961-19857380	19837913	chr12:19837913:A:G	19850871	chr12:19850871:G:A	0.76739	0.747059	rfMRI amplitudes (ICA100 node 46)
12	chr12_19855961-19857380	19837913	chr12:19837913:A:G	19851856	chr12:19851856:A:T	0.965633	0.930878	rfMRI amplitudes (ICA100 node 46)
12	chr12_19855961-19857380	19837913	chr12:19837913:A:G	19852413	chr12:19852413:A:G	0.965633	0.930878	rfMRI amplitudes (ICA100 node 46)
12	chr12_19855961-19857380	19837913	chr12:19837913:A:G	19852556	chr12:19852556:C:T	0.965633	0.930878	rfMRI amplitudes (ICA100 node 46)
12	chr12_19855961-19857380	19837913	chr12:19837913:A:G	19853015	chr12:19853015:C:T	0.897806	0.930878	rfMRI amplitudes (ICA100 node 46)
12	chr12_19855961-19857380	19837913	chr12:19837913:A:G	19854051	chr12:19854051:C:T	0.965633	0.930878	rfMRI amplitudes (ICA100 node 46)
12	chr12_19855961-19857380	19837913	chr12:19837913:A:G	19854189	chr12:19854189:A:G	0.965633	0.930878	rfMRI amplitudes (ICA100 node 46)
12	chr12_19855961-19857380	19837913	chr12:19837913:A:G	19854218	chr12:19854218:G:GA	0.931027	0.930878	rfMRI amplitudes (ICA100 node 46)
12	chr12_19855961-19857380	19837913	chr12:19837913:A:G	19854567	chr12:19854567:C:A	0.965633	0.930878	rfMRI amplitudes (ICA100 node 46)
12	chr12_19855961-19857380	19837913	chr12:19837913:A:G	19854616	chr12:19854616:T:C	0.965633	0.930878	rfMRI amplitudes (ICA100 node 46)
12	chr12_19855961-19857380	19837913	chr12:19837913:A:G	19855024	chr12:19855024:T:C	0.965633	0.930878	rfMRI amplitudes (ICA100 node 46)
12	chr12_19855961-19857380	19837913	chr12:19837913:A:G	19855032	chr12:19855032:A:G	0.965633	0.930878	rfMRI amplitudes (ICA100 node 46)
12	chr12_19855961-19857380	19837913	chr12:19837913:A:G	19855371	chr12:19855371:G:C	0.897806	0.930878	rfMRI amplitudes (ICA100 node 46)
12	chr12_19855961-19857380	19837913	chr12:19837913:A:G	19855522	chr12:19855522:C:CT	0.965633	0.930878	rfMRI amplitudes (ICA100 node 46)
12	chr12_19855961-19857380	19837913	chr12:19837913:A:G	19855527	chr12:19855527:G:A	0.965633	0.930878	rfMRI amplitudes (ICA100 node 46)
12	chr12_19855961-19857380	19837913	chr12:19837913:A:G	19855748	chr12:19855748:A:G	0.965633	0.930878	rfMRI amplitudes (ICA100 node 46)
12	chr12_19855961-19857380	19837913	chr12:19837913:A:G	19856334	chr12:19856334:C:CA	0.965633	0.930878	rfMRI amplitudes (ICA100 node 46)
12	chr12_19855961-19857380	19837913	chr12:19837913:A:G	19856498	chr12:19856498:A:T	0.965633	0.930878	rfMRI amplitudes (ICA100 node 46)
12	chr12_19855961-19857380	19837913	chr12:19837913:A:G	19857028	chr12:19857028:A:G	0.965633	0.926532	rfMRI amplitudes (ICA100 node 46)
12	chr12_24366001-24366480	24362925	chr12:24362925:T:C	24360513	chr12:24360513:G:T	0.969608	0.984155	aparc-Desikan_rh_thickness_posteriorcingulate
12	chr12_24366001-24366480	24362925	chr12:24362925:T:C	24362925	chr12:24362925:T:C	1	1	aparc-Desikan_rh_thickness_posteriorcingulate
12	chr12_28313471-28314160	28310976	chr12:28310976:A:T	28111770	chr12:28111770:G:C	0.695514	0.705296	CorticalSurfaceArea
12	chr12_28313471-28314160	28310976	chr12:28310976:A:T	28113832	chr12:28113832:G:A	0.695514	0.701544	CorticalSurfaceArea
12	chr12_28313471-28314160	28310976	chr12:28310976:A:T	28114106	chr12:28114106:C:T	0.695514	0.701544	CorticalSurfaceArea
12	chr12_28313471-28314160	28310976	chr12:28310976:A:T	28116901	chr12:28116901:A:G	0.695514	0.701023	CorticalSurfaceArea
12	chr12_28313471-28314160	28310976	chr12:28310976:A:T	28117101	chr12:28117101:T:C	0.623735	0.69727	CorticalSurfaceArea
12	chr12_28313471-28314160	28310976	chr12:28310976:A:T	28117129	chr12:28117129:A:T	0.695514	0.69727	CorticalSurfaceArea
12	chr12_28313471-28314160	28310976	chr12:28310976:A:T	28117513	chr12:28117513:G:T	0.695514	0.61956	CorticalSurfaceArea
12	chr12_28313471-28314160	28310976	chr12:28310976:A:T	28118523	chr12:28118523:C:T	NA	0.629041	CorticalSurfaceArea
12	chr12_28313471-28314160	28310976	chr12:28310976:A:T	28118595	chr12:28118595:C:A	NA	0.640808	CorticalSurfaceArea
12	chr12_28313471-28314160	28310976	chr12:28310976:A:T	28119368	chr12:28119368:G:A	0.695514	0.701544	CorticalSurfaceArea
12	chr12_28313471-28314160	28310976	chr12:28310976:A:T	28119856	chr12:28119856:G:C	0.695514	0.701544	CorticalSurfaceArea
12	chr12_28313471-28314160	28310976	chr12:28310976:A:T	28123224	chr12:28123224:A:T	NA, NA	0.688362, 0.688362	aparc-Desikan_lh_area_superiorfrontal, CorticalSurfaceArea
12	chr12_28313471-28314160	28310976	chr12:28310976:A:T	28123693	chr12:28123693:T:C	NA, NA	0.753551, 0.753551	aparc-Desikan_lh_area_superiorfrontal, CorticalSurfaceArea
12	chr12_28313471-28314160	28310976	chr12:28310976:A:T	28126840	chr12:28126840:T:C	0.695514, 0.695514	0.76191, 0.76191	aparc-Desikan_lh_area_superiorfrontal, CorticalSurfaceArea
12	chr12_28313471-28314160	28310976	chr12:28310976:A:T	28129073	chr12:28129073:C:T	0.695514, 0.695514	0.76191, 0.76191	aparc-Desikan_lh_area_superiorfrontal, CorticalSurfaceArea
12	chr12_28313471-28314160	28310976	chr12:28310976:A:T	28129114	chr12:28129114:A:G	0.695514, 0.695514	0.76191, 0.76191	aparc-Desikan_lh_area_superiorfrontal, CorticalSurfaceArea
12	chr12_28313471-28314160	28310976	chr12:28310976:A:T	28130418	chr12:28130418:C:T	NA, NA	0.683069, 0.683069	aparc-Desikan_lh_area_superiorfrontal, CorticalSurfaceArea
12	chr12_28313471-28314160	28310976	chr12:28310976:A:T	28131908	chr12:28131908:A:T	0.695514, 0.695514	0.668957, 0.668957	aparc-Desikan_lh_area_superiorfrontal, CorticalSurfaceArea
12	chr12_28313471-28314160	28310976	chr12:28310976:A:T	28136208	chr12:28136208:T:G	NA, NA	0.683069, 0.683069	aparc-Desikan_lh_area_superiorfrontal, CorticalSurfaceArea
12	chr12_28313471-28314160	28310976	chr12:28310976:A:T	28136270	chr12:28136270:G:A	0.654824, 0.654824	0.750025, 0.750025	aparc-Desikan_lh_area_superiorfrontal, CorticalSurfaceArea
12	chr12_28313471-28314160	28310976	chr12:28310976:A:T	28141022	chr12:28141022:C:T	0.746908, 0.746908	0.847067, 0.847067	aparc-Desikan_lh_area_superiorfrontal, CorticalSurfaceArea
12	chr12_28313471-28314160	28310976	chr12:28310976:A:T	28144614	chr12:28144614:T:G	0.789125, 0.789125, 0.789125	0.860682, 0.860682, 0.860682	aseg_rh_volume_choroid-plexus, aparc-Desikan_lh_area_superiorfrontal, CorticalSurfaceArea
12	chr12_28313471-28314160	28310976	chr12:28310976:A:T	28144948	chr12:28144948:C:CT	0.789125, 0.789125	0.860682, 0.860682	aseg_rh_volume_choroid-plexus, aparc-Desikan_lh_area_superiorfrontal
12	chr12_28313471-28314160	28310976	chr12:28310976:A:T	28144951	chr12:28144951:C:T	0.789125, 0.789125, 0.789125	0.860682, 0.860682, 0.860682	aseg_rh_volume_choroid-plexus, aparc-Desikan_lh_area_superiorfrontal, CorticalSurfaceArea
12	chr12_28313471-28314160	28310976	chr12:28310976:A:T	28146543	chr12:28146543:A:G	0.704521, 0.704521, 0.704521	0.916202, 0.916202, 0.916202	aseg_rh_volume_choroid-plexus, aparc-Desikan_lh_area_superiorfrontal, CorticalSurfaceArea
12	chr12_28313471-28314160	28310976	chr12:28310976:A:T	28146904	chr12:28146904:C:T	0.704521, 0.704521, 0.704521	0.911718, 0.911718, 0.911718	aseg_rh_volume_choroid-plexus, aparc-Desikan_lh_area_superiorfrontal, CorticalSurfaceArea
12	chr12_28313471-28314160	28310976	chr12:28310976:A:T	28147324	chr12:28147324:C:T	0.67648, 0.67648	0.916615, 0.916615	aseg_rh_volume_choroid-plexus, CorticalSurfaceArea
12	chr12_28313471-28314160	28310976	chr12:28310976:A:T	28147679	chr12:28147679:C:T	NA, NA, NA	0.830606, 0.830606, 0.830606	aseg_rh_volume_choroid-plexus, aparc-Desikan_lh_area_superiorfrontal, CorticalSurfaceArea
12	chr12_28313471-28314160	28310976	chr12:28310976:A:T	28147877	chr12:28147877:C:G	0.704521, 0.704521	0.921281, 0.921281	aseg_rh_volume_choroid-plexus, CorticalSurfaceArea
12	chr12_28313471-28314160	28310976	chr12:28310976:A:T	28149345	chr12:28149345:G:A	NA, NA, NA	0.811194, 0.811194, 0.811194	aseg_rh_volume_choroid-plexus, aparc-Desikan_lh_area_superiorfrontal, CorticalSurfaceArea
12	chr12_28313471-28314160	28310976	chr12:28310976:A:T	28150363	chr12:28150363:C:T	NA, NA, NA	0.811194, 0.811194, 0.811194	aseg_rh_volume_choroid-plexus, aparc-Desikan_lh_area_superiorfrontal, CorticalSurfaceArea
12	chr12_28313471-28314160	28310976	chr12:28310976:A:T	28153004	chr12:28153004:C:A	0.868093, 0.868093, 0.868093	0.906858, 0.906858, 0.906858	aseg_rh_volume_choroid-plexus, aparc-Desikan_lh_area_superiorfrontal, CorticalSurfaceArea
12	chr12_28313471-28314160	28310976	chr12:28310976:A:T	28154129	chr12:28154129:A:G	NA, NA, NA	0.830606, 0.830606, 0.830606	aseg_rh_volume_choroid-plexus, aparc-Desikan_lh_area_superiorfrontal, CorticalSurfaceArea
12	chr12_28313471-28314160	28310976	chr12:28310976:A:T	28154271	chr12:28154271:T:G	NA, NA, NA	0.830606, 0.830606, 0.830606	aseg_rh_volume_choroid-plexus, aparc-Desikan_lh_area_superiorfrontal, CorticalSurfaceArea
12	chr12_28313471-28314160	28310976	chr12:28310976:A:T	28155491	chr12:28155491:T:C	NA, NA, NA	0.830606, 0.830606, 0.830606	aseg_rh_volume_choroid-plexus, aparc-Desikan_lh_area_superiorfrontal, CorticalSurfaceArea
12	chr12_28313471-28314160	28310976	chr12:28310976:A:T	28157097	chr12:28157097:C:T	0.601415, 0.601415, 0.601415	0.902334, 0.902334, 0.902334	aseg_rh_volume_choroid-plexus, aparc-Desikan_lh_area_superiorfrontal, CorticalSurfaceArea
12	chr12_28313471-28314160	28310976	chr12:28310976:A:T	28157159	chr12:28157159:C:T	0.868093, 0.868093, 0.868093	0.906858, 0.906858, 0.906858	aseg_rh_volume_choroid-plexus, aparc-Desikan_lh_area_superiorfrontal, CorticalSurfaceArea
12	chr12_28313471-28314160	28310976	chr12:28310976:A:T	28157272	chr12:28157272:C:T	0.868093, 0.868093, 0.868093	0.906858, 0.906858, 0.906858	aseg_rh_volume_choroid-plexus, aparc-Desikan_lh_area_superiorfrontal, CorticalSurfaceArea
12	chr12_28313471-28314160	28310976	chr12:28310976:A:T	28163357	chr12:28163357:G:A	0.91154, 0.91154	0.925766, 0.925766	aseg_rh_volume_choroid-plexus, CorticalSurfaceArea
12	chr12_28313471-28314160	28310976	chr12:28310976:A:T	28165627	chr12:28165627:G:A	0.691787, 0.691787	0.921281, 0.921281	aseg_rh_volume_choroid-plexus, CorticalSurfaceArea
12	chr12_28313471-28314160	28310976	chr12:28310976:A:T	28166089	chr12:28166089:G:A	0.691787, 0.691787	0.921281, 0.921281	aseg_rh_volume_choroid-plexus, CorticalSurfaceArea
12	chr12_28313471-28314160	28310976	chr12:28310976:A:T	28167559	chr12:28167559:A:G	0.91154, 0.91154	0.925766, 0.925766	aseg_rh_volume_choroid-plexus, CorticalSurfaceArea
12	chr12_28313471-28314160	28310976	chr12:28310976:A:T	28167603	chr12:28167603:T:A	0.91154	0.838282	CorticalSurfaceArea
12	chr12_28313471-28314160	28310976	chr12:28310976:A:T	28167609	chr12:28167609:C:T	0.91154, 0.91154	0.925766, 0.925766	aseg_rh_volume_choroid-plexus, CorticalSurfaceArea
12	chr12_28313471-28314160	28310976	chr12:28310976:A:T	28168770	chr12:28168770:A:C	0.91154, 0.91154	0.925766, 0.925766	aseg_rh_volume_choroid-plexus, CorticalSurfaceArea
12	chr12_28313471-28314160	28310976	chr12:28310976:A:T	28169054	chr12:28169054:A:T	0.691787, 0.691787	0.916615, 0.916615	aseg_rh_volume_choroid-plexus, CorticalSurfaceArea
12	chr12_28313471-28314160	28310976	chr12:28310976:A:T	28169145	chr12:28169145:G:A	0.691787, 0.691787	0.921281, 0.921281	aseg_rh_volume_choroid-plexus, CorticalSurfaceArea
12	chr12_28313471-28314160	28310976	chr12:28310976:A:T	28169285	chr12:28169285:G:A	0.666559, 0.666559	0.916615, 0.916615	aseg_rh_volume_choroid-plexus, CorticalSurfaceArea
12	chr12_28313471-28314160	28310976	chr12:28310976:A:T	28170046	chr12:28170046:C:T	0.666559, 0.666559	0.921281, 0.921281	aseg_rh_volume_choroid-plexus, CorticalSurfaceArea
12	chr12_28313471-28314160	28310976	chr12:28310976:A:T	28170256	chr12:28170256:T:C	0.666559, 0.666559	0.921281, 0.921281	aseg_rh_volume_choroid-plexus, CorticalSurfaceArea
12	chr12_28313471-28314160	28310976	chr12:28310976:A:T	28170273	chr12:28170273:G:A	0.91154, 0.91154	0.920708, 0.920708	aseg_rh_volume_choroid-plexus, CorticalSurfaceArea
12	chr12_28313471-28314160	28310976	chr12:28310976:A:T	28170947	chr12:28170947:G:A	0.666559, 0.666559	0.921281, 0.921281	aseg_rh_volume_choroid-plexus, CorticalSurfaceArea
12	chr12_28313471-28314160	28310976	chr12:28310976:A:T	28171087	chr12:28171087:A:G	0.666559, 0.666559	0.921281, 0.921281	aseg_rh_volume_choroid-plexus, CorticalSurfaceArea
12	chr12_28313471-28314160	28310976	chr12:28310976:A:T	28171909	chr12:28171909:A:G	0.666559, 0.666559	0.921281, 0.921281	aseg_rh_volume_choroid-plexus, CorticalSurfaceArea
12	chr12_28313471-28314160	28310976	chr12:28310976:A:T	28172185	chr12:28172185:G:A	0.91154, 0.91154	0.925766, 0.925766	aseg_rh_volume_choroid-plexus, CorticalSurfaceArea
12	chr12_28313471-28314160	28310976	chr12:28310976:A:T	28172371	chr12:28172371:A:G	0.666559, 0.666559	0.921281, 0.921281	aseg_rh_volume_choroid-plexus, CorticalSurfaceArea
12	chr12_28313471-28314160	28310976	chr12:28310976:A:T	28173230	chr12:28173230:TC:T	NA	0.917259	aseg_rh_volume_choroid-plexus
12	chr12_28313471-28314160	28310976	chr12:28310976:A:T	28173876	chr12:28173876:GA:G	NA, NA	0.85028, 0.85028	aseg_rh_volume_choroid-plexus, IDP_dMRI_TBSS_L1_Sagittal_stratum_L
12	chr12_28313471-28314160	28310976	chr12:28310976:A:T	28173941	chr12:28173941:A:T	NA, NA	0.917259, 0.917259	aseg_rh_volume_choroid-plexus, CorticalSurfaceArea
12	chr12_28313471-28314160	28310976	chr12:28310976:A:T	28174213	chr12:28174213:C:T	0.666559, 0.666559	0.921281, 0.921281	aseg_rh_volume_choroid-plexus, CorticalSurfaceArea
12	chr12_28313471-28314160	28310976	chr12:28310976:A:T	28174584	chr12:28174584:C:T	0.666559, 0.666559	0.921281, 0.921281	aseg_rh_volume_choroid-plexus, CorticalSurfaceArea
12	chr12_28313471-28314160	28310976	chr12:28310976:A:T	28175051	chr12:28175051:G:A	0.666559, 0.666559	0.921281, 0.921281	aseg_rh_volume_choroid-plexus, CorticalSurfaceArea
12	chr12_28313471-28314160	28310976	chr12:28310976:A:T	28175218	chr12:28175218:C:T	0.666559, 0.666559	0.921281, 0.921281	aseg_rh_volume_choroid-plexus, CorticalSurfaceArea
12	chr12_28313471-28314160	28310976	chr12:28310976:A:T	28175974	chr12:28175974:T:G	NA, NA	0.917259, 0.917259	aseg_rh_volume_choroid-plexus, CorticalSurfaceArea
12	chr12_28313471-28314160	28310976	chr12:28310976:A:T	28176603	chr12:28176603:TGCATGCTG:T	NA	0.917259	aseg_rh_volume_choroid-plexus
12	chr12_28313471-28314160	28310976	chr12:28310976:A:T	28177105	chr12:28177105:A:G	0.91154, 0.91154	0.925766, 0.925766	aseg_rh_volume_choroid-plexus, CorticalSurfaceArea
12	chr12_28313471-28314160	28310976	chr12:28310976:A:T	28178761	chr12:28178761:C:A	NA, NA	0.917259, 0.917259	aseg_rh_volume_choroid-plexus, CorticalSurfaceArea
12	chr12_28313471-28314160	28310976	chr12:28310976:A:T	28178778	chr12:28178778:C:T	NA, NA	0.917259, 0.917259	aseg_rh_volume_choroid-plexus, CorticalSurfaceArea
12	chr12_28313471-28314160	28310976	chr12:28310976:A:T	28180175	chr12:28180175:C:T	NA, NA	0.917259, 0.917259	aseg_rh_volume_choroid-plexus, CorticalSurfaceArea
12	chr12_28313471-28314160	28310976	chr12:28310976:A:T	28181003	chr12:28181003:A:C	NA, NA	0.917259, 0.917259	aseg_rh_volume_choroid-plexus, CorticalSurfaceArea
12	chr12_28313471-28314160	28310976	chr12:28310976:A:T	28181431	chr12:28181431:A:G	NA, NA	0.917259, 0.917259	aseg_rh_volume_choroid-plexus, CorticalSurfaceArea
12	chr12_28313471-28314160	28310976	chr12:28310976:A:T	28182123	chr12:28182123:T:TTTAAA	NA	0.912613	aseg_rh_volume_choroid-plexus
12	chr12_28313471-28314160	28310976	chr12:28310976:A:T	28182686	chr12:28182686:C:T	NA, NA	0.917259, 0.917259	aseg_rh_volume_choroid-plexus, CorticalSurfaceArea
12	chr12_28313471-28314160	28310976	chr12:28310976:A:T	28183438	chr12:28183438:A:G	0.91154, 0.91154	0.925766, 0.925766	aseg_rh_volume_choroid-plexus, CorticalSurfaceArea
12	chr12_28313471-28314160	28310976	chr12:28310976:A:T	28183780	chr12:28183780:C:T	NA, NA	0.917259, 0.917259	aseg_rh_volume_choroid-plexus, CorticalSurfaceArea
12	chr12_28313471-28314160	28310976	chr12:28310976:A:T	28184449	chr12:28184449:C:T	NA, NA	0.917259, 0.917259	aseg_rh_volume_choroid-plexus, CorticalSurfaceArea
12	chr12_28313471-28314160	28310976	chr12:28310976:A:T	28184645	chr12:28184645:C:G	NA, NA	0.917259, 0.917259	aseg_rh_volume_choroid-plexus, CorticalSurfaceArea
12	chr12_28313471-28314160	28310976	chr12:28310976:A:T	28184788	chr12:28184788:GT:G	NA	0.917259	aseg_rh_volume_choroid-plexus
12	chr12_28313471-28314160	28310976	chr12:28310976:A:T	28184970	chr12:28184970:T:A	NA, NA	0.917259, 0.917259	aseg_rh_volume_choroid-plexus, CorticalSurfaceArea
12	chr12_28313471-28314160	28310976	chr12:28310976:A:T	28185059	chr12:28185059:A:AT	NA	0.917259	aseg_rh_volume_choroid-plexus
12	chr12_28313471-28314160	28310976	chr12:28310976:A:T	28186199	chr12:28186199:T:C	NA, NA	0.917259, 0.917259	aseg_rh_volume_choroid-plexus, CorticalSurfaceArea
12	chr12_28313471-28314160	28310976	chr12:28310976:A:T	28186322	chr12:28186322:T:C	NA, NA	0.917259, 0.917259	aseg_rh_volume_choroid-plexus, CorticalSurfaceArea
12	chr12_28313471-28314160	28310976	chr12:28310976:A:T	28186325	chr12:28186325:A:G	NA, NA	0.917259, 0.917259	aseg_rh_volume_choroid-plexus, CorticalSurfaceArea
12	chr12_28313471-28314160	28310976	chr12:28310976:A:T	28186575	chr12:28186575:C:T	NA, NA	0.917259, 0.917259	aseg_rh_volume_choroid-plexus, CorticalSurfaceArea
12	chr12_28313471-28314160	28310976	chr12:28310976:A:T	28188953	chr12:28188953:A:T	NA, NA	0.917259, 0.917259	aseg_rh_volume_choroid-plexus, CorticalSurfaceArea
12	chr12_28313471-28314160	28310976	chr12:28310976:A:T	28189186	chr12:28189186:C:T	NA, NA	0.917259, 0.917259	aseg_rh_volume_choroid-plexus, CorticalSurfaceArea
12	chr12_28313471-28314160	28310976	chr12:28310976:A:T	28189244	chr12:28189244:G:T	NA, NA	0.917259, 0.917259	aseg_rh_volume_choroid-plexus, CorticalSurfaceArea
12	chr12_28313471-28314160	28310976	chr12:28310976:A:T	28189425	chr12:28189425:A:C	NA, NA	0.917259, 0.917259	aseg_rh_volume_choroid-plexus, CorticalSurfaceArea
12	chr12_28313471-28314160	28310976	chr12:28310976:A:T	28190188	chr12:28190188:C:T	NA, NA	0.912834, 0.912834	aseg_rh_volume_choroid-plexus, CorticalSurfaceArea
12	chr12_28313471-28314160	28310976	chr12:28310976:A:T	28190305	chr12:28190305:G:C	0.91154	0.838282	CorticalSurfaceArea
12	chr12_28313471-28314160	28310976	chr12:28310976:A:T	28192152	chr12:28192152:T:C	NA	0.921706	CorticalSurfaceArea
12	chr12_28313471-28314160	28310976	chr12:28310976:A:T	28192154	chr12:28192154:C:T	0.91154	0.930274	CorticalSurfaceArea
12	chr12_28313471-28314160	28310976	chr12:28310976:A:T	28192370	chr12:28192370:G:A	NA, NA	0.921706, 0.921706	aseg_rh_volume_choroid-plexus, CorticalSurfaceArea
12	chr12_28313471-28314160	28310976	chr12:28310976:A:T	28192462	chr12:28192462:G:A	NA, NA	0.921706, 0.921706	aseg_rh_volume_choroid-plexus, CorticalSurfaceArea
12	chr12_28313471-28314160	28310976	chr12:28310976:A:T	28192511	chr12:28192511:T:A	0.91154, 0.91154	0.930274, 0.930274	aseg_rh_volume_choroid-plexus, CorticalSurfaceArea
12	chr12_28313471-28314160	28310976	chr12:28310976:A:T	28192719	chr12:28192719:C:T	NA, NA	0.921706, 0.921706	aseg_rh_volume_choroid-plexus, CorticalSurfaceArea
12	chr12_28313471-28314160	28310976	chr12:28310976:A:T	28192893	chr12:28192893:T:TAA	NA	0.921706	aseg_rh_volume_choroid-plexus
12	chr12_28313471-28314160	28310976	chr12:28310976:A:T	28192951	chr12:28192951:G:A	NA, NA	0.921706, 0.921706	aseg_rh_volume_choroid-plexus, CorticalSurfaceArea
12	chr12_28313471-28314160	28310976	chr12:28310976:A:T	28193179	chr12:28193179:G:A	NA, NA	0.921706, 0.921706	aseg_rh_volume_choroid-plexus, CorticalSurfaceArea
12	chr12_28313471-28314160	28310976	chr12:28310976:A:T	28193324	chr12:28193324:T:C	NA, NA	0.921706, 0.921706	aseg_rh_volume_choroid-plexus, CorticalSurfaceArea
12	chr12_28313471-28314160	28310976	chr12:28310976:A:T	28193398	chr12:28193398:T:C	NA, NA	0.921706, 0.921706	aseg_rh_volume_choroid-plexus, CorticalSurfaceArea
12	chr12_28313471-28314160	28310976	chr12:28310976:A:T	28193432	chr12:28193432:C:T	NA, NA	0.921706, 0.921706	aseg_rh_volume_choroid-plexus, CorticalSurfaceArea
12	chr12_28313471-28314160	28310976	chr12:28310976:A:T	28193533	chr12:28193533:G:A	NA	0.921706	CorticalSurfaceArea
12	chr12_28313471-28314160	28310976	chr12:28310976:A:T	28193550	chr12:28193550:A:G	NA, NA	0.921706, 0.921706	aseg_rh_volume_choroid-plexus, CorticalSurfaceArea
12	chr12_28313471-28314160	28310976	chr12:28310976:A:T	28193573	chr12:28193573:A:C	NA, NA	0.921706, 0.921706	aseg_rh_volume_choroid-plexus, CorticalSurfaceArea
12	chr12_28313471-28314160	28310976	chr12:28310976:A:T	28193581	chr12:28193581:C:T	NA	0.921706	CorticalSurfaceArea
12	chr12_28313471-28314160	28310976	chr12:28310976:A:T	28193860	chr12:28193860:GTGTC:G	NA	0.889952	aseg_rh_volume_choroid-plexus
12	chr12_28313471-28314160	28310976	chr12:28310976:A:T	28194267	chr12:28194267:G:C	NA	0.921706	CorticalSurfaceArea
12	chr12_28313471-28314160	28310976	chr12:28310976:A:T	28194332	chr12:28194332:G:C	NA, NA	0.921706, 0.921706	aseg_rh_volume_choroid-plexus, CorticalSurfaceArea
12	chr12_28313471-28314160	28310976	chr12:28310976:A:T	28194421	chr12:28194421:G:A	NA, NA	0.921706, 0.921706	aseg_rh_volume_choroid-plexus, CorticalSurfaceArea
12	chr12_28313471-28314160	28310976	chr12:28310976:A:T	28194449	chr12:28194449:C:T	0.710484, 0.710484	0.627681, 0.627681	IDP_dMRI_TBSS_L1_Sagittal_stratum_L, CorticalSurfaceArea
12	chr12_28313471-28314160	28310976	chr12:28310976:A:T	28194454	chr12:28194454:A:T	NA	0.921706	CorticalSurfaceArea
12	chr12_28313471-28314160	28310976	chr12:28310976:A:T	28194543	chr12:28194543:A:T	NA, NA	0.921706, 0.921706	aseg_rh_volume_choroid-plexus, CorticalSurfaceArea
12	chr12_28313471-28314160	28310976	chr12:28310976:A:T	28194746	chr12:28194746:T:A	0.619996, 0.619996	0.925766, 0.925766	aseg_rh_volume_choroid-plexus, CorticalSurfaceArea
12	chr12_28313471-28314160	28310976	chr12:28310976:A:T	28194844	chr12:28194844:C:T	0.619996, 0.619996	0.925766, 0.925766	aseg_rh_volume_choroid-plexus, CorticalSurfaceArea
12	chr12_28313471-28314160	28310976	chr12:28310976:A:T	28195333	chr12:28195333:T:C	0.619996, 0.619996	0.925766, 0.925766	aseg_rh_volume_choroid-plexus, CorticalSurfaceArea
12	chr12_28313471-28314160	28310976	chr12:28310976:A:T	28195415	chr12:28195415:G:A	0.619996, 0.619996	0.925766, 0.925766	aseg_rh_volume_choroid-plexus, CorticalSurfaceArea
12	chr12_28313471-28314160	28310976	chr12:28310976:A:T	28195420	chr12:28195420:T:C	0.619996	0.925766	CorticalSurfaceArea
12	chr12_28313471-28314160	28310976	chr12:28310976:A:T	28195482	chr12:28195482:T:C	0.619996	0.925766	CorticalSurfaceArea
12	chr12_28313471-28314160	28310976	chr12:28310976:A:T	28195491	chr12:28195491:G:A	0.619996	0.916057	CorticalSurfaceArea
12	chr12_28313471-28314160	28310976	chr12:28310976:A:T	28195496	chr12:28195496:G:C	0.619996	0.925766	CorticalSurfaceArea
12	chr12_28313471-28314160	28310976	chr12:28310976:A:T	28195579	chr12:28195579:A:G	0.619996	0.925766	CorticalSurfaceArea
12	chr12_28313471-28314160	28310976	chr12:28310976:A:T	28195772	chr12:28195772:T:C	0.619996	0.921106	CorticalSurfaceArea
12	chr12_28313471-28314160	28310976	chr12:28310976:A:T	28195992	chr12:28195992:A:C	0.619996	0.925766	CorticalSurfaceArea
12	chr12_28313471-28314160	28310976	chr12:28310976:A:T	28196081	chr12:28196081:T:C	0.619996, 0.619996	0.925766, 0.925766	aseg_rh_volume_choroid-plexus, CorticalSurfaceArea
12	chr12_28313471-28314160	28310976	chr12:28310976:A:T	28196124	chr12:28196124:C:T	0.619996	0.925766	CorticalSurfaceArea
12	chr12_28313471-28314160	28310976	chr12:28310976:A:T	28196192	chr12:28196192:G:A	0.619996, 0.619996	0.925766, 0.925766	aseg_rh_volume_choroid-plexus, CorticalSurfaceArea
12	chr12_28313471-28314160	28310976	chr12:28310976:A:T	28196205	chr12:28196205:T:C	0.619996, 0.619996	0.925766, 0.925766	aseg_rh_volume_choroid-plexus, CorticalSurfaceArea
12	chr12_28313471-28314160	28310976	chr12:28310976:A:T	28196369	chr12:28196369:T:G	0.619996, 0.619996	0.925766, 0.925766	aseg_rh_volume_choroid-plexus, CorticalSurfaceArea
12	chr12_28313471-28314160	28310976	chr12:28310976:A:T	28196474	chr12:28196474:T:C	0.619996	0.925766	CorticalSurfaceArea
12	chr12_28313471-28314160	28310976	chr12:28310976:A:T	28196476	chr12:28196476:G:A	0.619996	0.925766	CorticalSurfaceArea
12	chr12_28313471-28314160	28310976	chr12:28310976:A:T	28197211	chr12:28197211:C:A	0.619996, 0.619996	NA, NA	aseg_rh_volume_choroid-plexus, CorticalSurfaceArea
12	chr12_28313471-28314160	28310976	chr12:28310976:A:T	28197269	chr12:28197269:A:G	0.619996, 0.619996	0.925766, 0.925766	aseg_rh_volume_choroid-plexus, CorticalSurfaceArea
12	chr12_28313471-28314160	28310976	chr12:28310976:A:T	28197447	chr12:28197447:G:A	0.619996, 0.619996	0.925766, 0.925766	aseg_rh_volume_choroid-plexus, CorticalSurfaceArea
12	chr12_28313471-28314160	28310976	chr12:28310976:A:T	28197449	chr12:28197449:T:A	0.619996, 0.619996	0.925766, 0.925766	aseg_rh_volume_choroid-plexus, CorticalSurfaceArea
12	chr12_28313471-28314160	28310976	chr12:28310976:A:T	28197638	chr12:28197638:T:C	0.619996, 0.619996	0.925766, 0.925766	aseg_rh_volume_choroid-plexus, CorticalSurfaceArea
12	chr12_28313471-28314160	28310976	chr12:28310976:A:T	28197951	chr12:28197951:T:C	0.619996	0.925766	CorticalSurfaceArea
12	chr12_28313471-28314160	28310976	chr12:28310976:A:T	28197970	chr12:28197970:A:G	0.619996	0.925766	CorticalSurfaceArea
12	chr12_28313471-28314160	28310976	chr12:28310976:A:T	28198004	chr12:28198004:A:G	0.619996	0.925766	CorticalSurfaceArea
12	chr12_28313471-28314160	28310976	chr12:28310976:A:T	28198189	chr12:28198189:A:G	0.619996	0.925766	CorticalSurfaceArea
12	chr12_28313471-28314160	28310976	chr12:28310976:A:T	28198308	chr12:28198308:C:T	0.619996	0.925766	CorticalSurfaceArea
12	chr12_28313471-28314160	28310976	chr12:28310976:A:T	28198436	chr12:28198436:C:T	0.619996	0.925766	CorticalSurfaceArea
12	chr12_28313471-28314160	28310976	chr12:28310976:A:T	28198975	chr12:28198975:G:A	0.619996	0.925766	CorticalSurfaceArea
12	chr12_28313471-28314160	28310976	chr12:28310976:A:T	28199112	chr12:28199112:C:G	0.619996	0.925766	CorticalSurfaceArea
12	chr12_28313471-28314160	28310976	chr12:28310976:A:T	28199124	chr12:28199124:A:G	0.619996	0.925766	CorticalSurfaceArea
12	chr12_28313471-28314160	28310976	chr12:28310976:A:T	28199377	chr12:28199377:T:C	0.619996	0.925766	CorticalSurfaceArea
12	chr12_28313471-28314160	28310976	chr12:28310976:A:T	28199378	chr12:28199378:G:A	0.619996	0.925766	CorticalSurfaceArea
12	chr12_28313471-28314160	28310976	chr12:28310976:A:T	28199793	chr12:28199793:G:A	0.619996	0.925766	CorticalSurfaceArea
12	chr12_28313471-28314160	28310976	chr12:28310976:A:T	28202487	chr12:28202487:C:CT	0.619996	0.925766	aseg_rh_volume_choroid-plexus
12	chr12_28313471-28314160	28310976	chr12:28310976:A:T	28202996	chr12:28202996:G:A	0.619996	0.925766	aseg_rh_volume_choroid-plexus
12	chr12_28313471-28314160	28310976	chr12:28310976:A:T	28203382	chr12:28203382:A:G	0.619996	0.925766	aseg_rh_volume_choroid-plexus
12	chr12_28313471-28314160	28310976	chr12:28310976:A:T	28203390	chr12:28203390:A:G	0.619996	0.925766	aseg_rh_volume_choroid-plexus
12	chr12_28313471-28314160	28310976	chr12:28310976:A:T	28203643	chr12:28203643:A:C	0.619996	0.925766	aseg_rh_volume_choroid-plexus
12	chr12_28313471-28314160	28310976	chr12:28310976:A:T	28203762	chr12:28203762:A:G	0.619996	0.921106	aseg_rh_volume_choroid-plexus
12	chr12_28313471-28314160	28310976	chr12:28310976:A:T	28204118	chr12:28204118:A:G	0.619996	0.925766	aseg_rh_volume_choroid-plexus
12	chr12_28313471-28314160	28310976	chr12:28310976:A:T	28204758	chr12:28204758:G:A	0.619996	0.925766	aseg_rh_volume_choroid-plexus
12	chr12_28313471-28314160	28310976	chr12:28310976:A:T	28205050	chr12:28205050:T:C	0.619996	0.925766	aseg_rh_volume_choroid-plexus
12	chr12_28313471-28314160	28310976	chr12:28310976:A:T	28205259	chr12:28205259:G:T	0.619996	0.925766	aseg_rh_volume_choroid-plexus
12	chr12_28313471-28314160	28310976	chr12:28310976:A:T	28205809	chr12:28205809:G:A	0.619996	0.925766	aseg_rh_volume_choroid-plexus
12	chr12_28313471-28314160	28310976	chr12:28310976:A:T	28207523	chr12:28207523:G:C	0.619996	0.925766	aseg_rh_volume_choroid-plexus
12	chr12_28313471-28314160	28310976	chr12:28310976:A:T	28208276	chr12:28208276:CAAAG:C	0.619996	0.925766	aseg_rh_volume_choroid-plexus
12	chr12_28313471-28314160	28310976	chr12:28310976:A:T	28208954	chr12:28208954:C:T	0.619996	0.921106	aseg_rh_volume_choroid-plexus
12	chr12_28313471-28314160	28310976	chr12:28310976:A:T	28209006	chr12:28209006:C:T	0.619996	0.921106	aseg_rh_volume_choroid-plexus
12	chr12_28313471-28314160	28310976	chr12:28310976:A:T	28209430	chr12:28209430:A:G	0.619996	0.925766	aseg_rh_volume_choroid-plexus
12	chr12_28313471-28314160	28310976	chr12:28310976:A:T	28209500	chr12:28209500:C:T	0.619996	0.925766	aseg_rh_volume_choroid-plexus
12	chr12_28313471-28314160	28310976	chr12:28310976:A:T	28209720	chr12:28209720:T:C	0.619996	0.925766	aseg_rh_volume_choroid-plexus
12	chr12_28313471-28314160	28310976	chr12:28310976:A:T	28209827	chr12:28209827:A:AT	0.619996	0.925766	aseg_rh_volume_choroid-plexus
12	chr12_28313471-28314160	28310976	chr12:28310976:A:T	28209995	chr12:28209995:G:A	0.619996	0.925766	aseg_rh_volume_choroid-plexus
12	chr12_28313471-28314160	28310976	chr12:28310976:A:T	28210111	chr12:28210111:A:G	0.619996	0.925766	aseg_rh_volume_choroid-plexus
12	chr12_28313471-28314160	28310976	chr12:28310976:A:T	28210252	chr12:28210252:T:C	0.619996	0.925766	aseg_rh_volume_choroid-plexus
12	chr12_28313471-28314160	28310976	chr12:28310976:A:T	28210254	chr12:28210254:G:A	0.619996	0.925766	aseg_rh_volume_choroid-plexus
12	chr12_28313471-28314160	28310976	chr12:28310976:A:T	28210620	chr12:28210620:A:T	0.619996	0.925766	aseg_rh_volume_choroid-plexus
12	chr12_28313471-28314160	28310976	chr12:28310976:A:T	28210827	chr12:28210827:C:A	0.619996	0.925766	aseg_rh_volume_choroid-plexus
12	chr12_28313471-28314160	28310976	chr12:28310976:A:T	28210902	chr12:28210902:G:A	0.619996	0.925766	aseg_rh_volume_choroid-plexus
12	chr12_28313471-28314160	28310976	chr12:28310976:A:T	28211016	chr12:28211016:GA:G	0.619996	0.925766	aseg_rh_volume_choroid-plexus
12	chr12_28313471-28314160	28310976	chr12:28310976:A:T	28211637	chr12:28211637:G:C	0.619996	0.925766	aseg_rh_volume_choroid-plexus
12	chr12_28313471-28314160	28310976	chr12:28310976:A:T	28212086	chr12:28212086:C:T	0.91154	0.930274	aseg_rh_volume_choroid-plexus
12	chr12_28313471-28314160	28310976	chr12:28310976:A:T	28214748	chr12:28214748:C:T	0.91154	0.92562	aseg_rh_volume_choroid-plexus
12	chr12_28313471-28314160	28310976	chr12:28310976:A:T	28215602	chr12:28215602:G:A	0.91154	0.92562	aseg_rh_volume_choroid-plexus
12	chr12_28313471-28314160	28310976	chr12:28310976:A:T	28215684	chr12:28215684:C:T	0.91154	0.92562	aseg_rh_volume_choroid-plexus
12	chr12_28313471-28314160	28310976	chr12:28310976:A:T	28216664	chr12:28216664:TAAAA:T	0.91154	0.92562	aseg_rh_volume_choroid-plexus
12	chr12_28313471-28314160	28310976	chr12:28310976:A:T	28216729	chr12:28216729:C:A	0.868093	0.92562	aseg_rh_volume_choroid-plexus
12	chr12_28313471-28314160	28310976	chr12:28310976:A:T	28218788	chr12:28218788:C:A	0.619996	0.925766	aseg_rh_volume_choroid-plexus
12	chr12_28313471-28314160	28310976	chr12:28310976:A:T	28219210	chr12:28219210:G:A	0.619996	0.925766	aseg_rh_volume_choroid-plexus
12	chr12_28313471-28314160	28310976	chr12:28310976:A:T	28252087	chr12:28252087:C:T	1	1	IDP_dMRI_TBSS_L1_Sagittal_stratum_L
12	chr12_28313471-28314160	28310976	chr12:28310976:A:T	28252088	chr12:28252088:C:G	0.955435	1	IDP_dMRI_TBSS_L1_Sagittal_stratum_L
12	chr12_28313471-28314160	28310976	chr12:28310976:A:T	28252254	chr12:28252254:T:G	0.955435	1	IDP_dMRI_TBSS_L1_Sagittal_stratum_L
12	chr12_28313471-28314160	28310976	chr12:28310976:A:T	28252522	chr12:28252522:T:A	0.955435	1	IDP_dMRI_TBSS_L1_Sagittal_stratum_L
12	chr12_28313471-28314160	28310976	chr12:28310976:A:T	28253484	chr12:28253484:C:G	1	1	IDP_dMRI_TBSS_L1_Sagittal_stratum_L
12	chr12_28313471-28314160	28310976	chr12:28310976:A:T	28259439	chr12:28259439:G:A	1	1	IDP_dMRI_TBSS_L1_Sagittal_stratum_L
12	chr12_28313471-28314160	28310976	chr12:28310976:A:T	28259902	chr12:28259902:C:A	1	1	IDP_dMRI_TBSS_L1_Sagittal_stratum_L
12	chr12_28313471-28314160	28310976	chr12:28310976:A:T	28261517	chr12:28261517:G:A	1	1	IDP_dMRI_TBSS_L1_Sagittal_stratum_L
12	chr12_28313471-28314160	28310976	chr12:28310976:A:T	28262340	chr12:28262340:T:A	0.955435	1	IDP_dMRI_TBSS_L1_Sagittal_stratum_L
12	chr12_28313471-28314160	28310976	chr12:28310976:A:T	28263115	chr12:28263115:A:G	0.955435	1	IDP_dMRI_TBSS_L1_Sagittal_stratum_L
12	chr12_28313471-28314160	28310976	chr12:28310976:A:T	28264795	chr12:28264795:G:A	0.955435	0.990489	IDP_dMRI_TBSS_L1_Sagittal_stratum_L
12	chr12_28313471-28314160	28310976	chr12:28310976:A:T	28267171	chr12:28267171:C:CA	1	1	IDP_dMRI_TBSS_L1_Sagittal_stratum_L
12	chr12_28313471-28314160	28310976	chr12:28310976:A:T	28268352	chr12:28268352:T:C	1	1	IDP_dMRI_TBSS_L1_Sagittal_stratum_L
12	chr12_28313471-28314160	28310976	chr12:28310976:A:T	28288497	chr12:28288497:AT:A	NA, NA	0.880512, 0.880512	IDP_dMRI_TBSS_L1_Sagittal_stratum_L, IDP_dMRI_ProbtrackX_OD_ilf_r
12	chr12_28313471-28314160	28310976	chr12:28310976:A:T	28291989	chr12:28291989:C:T	NA	0.741469	IDP_dMRI_ProbtrackX_OD_ilf_r
12	chr12_28313471-28314160	28310976	chr12:28310976:A:T	28300507	chr12:28300507:A:ATAG	1	1	IDP_dMRI_TBSS_L1_Sagittal_stratum_L
12	chr12_28313471-28314160	28310976	chr12:28310976:A:T	28381482	chr12:28381482:G:C	NA	0.8831	IDP_dMRI_ProbtrackX_OD_ilf_r
12	chr12_28313471-28314160	28325838	chr12:28325838:A:G	28125302	chr12:28125302:G:A	NA	0.659947	CorticalSurfaceArea
12	chr12_28313471-28314160	28325838	chr12:28325838:A:G	28126643	chr12:28126643:T:A	NA	0.65619	CorticalSurfaceArea
12	chr12_28313471-28314160	28325838	chr12:28325838:A:G	28130266	chr12:28130266:G:C	NA	0.662644	CorticalSurfaceArea
12	chr12_28313471-28314160	28325838	chr12:28325838:A:G	28130624	chr12:28130624:C:T	NA	0.662644	CorticalSurfaceArea
12	chr12_28313471-28314160	28325838	chr12:28325838:A:G	28130847	chr12:28130847:A:G	NA	0.662644	CorticalSurfaceArea
12	chr12_28313471-28314160	28325838	chr12:28325838:A:G	28132070	chr12:28132070:A:G	NA	0.662644	CorticalSurfaceArea
12	chr12_28313471-28314160	28325838	chr12:28325838:A:G	28138005	chr12:28138005:G:C	NA	0.662644	CorticalSurfaceArea
12	chr12_28313471-28314160	28325838	chr12:28325838:A:G	28146215	chr12:28146215:G:A	NA	0.702239	CorticalSurfaceArea
12	chr12_28313471-28314160	28325838	chr12:28325838:A:G	28147560	chr12:28147560:T:C	NA	0.714293	CorticalSurfaceArea
12	chr12_28313471-28314160	28325838	chr12:28325838:A:G	28153972	chr12:28153972:T:C	NA	0.718224	CorticalSurfaceArea
12	chr12_28313471-28314160	28325838	chr12:28325838:A:G	28156095	chr12:28156095:G:C	NA	0.718224	CorticalSurfaceArea
12	chr12_28313471-28314160	28325838	chr12:28325838:A:G	28158414	chr12:28158414:A:G	NA	0.718224	CorticalSurfaceArea
12	chr12_28313471-28314160	28325838	chr12:28325838:A:G	28162107	chr12:28162107:G:A	NA	0.678984	CorticalSurfaceArea
12	chr12_28313471-28314160	28325838	chr12:28325838:A:G	28162248	chr12:28162248:A:G	NA	0.718224	CorticalSurfaceArea
12	chr12_28313471-28314160	28325838	chr12:28325838:A:G	28162457	chr12:28162457:G:C	NA	0.678984	CorticalSurfaceArea
12	chr12_28313471-28314160	28325838	chr12:28325838:A:G	28162909	chr12:28162909:C:T	NA	0.678984	CorticalSurfaceArea
12	chr12_28313471-28314160	28325838	chr12:28325838:A:G	28163008	chr12:28163008:A:C	NA	0.678984	CorticalSurfaceArea
12	chr12_28313471-28314160	28325838	chr12:28325838:A:G	28164396	chr12:28164396:G:C	NA	0.678984	CorticalSurfaceArea
12	chr12_28313471-28314160	28325838	chr12:28325838:A:G	28164675	chr12:28164675:A:C	NA	0.682562	CorticalSurfaceArea
12	chr12_28313471-28314160	28325838	chr12:28325838:A:G	28165881	chr12:28165881:G:C	NA	0.682562	CorticalSurfaceArea
12	chr12_28313471-28314160	28325838	chr12:28325838:A:G	28168625	chr12:28168625:G:A	NA	0.678984	CorticalSurfaceArea
12	chr12_28313471-28314160	28325838	chr12:28325838:A:G	28169284	chr12:28169284:T:C	NA	0.718224	CorticalSurfaceArea
12	chr12_28313471-28314160	28325838	chr12:28325838:A:G	28169340	chr12:28169340:A:G	0.616902	0.678984	CorticalSurfaceArea
12	chr12_28313471-28314160	28325838	chr12:28325838:A:G	28173064	chr12:28173064:T:C	0.709117	0.649805	CorticalSurfaceArea
12	chr12_28313471-28314160	28325838	chr12:28325838:A:G	28174153	chr12:28174153:A:T	0.671082	0.73831	CorticalSurfaceArea
12	chr12_28313471-28314160	28325838	chr12:28325838:A:G	28177726	chr12:28177726:C:T	0.671082	0.734435	CorticalSurfaceArea
12	chr12_28313471-28314160	28325838	chr12:28325838:A:G	28180174	chr12:28180174:G:C	0.671082	0.734435	CorticalSurfaceArea
12	chr12_28313471-28314160	28325838	chr12:28325838:A:G	28181989	chr12:28181989:C:T	0.671082	0.734435	CorticalSurfaceArea
12	chr12_28313471-28314160	28325838	chr12:28325838:A:G	28187712	chr12:28187712:G:A	0.671082	0.734435	CorticalSurfaceArea
12	chr12_28313471-28314160	28325838	chr12:28325838:A:G	28192409	chr12:28192409:A:G	0.791343	0.742199	CorticalSurfaceArea
12	chr12_28313471-28314160	28325838	chr12:28325838:A:G	28195643	chr12:28195643:C:T	0.791343	0.742199	CorticalSurfaceArea
12	chr12_28313471-28314160	28325838	chr12:28325838:A:G	28196661	chr12:28196661:G:A	0.746155	0.742199	CorticalSurfaceArea
12	chr12_28313471-28314160	28325838	chr12:28325838:A:G	28253224	chr12:28253224:C:T	0.893977	0.849565	IDP_dMRI_ProbtrackX_OD_ilf_r
12	chr12_28313471-28314160	28325838	chr12:28325838:A:G	28258311	chr12:28258311:TATC:T	0.852788	0.866317	IDP_dMRI_ProbtrackX_OD_ilf_r
12	chr12_28313471-28314160	28325838	chr12:28325838:A:G	28270541	chr12:28270541:C:T	0.852788	0.859433	IDP_dMRI_ProbtrackX_OD_ilf_r
12	chr12_28313471-28314160	28325838	chr12:28325838:A:G	28325838	chr12:28325838:A:G	1	1	IDP_dMRI_ProbtrackX_OD_ilf_r
12	chr12_28313471-28314160	28325838	chr12:28325838:A:G	28364731	chr12:28364731:TA:T	0.873651	0.86315	IDP_dMRI_ProbtrackX_OD_ilf_r
12	chr12_28340341-28341370	28319168	chr12:28319168:G:A	28111770	chr12:28111770:G:C	0.731932	0.705296	CorticalSurfaceArea
12	chr12_28340341-28341370	28319168	chr12:28319168:G:A	28113832	chr12:28113832:G:A	0.731932	0.701544	CorticalSurfaceArea
12	chr12_28340341-28341370	28319168	chr12:28319168:G:A	28114106	chr12:28114106:C:T	0.731932	0.701544	CorticalSurfaceArea
12	chr12_28340341-28341370	28319168	chr12:28319168:G:A	28116901	chr12:28116901:A:G	0.731932	0.701023	CorticalSurfaceArea
12	chr12_28340341-28341370	28319168	chr12:28319168:G:A	28117101	chr12:28117101:T:C	0.658881	0.69727	CorticalSurfaceArea
12	chr12_28340341-28341370	28319168	chr12:28319168:G:A	28117129	chr12:28117129:A:T	0.731932	0.69727	CorticalSurfaceArea
12	chr12_28340341-28341370	28319168	chr12:28319168:G:A	28117513	chr12:28117513:G:T	0.731932	0.61956	CorticalSurfaceArea
12	chr12_28340341-28341370	28319168	chr12:28319168:G:A	28118523	chr12:28118523:C:T	NA	0.629041	CorticalSurfaceArea
12	chr12_28340341-28341370	28319168	chr12:28319168:G:A	28118595	chr12:28118595:C:A	NA	0.640808	CorticalSurfaceArea
12	chr12_28340341-28341370	28319168	chr12:28319168:G:A	28119368	chr12:28119368:G:A	0.731932	0.701544	CorticalSurfaceArea
12	chr12_28340341-28341370	28319168	chr12:28319168:G:A	28119856	chr12:28119856:G:C	0.731932	0.701544	CorticalSurfaceArea
12	chr12_28340341-28341370	28319168	chr12:28319168:G:A	28123224	chr12:28123224:A:T	NA, NA	0.688362, 0.688362	aparc-Desikan_lh_area_superiorfrontal, CorticalSurfaceArea
12	chr12_28340341-28341370	28319168	chr12:28319168:G:A	28123693	chr12:28123693:T:C	NA, NA	0.753551, 0.753551	aparc-Desikan_lh_area_superiorfrontal, CorticalSurfaceArea
12	chr12_28340341-28341370	28319168	chr12:28319168:G:A	28126840	chr12:28126840:T:C	0.731932, 0.731932	0.76191, 0.76191	aparc-Desikan_lh_area_superiorfrontal, CorticalSurfaceArea
12	chr12_28340341-28341370	28319168	chr12:28319168:G:A	28129073	chr12:28129073:C:T	0.731932, 0.731932	0.76191, 0.76191	aparc-Desikan_lh_area_superiorfrontal, CorticalSurfaceArea
12	chr12_28340341-28341370	28319168	chr12:28319168:G:A	28129114	chr12:28129114:A:G	0.731932, 0.731932	0.76191, 0.76191	aparc-Desikan_lh_area_superiorfrontal, CorticalSurfaceArea
12	chr12_28340341-28341370	28319168	chr12:28319168:G:A	28130418	chr12:28130418:C:T	NA, NA	0.683069, 0.683069	aparc-Desikan_lh_area_superiorfrontal, CorticalSurfaceArea
12	chr12_28340341-28341370	28319168	chr12:28319168:G:A	28131908	chr12:28131908:A:T	0.731932, 0.731932	0.668957, 0.668957	aparc-Desikan_lh_area_superiorfrontal, CorticalSurfaceArea
12	chr12_28340341-28341370	28319168	chr12:28319168:G:A	28136208	chr12:28136208:T:G	NA, NA	0.683069, 0.683069	aparc-Desikan_lh_area_superiorfrontal, CorticalSurfaceArea
12	chr12_28340341-28341370	28319168	chr12:28319168:G:A	28136270	chr12:28136270:G:A	0.688997, 0.688997	0.750025, 0.750025	aparc-Desikan_lh_area_superiorfrontal, CorticalSurfaceArea
12	chr12_28340341-28341370	28319168	chr12:28319168:G:A	28141022	chr12:28141022:C:T	0.784936, 0.784936	0.847067, 0.847067	aparc-Desikan_lh_area_superiorfrontal, CorticalSurfaceArea
12	chr12_28340341-28341370	28319168	chr12:28319168:G:A	28144614	chr12:28144614:T:G	0.82946, 0.82946, 0.82946	0.860682, 0.860682, 0.860682	aseg_rh_volume_choroid-plexus, aparc-Desikan_lh_area_superiorfrontal, CorticalSurfaceArea
12	chr12_28340341-28341370	28319168	chr12:28319168:G:A	28144948	chr12:28144948:C:CT	0.82946, 0.82946	0.860682, 0.860682	aseg_rh_volume_choroid-plexus, aparc-Desikan_lh_area_superiorfrontal
12	chr12_28340341-28341370	28319168	chr12:28319168:G:A	28144951	chr12:28144951:C:T	0.82946, 0.82946, 0.82946	0.860682, 0.860682, 0.860682	aseg_rh_volume_choroid-plexus, aparc-Desikan_lh_area_superiorfrontal, CorticalSurfaceArea
12	chr12_28340341-28341370	28319168	chr12:28319168:G:A	28146543	chr12:28146543:A:G	0.743001, 0.743001, 0.743001	0.916202, 0.916202, 0.916202	aseg_rh_volume_choroid-plexus, aparc-Desikan_lh_area_superiorfrontal, CorticalSurfaceArea
12	chr12_28340341-28341370	28319168	chr12:28319168:G:A	28146904	chr12:28146904:C:T	0.743001, 0.743001, 0.743001	0.911718, 0.911718, 0.911718	aseg_rh_volume_choroid-plexus, aparc-Desikan_lh_area_superiorfrontal, CorticalSurfaceArea
12	chr12_28340341-28341370	28319168	chr12:28319168:G:A	28147324	chr12:28147324:C:T	0.714598, 0.714598	0.916615, 0.916615	aseg_rh_volume_choroid-plexus, CorticalSurfaceArea
12	chr12_28340341-28341370	28319168	chr12:28319168:G:A	28147679	chr12:28147679:C:T	NA, NA, NA	0.830606, 0.830606, 0.830606	aseg_rh_volume_choroid-plexus, aparc-Desikan_lh_area_superiorfrontal, CorticalSurfaceArea
12	chr12_28340341-28341370	28319168	chr12:28319168:G:A	28147877	chr12:28147877:C:G	0.743001, 0.743001	0.921281, 0.921281	aseg_rh_volume_choroid-plexus, CorticalSurfaceArea
12	chr12_28340341-28341370	28319168	chr12:28319168:G:A	28149345	chr12:28149345:G:A	NA, NA	0.811194, 0.811194	aseg_rh_volume_choroid-plexus, aparc-Desikan_lh_area_superiorfrontal
12	chr12_28340341-28341370	28319168	chr12:28319168:G:A	28150363	chr12:28150363:C:T	NA, NA	0.811194, 0.811194	aseg_rh_volume_choroid-plexus, aparc-Desikan_lh_area_superiorfrontal
12	chr12_28340341-28341370	28319168	chr12:28319168:G:A	28153004	chr12:28153004:C:A	0.90964, 0.90964	0.906858, 0.906858	aseg_rh_volume_choroid-plexus, aparc-Desikan_lh_area_superiorfrontal
12	chr12_28340341-28341370	28319168	chr12:28319168:G:A	28154129	chr12:28154129:A:G	NA, NA	0.830606, 0.830606	aseg_rh_volume_choroid-plexus, aparc-Desikan_lh_area_superiorfrontal
12	chr12_28340341-28341370	28319168	chr12:28319168:G:A	28154271	chr12:28154271:T:G	NA, NA	0.830606, 0.830606	aseg_rh_volume_choroid-plexus, aparc-Desikan_lh_area_superiorfrontal
12	chr12_28340341-28341370	28319168	chr12:28319168:G:A	28155491	chr12:28155491:T:C	NA, NA	0.830606, 0.830606	aseg_rh_volume_choroid-plexus, aparc-Desikan_lh_area_superiorfrontal
12	chr12_28340341-28341370	28319168	chr12:28319168:G:A	28157097	chr12:28157097:C:T	0.638604, 0.638604	0.902334, 0.902334	aseg_rh_volume_choroid-plexus, aparc-Desikan_lh_area_superiorfrontal
12	chr12_28340341-28341370	28319168	chr12:28319168:G:A	28157159	chr12:28157159:C:T	0.90964, 0.90964	0.906858, 0.906858	aseg_rh_volume_choroid-plexus, aparc-Desikan_lh_area_superiorfrontal
12	chr12_28340341-28341370	28319168	chr12:28319168:G:A	28157272	chr12:28157272:C:T	0.90964, 0.90964	0.906858, 0.906858	aseg_rh_volume_choroid-plexus, aparc-Desikan_lh_area_superiorfrontal
12	chr12_28340341-28341370	28319168	chr12:28319168:G:A	28163357	chr12:28163357:G:A	0.955435	0.925766	aseg_rh_volume_choroid-plexus
12	chr12_28340341-28341370	28319168	chr12:28319168:G:A	28165627	chr12:28165627:G:A	0.731952	0.921281	aseg_rh_volume_choroid-plexus
12	chr12_28340341-28341370	28319168	chr12:28319168:G:A	28166089	chr12:28166089:G:A	0.731952	0.921281	aseg_rh_volume_choroid-plexus
12	chr12_28340341-28341370	28319168	chr12:28319168:G:A	28167559	chr12:28167559:A:G	0.955435	0.925766	aseg_rh_volume_choroid-plexus
12	chr12_28340341-28341370	28319168	chr12:28319168:G:A	28167609	chr12:28167609:C:T	0.955435	0.925766	aseg_rh_volume_choroid-plexus
12	chr12_28340341-28341370	28319168	chr12:28319168:G:A	28168770	chr12:28168770:A:C	0.955435	0.925766	aseg_rh_volume_choroid-plexus
12	chr12_28340341-28341370	28319168	chr12:28319168:G:A	28169054	chr12:28169054:A:T	0.731952	0.916615	aseg_rh_volume_choroid-plexus
12	chr12_28340341-28341370	28319168	chr12:28319168:G:A	28169145	chr12:28169145:G:A	0.731952	0.921281	aseg_rh_volume_choroid-plexus
12	chr12_28340341-28341370	28319168	chr12:28319168:G:A	28169285	chr12:28169285:G:A	0.706434	0.916615	aseg_rh_volume_choroid-plexus
12	chr12_28340341-28341370	28319168	chr12:28319168:G:A	28170046	chr12:28170046:C:T	0.706434	0.921281	aseg_rh_volume_choroid-plexus
12	chr12_28340341-28341370	28319168	chr12:28319168:G:A	28170256	chr12:28170256:T:C	0.706434	0.921281	aseg_rh_volume_choroid-plexus
12	chr12_28340341-28341370	28319168	chr12:28319168:G:A	28170273	chr12:28170273:G:A	0.955435	0.920708	aseg_rh_volume_choroid-plexus
12	chr12_28340341-28341370	28319168	chr12:28319168:G:A	28170947	chr12:28170947:G:A	0.706434	0.921281	aseg_rh_volume_choroid-plexus
12	chr12_28340341-28341370	28319168	chr12:28319168:G:A	28171087	chr12:28171087:A:G	0.706434	0.921281	aseg_rh_volume_choroid-plexus
12	chr12_28340341-28341370	28319168	chr12:28319168:G:A	28171909	chr12:28171909:A:G	0.706434	0.921281	aseg_rh_volume_choroid-plexus
12	chr12_28340341-28341370	28319168	chr12:28319168:G:A	28172185	chr12:28172185:G:A	0.955435	0.925766	aseg_rh_volume_choroid-plexus
12	chr12_28340341-28341370	28319168	chr12:28319168:G:A	28172371	chr12:28172371:A:G	0.706434	0.921281	aseg_rh_volume_choroid-plexus
12	chr12_28340341-28341370	28319168	chr12:28319168:G:A	28173230	chr12:28173230:TC:T	0.637616	0.917259	aseg_rh_volume_choroid-plexus
12	chr12_28340341-28341370	28319168	chr12:28319168:G:A	28173876	chr12:28173876:GA:G	0.61766, 0.61766	0.85028, 0.85028	aseg_rh_volume_choroid-plexus, IDP_dMRI_TBSS_L1_Sagittal_stratum_L
12	chr12_28340341-28341370	28319168	chr12:28319168:G:A	28173941	chr12:28173941:A:T	0.637616	0.917259	aseg_rh_volume_choroid-plexus
12	chr12_28340341-28341370	28319168	chr12:28319168:G:A	28174213	chr12:28174213:C:T	0.706434	0.921281	aseg_rh_volume_choroid-plexus
12	chr12_28340341-28341370	28319168	chr12:28319168:G:A	28174584	chr12:28174584:C:T	0.706434	0.921281	aseg_rh_volume_choroid-plexus
12	chr12_28340341-28341370	28319168	chr12:28319168:G:A	28175051	chr12:28175051:G:A	0.706434	0.921281	aseg_rh_volume_choroid-plexus
12	chr12_28340341-28341370	28319168	chr12:28319168:G:A	28175218	chr12:28175218:C:T	0.706434	0.921281	aseg_rh_volume_choroid-plexus
12	chr12_28340341-28341370	28319168	chr12:28319168:G:A	28175974	chr12:28175974:T:G	0.637616	0.917259	aseg_rh_volume_choroid-plexus
12	chr12_28340341-28341370	28319168	chr12:28319168:G:A	28176603	chr12:28176603:TGCATGCTG:T	0.637616	0.917259	aseg_rh_volume_choroid-plexus
12	chr12_28340341-28341370	28319168	chr12:28319168:G:A	28177105	chr12:28177105:A:G	0.955435	0.925766	aseg_rh_volume_choroid-plexus
12	chr12_28340341-28341370	28319168	chr12:28319168:G:A	28178761	chr12:28178761:C:A	0.637616	0.917259	aseg_rh_volume_choroid-plexus
12	chr12_28340341-28341370	28319168	chr12:28319168:G:A	28178778	chr12:28178778:C:T	0.637616	0.917259	aseg_rh_volume_choroid-plexus
12	chr12_28340341-28341370	28319168	chr12:28319168:G:A	28180175	chr12:28180175:C:T	0.637616	0.917259	aseg_rh_volume_choroid-plexus
12	chr12_28340341-28341370	28319168	chr12:28319168:G:A	28181003	chr12:28181003:A:C	0.637616	0.917259	aseg_rh_volume_choroid-plexus
12	chr12_28340341-28341370	28319168	chr12:28319168:G:A	28181431	chr12:28181431:A:G	0.637616	0.917259	aseg_rh_volume_choroid-plexus
12	chr12_28340341-28341370	28319168	chr12:28319168:G:A	28182123	chr12:28182123:T:TTTAAA	0.637616	0.912613	aseg_rh_volume_choroid-plexus
12	chr12_28340341-28341370	28319168	chr12:28319168:G:A	28182686	chr12:28182686:C:T	0.637616	0.917259	aseg_rh_volume_choroid-plexus
12	chr12_28340341-28341370	28319168	chr12:28319168:G:A	28183438	chr12:28183438:A:G	0.955435	0.925766	aseg_rh_volume_choroid-plexus
12	chr12_28340341-28341370	28319168	chr12:28319168:G:A	28183780	chr12:28183780:C:T	0.637616	0.917259	aseg_rh_volume_choroid-plexus
12	chr12_28340341-28341370	28319168	chr12:28319168:G:A	28184449	chr12:28184449:C:T	0.637616	0.917259	aseg_rh_volume_choroid-plexus
12	chr12_28340341-28341370	28319168	chr12:28319168:G:A	28184645	chr12:28184645:C:G	0.637616	0.917259	aseg_rh_volume_choroid-plexus
12	chr12_28340341-28341370	28319168	chr12:28319168:G:A	28184788	chr12:28184788:GT:G	0.637616	0.917259	aseg_rh_volume_choroid-plexus
12	chr12_28340341-28341370	28319168	chr12:28319168:G:A	28184970	chr12:28184970:T:A	0.637616	0.917259	aseg_rh_volume_choroid-plexus
12	chr12_28340341-28341370	28319168	chr12:28319168:G:A	28185059	chr12:28185059:A:AT	0.637616	0.917259	aseg_rh_volume_choroid-plexus
12	chr12_28340341-28341370	28319168	chr12:28319168:G:A	28186199	chr12:28186199:T:C	0.637616	0.917259	aseg_rh_volume_choroid-plexus
12	chr12_28340341-28341370	28319168	chr12:28319168:G:A	28186322	chr12:28186322:T:C	0.637616	0.917259	aseg_rh_volume_choroid-plexus
12	chr12_28340341-28341370	28319168	chr12:28319168:G:A	28186325	chr12:28186325:A:G	0.637616	0.917259	aseg_rh_volume_choroid-plexus
12	chr12_28340341-28341370	28319168	chr12:28319168:G:A	28186575	chr12:28186575:C:T	0.637616	0.917259	aseg_rh_volume_choroid-plexus
12	chr12_28340341-28341370	28319168	chr12:28319168:G:A	28188953	chr12:28188953:A:T	0.637616	0.917259	aseg_rh_volume_choroid-plexus
12	chr12_28340341-28341370	28319168	chr12:28319168:G:A	28189186	chr12:28189186:C:T	0.637616	0.917259	aseg_rh_volume_choroid-plexus
12	chr12_28340341-28341370	28319168	chr12:28319168:G:A	28189244	chr12:28189244:G:T	0.637616	0.917259	aseg_rh_volume_choroid-plexus
12	chr12_28340341-28341370	28319168	chr12:28319168:G:A	28189425	chr12:28189425:A:C	0.637616	0.917259	aseg_rh_volume_choroid-plexus
12	chr12_28340341-28341370	28319168	chr12:28319168:G:A	28190188	chr12:28190188:C:T	0.637616	0.912834	aseg_rh_volume_choroid-plexus
12	chr12_28340341-28341370	28319168	chr12:28319168:G:A	28192370	chr12:28192370:G:A	NA	0.921706	aseg_rh_volume_choroid-plexus
12	chr12_28340341-28341370	28319168	chr12:28319168:G:A	28192462	chr12:28192462:G:A	NA	0.921706	aseg_rh_volume_choroid-plexus
12	chr12_28340341-28341370	28319168	chr12:28319168:G:A	28192511	chr12:28192511:T:A	0.955435	0.930274	aseg_rh_volume_choroid-plexus
12	chr12_28340341-28341370	28319168	chr12:28319168:G:A	28192719	chr12:28192719:C:T	NA	0.921706	aseg_rh_volume_choroid-plexus
12	chr12_28340341-28341370	28319168	chr12:28319168:G:A	28192893	chr12:28192893:T:TAA	NA	0.921706	aseg_rh_volume_choroid-plexus
12	chr12_28340341-28341370	28319168	chr12:28319168:G:A	28192951	chr12:28192951:G:A	NA	0.921706	aseg_rh_volume_choroid-plexus
12	chr12_28340341-28341370	28319168	chr12:28319168:G:A	28193179	chr12:28193179:G:A	NA	0.921706	aseg_rh_volume_choroid-plexus
12	chr12_28340341-28341370	28319168	chr12:28319168:G:A	28193324	chr12:28193324:T:C	NA	0.921706	aseg_rh_volume_choroid-plexus
12	chr12_28340341-28341370	28319168	chr12:28319168:G:A	28193398	chr12:28193398:T:C	NA	0.921706	aseg_rh_volume_choroid-plexus
12	chr12_28340341-28341370	28319168	chr12:28319168:G:A	28193432	chr12:28193432:C:T	NA	0.921706	aseg_rh_volume_choroid-plexus
12	chr12_28340341-28341370	28319168	chr12:28319168:G:A	28193550	chr12:28193550:A:G	NA	0.921706	aseg_rh_volume_choroid-plexus
12	chr12_28340341-28341370	28319168	chr12:28319168:G:A	28193573	chr12:28193573:A:C	NA	0.921706	aseg_rh_volume_choroid-plexus
12	chr12_28340341-28341370	28319168	chr12:28319168:G:A	28193860	chr12:28193860:GTGTC:G	NA	0.889952	aseg_rh_volume_choroid-plexus
12	chr12_28340341-28341370	28319168	chr12:28319168:G:A	28194332	chr12:28194332:G:C	NA	0.921706	aseg_rh_volume_choroid-plexus
12	chr12_28340341-28341370	28319168	chr12:28319168:G:A	28194421	chr12:28194421:G:A	NA	0.921706	aseg_rh_volume_choroid-plexus
12	chr12_28340341-28341370	28319168	chr12:28319168:G:A	28194449	chr12:28194449:C:T	0.742836	0.627681	IDP_dMRI_TBSS_L1_Sagittal_stratum_L
12	chr12_28340341-28341370	28319168	chr12:28319168:G:A	28194543	chr12:28194543:A:T	NA	0.921706	aseg_rh_volume_choroid-plexus
12	chr12_28340341-28341370	28319168	chr12:28319168:G:A	28194746	chr12:28194746:T:A	0.659362	0.925766	aseg_rh_volume_choroid-plexus
12	chr12_28340341-28341370	28319168	chr12:28319168:G:A	28194844	chr12:28194844:C:T	0.659362	0.925766	aseg_rh_volume_choroid-plexus
12	chr12_28340341-28341370	28319168	chr12:28319168:G:A	28195333	chr12:28195333:T:C	0.659362	0.925766	aseg_rh_volume_choroid-plexus
12	chr12_28340341-28341370	28319168	chr12:28319168:G:A	28195415	chr12:28195415:G:A	0.659362	0.925766	aseg_rh_volume_choroid-plexus
12	chr12_28340341-28341370	28319168	chr12:28319168:G:A	28195420	chr12:28195420:T:C	0.659362	0.925766	aseg_rh_volume_choroid-plexus
12	chr12_28340341-28341370	28319168	chr12:28319168:G:A	28196081	chr12:28196081:T:C	0.659362	0.925766	aseg_rh_volume_choroid-plexus
12	chr12_28340341-28341370	28319168	chr12:28319168:G:A	28196192	chr12:28196192:G:A	0.659362	0.925766	aseg_rh_volume_choroid-plexus
12	chr12_28340341-28341370	28319168	chr12:28319168:G:A	28196205	chr12:28196205:T:C	0.659362	0.925766	aseg_rh_volume_choroid-plexus
12	chr12_28340341-28341370	28319168	chr12:28319168:G:A	28196369	chr12:28196369:T:G	0.659362	0.925766	aseg_rh_volume_choroid-plexus
12	chr12_28340341-28341370	28319168	chr12:28319168:G:A	28197211	chr12:28197211:C:A	0.659362	NA	aseg_rh_volume_choroid-plexus
12	chr12_28340341-28341370	28319168	chr12:28319168:G:A	28197269	chr12:28197269:A:G	0.659362	0.925766	aseg_rh_volume_choroid-plexus
12	chr12_28340341-28341370	28319168	chr12:28319168:G:A	28197447	chr12:28197447:G:A	0.659362	0.925766	aseg_rh_volume_choroid-plexus
12	chr12_28340341-28341370	28319168	chr12:28319168:G:A	28197449	chr12:28197449:T:A	0.659362	0.925766	aseg_rh_volume_choroid-plexus
12	chr12_28340341-28341370	28319168	chr12:28319168:G:A	28197638	chr12:28197638:T:C	0.659362	0.925766	aseg_rh_volume_choroid-plexus
12	chr12_28340341-28341370	28319168	chr12:28319168:G:A	28202487	chr12:28202487:C:CT	0.659362	0.925766	aseg_rh_volume_choroid-plexus
12	chr12_28340341-28341370	28319168	chr12:28319168:G:A	28202996	chr12:28202996:G:A	0.659362	0.925766	aseg_rh_volume_choroid-plexus
12	chr12_28340341-28341370	28319168	chr12:28319168:G:A	28203382	chr12:28203382:A:G	0.659362	0.925766	aseg_rh_volume_choroid-plexus
12	chr12_28340341-28341370	28319168	chr12:28319168:G:A	28203390	chr12:28203390:A:G	0.659362	0.925766	aseg_rh_volume_choroid-plexus
12	chr12_28340341-28341370	28319168	chr12:28319168:G:A	28203643	chr12:28203643:A:C	0.659362	0.925766	aseg_rh_volume_choroid-plexus
12	chr12_28340341-28341370	28319168	chr12:28319168:G:A	28203762	chr12:28203762:A:G	0.659362	0.921106	aseg_rh_volume_choroid-plexus
12	chr12_28340341-28341370	28319168	chr12:28319168:G:A	28204118	chr12:28204118:A:G	0.659362	0.925766	aseg_rh_volume_choroid-plexus
12	chr12_28340341-28341370	28319168	chr12:28319168:G:A	28204758	chr12:28204758:G:A	0.659362	0.925766	aseg_rh_volume_choroid-plexus
12	chr12_28340341-28341370	28319168	chr12:28319168:G:A	28205050	chr12:28205050:T:C	0.659362	0.925766	aseg_rh_volume_choroid-plexus
12	chr12_28340341-28341370	28319168	chr12:28319168:G:A	28205259	chr12:28205259:G:T	0.659362	0.925766	aseg_rh_volume_choroid-plexus
12	chr12_28340341-28341370	28319168	chr12:28319168:G:A	28205809	chr12:28205809:G:A	0.659362	0.925766	aseg_rh_volume_choroid-plexus
12	chr12_28340341-28341370	28319168	chr12:28319168:G:A	28207523	chr12:28207523:G:C	0.659362	0.925766	aseg_rh_volume_choroid-plexus
12	chr12_28340341-28341370	28319168	chr12:28319168:G:A	28208276	chr12:28208276:CAAAG:C	0.659362	0.925766	aseg_rh_volume_choroid-plexus
12	chr12_28340341-28341370	28319168	chr12:28319168:G:A	28208954	chr12:28208954:C:T	0.659362	0.921106	aseg_rh_volume_choroid-plexus
12	chr12_28340341-28341370	28319168	chr12:28319168:G:A	28209430	chr12:28209430:A:G	0.659362	0.925766	aseg_rh_volume_choroid-plexus
12	chr12_28340341-28341370	28319168	chr12:28319168:G:A	28209500	chr12:28209500:C:T	0.659362	0.925766	aseg_rh_volume_choroid-plexus
12	chr12_28340341-28341370	28319168	chr12:28319168:G:A	28209720	chr12:28209720:T:C	0.659362	0.925766	aseg_rh_volume_choroid-plexus
12	chr12_28340341-28341370	28319168	chr12:28319168:G:A	28209827	chr12:28209827:A:AT	0.659362	0.925766	aseg_rh_volume_choroid-plexus
12	chr12_28340341-28341370	28319168	chr12:28319168:G:A	28209995	chr12:28209995:G:A	0.659362	0.925766	aseg_rh_volume_choroid-plexus
12	chr12_28340341-28341370	28319168	chr12:28319168:G:A	28210111	chr12:28210111:A:G	0.659362	0.925766	aseg_rh_volume_choroid-plexus
12	chr12_28340341-28341370	28319168	chr12:28319168:G:A	28210252	chr12:28210252:T:C	0.659362	0.925766	aseg_rh_volume_choroid-plexus
12	chr12_28340341-28341370	28319168	chr12:28319168:G:A	28210254	chr12:28210254:G:A	0.659362	0.925766	aseg_rh_volume_choroid-plexus
12	chr12_28340341-28341370	28319168	chr12:28319168:G:A	28210620	chr12:28210620:A:T	0.659362	0.925766	aseg_rh_volume_choroid-plexus
12	chr12_28340341-28341370	28319168	chr12:28319168:G:A	28210827	chr12:28210827:C:A	0.659362	0.925766	aseg_rh_volume_choroid-plexus
12	chr12_28340341-28341370	28319168	chr12:28319168:G:A	28210902	chr12:28210902:G:A	0.659362	0.925766	aseg_rh_volume_choroid-plexus
12	chr12_28340341-28341370	28319168	chr12:28319168:G:A	28211016	chr12:28211016:GA:G	0.659362	0.925766	aseg_rh_volume_choroid-plexus
12	chr12_28340341-28341370	28319168	chr12:28319168:G:A	28211637	chr12:28211637:G:C	0.659362	0.925766	aseg_rh_volume_choroid-plexus
12	chr12_28340341-28341370	28319168	chr12:28319168:G:A	28212086	chr12:28212086:C:T	0.955435	0.930274	aseg_rh_volume_choroid-plexus
12	chr12_28340341-28341370	28319168	chr12:28319168:G:A	28214748	chr12:28214748:C:T	0.955435	0.92562	aseg_rh_volume_choroid-plexus
12	chr12_28340341-28341370	28319168	chr12:28319168:G:A	28215602	chr12:28215602:G:A	0.955435	0.92562	aseg_rh_volume_choroid-plexus
12	chr12_28340341-28341370	28319168	chr12:28319168:G:A	28215684	chr12:28215684:C:T	0.955435	0.92562	aseg_rh_volume_choroid-plexus
12	chr12_28340341-28341370	28319168	chr12:28319168:G:A	28216664	chr12:28216664:TAAAA:T	0.955435	0.92562	aseg_rh_volume_choroid-plexus
12	chr12_28340341-28341370	28319168	chr12:28319168:G:A	28216729	chr12:28216729:C:A	0.90964	0.92562	aseg_rh_volume_choroid-plexus
12	chr12_28340341-28341370	28319168	chr12:28319168:G:A	28218788	chr12:28218788:C:A	0.659362	0.925766	aseg_rh_volume_choroid-plexus
12	chr12_28340341-28341370	28319168	chr12:28319168:G:A	28219210	chr12:28219210:G:A	0.659362	0.925766	aseg_rh_volume_choroid-plexus
12	chr12_28340341-28341370	28319168	chr12:28319168:G:A	28252087	chr12:28252087:C:T	0.955435	1	IDP_dMRI_TBSS_L1_Sagittal_stratum_L
12	chr12_28340341-28341370	28319168	chr12:28319168:G:A	28252088	chr12:28252088:C:G	1	1	IDP_dMRI_TBSS_L1_Sagittal_stratum_L
12	chr12_28340341-28341370	28319168	chr12:28319168:G:A	28252254	chr12:28252254:T:G	1	1	IDP_dMRI_TBSS_L1_Sagittal_stratum_L
12	chr12_28340341-28341370	28319168	chr12:28319168:G:A	28252522	chr12:28252522:T:A	1	1	IDP_dMRI_TBSS_L1_Sagittal_stratum_L
12	chr12_28340341-28341370	28319168	chr12:28319168:G:A	28253484	chr12:28253484:C:G	0.955435	1	IDP_dMRI_TBSS_L1_Sagittal_stratum_L
12	chr12_28340341-28341370	28319168	chr12:28319168:G:A	28259439	chr12:28259439:G:A	0.955435	1	IDP_dMRI_TBSS_L1_Sagittal_stratum_L
12	chr12_28340341-28341370	28319168	chr12:28319168:G:A	28259902	chr12:28259902:C:A	0.955435	1	IDP_dMRI_TBSS_L1_Sagittal_stratum_L
12	chr12_28340341-28341370	28319168	chr12:28319168:G:A	28261517	chr12:28261517:G:A	0.955435	1	IDP_dMRI_TBSS_L1_Sagittal_stratum_L
12	chr12_28340341-28341370	28319168	chr12:28319168:G:A	28262340	chr12:28262340:T:A	1	1	IDP_dMRI_TBSS_L1_Sagittal_stratum_L
12	chr12_28340341-28341370	28319168	chr12:28319168:G:A	28263115	chr12:28263115:A:G	1	1	IDP_dMRI_TBSS_L1_Sagittal_stratum_L
12	chr12_28340341-28341370	28319168	chr12:28319168:G:A	28264795	chr12:28264795:G:A	1	0.990489	IDP_dMRI_TBSS_L1_Sagittal_stratum_L
12	chr12_28340341-28341370	28319168	chr12:28319168:G:A	28267171	chr12:28267171:C:CA	0.955435	1	IDP_dMRI_TBSS_L1_Sagittal_stratum_L
12	chr12_28340341-28341370	28319168	chr12:28319168:G:A	28267327	chr12:28267327:A:G	1	1	IDP_dMRI_TBSS_L1_Sagittal_stratum_L
12	chr12_28340341-28341370	28319168	chr12:28319168:G:A	28288497	chr12:28288497:AT:A	NA, NA	0.880512, 0.880512	IDP_dMRI_TBSS_L1_Sagittal_stratum_L, IDP_dMRI_ProbtrackX_OD_ilf_r
12	chr12_28340341-28341370	28319168	chr12:28319168:G:A	28291989	chr12:28291989:C:T	NA	0.741469	IDP_dMRI_ProbtrackX_OD_ilf_r
12	chr12_28340341-28341370	28319168	chr12:28319168:G:A	28300507	chr12:28300507:A:ATAG	0.955435	1	IDP_dMRI_TBSS_L1_Sagittal_stratum_L
12	chr12_32302021-32302530	32302421	chr12:32302421:T:C	32312174	chr12:32312174:C:T	NA	0.733853	aseg_rh_volume_VentralDC
12	chr12_32302021-32302530	32302421	chr12:32302421:T:C	32314860	chr12:32314860:C:T	NA	0.73776	aseg_rh_volume_VentralDC
12	chr12_32302021-32302530	32302421	chr12:32302421:T:C	32315070	chr12:32315070:A:G	NA	0.73776	aseg_rh_volume_VentralDC
12	chr12_32302021-32302530	32302421	chr12:32302421:T:C	32315177	chr12:32315177:C:T	NA	0.73776	aseg_rh_volume_VentralDC
12	chr12_32302021-32302530	32302421	chr12:32302421:T:C	32315523	chr12:32315523:GGA:G	NA	0.73776	aseg_rh_volume_VentralDC
12	chr12_32302021-32302530	32302421	chr12:32302421:T:C	32316353	chr12:32316353:T:C	NA	0.73776	aseg_rh_volume_VentralDC
12	chr12_32302021-32302530	32302421	chr12:32302421:T:C	32316593	chr12:32316593:G:A	NA	0.742803	aseg_rh_volume_VentralDC
12	chr12_32302021-32302530	32302421	chr12:32302421:T:C	32316667	chr12:32316667:A:G	NA	0.715729	aseg_rh_volume_VentralDC
12	chr12_32302021-32302530	32302421	chr12:32302421:T:C	32316735	chr12:32316735:A:G	NA	0.742803	aseg_rh_volume_VentralDC
12	chr12_32302021-32302530	32302421	chr12:32302421:T:C	32317704	chr12:32317704:G:C	NA	0.73776	aseg_rh_volume_VentralDC
12	chr12_32302021-32302530	32302421	chr12:32302421:T:C	32319580	chr12:32319580:C:A	NA	0.73776	aseg_rh_volume_VentralDC
12	chr12_32302021-32302530	32302421	chr12:32302421:T:C	32319617	chr12:32319617:G:A	NA	0.735332	aseg_rh_volume_VentralDC
12	chr12_32302021-32302530	32302421	chr12:32302421:T:C	32319949	chr12:32319949:G:A	NA	0.73776	aseg_rh_volume_VentralDC
12	chr12_32302021-32302530	32302421	chr12:32302421:T:C	32320143	chr12:32320143:C:T	NA	0.73776	aseg_rh_volume_VentralDC
12	chr12_32302021-32302530	32302421	chr12:32302421:T:C	32320408	chr12:32320408:G:A	NA	0.73776	aseg_rh_volume_VentralDC
12	chr12_32302021-32302530	32302421	chr12:32302421:T:C	32320565	chr12:32320565:T:C	NA	0.742803	aseg_rh_volume_VentralDC
12	chr12_32302021-32302530	32302421	chr12:32302421:T:C	32320873	chr12:32320873:GACA:G	NA	0.73776	aseg_rh_volume_VentralDC
12	chr12_32302021-32302530	32302421	chr12:32302421:T:C	32321183	chr12:32321183:G:A	NA	0.732747	aseg_rh_volume_VentralDC
12	chr12_32302021-32302530	32302421	chr12:32302421:T:C	32321926	chr12:32321926:A:G	NA	0.73776	aseg_rh_volume_VentralDC
12	chr12_32302021-32302530	32302421	chr12:32302421:T:C	32321967	chr12:32321967:C:A	NA	0.732747	aseg_rh_volume_VentralDC
12	chr12_32302021-32302530	32302421	chr12:32302421:T:C	32322377	chr12:32322377:A:G	0.613901	0.763652	aseg_rh_volume_VentralDC
12	chr12_32302021-32302530	32302421	chr12:32302421:T:C	32322406	chr12:32322406:T:G	NA	0.732747	aseg_rh_volume_VentralDC
12	chr12_32302021-32302530	32302421	chr12:32302421:T:C	32323073	chr12:32323073:G:C	NA	0.732747	aseg_rh_volume_VentralDC
12	chr12_32302021-32302530	32302421	chr12:32302421:T:C	32323918	chr12:32323918:G:A	NA	0.732747	aseg_rh_volume_VentralDC
12	chr12_32302021-32302530	32302421	chr12:32302421:T:C	32324792	chr12:32324792:C:G	NA	0.732747	aseg_rh_volume_VentralDC
12	chr12_32302021-32302530	32302421	chr12:32302421:T:C	32325441	chr12:32325441:A:G	NA	0.73776	aseg_rh_volume_VentralDC
12	chr12_32302021-32302530	32302421	chr12:32302421:T:C	32328159	chr12:32328159:G:C	NA	0.73668	aseg_rh_volume_VentralDC
12	chr12_32302021-32302530	32302421	chr12:32302421:T:C	32328643	chr12:32328643:A:G	NA	0.73668	aseg_rh_volume_VentralDC
12	chr12_32302021-32302530	32302421	chr12:32302421:T:C	32328970	chr12:32328970:A:G	NA	0.730238	aseg_rh_volume_VentralDC
12	chr12_32302021-32302530	32302421	chr12:32302421:T:C	32329451	chr12:32329451:C:T	NA	0.74064	aseg_rh_volume_VentralDC
12	chr12_32302021-32302530	32302421	chr12:32302421:T:C	32329454	chr12:32329454:G:A	NA	0.74064	aseg_rh_volume_VentralDC
12	chr12_32302021-32302530	32302421	chr12:32302421:T:C	32329882	chr12:32329882:C:G	NA	0.725266	aseg_rh_volume_VentralDC
12	chr12_32302021-32302530	32302421	chr12:32302421:T:C	32329976	chr12:32329976:C:T	NA	0.725266	aseg_rh_volume_VentralDC
12	chr12_32302021-32302530	32302421	chr12:32302421:T:C	32330107	chr12:32330107:C:G	NA	0.725266	aseg_rh_volume_VentralDC
12	chr12_32302021-32302530	32302421	chr12:32302421:T:C	32330187	chr12:32330187:C:T	NA	0.725266	aseg_rh_volume_VentralDC
12	chr12_32302021-32302530	32302421	chr12:32302421:T:C	32330338	chr12:32330338:A:G	NA	0.725266	aseg_rh_volume_VentralDC
12	chr12_32302021-32302530	32302421	chr12:32302421:T:C	32330344	chr12:32330344:A:T	NA	0.725266	aseg_rh_volume_VentralDC
12	chr12_32302021-32302530	32302421	chr12:32302421:T:C	32331060	chr12:32331060:G:A	NA	0.725266	aseg_rh_volume_VentralDC
12	chr12_32302021-32302530	32302421	chr12:32302421:T:C	32331076	chr12:32331076:G:A	NA	0.725266	aseg_rh_volume_VentralDC
12	chr12_32302021-32302530	32302421	chr12:32302421:T:C	32331135	chr12:32331135:TA:T	NA	0.725266	aseg_rh_volume_VentralDC
12	chr12_32302021-32302530	32302421	chr12:32302421:T:C	32331469	chr12:32331469:A:G	NA	0.725266	aseg_rh_volume_VentralDC
12	chr12_32302021-32302530	32302421	chr12:32302421:T:C	32332017	chr12:32332017:G:C	NA	0.725266	aseg_rh_volume_VentralDC
12	chr12_32302021-32302530	32302421	chr12:32302421:T:C	32332288	chr12:32332288:T:TG	NA	0.725266	aseg_rh_volume_VentralDC
12	chr12_32302021-32302530	32302421	chr12:32302421:T:C	32332984	chr12:32332984:A:T	NA	0.725266	aseg_rh_volume_VentralDC
12	chr12_32302021-32302530	32302421	chr12:32302421:T:C	32333569	chr12:32333569:G:A	NA	0.725266	aseg_rh_volume_VentralDC
12	chr12_32302021-32302530	32302421	chr12:32302421:T:C	32334123	chr12:32334123:T:A	NA	0.725266	aseg_rh_volume_VentralDC
12	chr12_32302021-32302530	32302421	chr12:32302421:T:C	32334173	chr12:32334173:T:C	NA	0.725266	aseg_rh_volume_VentralDC
12	chr12_32302021-32302530	32302421	chr12:32302421:T:C	32334710	chr12:32334710:T:A	NA	0.725266	aseg_rh_volume_VentralDC
12	chr12_32302021-32302530	32302421	chr12:32302421:T:C	32334816	chr12:32334816:G:A	NA	0.725266	aseg_rh_volume_VentralDC
12	chr12_32302021-32302530	32302421	chr12:32302421:T:C	32335308	chr12:32335308:G:A	NA	0.702085	aseg_rh_volume_VentralDC
12	chr12_32302021-32302530	32302421	chr12:32302421:T:C	32335695	chr12:32335695:G:A	NA	0.708544	aseg_rh_volume_VentralDC
12	chr12_32302021-32302530	32302421	chr12:32302421:T:C	32336191	chr12:32336191:G:A	NA	0.68411	aseg_rh_volume_VentralDC
12	chr12_41335691-41336900	41334537	chr12:41334537:T:A	41333876	chr12:41333876:A:C	NA, NA	0.73546, 0.73546	aparc-a2009s_rh_thickness_S-pericallosal, IDP_dMRI_ProbtrackX_L1_fma
12	chr12_41335691-41336900	41334537	chr12:41334537:T:A	41335036	chr12:41335036:T:A	NA, NA	0.725928, 0.725928	aparc-a2009s_rh_thickness_S-pericallosal, IDP_dMRI_ProbtrackX_L1_fma
12	chr12_41335691-41336900	41334537	chr12:41334537:T:A	41335077	chr12:41335077:A:G	NA, NA	0.720722, 0.720722	aparc-a2009s_rh_thickness_S-pericallosal, IDP_dMRI_ProbtrackX_L1_fma
12	chr12_41335691-41336900	41334537	chr12:41334537:T:A	41335584	chr12:41335584:C:T	NA, NA	0.725928, 0.725928	aparc-a2009s_rh_thickness_S-pericallosal, IDP_dMRI_ProbtrackX_L1_fma
12	chr12_41335691-41336900	41334537	chr12:41334537:T:A	41335809	chr12:41335809:C:T	NA, NA	0.725928, 0.725928	aparc-a2009s_rh_thickness_S-pericallosal, IDP_dMRI_ProbtrackX_L1_fma
12	chr12_41335691-41336900	41334537	chr12:41334537:T:A	41335835	chr12:41335835:T:C	NA, NA	0.725928, 0.725928	aparc-a2009s_rh_thickness_S-pericallosal, IDP_dMRI_ProbtrackX_L1_fma
12	chr12_41335691-41336900	41334537	chr12:41334537:T:A	41336112	chr12:41336112:C:G	NA, NA	0.725928, 0.725928	aparc-a2009s_rh_thickness_S-pericallosal, IDP_dMRI_ProbtrackX_L1_fma
12	chr12_41335691-41336900	41334537	chr12:41334537:T:A	41336198	chr12:41336198:G:A	NA, NA	0.725928, 0.725928	aparc-a2009s_rh_thickness_S-pericallosal, IDP_dMRI_ProbtrackX_L1_fma
12	chr12_41335691-41336900	41334537	chr12:41334537:T:A	41336202	chr12:41336202:G:C	NA, NA	0.725928, 0.725928	aparc-a2009s_rh_thickness_S-pericallosal, IDP_dMRI_ProbtrackX_L1_fma
12	chr12_41335691-41336900	41334537	chr12:41334537:T:A	41336507	chr12:41336507:GAACATCAAC:G	NA, NA	0.725928, 0.725928	aparc-a2009s_rh_thickness_S-pericallosal, IDP_dMRI_ProbtrackX_L1_fma
12	chr12_41335691-41336900	41334537	chr12:41334537:T:A	41336999	chr12:41336999:C:T	NA, NA	0.725928, 0.725928	aparc-a2009s_rh_thickness_S-pericallosal, IDP_dMRI_ProbtrackX_L1_fma
12	chr12_41335691-41336900	41334537	chr12:41334537:T:A	41337158	chr12:41337158:A:G	NA, NA	0.725928, 0.725928	aparc-a2009s_rh_thickness_S-pericallosal, IDP_dMRI_ProbtrackX_L1_fma
12	chr12_41335691-41336900	41334537	chr12:41334537:T:A	41337367	chr12:41337367:A:G	NA, NA	0.725928, 0.725928	aparc-a2009s_rh_thickness_S-pericallosal, IDP_dMRI_ProbtrackX_L1_fma
12	chr12_41335691-41336900	41334537	chr12:41334537:T:A	41337466	chr12:41337466:G:A	NA, NA	0.722797, 0.722797	aparc-a2009s_rh_thickness_S-pericallosal, IDP_dMRI_ProbtrackX_L1_fma
12	chr12_41335691-41336900	41334537	chr12:41334537:T:A	41337481	chr12:41337481:T:A	NA, NA	0.725928, 0.725928	aparc-a2009s_rh_thickness_S-pericallosal, IDP_dMRI_ProbtrackX_L1_fma
12	chr12_41335691-41336900	41334537	chr12:41334537:T:A	41337528	chr12:41337528:G:A	NA, NA	0.725928, 0.725928	aparc-a2009s_rh_thickness_S-pericallosal, IDP_dMRI_ProbtrackX_L1_fma
12	chr12_41335691-41336900	41334537	chr12:41334537:T:A	41337578	chr12:41337578:G:T	NA, NA	0.725928, 0.725928	aparc-a2009s_rh_thickness_S-pericallosal, IDP_dMRI_ProbtrackX_L1_fma
12	chr12_41335691-41336900	41334537	chr12:41334537:T:A	41337918	chr12:41337918:T:A	NA, NA	0.725928, 0.725928	aparc-a2009s_rh_thickness_S-pericallosal, IDP_dMRI_ProbtrackX_L1_fma
12	chr12_41335691-41336900	41334537	chr12:41334537:T:A	41337947	chr12:41337947:T:A	NA, NA	0.722797, 0.722797	aparc-a2009s_rh_thickness_S-pericallosal, IDP_dMRI_ProbtrackX_L1_fma
12	chr12_41335691-41336900	41334537	chr12:41334537:T:A	41338018	chr12:41338018:T:C	NA, NA	0.725928, 0.725928	aparc-a2009s_rh_thickness_S-pericallosal, IDP_dMRI_ProbtrackX_L1_fma
12	chr12_41335691-41336900	41334537	chr12:41334537:T:A	41339329	chr12:41339329:A:G	NA, NA	0.725928, 0.725928	aparc-a2009s_rh_thickness_S-pericallosal, IDP_dMRI_ProbtrackX_L1_fma
12	chr12_41335691-41336900	41334537	chr12:41334537:T:A	41339604	chr12:41339604:T:C	NA, NA	0.725928, 0.725928	aparc-a2009s_rh_thickness_S-pericallosal, IDP_dMRI_ProbtrackX_L1_fma
12	chr12_41335691-41336900	41334537	chr12:41334537:T:A	41340006	chr12:41340006:T:G	NA, NA	0.725928, 0.725928	aparc-a2009s_rh_thickness_S-pericallosal, IDP_dMRI_ProbtrackX_L1_fma
12	chr12_41335691-41336900	41334537	chr12:41334537:T:A	41340358	chr12:41340358:T:C	NA, NA	0.725928, 0.725928	aparc-a2009s_rh_thickness_S-pericallosal, IDP_dMRI_ProbtrackX_L1_fma
12	chr12_41335691-41336900	41334537	chr12:41334537:T:A	41340576	chr12:41340576:T:C	NA, NA	0.725928, 0.725928	aparc-a2009s_rh_thickness_S-pericallosal, IDP_dMRI_ProbtrackX_L1_fma
12	chr12_41335691-41336900	41334537	chr12:41334537:T:A	41340755	chr12:41340755:C:G	NA, NA	0.725928, 0.725928	aparc-a2009s_rh_thickness_S-pericallosal, IDP_dMRI_ProbtrackX_L1_fma
12	chr12_41335691-41336900	41334537	chr12:41334537:T:A	41341605	chr12:41341605:G:C	NA, NA	0.725928, 0.725928	aparc-a2009s_rh_thickness_S-pericallosal, IDP_dMRI_ProbtrackX_L1_fma
12	chr12_41335691-41336900	41334537	chr12:41334537:T:A	41341686	chr12:41341686:G:A	NA, NA	0.725928, 0.725928	aparc-a2009s_rh_thickness_S-pericallosal, IDP_dMRI_ProbtrackX_L1_fma
12	chr12_41335691-41336900	41334537	chr12:41334537:T:A	41341733	chr12:41341733:A:G	NA, NA	0.725928, 0.725928	aparc-a2009s_rh_thickness_S-pericallosal, IDP_dMRI_ProbtrackX_L1_fma
12	chr12_41335691-41336900	41334537	chr12:41334537:T:A	41341917	chr12:41341917:T:G	NA, NA	0.725928, 0.725928	aparc-a2009s_rh_thickness_S-pericallosal, IDP_dMRI_ProbtrackX_L1_fma
12	chr12_41335691-41336900	41334537	chr12:41334537:T:A	41342086	chr12:41342086:T:C	NA, NA	0.725928, 0.725928	aparc-a2009s_rh_thickness_S-pericallosal, IDP_dMRI_ProbtrackX_L1_fma
12	chr12_41335691-41336900	41334537	chr12:41334537:T:A	41342320	chr12:41342320:C:T	NA, NA	0.725928, 0.725928	aparc-a2009s_rh_thickness_S-pericallosal, IDP_dMRI_ProbtrackX_L1_fma
12	chr12_41335691-41336900	41334537	chr12:41334537:T:A	41342403	chr12:41342403:A:T	NA, NA	0.725928, 0.725928	aparc-a2009s_rh_thickness_S-pericallosal, IDP_dMRI_ProbtrackX_L1_fma
12	chr12_41335691-41336900	41334537	chr12:41334537:T:A	41342711	chr12:41342711:A:T	NA, NA	0.722797, 0.722797	aparc-a2009s_rh_thickness_S-pericallosal, IDP_dMRI_ProbtrackX_L1_fma
12	chr12_41335691-41336900	41334537	chr12:41334537:T:A	41342995	chr12:41342995:A:G	NA, NA	0.725928, 0.725928	aparc-a2009s_rh_thickness_S-pericallosal, IDP_dMRI_ProbtrackX_L1_fma
12	chr12_41335691-41336900	41334537	chr12:41334537:T:A	41343043	chr12:41343043:T:C	NA, NA	0.725928, 0.725928	aparc-a2009s_rh_thickness_S-pericallosal, IDP_dMRI_ProbtrackX_L1_fma
12	chr12_41335691-41336900	41334537	chr12:41334537:T:A	41343137	chr12:41343137:C:T	NA, NA	0.722797, 0.722797	aparc-a2009s_rh_thickness_S-pericallosal, IDP_dMRI_ProbtrackX_L1_fma
12	chr12_41335691-41336900	41334537	chr12:41334537:T:A	41343229	chr12:41343229:C:G	NA, NA	0.722797, 0.722797	aparc-a2009s_rh_thickness_S-pericallosal, IDP_dMRI_ProbtrackX_L1_fma
12	chr12_41335691-41336900	41334537	chr12:41334537:T:A	41343363	chr12:41343363:G:A	NA, NA	0.725928, 0.725928	aparc-a2009s_rh_thickness_S-pericallosal, IDP_dMRI_ProbtrackX_L1_fma
12	chr12_41335691-41336900	41334537	chr12:41334537:T:A	41343503	chr12:41343503:T:C	NA, NA	0.725928, 0.725928	aparc-a2009s_rh_thickness_S-pericallosal, IDP_dMRI_ProbtrackX_L1_fma
12	chr12_41335691-41336900	41334537	chr12:41334537:T:A	41343544	chr12:41343544:A:G	NA, NA	0.725928, 0.725928	aparc-a2009s_rh_thickness_S-pericallosal, IDP_dMRI_ProbtrackX_L1_fma
12	chr12_41335691-41336900	41334537	chr12:41334537:T:A	41343605	chr12:41343605:G:A	NA, NA	0.725928, 0.725928	aparc-a2009s_rh_thickness_S-pericallosal, IDP_dMRI_ProbtrackX_L1_fma
12	chr12_41335691-41336900	41334537	chr12:41334537:T:A	41343794	chr12:41343794:C:G	NA, NA	0.725928, 0.725928	aparc-a2009s_rh_thickness_S-pericallosal, IDP_dMRI_ProbtrackX_L1_fma
12	chr12_41335691-41336900	41334537	chr12:41334537:T:A	41344361	chr12:41344361:G:C	NA, NA	0.725928, 0.725928	aparc-a2009s_rh_thickness_S-pericallosal, IDP_dMRI_ProbtrackX_L1_fma
12	chr12_41335691-41336900	41334537	chr12:41334537:T:A	41344651	chr12:41344651:G:T	NA, NA	0.725928, 0.725928	aparc-a2009s_rh_thickness_S-pericallosal, IDP_dMRI_ProbtrackX_L1_fma
12	chr12_41335691-41336900	41334537	chr12:41334537:T:A	41344843	chr12:41344843:G:T	NA, NA	0.725928, 0.725928	aparc-a2009s_rh_thickness_S-pericallosal, IDP_dMRI_ProbtrackX_L1_fma
12	chr12_41335691-41336900	41334537	chr12:41334537:T:A	41344844	chr12:41344844:C:T	NA, NA	0.725928, 0.725928	aparc-a2009s_rh_thickness_S-pericallosal, IDP_dMRI_ProbtrackX_L1_fma
12	chr12_41335691-41336900	41334537	chr12:41334537:T:A	41344894	chr12:41344894:G:C	NA, NA	0.725928, 0.725928	aparc-a2009s_rh_thickness_S-pericallosal, IDP_dMRI_ProbtrackX_L1_fma
12	chr12_41335691-41336900	41334537	chr12:41334537:T:A	41344969	chr12:41344969:A:G	NA, NA	0.725928, 0.725928	aparc-a2009s_rh_thickness_S-pericallosal, IDP_dMRI_ProbtrackX_L1_fma
12	chr12_41335691-41336900	41334537	chr12:41334537:T:A	41345114	chr12:41345114:T:A	NA, NA	0.725928, 0.725928	aparc-a2009s_rh_thickness_S-pericallosal, IDP_dMRI_ProbtrackX_L1_fma
12	chr12_41335691-41336900	41334537	chr12:41334537:T:A	41345681	chr12:41345681:G:T	NA, NA	0.725928, 0.725928	aparc-a2009s_rh_thickness_S-pericallosal, IDP_dMRI_ProbtrackX_L1_fma
12	chr12_41335691-41336900	41334537	chr12:41334537:T:A	41345974	chr12:41345974:T:C	NA, NA	0.725928, 0.725928	aparc-a2009s_rh_thickness_S-pericallosal, IDP_dMRI_ProbtrackX_L1_fma
12	chr12_41335691-41336900	41334537	chr12:41334537:T:A	41346248	chr12:41346248:G:A	NA, NA	0.725928, 0.725928	aparc-a2009s_rh_thickness_S-pericallosal, IDP_dMRI_ProbtrackX_L1_fma
12	chr12_41335691-41336900	41334537	chr12:41334537:T:A	41346345	chr12:41346345:T:C	NA, NA	0.725928, 0.725928	aparc-a2009s_rh_thickness_S-pericallosal, IDP_dMRI_ProbtrackX_L1_fma
12	chr12_41335691-41336900	41334537	chr12:41334537:T:A	41346354	chr12:41346354:C:T	NA, NA	0.725928, 0.725928	aparc-a2009s_rh_thickness_S-pericallosal, IDP_dMRI_ProbtrackX_L1_fma
12	chr12_41335691-41336900	41334537	chr12:41334537:T:A	41346394	chr12:41346394:G:A	NA, NA	0.725928, 0.725928	aparc-a2009s_rh_thickness_S-pericallosal, IDP_dMRI_ProbtrackX_L1_fma
12	chr12_41335691-41336900	41334537	chr12:41334537:T:A	41346453	chr12:41346453:T:C	NA, NA	0.725928, 0.725928	aparc-a2009s_rh_thickness_S-pericallosal, IDP_dMRI_ProbtrackX_L1_fma
12	chr12_41335691-41336900	41334537	chr12:41334537:T:A	41346726	chr12:41346726:A:T	NA, NA	0.725928, 0.725928	aparc-a2009s_rh_thickness_S-pericallosal, IDP_dMRI_ProbtrackX_L1_fma
12	chr12_41335691-41336900	41334537	chr12:41334537:T:A	41346971	chr12:41346971:A:G	NA, NA	0.725928, 0.725928	aparc-a2009s_rh_thickness_S-pericallosal, IDP_dMRI_ProbtrackX_L1_fma
12	chr12_41335691-41336900	41334537	chr12:41334537:T:A	41347108	chr12:41347108:G:A	NA, NA	0.725928, 0.725928	aparc-a2009s_rh_thickness_S-pericallosal, IDP_dMRI_ProbtrackX_L1_fma
12	chr12_41335691-41336900	41334537	chr12:41334537:T:A	41347464	chr12:41347464:A:C	NA, NA	0.725928, 0.725928	aparc-a2009s_rh_thickness_S-pericallosal, IDP_dMRI_ProbtrackX_L1_fma
12	chr12_41335691-41336900	41334537	chr12:41334537:T:A	41347652	chr12:41347652:TCTAA:T	NA, NA	0.720722, 0.720722	aparc-a2009s_rh_thickness_S-pericallosal, IDP_dMRI_ProbtrackX_L1_fma
12	chr12_41335691-41336900	41334537	chr12:41334537:T:A	41348243	chr12:41348243:T:C	NA, NA	0.725928, 0.725928	aparc-a2009s_rh_thickness_S-pericallosal, IDP_dMRI_ProbtrackX_L1_fma
12	chr12_41335691-41336900	41334537	chr12:41334537:T:A	41348696	chr12:41348696:C:A	NA, NA	0.725928, 0.725928	aparc-a2009s_rh_thickness_S-pericallosal, IDP_dMRI_ProbtrackX_L1_fma
12	chr12_41335691-41336900	41334537	chr12:41334537:T:A	41348800	chr12:41348800:G:A	NA, NA	0.725928, 0.725928	aparc-a2009s_rh_thickness_S-pericallosal, IDP_dMRI_ProbtrackX_L1_fma
12	chr12_41335691-41336900	41334537	chr12:41334537:T:A	41348941	chr12:41348941:C:A	NA, NA	0.722797, 0.722797	aparc-a2009s_rh_thickness_S-pericallosal, IDP_dMRI_ProbtrackX_L1_fma
12	chr12_41335691-41336900	41334537	chr12:41334537:T:A	41348996	chr12:41348996:T:C	NA, NA	0.725928, 0.725928	aparc-a2009s_rh_thickness_S-pericallosal, IDP_dMRI_ProbtrackX_L1_fma
12	chr12_41335691-41336900	41334537	chr12:41334537:T:A	41349485	chr12:41349485:CTA:C	NA, NA	0.725928, 0.725928	aparc-a2009s_rh_thickness_S-pericallosal, IDP_dMRI_ProbtrackX_L1_fma
12	chr12_41335691-41336900	41334537	chr12:41334537:T:A	41349997	chr12:41349997:C:G	NA, NA	0.725928, 0.725928	aparc-a2009s_rh_thickness_S-pericallosal, IDP_dMRI_ProbtrackX_L1_fma
12	chr12_41335691-41336900	41334537	chr12:41334537:T:A	41350244	chr12:41350244:G:A	NA, NA	0.725928, 0.725928	aparc-a2009s_rh_thickness_S-pericallosal, IDP_dMRI_ProbtrackX_L1_fma
12	chr12_41335691-41336900	41334537	chr12:41334537:T:A	41350420	chr12:41350420:A:T	NA, NA	0.725928, 0.725928	aparc-a2009s_rh_thickness_S-pericallosal, IDP_dMRI_ProbtrackX_L1_fma
12	chr12_41335691-41336900	41334537	chr12:41334537:T:A	41350720	chr12:41350720:A:C	NA, NA	0.720722, 0.720722	aparc-a2009s_rh_thickness_S-pericallosal, IDP_dMRI_ProbtrackX_L1_fma
12	chr12_41335691-41336900	41334537	chr12:41334537:T:A	41351102	chr12:41351102:A:C	NA, NA	0.725928, 0.725928	aparc-a2009s_rh_thickness_S-pericallosal, IDP_dMRI_ProbtrackX_L1_fma
12	chr12_41335691-41336900	41334537	chr12:41334537:T:A	41351135	chr12:41351135:A:C	NA, NA	0.722797, 0.722797	aparc-a2009s_rh_thickness_S-pericallosal, IDP_dMRI_ProbtrackX_L1_fma
12	chr12_41335691-41336900	41334537	chr12:41334537:T:A	41351257	chr12:41351257:G:T	NA, NA	0.725928, 0.725928	aparc-a2009s_rh_thickness_S-pericallosal, IDP_dMRI_ProbtrackX_L1_fma
12	chr12_41335691-41336900	41334537	chr12:41334537:T:A	41351591	chr12:41351591:C:G	NA, NA	0.725928, 0.725928	aparc-a2009s_rh_thickness_S-pericallosal, IDP_dMRI_ProbtrackX_L1_fma
12	chr12_41335691-41336900	41334537	chr12:41334537:T:A	41351884	chr12:41351884:T:C	NA, NA	0.725928, 0.725928	aparc-a2009s_rh_thickness_S-pericallosal, IDP_dMRI_ProbtrackX_L1_fma
12	chr12_41335691-41336900	41334537	chr12:41334537:T:A	41352094	chr12:41352094:A:G	NA, NA	0.722797, 0.722797	aparc-a2009s_rh_thickness_S-pericallosal, IDP_dMRI_ProbtrackX_L1_fma
12	chr12_41335691-41336900	41334537	chr12:41334537:T:A	41352726	chr12:41352726:A:G	NA, NA	0.725928, 0.725928	aparc-a2009s_rh_thickness_S-pericallosal, IDP_dMRI_ProbtrackX_L1_fma
12	chr12_41335691-41336900	41334537	chr12:41334537:T:A	41352747	chr12:41352747:T:A	NA, NA	0.725928, 0.725928	aparc-a2009s_rh_thickness_S-pericallosal, IDP_dMRI_ProbtrackX_L1_fma
12	chr12_41335691-41336900	41334537	chr12:41334537:T:A	41353087	chr12:41353087:T:C	NA, NA	0.722797, 0.722797	aparc-a2009s_rh_thickness_S-pericallosal, IDP_dMRI_ProbtrackX_L1_fma
12	chr12_41335691-41336900	41334537	chr12:41334537:T:A	41353364	chr12:41353364:G:T	NA, NA	0.725928, 0.725928	aparc-a2009s_rh_thickness_S-pericallosal, IDP_dMRI_ProbtrackX_L1_fma
12	chr12_41335691-41336900	41334537	chr12:41334537:T:A	41353971	chr12:41353971:C:G	NA, NA	0.725928, 0.725928	aparc-a2009s_rh_thickness_S-pericallosal, IDP_dMRI_ProbtrackX_L1_fma
12	chr12_41335691-41336900	41334537	chr12:41334537:T:A	41354121	chr12:41354121:G:A	NA, NA	0.725928, 0.725928	aparc-a2009s_rh_thickness_S-pericallosal, IDP_dMRI_ProbtrackX_L1_fma
12	chr12_41335691-41336900	41334537	chr12:41334537:T:A	41354312	chr12:41354312:T:C	NA, NA	0.725928, 0.725928	aparc-a2009s_rh_thickness_S-pericallosal, IDP_dMRI_ProbtrackX_L1_fma
12	chr12_41335691-41336900	41334537	chr12:41334537:T:A	41354389	chr12:41354389:G:A	NA, NA	0.725928, 0.725928	aparc-a2009s_rh_thickness_S-pericallosal, IDP_dMRI_ProbtrackX_L1_fma
12	chr12_41335691-41336900	41334537	chr12:41334537:T:A	41356274	chr12:41356274:A:C	NA, NA	0.725928, 0.725928	aparc-a2009s_rh_thickness_S-pericallosal, IDP_dMRI_ProbtrackX_L1_fma
12	chr12_41335691-41336900	41334537	chr12:41334537:T:A	41356728	chr12:41356728:G:A	NA, NA	0.725928, 0.725928	aparc-a2009s_rh_thickness_S-pericallosal, IDP_dMRI_ProbtrackX_L1_fma
12	chr12_41335691-41336900	41334537	chr12:41334537:T:A	41356743	chr12:41356743:T:C	NA, NA	0.725928, 0.725928	aparc-a2009s_rh_thickness_S-pericallosal, IDP_dMRI_ProbtrackX_L1_fma
12	chr12_41335691-41336900	41334537	chr12:41334537:T:A	41356887	chr12:41356887:A:G	NA, NA	0.725928, 0.725928	aparc-a2009s_rh_thickness_S-pericallosal, IDP_dMRI_ProbtrackX_L1_fma
12	chr12_41335691-41336900	41334537	chr12:41334537:T:A	41357267	chr12:41357267:A:G	NA, NA	0.725928, 0.725928	aparc-a2009s_rh_thickness_S-pericallosal, IDP_dMRI_ProbtrackX_L1_fma
12	chr12_41335691-41336900	41334537	chr12:41334537:T:A	41357642	chr12:41357642:G:A	NA, NA	0.725928, 0.725928	aparc-a2009s_rh_thickness_S-pericallosal, IDP_dMRI_ProbtrackX_L1_fma
12	chr12_41335691-41336900	41334537	chr12:41334537:T:A	41357782	chr12:41357782:C:T	NA, NA	0.725928, 0.725928	aparc-a2009s_rh_thickness_S-pericallosal, IDP_dMRI_ProbtrackX_L1_fma
12	chr12_41335691-41336900	41334537	chr12:41334537:T:A	41357866	chr12:41357866:T:A	NA, NA	0.722797, 0.722797	aparc-a2009s_rh_thickness_S-pericallosal, IDP_dMRI_ProbtrackX_L1_fma
12	chr12_41335691-41336900	41334537	chr12:41334537:T:A	41358359	chr12:41358359:A:G	NA, NA	0.725928, 0.725928	aparc-a2009s_rh_thickness_S-pericallosal, IDP_dMRI_ProbtrackX_L1_fma
12	chr12_41335691-41336900	41334537	chr12:41334537:T:A	41358654	chr12:41358654:G:A	NA, NA	0.725928, 0.725928	aparc-a2009s_rh_thickness_S-pericallosal, IDP_dMRI_ProbtrackX_L1_fma
12	chr12_41335691-41336900	41334537	chr12:41334537:T:A	41359441	chr12:41359441:G:A	NA	0.724891	aparc-a2009s_rh_thickness_S-pericallosal
12	chr12_41335691-41336900	41335077	chr12:41335077:A:G	41333876	chr12:41333876:A:C	NA, NA	0.976235, 0.976235	aparc-a2009s_rh_thickness_S-pericallosal, IDP_dMRI_ProbtrackX_L1_fma
12	chr12_41335691-41336900	41335077	chr12:41335077:A:G	41335036	chr12:41335036:T:A	NA, NA	0.991986, 0.991986	aparc-a2009s_rh_thickness_S-pericallosal, IDP_dMRI_ProbtrackX_L1_fma
12	chr12_41335691-41336900	41335077	chr12:41335077:A:G	41335077	chr12:41335077:A:G	1, 1	1, 1	aparc-a2009s_rh_thickness_S-pericallosal, IDP_dMRI_ProbtrackX_L1_fma
12	chr12_41335691-41336900	41335077	chr12:41335077:A:G	41335584	chr12:41335584:C:T	NA, NA	0.991986, 0.991986	aparc-a2009s_rh_thickness_S-pericallosal, IDP_dMRI_ProbtrackX_L1_fma
12	chr12_41335691-41336900	41335077	chr12:41335077:A:G	41335809	chr12:41335809:C:T	NA, NA	0.991986, 0.991986	aparc-a2009s_rh_thickness_S-pericallosal, IDP_dMRI_ProbtrackX_L1_fma
12	chr12_41335691-41336900	41335077	chr12:41335077:A:G	41335835	chr12:41335835:T:C	NA, NA	0.991986, 0.991986	aparc-a2009s_rh_thickness_S-pericallosal, IDP_dMRI_ProbtrackX_L1_fma
12	chr12_41335691-41336900	41335077	chr12:41335077:A:G	41336112	chr12:41336112:C:G	NA, NA	0.991986, 0.991986	aparc-a2009s_rh_thickness_S-pericallosal, IDP_dMRI_ProbtrackX_L1_fma
12	chr12_41335691-41336900	41335077	chr12:41335077:A:G	41336198	chr12:41336198:G:A	NA, NA	0.991986, 0.991986	aparc-a2009s_rh_thickness_S-pericallosal, IDP_dMRI_ProbtrackX_L1_fma
12	chr12_41335691-41336900	41335077	chr12:41335077:A:G	41336202	chr12:41336202:G:C	NA, NA	0.991986, 0.991986	aparc-a2009s_rh_thickness_S-pericallosal, IDP_dMRI_ProbtrackX_L1_fma
12	chr12_41335691-41336900	41335077	chr12:41335077:A:G	41336507	chr12:41336507:GAACATCAAC:G	NA, NA	0.991986, 0.991986	aparc-a2009s_rh_thickness_S-pericallosal, IDP_dMRI_ProbtrackX_L1_fma
12	chr12_41335691-41336900	41335077	chr12:41335077:A:G	41336999	chr12:41336999:C:T	NA, NA	0.991986, 0.991986	aparc-a2009s_rh_thickness_S-pericallosal, IDP_dMRI_ProbtrackX_L1_fma
12	chr12_41335691-41336900	41335077	chr12:41335077:A:G	41337158	chr12:41337158:A:G	NA, NA	0.991986, 0.991986	aparc-a2009s_rh_thickness_S-pericallosal, IDP_dMRI_ProbtrackX_L1_fma
12	chr12_41335691-41336900	41335077	chr12:41335077:A:G	41337367	chr12:41337367:A:G	NA, NA	0.991986, 0.991986	aparc-a2009s_rh_thickness_S-pericallosal, IDP_dMRI_ProbtrackX_L1_fma
12	chr12_41335691-41336900	41335077	chr12:41335077:A:G	41337466	chr12:41337466:G:A	NA, NA	0.995967, 0.995967	aparc-a2009s_rh_thickness_S-pericallosal, IDP_dMRI_ProbtrackX_L1_fma
12	chr12_41335691-41336900	41335077	chr12:41335077:A:G	41337481	chr12:41337481:T:A	NA, NA	0.991986, 0.991986	aparc-a2009s_rh_thickness_S-pericallosal, IDP_dMRI_ProbtrackX_L1_fma
12	chr12_41335691-41336900	41335077	chr12:41335077:A:G	41337528	chr12:41337528:G:A	NA, NA	0.991986, 0.991986	aparc-a2009s_rh_thickness_S-pericallosal, IDP_dMRI_ProbtrackX_L1_fma
12	chr12_41335691-41336900	41335077	chr12:41335077:A:G	41337578	chr12:41337578:G:T	NA, NA	0.991986, 0.991986	aparc-a2009s_rh_thickness_S-pericallosal, IDP_dMRI_ProbtrackX_L1_fma
12	chr12_41335691-41336900	41335077	chr12:41335077:A:G	41337918	chr12:41337918:T:A	NA, NA	0.991986, 0.991986	aparc-a2009s_rh_thickness_S-pericallosal, IDP_dMRI_ProbtrackX_L1_fma
12	chr12_41335691-41336900	41335077	chr12:41335077:A:G	41337947	chr12:41337947:T:A	NA, NA	0.995967, 0.995967	aparc-a2009s_rh_thickness_S-pericallosal, IDP_dMRI_ProbtrackX_L1_fma
12	chr12_41335691-41336900	41335077	chr12:41335077:A:G	41338018	chr12:41338018:T:C	NA, NA	0.991986, 0.991986	aparc-a2009s_rh_thickness_S-pericallosal, IDP_dMRI_ProbtrackX_L1_fma
12	chr12_41335691-41336900	41335077	chr12:41335077:A:G	41339329	chr12:41339329:A:G	NA, NA	0.991986, 0.991986	aparc-a2009s_rh_thickness_S-pericallosal, IDP_dMRI_ProbtrackX_L1_fma
12	chr12_41335691-41336900	41335077	chr12:41335077:A:G	41339604	chr12:41339604:T:C	NA, NA	0.991986, 0.991986	aparc-a2009s_rh_thickness_S-pericallosal, IDP_dMRI_ProbtrackX_L1_fma
12	chr12_41335691-41336900	41335077	chr12:41335077:A:G	41340006	chr12:41340006:T:G	NA, NA	0.991986, 0.991986	aparc-a2009s_rh_thickness_S-pericallosal, IDP_dMRI_ProbtrackX_L1_fma
12	chr12_41335691-41336900	41335077	chr12:41335077:A:G	41340358	chr12:41340358:T:C	NA, NA	0.991986, 0.991986	aparc-a2009s_rh_thickness_S-pericallosal, IDP_dMRI_ProbtrackX_L1_fma
12	chr12_41335691-41336900	41335077	chr12:41335077:A:G	41340576	chr12:41340576:T:C	NA, NA	0.991986, 0.991986	aparc-a2009s_rh_thickness_S-pericallosal, IDP_dMRI_ProbtrackX_L1_fma
12	chr12_41335691-41336900	41335077	chr12:41335077:A:G	41340755	chr12:41340755:C:G	NA, NA	0.991986, 0.991986	aparc-a2009s_rh_thickness_S-pericallosal, IDP_dMRI_ProbtrackX_L1_fma
12	chr12_41335691-41336900	41335077	chr12:41335077:A:G	41341605	chr12:41341605:G:C	NA, NA	0.991986, 0.991986	aparc-a2009s_rh_thickness_S-pericallosal, IDP_dMRI_ProbtrackX_L1_fma
12	chr12_41335691-41336900	41335077	chr12:41335077:A:G	41341686	chr12:41341686:G:A	NA, NA	0.991986, 0.991986	aparc-a2009s_rh_thickness_S-pericallosal, IDP_dMRI_ProbtrackX_L1_fma
12	chr12_41335691-41336900	41335077	chr12:41335077:A:G	41341733	chr12:41341733:A:G	NA, NA	0.991986, 0.991986	aparc-a2009s_rh_thickness_S-pericallosal, IDP_dMRI_ProbtrackX_L1_fma
12	chr12_41335691-41336900	41335077	chr12:41335077:A:G	41341917	chr12:41341917:T:G	NA, NA	0.991986, 0.991986	aparc-a2009s_rh_thickness_S-pericallosal, IDP_dMRI_ProbtrackX_L1_fma
12	chr12_41335691-41336900	41335077	chr12:41335077:A:G	41342086	chr12:41342086:T:C	NA, NA	0.991986, 0.991986	aparc-a2009s_rh_thickness_S-pericallosal, IDP_dMRI_ProbtrackX_L1_fma
12	chr12_41335691-41336900	41335077	chr12:41335077:A:G	41342320	chr12:41342320:C:T	NA, NA	0.991986, 0.991986	aparc-a2009s_rh_thickness_S-pericallosal, IDP_dMRI_ProbtrackX_L1_fma
12	chr12_41335691-41336900	41335077	chr12:41335077:A:G	41342403	chr12:41342403:A:T	NA, NA	0.991986, 0.991986	aparc-a2009s_rh_thickness_S-pericallosal, IDP_dMRI_ProbtrackX_L1_fma
12	chr12_41335691-41336900	41335077	chr12:41335077:A:G	41342711	chr12:41342711:A:T	NA, NA	0.995967, 0.995967	aparc-a2009s_rh_thickness_S-pericallosal, IDP_dMRI_ProbtrackX_L1_fma
12	chr12_41335691-41336900	41335077	chr12:41335077:A:G	41342995	chr12:41342995:A:G	NA, NA	0.991986, 0.991986	aparc-a2009s_rh_thickness_S-pericallosal, IDP_dMRI_ProbtrackX_L1_fma
12	chr12_41335691-41336900	41335077	chr12:41335077:A:G	41343043	chr12:41343043:T:C	NA, NA	0.991986, 0.991986	aparc-a2009s_rh_thickness_S-pericallosal, IDP_dMRI_ProbtrackX_L1_fma
12	chr12_41335691-41336900	41335077	chr12:41335077:A:G	41343137	chr12:41343137:C:T	NA, NA	0.995967, 0.995967	aparc-a2009s_rh_thickness_S-pericallosal, IDP_dMRI_ProbtrackX_L1_fma
12	chr12_41335691-41336900	41335077	chr12:41335077:A:G	41343229	chr12:41343229:C:G	NA, NA	0.995967, 0.995967	aparc-a2009s_rh_thickness_S-pericallosal, IDP_dMRI_ProbtrackX_L1_fma
12	chr12_41335691-41336900	41335077	chr12:41335077:A:G	41343363	chr12:41343363:G:A	NA, NA	0.991986, 0.991986	aparc-a2009s_rh_thickness_S-pericallosal, IDP_dMRI_ProbtrackX_L1_fma
12	chr12_41335691-41336900	41335077	chr12:41335077:A:G	41343503	chr12:41343503:T:C	NA, NA	0.991986, 0.991986	aparc-a2009s_rh_thickness_S-pericallosal, IDP_dMRI_ProbtrackX_L1_fma
12	chr12_41335691-41336900	41335077	chr12:41335077:A:G	41343544	chr12:41343544:A:G	NA, NA	0.991986, 0.991986	aparc-a2009s_rh_thickness_S-pericallosal, IDP_dMRI_ProbtrackX_L1_fma
12	chr12_41335691-41336900	41335077	chr12:41335077:A:G	41343605	chr12:41343605:G:A	NA, NA	0.991986, 0.991986	aparc-a2009s_rh_thickness_S-pericallosal, IDP_dMRI_ProbtrackX_L1_fma
12	chr12_41335691-41336900	41335077	chr12:41335077:A:G	41343794	chr12:41343794:C:G	NA, NA	0.991986, 0.991986	aparc-a2009s_rh_thickness_S-pericallosal, IDP_dMRI_ProbtrackX_L1_fma
12	chr12_41335691-41336900	41335077	chr12:41335077:A:G	41344361	chr12:41344361:G:C	NA, NA	0.991986, 0.991986	aparc-a2009s_rh_thickness_S-pericallosal, IDP_dMRI_ProbtrackX_L1_fma
12	chr12_41335691-41336900	41335077	chr12:41335077:A:G	41344651	chr12:41344651:G:T	NA, NA	0.991986, 0.991986	aparc-a2009s_rh_thickness_S-pericallosal, IDP_dMRI_ProbtrackX_L1_fma
12	chr12_41335691-41336900	41335077	chr12:41335077:A:G	41344843	chr12:41344843:G:T	NA, NA	0.991986, 0.991986	aparc-a2009s_rh_thickness_S-pericallosal, IDP_dMRI_ProbtrackX_L1_fma
12	chr12_41335691-41336900	41335077	chr12:41335077:A:G	41344844	chr12:41344844:C:T	NA, NA	0.991986, 0.991986	aparc-a2009s_rh_thickness_S-pericallosal, IDP_dMRI_ProbtrackX_L1_fma
12	chr12_41335691-41336900	41335077	chr12:41335077:A:G	41344894	chr12:41344894:G:C	NA, NA	0.991986, 0.991986	aparc-a2009s_rh_thickness_S-pericallosal, IDP_dMRI_ProbtrackX_L1_fma
12	chr12_41335691-41336900	41335077	chr12:41335077:A:G	41344969	chr12:41344969:A:G	NA, NA	0.991986, 0.991986	aparc-a2009s_rh_thickness_S-pericallosal, IDP_dMRI_ProbtrackX_L1_fma
12	chr12_41335691-41336900	41335077	chr12:41335077:A:G	41345114	chr12:41345114:T:A	NA, NA	0.991986, 0.991986	aparc-a2009s_rh_thickness_S-pericallosal, IDP_dMRI_ProbtrackX_L1_fma
12	chr12_41335691-41336900	41335077	chr12:41335077:A:G	41345681	chr12:41345681:G:T	NA, NA	0.991986, 0.991986	aparc-a2009s_rh_thickness_S-pericallosal, IDP_dMRI_ProbtrackX_L1_fma
12	chr12_41335691-41336900	41335077	chr12:41335077:A:G	41345974	chr12:41345974:T:C	NA, NA	0.991986, 0.991986	aparc-a2009s_rh_thickness_S-pericallosal, IDP_dMRI_ProbtrackX_L1_fma
12	chr12_41335691-41336900	41335077	chr12:41335077:A:G	41346248	chr12:41346248:G:A	NA, NA	0.991986, 0.991986	aparc-a2009s_rh_thickness_S-pericallosal, IDP_dMRI_ProbtrackX_L1_fma
12	chr12_41335691-41336900	41335077	chr12:41335077:A:G	41346345	chr12:41346345:T:C	NA, NA	0.991986, 0.991986	aparc-a2009s_rh_thickness_S-pericallosal, IDP_dMRI_ProbtrackX_L1_fma
12	chr12_41335691-41336900	41335077	chr12:41335077:A:G	41346354	chr12:41346354:C:T	NA, NA	0.991986, 0.991986	aparc-a2009s_rh_thickness_S-pericallosal, IDP_dMRI_ProbtrackX_L1_fma
12	chr12_41335691-41336900	41335077	chr12:41335077:A:G	41346394	chr12:41346394:G:A	NA, NA	0.991986, 0.991986	aparc-a2009s_rh_thickness_S-pericallosal, IDP_dMRI_ProbtrackX_L1_fma
12	chr12_41335691-41336900	41335077	chr12:41335077:A:G	41346453	chr12:41346453:T:C	NA, NA	0.991986, 0.991986	aparc-a2009s_rh_thickness_S-pericallosal, IDP_dMRI_ProbtrackX_L1_fma
12	chr12_41335691-41336900	41335077	chr12:41335077:A:G	41346726	chr12:41346726:A:T	NA, NA	0.991986, 0.991986	aparc-a2009s_rh_thickness_S-pericallosal, IDP_dMRI_ProbtrackX_L1_fma
12	chr12_41335691-41336900	41335077	chr12:41335077:A:G	41346971	chr12:41346971:A:G	NA, NA	0.991986, 0.991986	aparc-a2009s_rh_thickness_S-pericallosal, IDP_dMRI_ProbtrackX_L1_fma
12	chr12_41335691-41336900	41335077	chr12:41335077:A:G	41347108	chr12:41347108:G:A	NA, NA	0.991986, 0.991986	aparc-a2009s_rh_thickness_S-pericallosal, IDP_dMRI_ProbtrackX_L1_fma
12	chr12_41335691-41336900	41335077	chr12:41335077:A:G	41347464	chr12:41347464:A:C	NA, NA	0.991986, 0.991986	aparc-a2009s_rh_thickness_S-pericallosal, IDP_dMRI_ProbtrackX_L1_fma
12	chr12_41335691-41336900	41335077	chr12:41335077:A:G	41347652	chr12:41347652:TCTAA:T	1, 1	1, 1	aparc-a2009s_rh_thickness_S-pericallosal, IDP_dMRI_ProbtrackX_L1_fma
12	chr12_41335691-41336900	41335077	chr12:41335077:A:G	41348243	chr12:41348243:T:C	NA, NA	0.991986, 0.991986	aparc-a2009s_rh_thickness_S-pericallosal, IDP_dMRI_ProbtrackX_L1_fma
12	chr12_41335691-41336900	41335077	chr12:41335077:A:G	41348696	chr12:41348696:C:A	NA, NA	0.991986, 0.991986	aparc-a2009s_rh_thickness_S-pericallosal, IDP_dMRI_ProbtrackX_L1_fma
12	chr12_41335691-41336900	41335077	chr12:41335077:A:G	41348800	chr12:41348800:G:A	NA, NA	0.991986, 0.991986	aparc-a2009s_rh_thickness_S-pericallosal, IDP_dMRI_ProbtrackX_L1_fma
12	chr12_41335691-41336900	41335077	chr12:41335077:A:G	41348941	chr12:41348941:C:A	NA, NA	0.995967, 0.995967	aparc-a2009s_rh_thickness_S-pericallosal, IDP_dMRI_ProbtrackX_L1_fma
12	chr12_41335691-41336900	41335077	chr12:41335077:A:G	41348996	chr12:41348996:T:C	NA, NA	0.991986, 0.991986	aparc-a2009s_rh_thickness_S-pericallosal, IDP_dMRI_ProbtrackX_L1_fma
12	chr12_41335691-41336900	41335077	chr12:41335077:A:G	41349485	chr12:41349485:CTA:C	NA, NA	0.991986, 0.991986	aparc-a2009s_rh_thickness_S-pericallosal, IDP_dMRI_ProbtrackX_L1_fma
12	chr12_41335691-41336900	41335077	chr12:41335077:A:G	41349997	chr12:41349997:C:G	NA, NA	0.991986, 0.991986	aparc-a2009s_rh_thickness_S-pericallosal, IDP_dMRI_ProbtrackX_L1_fma
12	chr12_41335691-41336900	41335077	chr12:41335077:A:G	41350244	chr12:41350244:G:A	NA, NA	0.991986, 0.991986	aparc-a2009s_rh_thickness_S-pericallosal, IDP_dMRI_ProbtrackX_L1_fma
12	chr12_41335691-41336900	41335077	chr12:41335077:A:G	41350420	chr12:41350420:A:T	NA, NA	0.991986, 0.991986	aparc-a2009s_rh_thickness_S-pericallosal, IDP_dMRI_ProbtrackX_L1_fma
12	chr12_41335691-41336900	41335077	chr12:41335077:A:G	41350720	chr12:41350720:A:C	1, 1	1, 1	aparc-a2009s_rh_thickness_S-pericallosal, IDP_dMRI_ProbtrackX_L1_fma
12	chr12_41335691-41336900	41335077	chr12:41335077:A:G	41351102	chr12:41351102:A:C	NA, NA	0.991986, 0.991986	aparc-a2009s_rh_thickness_S-pericallosal, IDP_dMRI_ProbtrackX_L1_fma
12	chr12_41335691-41336900	41335077	chr12:41335077:A:G	41351135	chr12:41351135:A:C	NA, NA	0.995967, 0.995967	aparc-a2009s_rh_thickness_S-pericallosal, IDP_dMRI_ProbtrackX_L1_fma
12	chr12_41335691-41336900	41335077	chr12:41335077:A:G	41351257	chr12:41351257:G:T	NA, NA	0.991986, 0.991986	aparc-a2009s_rh_thickness_S-pericallosal, IDP_dMRI_ProbtrackX_L1_fma
12	chr12_41335691-41336900	41335077	chr12:41335077:A:G	41351591	chr12:41351591:C:G	NA, NA	0.991986, 0.991986	aparc-a2009s_rh_thickness_S-pericallosal, IDP_dMRI_ProbtrackX_L1_fma
12	chr12_41335691-41336900	41335077	chr12:41335077:A:G	41351884	chr12:41351884:T:C	NA, NA	0.991986, 0.991986	aparc-a2009s_rh_thickness_S-pericallosal, IDP_dMRI_ProbtrackX_L1_fma
12	chr12_41335691-41336900	41335077	chr12:41335077:A:G	41352094	chr12:41352094:A:G	NA, NA	0.995967, 0.995967	aparc-a2009s_rh_thickness_S-pericallosal, IDP_dMRI_ProbtrackX_L1_fma
12	chr12_41335691-41336900	41335077	chr12:41335077:A:G	41352726	chr12:41352726:A:G	NA, NA	0.991986, 0.991986	aparc-a2009s_rh_thickness_S-pericallosal, IDP_dMRI_ProbtrackX_L1_fma
12	chr12_41335691-41336900	41335077	chr12:41335077:A:G	41352747	chr12:41352747:T:A	NA, NA	0.991986, 0.991986	aparc-a2009s_rh_thickness_S-pericallosal, IDP_dMRI_ProbtrackX_L1_fma
12	chr12_41335691-41336900	41335077	chr12:41335077:A:G	41353087	chr12:41353087:T:C	NA, NA	0.995967, 0.995967	aparc-a2009s_rh_thickness_S-pericallosal, IDP_dMRI_ProbtrackX_L1_fma
12	chr12_41335691-41336900	41335077	chr12:41335077:A:G	41353364	chr12:41353364:G:T	NA, NA	0.991986, 0.991986	aparc-a2009s_rh_thickness_S-pericallosal, IDP_dMRI_ProbtrackX_L1_fma
12	chr12_41335691-41336900	41335077	chr12:41335077:A:G	41353971	chr12:41353971:C:G	NA, NA	0.991986, 0.991986	aparc-a2009s_rh_thickness_S-pericallosal, IDP_dMRI_ProbtrackX_L1_fma
12	chr12_41335691-41336900	41335077	chr12:41335077:A:G	41354121	chr12:41354121:G:A	NA, NA	0.991986, 0.991986	aparc-a2009s_rh_thickness_S-pericallosal, IDP_dMRI_ProbtrackX_L1_fma
12	chr12_41335691-41336900	41335077	chr12:41335077:A:G	41354312	chr12:41354312:T:C	NA, NA	0.991986, 0.991986	aparc-a2009s_rh_thickness_S-pericallosal, IDP_dMRI_ProbtrackX_L1_fma
12	chr12_41335691-41336900	41335077	chr12:41335077:A:G	41354389	chr12:41354389:G:A	NA, NA	0.991986, 0.991986	aparc-a2009s_rh_thickness_S-pericallosal, IDP_dMRI_ProbtrackX_L1_fma
12	chr12_41335691-41336900	41335077	chr12:41335077:A:G	41356274	chr12:41356274:A:C	NA, NA	0.991986, 0.991986	aparc-a2009s_rh_thickness_S-pericallosal, IDP_dMRI_ProbtrackX_L1_fma
12	chr12_41335691-41336900	41335077	chr12:41335077:A:G	41356728	chr12:41356728:G:A	NA, NA	0.991986, 0.991986	aparc-a2009s_rh_thickness_S-pericallosal, IDP_dMRI_ProbtrackX_L1_fma
12	chr12_41335691-41336900	41335077	chr12:41335077:A:G	41356743	chr12:41356743:T:C	NA, NA	0.991986, 0.991986	aparc-a2009s_rh_thickness_S-pericallosal, IDP_dMRI_ProbtrackX_L1_fma
12	chr12_41335691-41336900	41335077	chr12:41335077:A:G	41356887	chr12:41356887:A:G	NA, NA	0.991986, 0.991986	aparc-a2009s_rh_thickness_S-pericallosal, IDP_dMRI_ProbtrackX_L1_fma
12	chr12_41335691-41336900	41335077	chr12:41335077:A:G	41357267	chr12:41357267:A:G	NA, NA	0.991986, 0.991986	aparc-a2009s_rh_thickness_S-pericallosal, IDP_dMRI_ProbtrackX_L1_fma
12	chr12_41335691-41336900	41335077	chr12:41335077:A:G	41357642	chr12:41357642:G:A	NA, NA	0.991986, 0.991986	aparc-a2009s_rh_thickness_S-pericallosal, IDP_dMRI_ProbtrackX_L1_fma
12	chr12_41335691-41336900	41335077	chr12:41335077:A:G	41357782	chr12:41357782:C:T	NA, NA	0.991986, 0.991986	aparc-a2009s_rh_thickness_S-pericallosal, IDP_dMRI_ProbtrackX_L1_fma
12	chr12_41335691-41336900	41335077	chr12:41335077:A:G	41357866	chr12:41357866:T:A	NA, NA	0.995967, 0.995967	aparc-a2009s_rh_thickness_S-pericallosal, IDP_dMRI_ProbtrackX_L1_fma
12	chr12_41335691-41336900	41335077	chr12:41335077:A:G	41358359	chr12:41358359:A:G	NA, NA	0.991986, 0.991986	aparc-a2009s_rh_thickness_S-pericallosal, IDP_dMRI_ProbtrackX_L1_fma
12	chr12_41335691-41336900	41335077	chr12:41335077:A:G	41358654	chr12:41358654:G:A	NA, NA	0.991986, 0.991986	aparc-a2009s_rh_thickness_S-pericallosal, IDP_dMRI_ProbtrackX_L1_fma
12	chr12_41335691-41336900	41335077	chr12:41335077:A:G	41359441	chr12:41359441:G:A	NA	0.991952	aparc-a2009s_rh_thickness_S-pericallosal
12	chr12_47990961-47992450	47984187	chr12:47984187:A:G	47984187	chr12:47984187:A:G	1, 1, 1, 1, 1, 1, 1	1, 1, 1, 1, 1, 1, 1	IDP_T1_FAST_ROIs_L_intracalc_cortex, aparc-Desikan_lh_volume_cuneus, aparc-a2009s_lh_volume_G-cuneus, aparc-a2009s_lh_volume_S-calcarine, aparc-DKTatlas_lh_area_pericalcarine, aparc-a2009s_lh_area_G-cuneus, aparc-a2009s_lh_area_S-calcarine
12	chr12_47990961-47992450	47984187	chr12:47984187:A:G	47991161	chr12:47991161:A:T	0.709097, 0.709097, 0.709097, 0.709097	0.851877, 0.851877, 0.851877, 0.851877	IDP_T1_FAST_ROIs_L_intracalc_cortex, aparc-Desikan_lh_volume_cuneus, aparc-a2009s_lh_volume_G-cuneus, aparc-a2009s_lh_area_G-cuneus
12	chr12_47990961-47992450	47984187	chr12:47984187:A:G	47991793	chr12:47991793:A:G	0.606352, 0.606352, 0.606352	0.833726, 0.833726, 0.833726	aparc-Desikan_lh_volume_cuneus, aparc-a2009s_lh_volume_G-cuneus, aparc-a2009s_lh_area_G-cuneus
12	chr12_47990961-47992450	47984187	chr12:47984187:A:G	47992162	chr12:47992162:A:G	0.709097, 0.709097, 0.709097	0.839746, 0.839746, 0.839746	aparc-Desikan_lh_volume_cuneus, aparc-a2009s_lh_volume_G-cuneus, aparc-a2009s_lh_area_G-cuneus
12	chr12_47990961-47992450	47984187	chr12:47984187:A:G	47992458	chr12:47992458:A:G	NA, NA, NA	0.839746, 0.839746, 0.839746	aparc-Desikan_lh_volume_cuneus, aparc-a2009s_lh_volume_G-cuneus, aparc-a2009s_lh_area_G-cuneus
12	chr12_47990961-47992450	47984187	chr12:47984187:A:G	47992770	chr12:47992770:A:G	NA, NA, NA	0.839746, 0.839746, 0.839746	aparc-Desikan_lh_volume_cuneus, aparc-a2009s_lh_volume_G-cuneus, aparc-a2009s_lh_area_G-cuneus
12	chr12_47990961-47992450	47984187	chr12:47984187:A:G	47992794	chr12:47992794:G:T	NA, NA, NA	0.839746, 0.839746, 0.839746	aparc-Desikan_lh_volume_cuneus, aparc-a2009s_lh_volume_G-cuneus, aparc-a2009s_lh_area_G-cuneus
12	chr12_47990961-47992450	47984187	chr12:47984187:A:G	47993242	chr12:47993242:T:A	NA, NA, NA	0.839746, 0.839746, 0.839746	aparc-Desikan_lh_volume_cuneus, aparc-a2009s_lh_volume_G-cuneus, aparc-a2009s_lh_area_G-cuneus
12	chr12_47990961-47992450	47984187	chr12:47984187:A:G	47993269	chr12:47993269:A:C	NA, NA, NA	0.839746, 0.839746, 0.839746	aparc-Desikan_lh_volume_cuneus, aparc-a2009s_lh_volume_G-cuneus, aparc-a2009s_lh_area_G-cuneus
12	chr12_47990961-47992450	47984187	chr12:47984187:A:G	47995860	chr12:47995860:A:C	NA, NA	0.807889, 0.807889	aparc-Desikan_lh_volume_cuneus, aparc-a2009s_lh_volume_G-cuneus
12	chr12_47990961-47992450	47984187	chr12:47984187:A:G	47999131	chr12:47999131:C:G	NA, NA, NA	0.777122, 0.777122, 0.777122	aparc-Desikan_lh_volume_cuneus, aparc-a2009s_lh_volume_G-cuneus, aparc-a2009s_lh_area_G-cuneus
12	chr12_47990961-47992450	47984187	chr12:47984187:A:G	47999323	chr12:47999323:G:T	NA, NA, NA	0.753242, 0.753242, 0.753242	aparc-Desikan_lh_volume_cuneus, aparc-a2009s_lh_volume_G-cuneus, aparc-a2009s_lh_area_G-cuneus
12	chr12_47990961-47992450	47984187	chr12:47984187:A:G	48001260	chr12:48001260:C:CG	NA, NA, NA	0.759176, 0.759176, 0.759176	aparc-Desikan_lh_volume_cuneus, aparc-a2009s_lh_volume_G-cuneus, aparc-a2009s_lh_area_G-cuneus
12	chr12_47990961-47992450	47984187	chr12:47984187:A:G	48001319	chr12:48001319:T:G	NA, NA, NA	0.759176, 0.759176, 0.759176	aparc-Desikan_lh_volume_cuneus, aparc-a2009s_lh_volume_G-cuneus, aparc-a2009s_lh_area_G-cuneus
12	chr12_47990961-47992450	47984187	chr12:47984187:A:G	48002117	chr12:48002117:C:T	NA, NA	0.681241, 0.681241	aparc-Desikan_lh_volume_cuneus, aparc-a2009s_lh_volume_G-cuneus
12	chr12_47990961-47992450	47984187	chr12:47984187:A:G	48002667	chr12:48002667:G:T	NA, NA, NA	0.753207, 0.753207, 0.753207	aparc-Desikan_lh_volume_cuneus, aparc-a2009s_lh_volume_G-cuneus, aparc-a2009s_lh_area_G-cuneus
12	chr12_47990961-47992450	47984187	chr12:47984187:A:G	48002722	chr12:48002722:G:T	NA, NA, NA	0.753207, 0.753207, 0.753207	aparc-Desikan_lh_volume_cuneus, aparc-a2009s_lh_volume_G-cuneus, aparc-a2009s_lh_area_G-cuneus
12	chr12_47990961-47992450	47984187	chr12:47984187:A:G	48003002	chr12:48003002:C:T	NA, NA, NA	0.753207, 0.753207, 0.753207	aparc-Desikan_lh_volume_cuneus, aparc-a2009s_lh_volume_G-cuneus, aparc-a2009s_lh_area_G-cuneus
12	chr12_47990961-47992450	47984187	chr12:47984187:A:G	48004219	chr12:48004219:G:C	NA, NA, NA	0.702174, 0.702174, 0.702174	aparc-Desikan_lh_volume_cuneus, aparc-a2009s_lh_volume_G-cuneus, aparc-a2009s_lh_area_G-cuneus
12	chr12_47990961-47992450	47984187	chr12:47984187:A:G	48004297	chr12:48004297:T:A	NA, NA, NA	0.702174, 0.702174, 0.702174	aparc-Desikan_lh_volume_cuneus, aparc-a2009s_lh_volume_G-cuneus, aparc-a2009s_lh_area_G-cuneus
12	chr12_47990961-47992450	47984187	chr12:47984187:A:G	48004440	chr12:48004440:G:A	NA, NA	0.637511, 0.637511	aparc-Desikan_lh_volume_cuneus, aparc-a2009s_lh_volume_G-cuneus
12	chr12_47990961-47992450	47984187	chr12:47984187:A:G	48004567	chr12:48004567:C:A	NA, NA	0.702174, 0.702174	aparc-Desikan_lh_volume_cuneus, aparc-a2009s_lh_volume_G-cuneus
12	chr12_47990961-47992450	47984187	chr12:47984187:A:G	48005620	chr12:48005620:T:C	NA, NA, NA	0.681535, 0.681535, 0.681535	aparc-Desikan_lh_volume_cuneus, aparc-a2009s_lh_volume_G-cuneus, aparc-a2009s_lh_area_G-cuneus
12	chr12_47990961-47992450	47984187	chr12:47984187:A:G	48006148	chr12:48006148:A:G	NA, NA, NA	0.681535, 0.681535, 0.681535	aparc-Desikan_lh_volume_cuneus, aparc-a2009s_lh_volume_G-cuneus, aparc-a2009s_lh_area_G-cuneus
12	chr12_47990961-47992450	47984187	chr12:47984187:A:G	48006834	chr12:48006834:C:T	NA, NA, NA	0.681535, 0.681535, 0.681535	aparc-Desikan_lh_volume_cuneus, aparc-a2009s_lh_volume_G-cuneus, aparc-a2009s_lh_area_G-cuneus
12	chr12_47990961-47992450	47984187	chr12:47984187:A:G	48009446	chr12:48009446:A:C	NA, NA, NA	0.681535, 0.681535, 0.681535	aparc-Desikan_lh_volume_cuneus, aparc-a2009s_lh_volume_G-cuneus, aparc-a2009s_lh_area_G-cuneus
12	chr12_47990961-47992450	47984187	chr12:47984187:A:G	48009747	chr12:48009747:C:T	NA, NA, NA	0.667824, 0.667824, 0.667824	aparc-Desikan_lh_volume_cuneus, aparc-a2009s_lh_volume_G-cuneus, aparc-a2009s_lh_area_G-cuneus
12	chr12_47990961-47992450	47984187	chr12:47984187:A:G	48009909	chr12:48009909:G:A	NA, NA, NA	0.667824, 0.667824, 0.667824	aparc-Desikan_lh_volume_cuneus, aparc-a2009s_lh_volume_G-cuneus, aparc-a2009s_lh_area_G-cuneus
12	chr12_47990961-47992450	47984187	chr12:47984187:A:G	48010909	chr12:48010909:G:A	NA, NA, NA	0.682126, 0.682126, 0.682126	aparc-Desikan_lh_volume_cuneus, aparc-a2009s_lh_volume_G-cuneus, aparc-a2009s_lh_area_G-cuneus
12	chr12_47990961-47992450	47984187	chr12:47984187:A:G	48012077	chr12:48012077:C:T	NA, NA, NA, NA	0.673602, 0.673602, 0.673602, 0.673602	IDP_T1_FAST_ROIs_L_intracalc_cortex, aparc-Desikan_lh_volume_cuneus, aparc-a2009s_lh_volume_G-cuneus, aparc-a2009s_lh_area_G-cuneus
12	chr12_47990961-47992450	47984187	chr12:47984187:A:G	48014204	chr12:48014204:C:T	NA, NA	0.687368, 0.687368	aparc-a2009s_lh_volume_G-cuneus, aparc-a2009s_lh_area_G-cuneus
12	chr12_49129841-49132500	49129003	chr12:49129003:C:A	49091590	chr12:49091590:C:G	NA	0.731327	ThalamNuclei_rh_volume_VA
12	chr12_49129841-49132500	49129003	chr12:49129003:C:A	49104968	chr12:49104968:G:A	NA	0.878967	ThalamNuclei_rh_volume_VA
12	chr12_49129841-49132500	49129003	chr12:49129003:C:A	49106726	chr12:49106726:C:T	NA	0.878967	ThalamNuclei_rh_volume_VA
12	chr12_49129841-49132500	49129003	chr12:49129003:C:A	49111401	chr12:49111401:C:T	0.754335	0.904352	ThalamNuclei_rh_volume_VA
12	chr12_49129841-49132500	49129003	chr12:49129003:C:A	49112175	chr12:49112175:A:G	0.754335	0.904352	ThalamNuclei_rh_volume_VA
12	chr12_49129841-49132500	49129003	chr12:49129003:C:A	49113744	chr12:49113744:C:T	NA	0.878967	ThalamNuclei_rh_volume_VA
12	chr12_49129841-49132500	49129003	chr12:49129003:C:A	49115204	chr12:49115204:C:T	0.781013	0.904352	ThalamNuclei_rh_volume_VA
12	chr12_49129841-49132500	49129003	chr12:49129003:C:A	49115479	chr12:49115479:A:G	0.7389	0.882011	ThalamNuclei_rh_volume_VA
12	chr12_49129841-49132500	49129003	chr12:49129003:C:A	49115658	chr12:49115658:C:G	0.781013	0.912877	ThalamNuclei_rh_volume_VA
12	chr12_49129841-49132500	49129003	chr12:49129003:C:A	49118222	chr12:49118222:C:G	0.801505	0.969239	ThalamNuclei_rh_volume_VA
12	chr12_49129841-49132500	49129003	chr12:49129003:C:A	49118234	chr12:49118234:C:T	0.801505	0.969239	ThalamNuclei_rh_volume_VA
12	chr12_49129841-49132500	49129003	chr12:49129003:C:A	49119146	chr12:49119146:A:G	0.864214	1	ThalamNuclei_rh_volume_VA
12	chr12_49129841-49132500	49129003	chr12:49129003:C:A	49119261	chr12:49119261:A:C	NA	0.943874	ThalamNuclei_rh_volume_VA
12	chr12_49129841-49132500	49129003	chr12:49129003:C:A	49120701	chr12:49120701:G:T	0.796696	0.995526	ThalamNuclei_rh_volume_VA
12	chr12_49129841-49132500	49129003	chr12:49129003:C:A	49120910	chr12:49120910:A:G	0.801505	0.982227	ThalamNuclei_rh_volume_VA
12	chr12_49129841-49132500	49129003	chr12:49129003:C:A	49123163	chr12:49123163:G:C	0.786207	0.882132	ThalamNuclei_rh_volume_VA
12	chr12_49129841-49132500	49129003	chr12:49129003:C:A	49124612	chr12:49124612:T:G	0.864214	1	ThalamNuclei_rh_volume_VA
12	chr12_49129841-49132500	49129003	chr12:49129003:C:A	49125402	chr12:49125402:A:G	0.722875	0.977897	ThalamNuclei_rh_volume_VA
12	chr12_49129841-49132500	49129003	chr12:49129003:C:A	49126738	chr12:49126738:G:C	0.801505	0.969239	ThalamNuclei_rh_volume_VA
12	chr12_49129841-49132500	49129003	chr12:49129003:C:A	49126886	chr12:49126886:C:T	0.801505	0.982227	ThalamNuclei_rh_volume_VA
12	chr12_49129841-49132500	49129003	chr12:49129003:C:A	49127889	chr12:49127889:G:A	0.846173	1	ThalamNuclei_rh_volume_VA
12	chr12_49129841-49132500	49129003	chr12:49129003:C:A	49128795	chr12:49128795:T:C	0.864214	0.995553	ThalamNuclei_rh_volume_VA
12	chr12_49129841-49132500	49129003	chr12:49129003:C:A	49128822	chr12:49128822:C:T	0.801505	0.969239	ThalamNuclei_rh_volume_VA
12	chr12_49129841-49132500	49129003	chr12:49129003:C:A	49129003	chr12:49129003:C:A	1	1	ThalamNuclei_rh_volume_VA
12	chr12_49129841-49132500	49129003	chr12:49129003:C:A	49129930	chr12:49129930:A:G	0.864214	0.973535	ThalamNuclei_rh_volume_VA
12	chr12_49129841-49132500	49129003	chr12:49129003:C:A	49130804	chr12:49130804:G:C	0.864214	0.973535	ThalamNuclei_rh_volume_VA
12	chr12_50922511-50925810	50934486	chr12:50934486:T:C	50934486	chr12:50934486:T:C	1, 1	1, 1	IDP_SWI_T2star_left_putamen, IDP_SWI_T2star_right_putamen
12	chr12_50922511-50925810	50934486	chr12:50934486:T:C	50934576	chr12:50934576:T:C	1, 1	1, 1	IDP_SWI_T2star_left_putamen, IDP_SWI_T2star_right_putamen
12	chr12_50922511-50925810	50934486	chr12:50934486:T:C	50937381	chr12:50937381:T:C	0.661157, 0.661157	1, 1	IDP_SWI_T2star_left_putamen, IDP_SWI_T2star_right_putamen
12	chr12_50922511-50925810	50934486	chr12:50934486:T:C	50937517	chr12:50937517:C:A	1, 1	1, 1	IDP_SWI_T2star_left_putamen, IDP_SWI_T2star_right_putamen
12	chr12_50922511-50925810	50934486	chr12:50934486:T:C	50938564	chr12:50938564:G:A	0.661157, 0.661157	1, 1	IDP_SWI_T2star_left_putamen, IDP_SWI_T2star_right_putamen
12	chr12_50922511-50925810	50934486	chr12:50934486:T:C	50939546	chr12:50939546:G:T	1, 1	1, 1	IDP_SWI_T2star_left_putamen, IDP_SWI_T2star_right_putamen
12	chr12_50922511-50925810	50934486	chr12:50934486:T:C	50939961	chr12:50939961:G:A	0.661157, 0.661157	1, 1	IDP_SWI_T2star_left_putamen, IDP_SWI_T2star_right_putamen
12	chr12_50922511-50925810	50934486	chr12:50934486:T:C	50940292	chr12:50940292:A:G	0.661157, 0.661157	1, 1	IDP_SWI_T2star_left_putamen, IDP_SWI_T2star_right_putamen
12	chr12_50922511-50925810	50934486	chr12:50934486:T:C	50941005	chr12:50941005:C:T	1, 1	1, 1	IDP_SWI_T2star_left_putamen, IDP_SWI_T2star_right_putamen
12	chr12_50922511-50925810	50934486	chr12:50934486:T:C	50941362	chr12:50941362:G:A	0.803828, 0.803828	1, 1	IDP_SWI_T2star_left_putamen, IDP_SWI_T2star_right_putamen
12	chr12_50922511-50925810	50934486	chr12:50934486:T:C	50942186	chr12:50942186:T:G	1, 1	1, 1	IDP_SWI_T2star_left_putamen, IDP_SWI_T2star_right_putamen
12	chr12_50922511-50925810	50934486	chr12:50934486:T:C	50942593	chr12:50942593:G:A	1, 1	1, 1	IDP_SWI_T2star_left_putamen, IDP_SWI_T2star_right_putamen
12	chr12_50922511-50925810	50934486	chr12:50934486:T:C	50942661	chr12:50942661:G:A	1, 1	1, 1	IDP_SWI_T2star_left_putamen, IDP_SWI_T2star_right_putamen
12	chr12_50922511-50925810	50934486	chr12:50934486:T:C	50943581	chr12:50943581:G:A	1, 1	1, 1	IDP_SWI_T2star_left_putamen, IDP_SWI_T2star_right_putamen
12	chr12_50922511-50925810	50934486	chr12:50934486:T:C	50948316	chr12:50948316:A:T	0.803828, 0.803828	0.993406, 0.993406	IDP_SWI_T2star_left_putamen, IDP_SWI_T2star_right_putamen
12	chr12_50922511-50925810	50934486	chr12:50934486:T:C	50952001	chr12:50952001:C:T	NA, NA	0.993406, 0.993406	IDP_SWI_T2star_left_putamen, IDP_SWI_T2star_right_putamen
12	chr12_50922511-50925810	50934486	chr12:50934486:T:C	50956251	chr12:50956251:G:A	0.923507, 0.923507	0.973779, 0.973779	IDP_SWI_T2star_left_putamen, IDP_SWI_T2star_right_putamen
12	chr12_50922511-50925810	50934486	chr12:50934486:T:C	50958570	chr12:50958570:C:T	0.923507, 0.923507	0.980257, 0.980257	IDP_SWI_T2star_left_putamen, IDP_SWI_T2star_right_putamen
12	chr12_50922511-50925810	50934486	chr12:50934486:T:C	50959704	chr12:50959704:G:A	NA, NA	0.980257, 0.980257	IDP_SWI_T2star_left_putamen, IDP_SWI_T2star_right_putamen
12	chr12_50922511-50925810	50934486	chr12:50934486:T:C	50962890	chr12:50962890:T:C	NA, NA	0.980257, 0.980257	IDP_SWI_T2star_left_putamen, IDP_SWI_T2star_right_putamen
12	chr12_50922511-50925810	50934486	chr12:50934486:T:C	50963542	chr12:50963542:T:C	0.923507, 0.923507	0.980257, 0.980257	IDP_SWI_T2star_left_putamen, IDP_SWI_T2star_right_putamen
12	chr12_50922511-50925810	50934486	chr12:50934486:T:C	50964797	chr12:50964797:T:A	0.729433, 0.729433	0.980257, 0.980257	IDP_SWI_T2star_left_putamen, IDP_SWI_T2star_right_putamen
12	chr12_50922511-50925810	50934486	chr12:50934486:T:C	50966180	chr12:50966180:C:G	0.923507, 0.923507	0.980257, 0.980257	IDP_SWI_T2star_left_putamen, IDP_SWI_T2star_right_putamen
12	chr12_50922511-50925810	50934486	chr12:50934486:T:C	50967388	chr12:50967388:C:A	0.923507, 0.923507	0.980257, 0.980257	IDP_SWI_T2star_left_putamen, IDP_SWI_T2star_right_putamen
12	chr12_50922511-50925810	50934486	chr12:50934486:T:C	50967439	chr12:50967439:A:G	0.923507, 0.923507	0.980257, 0.980257	IDP_SWI_T2star_left_putamen, IDP_SWI_T2star_right_putamen
12	chr12_50922511-50925810	50934486	chr12:50934486:T:C	50967715	chr12:50967715:T:C	0.923507, 0.923507	0.980257, 0.980257	IDP_SWI_T2star_left_putamen, IDP_SWI_T2star_right_putamen
12	chr12_50922511-50925810	50934486	chr12:50934486:T:C	50967825	chr12:50967825:T:C	0.923507, 0.923507	0.980257, 0.980257	IDP_SWI_T2star_left_putamen, IDP_SWI_T2star_right_putamen
12	chr12_50922511-50925810	50934486	chr12:50934486:T:C	50968643	chr12:50968643:G:A	0.923507, 0.923507	0.980257, 0.980257	IDP_SWI_T2star_left_putamen, IDP_SWI_T2star_right_putamen
12	chr12_50922511-50925810	50934486	chr12:50934486:T:C	50968739	chr12:50968739:G:A	0.923507, 0.923507	0.980257, 0.980257	IDP_SWI_T2star_left_putamen, IDP_SWI_T2star_right_putamen
12	chr12_50922511-50925810	50934486	chr12:50934486:T:C	50968973	chr12:50968973:C:T	0.923507, 0.923507	0.980257, 0.980257	IDP_SWI_T2star_left_putamen, IDP_SWI_T2star_right_putamen
12	chr12_50922511-50925810	50934486	chr12:50934486:T:C	50969309	chr12:50969309:GTAAA:G	0.850727, 0.850727	0.980257, 0.980257	IDP_SWI_T2star_left_putamen, IDP_SWI_T2star_right_putamen
12	chr12_50922511-50925810	50934486	chr12:50934486:T:C	50969458	chr12:50969458:A:G	0.850727, 0.850727	0.980257, 0.980257	IDP_SWI_T2star_left_putamen, IDP_SWI_T2star_right_putamen
12	chr12_50922511-50925810	50934486	chr12:50934486:T:C	50969690	chr12:50969690:A:G	0.850727, 0.850727	0.980257, 0.980257	IDP_SWI_T2star_left_putamen, IDP_SWI_T2star_right_putamen
12	chr12_50922511-50925810	50934486	chr12:50934486:T:C	50969728	chr12:50969728:G:A	0.850727, 0.850727	0.980257, 0.980257	IDP_SWI_T2star_left_putamen, IDP_SWI_T2star_right_putamen
12	chr12_50922511-50925810	50934486	chr12:50934486:T:C	50970007	chr12:50970007:C:T	0.850727, 0.850727	0.973678, 0.973678	IDP_SWI_T2star_left_putamen, IDP_SWI_T2star_right_putamen
12	chr12_50922511-50925810	50934486	chr12:50934486:T:C	50970566	chr12:50970566:A:G	0.850727, 0.850727	0.980257, 0.980257	IDP_SWI_T2star_left_putamen, IDP_SWI_T2star_right_putamen
12	chr12_50922511-50925810	50934486	chr12:50934486:T:C	50971189	chr12:50971189:T:TC	0.850727	0.980257	IDP_SWI_T2star_left_putamen
12	chr12_50922511-50925810	50934486	chr12:50934486:T:C	51085485	chr12:51085485:T:C	NA	0.815088	ThalamNuclei_rh_volume_VPL
12	chr12_50922511-50925810	50934486	chr12:50934486:T:C	51087840	chr12:51087840:T:A	NA	0.815088	ThalamNuclei_rh_volume_VPL
12	chr12_50922511-50925810	50934486	chr12:50934486:T:C	51093035	chr12:51093035:C:T	0.660253	0.815088	ThalamNuclei_rh_volume_VPL
12	chr12_50922511-50925810	50934486	chr12:50934486:T:C	51093581	chr12:51093581:T:C	NA	0.815088	ThalamNuclei_rh_volume_VPL
12	chr12_50922511-50925810	50934486	chr12:50934486:T:C	51094639	chr12:51094639:A:C	NA	0.815088	ThalamNuclei_rh_volume_VPL
12	chr12_50922511-50925810	50934486	chr12:50934486:T:C	51096625	chr12:51096625:G:A	NA	0.809546	ThalamNuclei_rh_volume_VPL
12	chr12_50922511-50925810	50934486	chr12:50934486:T:C	51107629	chr12:51107629:C:T	NA	0.814518	ThalamNuclei_rh_volume_VPL
12	chr12_50922511-50925810	50934486	chr12:50934486:T:C	51111584	chr12:51111584:G:A	0.660253	0.814518	ThalamNuclei_rh_volume_VPL
12	chr12_50922511-50925810	50934486	chr12:50934486:T:C	51112115	chr12:51112115:C:T	NA	0.814518	ThalamNuclei_rh_volume_VPL
12	chr12_50922511-50925810	50934486	chr12:50934486:T:C	51112545	chr12:51112545:T:C	NA	0.808927	ThalamNuclei_rh_volume_VPL
12	chr12_50922511-50925810	50934486	chr12:50934486:T:C	51114290	chr12:51114290:C:T	NA	0.808927	ThalamNuclei_rh_volume_VPL
12	chr12_50984231-50985570	50979959	chr12:50979959:C:T	50934486	chr12:50934486:T:C	NA, NA	0.631032, 0.631032	IDP_SWI_T2star_left_putamen, IDP_SWI_T2star_right_putamen
12	chr12_50984231-50985570	50979959	chr12:50979959:C:T	50934576	chr12:50934576:T:C	NA, NA	0.631032, 0.631032	IDP_SWI_T2star_left_putamen, IDP_SWI_T2star_right_putamen
12	chr12_50984231-50985570	50979959	chr12:50979959:C:T	50937381	chr12:50937381:T:C	NA, NA	0.631032, 0.631032	IDP_SWI_T2star_left_putamen, IDP_SWI_T2star_right_putamen
12	chr12_50984231-50985570	50979959	chr12:50979959:C:T	50937517	chr12:50937517:C:A	NA, NA	0.631032, 0.631032	IDP_SWI_T2star_left_putamen, IDP_SWI_T2star_right_putamen
12	chr12_50984231-50985570	50979959	chr12:50979959:C:T	50938564	chr12:50938564:G:A	NA, NA	0.631032, 0.631032	IDP_SWI_T2star_left_putamen, IDP_SWI_T2star_right_putamen
12	chr12_50984231-50985570	50979959	chr12:50979959:C:T	50939546	chr12:50939546:G:T	NA, NA	0.631032, 0.631032	IDP_SWI_T2star_left_putamen, IDP_SWI_T2star_right_putamen
12	chr12_50984231-50985570	50979959	chr12:50979959:C:T	50939961	chr12:50939961:G:A	NA, NA	0.631032, 0.631032	IDP_SWI_T2star_left_putamen, IDP_SWI_T2star_right_putamen
12	chr12_50984231-50985570	50979959	chr12:50979959:C:T	50940292	chr12:50940292:A:G	NA, NA	0.631032, 0.631032	IDP_SWI_T2star_left_putamen, IDP_SWI_T2star_right_putamen
12	chr12_50984231-50985570	50979959	chr12:50979959:C:T	50941005	chr12:50941005:C:T	NA, NA	0.631032, 0.631032	IDP_SWI_T2star_left_putamen, IDP_SWI_T2star_right_putamen
12	chr12_50984231-50985570	50979959	chr12:50979959:C:T	50941362	chr12:50941362:G:A	NA, NA	0.631032, 0.631032	IDP_SWI_T2star_left_putamen, IDP_SWI_T2star_right_putamen
12	chr12_50984231-50985570	50979959	chr12:50979959:C:T	50942186	chr12:50942186:T:G	NA, NA	0.631032, 0.631032	IDP_SWI_T2star_left_putamen, IDP_SWI_T2star_right_putamen
12	chr12_50984231-50985570	50979959	chr12:50979959:C:T	50942593	chr12:50942593:G:A	NA, NA	0.631032, 0.631032	IDP_SWI_T2star_left_putamen, IDP_SWI_T2star_right_putamen
12	chr12_50984231-50985570	50979959	chr12:50979959:C:T	50942661	chr12:50942661:G:A	NA, NA	0.631032, 0.631032	IDP_SWI_T2star_left_putamen, IDP_SWI_T2star_right_putamen
12	chr12_50984231-50985570	50979959	chr12:50979959:C:T	50943581	chr12:50943581:G:A	NA, NA	0.631032, 0.631032	IDP_SWI_T2star_left_putamen, IDP_SWI_T2star_right_putamen
12	chr12_50984231-50985570	50979959	chr12:50979959:C:T	50948316	chr12:50948316:A:T	NA, NA	0.625247, 0.625247	IDP_SWI_T2star_left_putamen, IDP_SWI_T2star_right_putamen
12	chr12_50984231-50985570	50979959	chr12:50979959:C:T	50952001	chr12:50952001:C:T	NA, NA	0.625247, 0.625247	IDP_SWI_T2star_left_putamen, IDP_SWI_T2star_right_putamen
12	chr12_50984231-50985570	50979959	chr12:50979959:C:T	50956251	chr12:50956251:G:A	NA, NA	0.638051, 0.638051	IDP_SWI_T2star_left_putamen, IDP_SWI_T2star_right_putamen
12	chr12_50984231-50985570	50979959	chr12:50979959:C:T	50958570	chr12:50958570:C:T	NA, NA	0.643885, 0.643885	IDP_SWI_T2star_left_putamen, IDP_SWI_T2star_right_putamen
12	chr12_50984231-50985570	50979959	chr12:50979959:C:T	50959704	chr12:50959704:G:A	NA, NA	0.643885, 0.643885	IDP_SWI_T2star_left_putamen, IDP_SWI_T2star_right_putamen
12	chr12_50984231-50985570	50979959	chr12:50979959:C:T	50962890	chr12:50962890:T:C	NA, NA	0.643885, 0.643885	IDP_SWI_T2star_left_putamen, IDP_SWI_T2star_right_putamen
12	chr12_50984231-50985570	50979959	chr12:50979959:C:T	50963542	chr12:50963542:T:C	NA, NA	0.643885, 0.643885	IDP_SWI_T2star_left_putamen, IDP_SWI_T2star_right_putamen
12	chr12_51008831-51010160	50984076	chr12:50984076:C:A	50934486	chr12:50934486:T:C	NA, NA	0.615881, 0.615881	IDP_SWI_T2star_left_putamen, IDP_SWI_T2star_right_putamen
12	chr12_51008831-51010160	50984076	chr12:50984076:C:A	50934576	chr12:50934576:T:C	NA, NA	0.615881, 0.615881	IDP_SWI_T2star_left_putamen, IDP_SWI_T2star_right_putamen
12	chr12_51008831-51010160	50984076	chr12:50984076:C:A	50937381	chr12:50937381:T:C	NA, NA	0.615881, 0.615881	IDP_SWI_T2star_left_putamen, IDP_SWI_T2star_right_putamen
12	chr12_51008831-51010160	50984076	chr12:50984076:C:A	50937517	chr12:50937517:C:A	NA, NA	0.615881, 0.615881	IDP_SWI_T2star_left_putamen, IDP_SWI_T2star_right_putamen
12	chr12_51008831-51010160	50984076	chr12:50984076:C:A	50938564	chr12:50938564:G:A	NA, NA	0.615881, 0.615881	IDP_SWI_T2star_left_putamen, IDP_SWI_T2star_right_putamen
12	chr12_51008831-51010160	50984076	chr12:50984076:C:A	50939546	chr12:50939546:G:T	NA, NA	0.615881, 0.615881	IDP_SWI_T2star_left_putamen, IDP_SWI_T2star_right_putamen
12	chr12_51008831-51010160	50984076	chr12:50984076:C:A	50939961	chr12:50939961:G:A	NA, NA	0.615881, 0.615881	IDP_SWI_T2star_left_putamen, IDP_SWI_T2star_right_putamen
12	chr12_51008831-51010160	50984076	chr12:50984076:C:A	50940292	chr12:50940292:A:G	NA, NA	0.615881, 0.615881	IDP_SWI_T2star_left_putamen, IDP_SWI_T2star_right_putamen
12	chr12_51008831-51010160	50984076	chr12:50984076:C:A	50941005	chr12:50941005:C:T	NA, NA	0.615881, 0.615881	IDP_SWI_T2star_left_putamen, IDP_SWI_T2star_right_putamen
12	chr12_51008831-51010160	50984076	chr12:50984076:C:A	50941362	chr12:50941362:G:A	NA, NA	0.615881, 0.615881	IDP_SWI_T2star_left_putamen, IDP_SWI_T2star_right_putamen
12	chr12_51008831-51010160	50984076	chr12:50984076:C:A	50942186	chr12:50942186:T:G	NA, NA	0.615881, 0.615881	IDP_SWI_T2star_left_putamen, IDP_SWI_T2star_right_putamen
12	chr12_51008831-51010160	50984076	chr12:50984076:C:A	50942593	chr12:50942593:G:A	NA, NA	0.615881, 0.615881	IDP_SWI_T2star_left_putamen, IDP_SWI_T2star_right_putamen
12	chr12_51008831-51010160	50984076	chr12:50984076:C:A	50942661	chr12:50942661:G:A	NA, NA	0.615881, 0.615881	IDP_SWI_T2star_left_putamen, IDP_SWI_T2star_right_putamen
12	chr12_51008831-51010160	50984076	chr12:50984076:C:A	50943581	chr12:50943581:G:A	NA, NA	0.615881, 0.615881	IDP_SWI_T2star_left_putamen, IDP_SWI_T2star_right_putamen
12	chr12_51008831-51010160	50984076	chr12:50984076:C:A	50948316	chr12:50948316:A:T	NA, NA	0.610197, 0.610197	IDP_SWI_T2star_left_putamen, IDP_SWI_T2star_right_putamen
12	chr12_51008831-51010160	50984076	chr12:50984076:C:A	50952001	chr12:50952001:C:T	NA, NA	0.610197, 0.610197	IDP_SWI_T2star_left_putamen, IDP_SWI_T2star_right_putamen
12	chr12_51008831-51010160	50984076	chr12:50984076:C:A	50956251	chr12:50956251:G:A	NA, NA	0.622879, 0.622879	IDP_SWI_T2star_left_putamen, IDP_SWI_T2star_right_putamen
12	chr12_51008831-51010160	50984076	chr12:50984076:C:A	50958570	chr12:50958570:C:T	NA, NA	0.628611, 0.628611	IDP_SWI_T2star_left_putamen, IDP_SWI_T2star_right_putamen
12	chr12_51008831-51010160	50984076	chr12:50984076:C:A	50959704	chr12:50959704:G:A	NA, NA	0.628611, 0.628611	IDP_SWI_T2star_left_putamen, IDP_SWI_T2star_right_putamen
12	chr12_51008831-51010160	50984076	chr12:50984076:C:A	50962890	chr12:50962890:T:C	NA, NA	0.628611, 0.628611	IDP_SWI_T2star_left_putamen, IDP_SWI_T2star_right_putamen
12	chr12_51008831-51010160	50984076	chr12:50984076:C:A	50963542	chr12:50963542:T:C	NA, NA	0.628611, 0.628611	IDP_SWI_T2star_left_putamen, IDP_SWI_T2star_right_putamen
12	chr12_56041051-56042820	56042145	chr12:56042145:C:G	56007301	chr12:56007301:G:A	1	0.988511	TotalSurfaceArea
12	chr12_56041051-56042820	56042145	chr12:56042145:C:G	56042145	chr12:56042145:C:G	1	1	EA2022
12	chr12_56041051-56042820	56042145	chr12:56042145:C:G	56080024	chr12:56080024:T:C	NA	0.928106	TotalSurfaceArea
12	chr12_56041051-56042820	56042145	chr12:56042145:C:G	56084218	chr12:56084218:A:C	0.879499	0.917173	TotalSurfaceArea
12	chr12_56041051-56042820	56042145	chr12:56042145:C:G	56084874	chr12:56084874:A:C	0.879499	0.917173	TotalSurfaceArea
12	chr12_56075011-56075380	56074922	chr12:56074922:A:T	56042145	chr12:56042145:C:G	NA	0.672629	EA2022
12	chr12_56075011-56075380	56074922	chr12:56074922:A:T	56076841	chr12:56076841:C:T	NA	0.7368	TotalSurfaceArea
12	chr12_56075011-56075380	56074922	chr12:56074922:A:T	56080024	chr12:56080024:T:C	0.652394	0.744145	TotalSurfaceArea
12	chr12_56075011-56075380	56074922	chr12:56074922:A:T	56084218	chr12:56084218:A:C	NA	0.725083	TotalSurfaceArea
12	chr12_56075011-56075380	56074922	chr12:56074922:A:T	56084874	chr12:56084874:A:C	NA	0.725083	TotalSurfaceArea
12	chr12_56078761-56082260	56080024	chr12:56080024:T:C	56007301	chr12:56007301:G:A	NA	0.923902	TotalSurfaceArea
12	chr12_56078761-56082260	56080024	chr12:56080024:T:C	56042145	chr12:56042145:C:G	NA	0.928106	EA2022
12	chr12_56078761-56082260	56080024	chr12:56080024:T:C	56076841	chr12:56076841:C:T	0.66814	0.988433	TotalSurfaceArea
12	chr12_56078761-56082260	56080024	chr12:56080024:T:C	56080024	chr12:56080024:T:C	1	1	TotalSurfaceArea
12	chr12_56078761-56082260	56080024	chr12:56080024:T:C	56084218	chr12:56084218:A:C	0.66814	0.980794	TotalSurfaceArea
12	chr12_56078761-56082260	56080024	chr12:56080024:T:C	56084874	chr12:56084874:A:C	0.66814	0.980794	TotalSurfaceArea
12	chr12_57940771-57942410	57941843	chr12:57941843:A:T	58028051	chr12:58028051:A:G	NA	0.608449	EA2022
12	chr12_58008291-58010140	57991496	chr12:57991496:G:A	57999163	chr12:57999163:A:G	NA	0.981283	EA2022
12	chr12_58008291-58010140	57991496	chr12:57991496:G:A	58004075	chr12:58004075:T:A	NA	0.803987	EA2022
12	chr12_58008291-58010140	57991496	chr12:57991496:G:A	58004582	chr12:58004582:C:A	NA	0.803987	EA2022
12	chr12_58008291-58010140	57991496	chr12:57991496:G:A	58007699	chr12:58007699:C:T	NA	0.803987	EA2022
12	chr12_58008291-58010140	57991496	chr12:57991496:G:A	58010843	chr12:58010843:C:T	NA	0.972114	EA2022
12	chr12_58008291-58010140	57991496	chr12:57991496:G:A	58012046	chr12:58012046:C:T	NA	0.967579	EA2022
12	chr12_58008291-58010140	57991496	chr12:57991496:G:A	58018771	chr12:58018771:C:G	NA	0.972114	EA2022
12	chr12_58008291-58010140	57991496	chr12:57991496:G:A	58021954	chr12:58021954:T:C	NA	0.794899	EA2022
12	chr12_58008291-58010140	57991496	chr12:57991496:G:A	58024463	chr12:58024463:A:C	NA	0.972114	EA2022
12	chr12_58008291-58010140	57991496	chr12:57991496:G:A	58027125	chr12:58027125:A:G	NA	0.972114	EA2022
12	chr12_58008291-58010140	57991496	chr12:57991496:G:A	58028051	chr12:58028051:A:G	NA	0.794899	EA2022
12	chr12_58008291-58010140	57991496	chr12:57991496:G:A	58034294	chr12:58034294:G:C	NA	0.962799	EA2022
12	chr12_58008291-58010140	57991496	chr12:57991496:G:A	58037093	chr12:58037093:T:C	NA	0.962799	EA2022
12	chr12_58008291-58010140	57991496	chr12:57991496:G:A	58037444	chr12:58037444:A:G	NA	0.653396	EA2022
12	chr12_58008291-58010140	57991496	chr12:57991496:G:A	58040076	chr12:58040076:T:C	NA	0.962799	EA2022
12	chr12_58008291-58010140	57991496	chr12:57991496:G:A	58041317	chr12:58041317:C:T	NA	0.962799	EA2022
12	chr12_58008291-58010140	57991496	chr12:57991496:G:A	58041430	chr12:58041430:G:T	NA	0.962799	EA2022
12	chr12_58008291-58010140	57991496	chr12:57991496:G:A	58045170	chr12:58045170:A:G	NA	0.653396	EA2022
12	chr12_58008291-58010140	57991496	chr12:57991496:G:A	58045786	chr12:58045786:A:G	NA	0.962799	EA2022
12	chr12_58008291-58010140	57991496	chr12:57991496:G:A	58059676	chr12:58059676:C:T	NA	0.962799	EA2022
12	chr12_58008291-58010140	57991496	chr12:57991496:G:A	58066088	chr12:58066088:A:G	0.843678	0.962799	EA2022
12	chr12_58008291-58010140	57991496	chr12:57991496:G:A	58067437	chr12:58067437:T:C	NA	0.962799	EA2022
12	chr12_58008291-58010140	57991496	chr12:57991496:G:A	58067981	chr12:58067981:G:A	0.843678	0.962799	EA2022
12	chr12_58008291-58010140	57991496	chr12:57991496:G:A	58074548	chr12:58074548:G:A	NA	0.962799	EA2022
12	chr12_65510091-65512530	65511346	chr12:65511346:C:T	65511346	chr12:65511346:C:T	1, 1, 1, 1, 1, 1, 1	1, 1, 1, 1, 1, 1, 1	IDP_T1_FAST_ROIs_L_temporal_pole, IDP_T1_FAST_ROIs_L_inf_temp_gyrus_ant, IDP_T1_FAST_ROIs_L_inf_temp_gyrus_post, IDP_T1_FAST_ROIs_R_inf_temp_gyrus_post, aparc-DKTatlas_lh_volume_rostralanteriorcingulate, aparc-DKTatlas_lh_area_rostralanteriorcingulate, LateralOrbitofrontal_SA
12	chr12_65925641-65927330	65946923	chr12:65946923:A:C	65923795	chr12:65923795:G:A	NA	0.888437	TotalSurfaceArea
12	chr12_65925641-65927330	65946923	chr12:65946923:A:C	65925777	chr12:65925777:C:CG	0.834281	0.989498	TotalSurfaceArea
12	chr12_65925641-65927330	65946923	chr12:65946923:A:C	65926216	chr12:65926216:A:C	0.916481	0.989498	TotalSurfaceArea
12	chr12_65925641-65927330	65946923	chr12:65946923:A:C	65927093	chr12:65927093:G:A	0.888203	0.989498	TotalSurfaceArea
12	chr12_65925641-65927330	65946923	chr12:65946923:A:C	65927111	chr12:65927111:A:G	NA	0.91412	TotalSurfaceArea
12	chr12_65925641-65927330	65946923	chr12:65946923:A:C	65927114	chr12:65927114:G:A	NA	0.91412	TotalSurfaceArea
12	chr12_65925641-65927330	65946923	chr12:65946923:A:C	65927564	chr12:65927564:C:G	0.916481	0.989498	TotalSurfaceArea
12	chr12_65925641-65927330	65946923	chr12:65946923:A:C	65927712	chr12:65927712:T:C	0.834281	0.984404	TotalSurfaceArea
12	chr12_65925641-65927330	65946923	chr12:65946923:A:C	65927891	chr12:65927891:G:A	NA	0.91412	TotalSurfaceArea
12	chr12_65925641-65927330	65946923	chr12:65946923:A:C	65928542	chr12:65928542:C:A	0.916481	0.989498	TotalSurfaceArea
12	chr12_65925641-65927330	65946923	chr12:65946923:A:C	65929061	chr12:65929061:G:A	NA	0.91412	TotalSurfaceArea
12	chr12_65925641-65927330	65946923	chr12:65946923:A:C	65934198	chr12:65934198:T:C	NA	0.91412	TotalSurfaceArea
12	chr12_65925641-65927330	65946923	chr12:65946923:A:C	65934247	chr12:65934247:C:T	0.916481	0.989498	TotalSurfaceArea
12	chr12_65925641-65927330	65946923	chr12:65946923:A:C	65937585	chr12:65937585:G:C	0.916481	0.989498	TotalSurfaceArea
12	chr12_65925641-65927330	65946923	chr12:65946923:A:C	65942912	chr12:65942912:C:T	NA	0.91412	TotalSurfaceArea
12	chr12_65925641-65927330	65946923	chr12:65946923:A:C	65944422	chr12:65944422:G:T	0.731104	0.97889	TotalSurfaceArea
12	chr12_65925641-65927330	65946923	chr12:65946923:A:C	65944651	chr12:65944651:A:AC	0.888203	0.989498	TotalSurfaceArea
12	chr12_65925641-65927330	65946923	chr12:65946923:A:C	65946923	chr12:65946923:A:C	1	1	TotalSurfaceArea
12	chr12_65935851-65937760	65927712	chr12:65927712:T:C	65923795	chr12:65923795:G:A	NA	0.875138	TotalSurfaceArea
12	chr12_65935851-65937760	65927712	chr12:65927712:T:C	65925777	chr12:65925777:C:CG	1	0.994786	TotalSurfaceArea
12	chr12_65935851-65937760	65927712	chr12:65927712:T:C	65926216	chr12:65926216:A:C	0.920048	0.994786	TotalSurfaceArea
12	chr12_65935851-65937760	65927712	chr12:65927712:T:C	65927093	chr12:65927093:G:A	0.945485	0.994786	TotalSurfaceArea
12	chr12_65935851-65937760	65927712	chr12:65927712:T:C	65927111	chr12:65927111:A:G	NA	0.900556	TotalSurfaceArea
12	chr12_65935851-65937760	65927712	chr12:65927712:T:C	65927114	chr12:65927114:G:A	NA	0.900556	TotalSurfaceArea
12	chr12_65935851-65937760	65927712	chr12:65927712:T:C	65927564	chr12:65927564:C:G	0.920048	0.994786	TotalSurfaceArea
12	chr12_65935851-65937760	65927712	chr12:65927712:T:C	65927712	chr12:65927712:T:C	1	1	TotalSurfaceArea
12	chr12_65935851-65937760	65927712	chr12:65927712:T:C	65927891	chr12:65927891:G:A	NA	0.900556	TotalSurfaceArea
12	chr12_65935851-65937760	65927712	chr12:65927712:T:C	65928542	chr12:65928542:C:A	0.920048	0.994786	TotalSurfaceArea
12	chr12_65935851-65937760	65927712	chr12:65927712:T:C	65929061	chr12:65929061:G:A	NA	0.900556	TotalSurfaceArea
12	chr12_65935851-65937760	65927712	chr12:65927712:T:C	65934198	chr12:65934198:T:C	NA	0.900556	TotalSurfaceArea
12	chr12_65935851-65937760	65927712	chr12:65927712:T:C	65934247	chr12:65934247:C:T	0.920048	0.994786	TotalSurfaceArea
12	chr12_65935851-65937760	65927712	chr12:65927712:T:C	65937585	chr12:65937585:G:C	0.920048	0.994786	TotalSurfaceArea
12	chr12_65935851-65937760	65927712	chr12:65927712:T:C	65942912	chr12:65942912:C:T	NA	0.900556	TotalSurfaceArea
12	chr12_65935851-65937760	65927712	chr12:65927712:T:C	65944422	chr12:65944422:G:T	0.746326	0.984403	TotalSurfaceArea
12	chr12_65935851-65937760	65927712	chr12:65927712:T:C	65944651	chr12:65944651:A:AC	0.945485	0.994786	TotalSurfaceArea
12	chr12_65935851-65937760	65927712	chr12:65927712:T:C	65946923	chr12:65946923:A:C	0.834281	0.984404	TotalSurfaceArea
12	chr12_79380871-79382460	79374391	chr12:79374391:G:A	79366608	chr12:79366608:A:G	NA	0.830046	aparc-DKTatlas_rh_volume_rostralmiddlefrontal
12	chr12_79380871-79382460	79374391	chr12:79374391:G:A	79373479	chr12:79373479:T:A	0.67522, 0.67522	0.983842, 0.983842	IDP_T1_FAST_ROIs_L_paracing_gyrus, aparc-DKTatlas_rh_volume_rostralmiddlefrontal
12	chr12_79380871-79382460	79374391	chr12:79374391:G:A	79374391	chr12:79374391:G:A	1	1	aparc-DKTatlas_rh_volume_rostralmiddlefrontal
12	chr12_79380871-79382460	79374391	chr12:79374391:G:A	79381579	chr12:79381579:A:C	0.929694	0.963828	aparc-DKTatlas_rh_volume_rostralmiddlefrontal
12	chr12_79380871-79382460	79374391	chr12:79374391:G:A	79382321	chr12:79382321:C:T	0.929694	0.967742	aparc-DKTatlas_rh_volume_rostralmiddlefrontal
12	chr12_79380871-79382460	79374391	chr12:79374391:G:A	79382352	chr12:79382352:C:T	0.929694	0.967742	aparc-DKTatlas_rh_volume_rostralmiddlefrontal
12	chr12_79380871-79382460	79374391	chr12:79374391:G:A	79383102	chr12:79383102:A:G	0.929694	0.967742	aparc-DKTatlas_rh_volume_rostralmiddlefrontal
12	chr12_79380871-79382460	79374391	chr12:79374391:G:A	79383511	chr12:79383511:T:C	0.67522	0.967526	IDP_T1_FAST_ROIs_L_paracing_gyrus
12	chr12_79380871-79382460	79374391	chr12:79374391:G:A	79383708	chr12:79383708:G:A	0.953339	0.967742	aparc-DKTatlas_rh_volume_rostralmiddlefrontal
12	chr12_79380871-79382460	79374391	chr12:79374391:G:A	79384064	chr12:79384064:C:T	0.929694	0.967742	aparc-DKTatlas_rh_volume_rostralmiddlefrontal
12	chr12_79380871-79382460	79374391	chr12:79374391:G:A	79384450	chr12:79384450:T:G	0.953339	0.967742	aparc-DKTatlas_rh_volume_rostralmiddlefrontal
12	chr12_79380871-79382460	79374391	chr12:79374391:G:A	79384666	chr12:79384666:C:T	0.909604	0.967742	aparc-DKTatlas_rh_volume_rostralmiddlefrontal
12	chr12_79380871-79382460	79374391	chr12:79374391:G:A	79385333	chr12:79385333:T:A	0.97573	0.967742	aparc-DKTatlas_rh_volume_rostralmiddlefrontal
12	chr12_79380871-79382460	79374391	chr12:79374391:G:A	79385464	chr12:79385464:AT:A	0.953339	0.967742	aparc-DKTatlas_rh_volume_rostralmiddlefrontal
12	chr12_79380871-79382460	79374391	chr12:79374391:G:A	79385527	chr12:79385527:A:G	0.953339	0.967742	aparc-DKTatlas_rh_volume_rostralmiddlefrontal
12	chr12_79380871-79382460	79374391	chr12:79374391:G:A	79385637	chr12:79385637:T:G	0.97573	0.967742	aparc-DKTatlas_rh_volume_rostralmiddlefrontal
12	chr12_79380871-79382460	79374391	chr12:79374391:G:A	79390955	chr12:79390955:A:G	NA	0.939953	IDP_T1_FAST_ROIs_L_paracing_gyrus
12	chr12_79380871-79382460	79374391	chr12:79374391:G:A	79393772	chr12:79393772:A:G	0.67522	0.947473	IDP_T1_FAST_ROIs_L_paracing_gyrus
12	chr12_79380871-79382460	79374391	chr12:79374391:G:A	79395150	chr12:79395150:G:T	NA	0.89475	aparc-DKTatlas_rh_volume_rostralmiddlefrontal
12	chr12_79380871-79382460	79374391	chr12:79374391:G:A	79400810	chr12:79400810:T:C	0.67522, 0.67522	0.927686, 0.927686	IDP_T1_FAST_ROIs_L_paracing_gyrus, aparc-DKTatlas_rh_volume_rostralmiddlefrontal
12	chr12_79380871-79382460	79374391	chr12:79374391:G:A	79400878	chr12:79400878:C:T	0.67522, 0.67522	0.927619, 0.927619	IDP_T1_FAST_ROIs_L_paracing_gyrus, aparc-DKTatlas_rh_volume_rostralmiddlefrontal
12	chr12_79380871-79382460	79374391	chr12:79374391:G:A	79405497	chr12:79405497:T:C	NA, NA	0.872274, 0.872274	IDP_T1_FAST_ROIs_L_paracing_gyrus, aparc-DKTatlas_rh_volume_rostralmiddlefrontal
12	chr12_79380871-79382460	79374391	chr12:79374391:G:A	79408522	chr12:79408522:T:C	NA, NA	0.873039, 0.873039	IDP_T1_FAST_ROIs_L_paracing_gyrus, aparc-DKTatlas_rh_volume_rostralmiddlefrontal
12	chr12_79380871-79382460	79374391	chr12:79374391:G:A	79409908	chr12:79409908:C:T	0.67522, 0.67522	0.919641, 0.919641	IDP_T1_FAST_ROIs_L_paracing_gyrus, aparc-DKTatlas_rh_volume_rostralmiddlefrontal
13	chr13_110265411-110267610	110256668	chr13:110256668:C:T	110251160	chr13:110251160:C:T	NA	0.626064	IDP_dMRI_TBSS_ISOVF_Anterior_limb_of_internal_capsule_R
13	chr13_110265411-110267610	110256668	chr13:110256668:C:T	110252221	chr13:110252221:A:G	NA	0.624562	IDP_dMRI_TBSS_ISOVF_Anterior_limb_of_internal_capsule_R
13	chr13_26598441-26599250	26604031	chr13:26604031:A:G	26553361	chr13:26553361:G:T	NA	0.758787	IDP_T1_FAST_ROIs_R_cerebellum_crus_I
13	chr13_26598441-26599250	26604031	chr13:26604031:A:G	26554229	chr13:26554229:C:T	NA	0.753084	IDP_T1_FAST_ROIs_R_cerebellum_crus_I
13	chr13_26598441-26599250	26604031	chr13:26604031:A:G	26554305	chr13:26554305:G:T	NA	0.758787	IDP_T1_FAST_ROIs_R_cerebellum_crus_I
13	chr13_26598441-26599250	26604031	chr13:26604031:A:G	26556325	chr13:26556325:C:T	NA	0.758787	IDP_T1_FAST_ROIs_R_cerebellum_crus_I
13	chr13_26598441-26599250	26604031	chr13:26604031:A:G	26557834	chr13:26557834:C:T	NA	0.758787	IDP_T1_FAST_ROIs_R_cerebellum_crus_I
13	chr13_26598441-26599250	26604031	chr13:26604031:A:G	26558019	chr13:26558019:T:C	NA	0.753568	IDP_T1_FAST_ROIs_R_cerebellum_crus_I
13	chr13_26598441-26599250	26604031	chr13:26604031:A:G	26559450	chr13:26559450:A:C	NA	0.758787	IDP_T1_FAST_ROIs_R_cerebellum_crus_I
13	chr13_26598441-26599250	26604031	chr13:26604031:A:G	26561138	chr13:26561138:T:G	NA	0.753084	IDP_T1_FAST_ROIs_R_cerebellum_crus_I
13	chr13_26598441-26599250	26604031	chr13:26604031:A:G	26563248	chr13:26563248:T:C	NA	0.758787	IDP_T1_FAST_ROIs_R_cerebellum_crus_I
13	chr13_26598441-26599250	26604031	chr13:26604031:A:G	26565739	chr13:26565739:T:G	NA	0.758787	IDP_T1_FAST_ROIs_R_cerebellum_crus_I
13	chr13_26598441-26599250	26604031	chr13:26604031:A:G	26567693	chr13:26567693:G:A	NA	0.743264	IDP_T1_FAST_ROIs_R_cerebellum_crus_I
13	chr13_26656951-26657340	26646181	chr13:26646181:C:T	26553361	chr13:26553361:G:T	0.870409	0.868198	IDP_T1_FAST_ROIs_R_cerebellum_crus_I
13	chr13_26656951-26657340	26646181	chr13:26646181:C:T	26554229	chr13:26554229:C:T	0.826773	0.861405	IDP_T1_FAST_ROIs_R_cerebellum_crus_I
13	chr13_26656951-26657340	26646181	chr13:26646181:C:T	26554305	chr13:26554305:G:T	0.911588	0.868198	IDP_T1_FAST_ROIs_R_cerebellum_crus_I
13	chr13_26656951-26657340	26646181	chr13:26646181:C:T	26556325	chr13:26556325:C:T	0.911588	0.868198	IDP_T1_FAST_ROIs_R_cerebellum_crus_I
13	chr13_26656951-26657340	26646181	chr13:26646181:C:T	26557834	chr13:26557834:C:T	0.826773	0.868198	IDP_T1_FAST_ROIs_R_cerebellum_crus_I
13	chr13_26656951-26657340	26646181	chr13:26646181:C:T	26558019	chr13:26558019:T:C	0.911588	0.862772	IDP_T1_FAST_ROIs_R_cerebellum_crus_I
13	chr13_26656951-26657340	26646181	chr13:26646181:C:T	26559450	chr13:26559450:A:C	0.826773	0.868198	IDP_T1_FAST_ROIs_R_cerebellum_crus_I
13	chr13_26656951-26657340	26646181	chr13:26646181:C:T	26561138	chr13:26561138:T:G	0.911588	0.861405	IDP_T1_FAST_ROIs_R_cerebellum_crus_I
13	chr13_26656951-26657340	26646181	chr13:26646181:C:T	26563248	chr13:26563248:T:C	0.911588	0.868198	IDP_T1_FAST_ROIs_R_cerebellum_crus_I
13	chr13_26656951-26657340	26646181	chr13:26646181:C:T	26565739	chr13:26565739:T:G	0.870409	0.868198	IDP_T1_FAST_ROIs_R_cerebellum_crus_I
13	chr13_26656951-26657340	26646181	chr13:26646181:C:T	26567693	chr13:26567693:G:A	0.870409	0.85206	IDP_T1_FAST_ROIs_R_cerebellum_crus_I
13	chr13_35643311-35644240	35642521	chr13:35642521:C:T	35564815	chr13:35564815:G:A	NA	0.658142	IDP_dMRI_TBSS_FA_Retrolenticular_part_of_internal_capsule_L
13	chr13_35643311-35644240	35642521	chr13:35642521:C:T	35565002	chr13:35565002:C:T	NA	0.658142	IDP_dMRI_TBSS_FA_Retrolenticular_part_of_internal_capsule_L
13	chr13_35643311-35644240	35642521	chr13:35642521:C:T	35565062	chr13:35565062:G:A	NA	0.658142	IDP_dMRI_TBSS_FA_Retrolenticular_part_of_internal_capsule_L
13	chr13_35643311-35644240	35642521	chr13:35642521:C:T	35565336	chr13:35565336:G:A	NA	0.658142	IDP_dMRI_TBSS_FA_Retrolenticular_part_of_internal_capsule_L
13	chr13_35643311-35644240	35642521	chr13:35642521:C:T	35565376	chr13:35565376:G:T	NA	0.658142	IDP_dMRI_TBSS_FA_Retrolenticular_part_of_internal_capsule_L
13	chr13_46648101-46648490	46640555	chr13:46640555:T:C	46608933	chr13:46608933:G:A	NA	0.917573	IDP_dMRI_ProbtrackX_ISOVF_cst_r
13	chr13_46648101-46648490	46640555	chr13:46640555:T:C	46611466	chr13:46611466:A:G	NA	0.917573	IDP_dMRI_ProbtrackX_ISOVF_cst_r
13	chr13_46648101-46648490	46640555	chr13:46640555:T:C	46614112	chr13:46614112:CT:C	NA	0.917573	IDP_dMRI_ProbtrackX_ISOVF_cst_r
13	chr13_46648101-46648490	46640555	chr13:46640555:T:C	46615793	chr13:46615793:G:T	NA	0.917573	IDP_dMRI_ProbtrackX_ISOVF_cst_r
13	chr13_46648101-46648490	46640555	chr13:46640555:T:C	46619561	chr13:46619561:G:A	0.807424	0.934175	IDP_dMRI_ProbtrackX_ISOVF_cst_r
13	chr13_46648101-46648490	46640555	chr13:46640555:T:C	46625476	chr13:46625476:T:C	NA	0.945412	IDP_dMRI_ProbtrackX_ISOVF_cst_r
13	chr13_46648101-46648490	46640555	chr13:46640555:T:C	46626369	chr13:46626369:G:A	NA	0.945412	IDP_dMRI_ProbtrackX_ISOVF_cst_r
13	chr13_46648101-46648490	46640555	chr13:46640555:T:C	46627091	chr13:46627091:C:T	NA	0.945412	IDP_dMRI_ProbtrackX_ISOVF_cst_r
13	chr13_46648101-46648490	46640555	chr13:46640555:T:C	46627472	chr13:46627472:AT:A	NA	0.945412	IDP_dMRI_ProbtrackX_ISOVF_cst_r
13	chr13_46648101-46648490	46640555	chr13:46640555:T:C	46627739	chr13:46627739:C:T	NA	0.945412	IDP_dMRI_ProbtrackX_ISOVF_cst_r
13	chr13_46648101-46648490	46640555	chr13:46640555:T:C	46628663	chr13:46628663:G:A	NA	0.939777	IDP_dMRI_ProbtrackX_ISOVF_cst_r
13	chr13_46648101-46648490	46640555	chr13:46640555:T:C	46632061	chr13:46632061:C:G	NA	0.945412	IDP_dMRI_ProbtrackX_ISOVF_cst_r
13	chr13_46648101-46648490	46640555	chr13:46640555:T:C	46632447	chr13:46632447:T:C	NA	0.939777	IDP_dMRI_ProbtrackX_ISOVF_cst_r
13	chr13_46648101-46648490	46640555	chr13:46640555:T:C	46632679	chr13:46632679:G:C	NA	0.939777	IDP_dMRI_ProbtrackX_ISOVF_cst_r
13	chr13_46648101-46648490	46640555	chr13:46640555:T:C	46634632	chr13:46634632:A:G	NA	0.945412	IDP_dMRI_ProbtrackX_ISOVF_cst_r
13	chr13_46648101-46648490	46640555	chr13:46640555:T:C	46634812	chr13:46634812:G:T	NA	0.945412	IDP_dMRI_ProbtrackX_ISOVF_cst_r
13	chr13_46648101-46648490	46640555	chr13:46640555:T:C	46635212	chr13:46635212:G:T	0.627788	0.966547	IDP_dMRI_ProbtrackX_ISOVF_cst_r
13	chr13_46648101-46648490	46640555	chr13:46640555:T:C	46635671	chr13:46635671:G:C	NA	0.988635	IDP_dMRI_ProbtrackX_ISOVF_cst_r
13	chr13_46648101-46648490	46640555	chr13:46640555:T:C	46637726	chr13:46637726:A:C	NA	0.994318	IDP_dMRI_ProbtrackX_ISOVF_cst_r
13	chr13_46648101-46648490	46640555	chr13:46640555:T:C	46637744	chr13:46637744:G:A	0.850972	0.994318	IDP_dMRI_ProbtrackX_ISOVF_cst_r
13	chr13_46648101-46648490	46640555	chr13:46640555:T:C	46638587	chr13:46638587:G:C	NA	1	IDP_dMRI_ProbtrackX_ISOVF_cst_r
13	chr13_46648101-46648490	46640555	chr13:46640555:T:C	46638826	chr13:46638826:G:A	NA	1	IDP_dMRI_ProbtrackX_ISOVF_cst_r
13	chr13_46648101-46648490	46640555	chr13:46640555:T:C	46640555	chr13:46640555:T:C	1	1	IDP_dMRI_ProbtrackX_ISOVF_cst_r
13	chr13_46648101-46648490	46640555	chr13:46640555:T:C	46641539	chr13:46641539:A:G	0.850972	1	IDP_dMRI_ProbtrackX_ISOVF_cst_r
13	chr13_46648101-46648490	46640555	chr13:46640555:T:C	46641876	chr13:46641876:G:C	NA	1	IDP_dMRI_ProbtrackX_ISOVF_cst_r
13	chr13_46648101-46648490	46640555	chr13:46640555:T:C	46647505	chr13:46647505:T:G	NA	1	IDP_dMRI_ProbtrackX_ISOVF_cst_r
13	chr13_46648101-46648490	46640555	chr13:46640555:T:C	46648298	chr13:46648298:A:G	0.897875	1	IDP_dMRI_ProbtrackX_ISOVF_cst_r
13	chr13_46648101-46648490	46640555	chr13:46640555:T:C	46649700	chr13:46649700:G:A	0.68391	1	IDP_dMRI_ProbtrackX_ISOVF_cst_r
13	chr13_46648101-46648490	46640555	chr13:46640555:T:C	46650546	chr13:46650546:A:G	NA	0.977536	IDP_dMRI_ProbtrackX_ISOVF_cst_r
13	chr13_46648101-46648490	46640555	chr13:46640555:T:C	46651610	chr13:46651610:A:G	0.629688	1	IDP_dMRI_ProbtrackX_ISOVF_cst_r
13	chr13_46648101-46648490	46640555	chr13:46640555:T:C	46654595	chr13:46654595:C:G	0.658866	0.971729	IDP_dMRI_ProbtrackX_ISOVF_cst_r
13	chr13_46648101-46648490	46640555	chr13:46640555:T:C	46656059	chr13:46656059:C:T	NA	0.988686	IDP_dMRI_ProbtrackX_ISOVF_cst_r
13	chr13_46648101-46648490	46640555	chr13:46640555:T:C	46657163	chr13:46657163:AT:A	0.656077	0.988686	IDP_dMRI_ProbtrackX_ISOVF_cst_r
13	chr13_46668101-46669080	46647505	chr13:46647505:T:G	46499948	chr13:46499948:C:A	0.670087	NA	CorticalSurfaceArea
13	chr13_46668101-46669080	46647505	chr13:46647505:T:G	46501576	chr13:46501576:T:C	0.670087	NA	CorticalSurfaceArea
13	chr13_46668101-46669080	46647505	chr13:46647505:T:G	46503676	chr13:46503676:G:A	0.670087	NA	CorticalSurfaceArea
13	chr13_46668101-46669080	46647505	chr13:46647505:T:G	46503865	chr13:46503865:T:C	0.670087	NA	CorticalSurfaceArea
13	chr13_46668101-46669080	46647505	chr13:46647505:T:G	46505522	chr13:46505522:A:G	0.670087	NA	CorticalSurfaceArea
13	chr13_46668101-46669080	46647505	chr13:46647505:T:G	46521459	chr13:46521459:G:A	0.621143	NA	CorticalSurfaceArea
13	chr13_46668101-46669080	46647505	chr13:46647505:T:G	46521751	chr13:46521751:G:A	0.621143	NA	CorticalSurfaceArea
13	chr13_46668101-46669080	46647505	chr13:46647505:T:G	46522038	chr13:46522038:G:T	0.621143	NA	CorticalSurfaceArea
13	chr13_46668101-46669080	46647505	chr13:46647505:T:G	46522136	chr13:46522136:C:T	0.621143	NA	CorticalSurfaceArea
13	chr13_46668101-46669080	46647505	chr13:46647505:T:G	46522523	chr13:46522523:C:T	0.621143	NA	CorticalSurfaceArea
13	chr13_46668101-46669080	46647505	chr13:46647505:T:G	46522976	chr13:46522976:C:T	0.621143	NA	CorticalSurfaceArea
13	chr13_46668101-46669080	46647505	chr13:46647505:T:G	46523091	chr13:46523091:A:G	0.621143	NA	CorticalSurfaceArea
13	chr13_46668101-46669080	46647505	chr13:46647505:T:G	46523092	chr13:46523092:C:T	0.621143	NA	CorticalSurfaceArea
13	chr13_46668101-46669080	46647505	chr13:46647505:T:G	46523143	chr13:46523143:G:C	0.621143	NA	CorticalSurfaceArea
13	chr13_46668101-46669080	46647505	chr13:46647505:T:G	46523508	chr13:46523508:C:T	0.621143	NA	CorticalSurfaceArea
13	chr13_46668101-46669080	46647505	chr13:46647505:T:G	46523667	chr13:46523667:T:C	0.621143	NA	CorticalSurfaceArea
13	chr13_46668101-46669080	46647505	chr13:46647505:T:G	46524513	chr13:46524513:A:T	0.621143	NA	CorticalSurfaceArea
13	chr13_46668101-46669080	46647505	chr13:46647505:T:G	46524671	chr13:46524671:G:A	0.621143	NA	CorticalSurfaceArea
13	chr13_46668101-46669080	46647505	chr13:46647505:T:G	46524762	chr13:46524762:C:A	0.621143	NA	CorticalSurfaceArea
13	chr13_46668101-46669080	46647505	chr13:46647505:T:G	46525291	chr13:46525291:T:G	0.621143	NA	CorticalSurfaceArea
13	chr13_46668101-46669080	46647505	chr13:46647505:T:G	46525426	chr13:46525426:A:T	0.621143	NA	CorticalSurfaceArea
13	chr13_46668101-46669080	46647505	chr13:46647505:T:G	46525529	chr13:46525529:C:T	0.621143	NA	CorticalSurfaceArea
13	chr13_46668101-46669080	46647505	chr13:46647505:T:G	46526270	chr13:46526270:T:C	0.621143	NA	CorticalSurfaceArea
13	chr13_46668101-46669080	46647505	chr13:46647505:T:G	46526363	chr13:46526363:C:T	0.621143	NA	CorticalSurfaceArea
13	chr13_46668101-46669080	46647505	chr13:46647505:T:G	46526450	chr13:46526450:T:C	0.621143	NA	CorticalSurfaceArea
13	chr13_46668101-46669080	46647505	chr13:46647505:T:G	46529354	chr13:46529354:T:C	0.670087	NA	CorticalSurfaceArea
13	chr13_46668101-46669080	46647505	chr13:46647505:T:G	46530545	chr13:46530545:A:G	0.670087	NA	CorticalSurfaceArea
13	chr13_46668101-46669080	46647505	chr13:46647505:T:G	46532091	chr13:46532091:T:G	0.670087	NA	CorticalSurfaceArea
13	chr13_46668101-46669080	46647505	chr13:46647505:T:G	46533053	chr13:46533053:A:T	0.621143	NA	CorticalSurfaceArea
13	chr13_46668101-46669080	46647505	chr13:46647505:T:G	46534118	chr13:46534118:G:A	0.621143	NA	CorticalSurfaceArea
13	chr13_46668101-46669080	46647505	chr13:46647505:T:G	46539628	chr13:46539628:T:C	0.693328	NA	CorticalSurfaceArea
13	chr13_46668101-46669080	46647505	chr13:46647505:T:G	46541473	chr13:46541473:A:G	0.74375	NA	CorticalSurfaceArea
13	chr13_46668101-46669080	46647505	chr13:46647505:T:G	46547375	chr13:46547375:C:A	0.74375	NA	CorticalSurfaceArea
13	chr13_46668101-46669080	46647505	chr13:46647505:T:G	46552632	chr13:46552632:G:A	0.74375	NA	CorticalSurfaceArea
13	chr13_46668101-46669080	46647505	chr13:46647505:T:G	46574708	chr13:46574708:T:G	0.74375	NA	CorticalSurfaceArea
13	chr13_46668101-46669080	46647505	chr13:46647505:T:G	46580831	chr13:46580831:G:A	NA	0.781368	CorticalSurfaceArea
13	chr13_46668101-46669080	46647505	chr13:46647505:T:G	46581840	chr13:46581840:A:G	NA	0.785616	CorticalSurfaceArea
13	chr13_46668101-46669080	46647505	chr13:46647505:T:G	46583737	chr13:46583737:C:T	NA	0.854097	CorticalSurfaceArea
13	chr13_46668101-46669080	46647505	chr13:46647505:T:G	46583834	chr13:46583834:C:T	NA	0.854097	CorticalSurfaceArea
13	chr13_46668101-46669080	46647505	chr13:46647505:T:G	46583906	chr13:46583906:G:A	NA	0.854097	CorticalSurfaceArea
13	chr13_46668101-46669080	46647505	chr13:46647505:T:G	46585161	chr13:46585161:T:A	NA	0.854097	CorticalSurfaceArea
13	chr13_46668101-46669080	46647505	chr13:46647505:T:G	46585349	chr13:46585349:A:G	0.871363	0.877592	CorticalSurfaceArea
13	chr13_46668101-46669080	46647505	chr13:46647505:T:G	46585746	chr13:46585746:A:T	0.871363	0.87356	CorticalSurfaceArea
13	chr13_46668101-46669080	46647505	chr13:46647505:T:G	46587425	chr13:46587425:C:A	NA	0.858913	CorticalSurfaceArea
13	chr13_46668101-46669080	46647505	chr13:46647505:T:G	46589050	chr13:46589050:T:A	NA	0.602004	CorticalSurfaceArea
13	chr13_46668101-46669080	46647505	chr13:46647505:T:G	46590905	chr13:46590905:T:A	0.814563	0.877592	CorticalSurfaceArea
13	chr13_46668101-46669080	46647505	chr13:46647505:T:G	46591323	chr13:46591323:T:C	0.717231	0.862767	CorticalSurfaceArea
13	chr13_46668101-46669080	46647505	chr13:46647505:T:G	46592060	chr13:46592060:C:T	NA	0.858913	CorticalSurfaceArea
13	chr13_46668101-46669080	46647505	chr13:46647505:T:G	46593768	chr13:46593768:A:G	NA	0.605837	CorticalSurfaceArea
13	chr13_46668101-46669080	46647505	chr13:46647505:T:G	46594957	chr13:46594957:G:A	NA	0.602004	CorticalSurfaceArea
13	chr13_46668101-46669080	46647505	chr13:46647505:T:G	46595138	chr13:46595138:T:C	NA	0.602004	CorticalSurfaceArea
13	chr13_46668101-46669080	46647505	chr13:46647505:T:G	46595284	chr13:46595284:C:T	NA	0.602004	CorticalSurfaceArea
13	chr13_46668101-46669080	46647505	chr13:46647505:T:G	46595983	chr13:46595983:T:C	0.674603	NA	CorticalSurfaceArea
13	chr13_46668101-46669080	46647505	chr13:46647505:T:G	46597620	chr13:46597620:G:A	NA	0.605837	CorticalSurfaceArea
13	chr13_46668101-46669080	46647505	chr13:46647505:T:G	46598140	chr13:46598140:T:G	0.63679	0.622121	CorticalSurfaceArea
13	chr13_46668101-46669080	46647505	chr13:46647505:T:G	46600334	chr13:46600334:A:G	0.63679	0.622121	CorticalSurfaceArea
13	chr13_46668101-46669080	46647505	chr13:46647505:T:G	46600450	chr13:46600450:C:T	0.63679	0.622121	CorticalSurfaceArea
13	chr13_46668101-46669080	46647505	chr13:46647505:T:G	46600949	chr13:46600949:C:T	0.63679	0.622121	CorticalSurfaceArea
13	chr13_46668101-46669080	46647505	chr13:46647505:T:G	46601300	chr13:46601300:T:C	NA	0.602004	CorticalSurfaceArea
13	chr13_46668101-46669080	46647505	chr13:46647505:T:G	46608933	chr13:46608933:G:A	1, 1	0.917573, 0.917573	IDP_dMRI_ProbtrackX_ISOVF_cst_r, CorticalSurfaceArea
13	chr13_46668101-46669080	46647505	chr13:46647505:T:G	46611466	chr13:46611466:A:G	1, 1	0.917573, 0.917573	IDP_dMRI_ProbtrackX_ISOVF_cst_r, CorticalSurfaceArea
13	chr13_46668101-46669080	46647505	chr13:46647505:T:G	46614112	chr13:46614112:CT:C	0.919608	0.917573	IDP_dMRI_ProbtrackX_ISOVF_cst_r
13	chr13_46668101-46669080	46647505	chr13:46647505:T:G	46615793	chr13:46615793:G:T	1, 1	0.917573, 0.917573	IDP_dMRI_ProbtrackX_ISOVF_cst_r, CorticalSurfaceArea
13	chr13_46668101-46669080	46647505	chr13:46647505:T:G	46617837	chr13:46617837:G:A	0.607066	0.668835	CorticalSurfaceArea
13	chr13_46668101-46669080	46647505	chr13:46647505:T:G	46617914	chr13:46617914:T:C	0.752515	0.668835	CorticalSurfaceArea
13	chr13_46668101-46669080	46647505	chr13:46647505:T:G	46619307	chr13:46619307:C:T	NA	0.66298	CorticalSurfaceArea
13	chr13_46668101-46669080	46647505	chr13:46647505:T:G	46619561	chr13:46619561:G:A	NA, NA	0.934175, 0.934175	IDP_dMRI_ProbtrackX_ISOVF_cst_r, CorticalSurfaceArea
13	chr13_46668101-46669080	46647505	chr13:46647505:T:G	46625476	chr13:46625476:T:C	1, 1	0.945412, 0.945412	IDP_dMRI_ProbtrackX_ISOVF_cst_r, CorticalSurfaceArea
13	chr13_46668101-46669080	46647505	chr13:46647505:T:G	46626369	chr13:46626369:G:A	0.919608, 0.919608	0.945412, 0.945412	IDP_dMRI_ProbtrackX_ISOVF_cst_r, CorticalSurfaceArea
13	chr13_46668101-46669080	46647505	chr13:46647505:T:G	46627091	chr13:46627091:C:T	1, 1	0.945412, 0.945412	IDP_dMRI_ProbtrackX_ISOVF_cst_r, CorticalSurfaceArea
13	chr13_46668101-46669080	46647505	chr13:46647505:T:G	46627472	chr13:46627472:AT:A	1	0.945412	IDP_dMRI_ProbtrackX_ISOVF_cst_r
13	chr13_46668101-46669080	46647505	chr13:46647505:T:G	46627739	chr13:46627739:C:T	0.919608, 0.919608	0.945412, 0.945412	IDP_dMRI_ProbtrackX_ISOVF_cst_r, CorticalSurfaceArea
13	chr13_46668101-46669080	46647505	chr13:46647505:T:G	46628517	chr13:46628517:C:T	NA	0.673663	CorticalSurfaceArea
13	chr13_46668101-46669080	46647505	chr13:46647505:T:G	46628663	chr13:46628663:G:A	0.919608, 0.919608	0.939777, 0.939777	IDP_dMRI_ProbtrackX_ISOVF_cst_r, CorticalSurfaceArea
13	chr13_46668101-46669080	46647505	chr13:46647505:T:G	46630250	chr13:46630250:C:G	NA	0.668303	CorticalSurfaceArea
13	chr13_46668101-46669080	46647505	chr13:46647505:T:G	46632061	chr13:46632061:C:G	1, 1	0.945412, 0.945412	IDP_dMRI_ProbtrackX_ISOVF_cst_r, CorticalSurfaceArea
13	chr13_46668101-46669080	46647505	chr13:46647505:T:G	46632447	chr13:46632447:T:C	1, 1	0.939777, 0.939777	IDP_dMRI_ProbtrackX_ISOVF_cst_r, CorticalSurfaceArea
13	chr13_46668101-46669080	46647505	chr13:46647505:T:G	46632679	chr13:46632679:G:C	1, 1	0.939777, 0.939777	IDP_dMRI_ProbtrackX_ISOVF_cst_r, CorticalSurfaceArea
13	chr13_46668101-46669080	46647505	chr13:46647505:T:G	46634632	chr13:46634632:A:G	0.919608	0.945412	IDP_dMRI_ProbtrackX_ISOVF_cst_r
13	chr13_46668101-46669080	46647505	chr13:46647505:T:G	46634812	chr13:46634812:G:T	1	0.945412	IDP_dMRI_ProbtrackX_ISOVF_cst_r
13	chr13_46668101-46669080	46647505	chr13:46647505:T:G	46635212	chr13:46635212:G:T	NA	0.966547	IDP_dMRI_ProbtrackX_ISOVF_cst_r
13	chr13_46668101-46669080	46647505	chr13:46647505:T:G	46635671	chr13:46635671:G:C	1	0.988635	IDP_dMRI_ProbtrackX_ISOVF_cst_r
13	chr13_46668101-46669080	46647505	chr13:46647505:T:G	46637726	chr13:46637726:A:C	1	0.994318	IDP_dMRI_ProbtrackX_ISOVF_cst_r
13	chr13_46668101-46669080	46647505	chr13:46647505:T:G	46637744	chr13:46637744:G:A	NA	0.994318	IDP_dMRI_ProbtrackX_ISOVF_cst_r
13	chr13_46668101-46669080	46647505	chr13:46647505:T:G	46638587	chr13:46638587:G:C	1	1	IDP_dMRI_ProbtrackX_ISOVF_cst_r
13	chr13_46668101-46669080	46647505	chr13:46647505:T:G	46638826	chr13:46638826:G:A	1	1	IDP_dMRI_ProbtrackX_ISOVF_cst_r
13	chr13_46668101-46669080	46647505	chr13:46647505:T:G	46640555	chr13:46640555:T:C	NA	1	IDP_dMRI_ProbtrackX_ISOVF_cst_r
13	chr13_46668101-46669080	46647505	chr13:46647505:T:G	46641539	chr13:46641539:A:G	NA	1	IDP_dMRI_ProbtrackX_ISOVF_cst_r
13	chr13_46668101-46669080	46647505	chr13:46647505:T:G	46641876	chr13:46641876:G:C	1	1	IDP_dMRI_ProbtrackX_ISOVF_cst_r
13	chr13_46668101-46669080	46647505	chr13:46647505:T:G	46647505	chr13:46647505:T:G	1	1	IDP_dMRI_ProbtrackX_ISOVF_cst_r
13	chr13_46668101-46669080	46647505	chr13:46647505:T:G	46648298	chr13:46648298:A:G	NA	1	IDP_dMRI_ProbtrackX_ISOVF_cst_r
13	chr13_46668101-46669080	46647505	chr13:46647505:T:G	46649700	chr13:46649700:G:A	NA	1	IDP_dMRI_ProbtrackX_ISOVF_cst_r
13	chr13_46668101-46669080	46647505	chr13:46647505:T:G	46650546	chr13:46650546:A:G	NA	0.977536	IDP_dMRI_ProbtrackX_ISOVF_cst_r
13	chr13_46668101-46669080	46647505	chr13:46647505:T:G	46651610	chr13:46651610:A:G	NA	1	IDP_dMRI_ProbtrackX_ISOVF_cst_r
13	chr13_46668101-46669080	46647505	chr13:46647505:T:G	46654595	chr13:46654595:C:G	NA	0.971729	IDP_dMRI_ProbtrackX_ISOVF_cst_r
13	chr13_46668101-46669080	46647505	chr13:46647505:T:G	46656059	chr13:46656059:C:T	1	0.988686	IDP_dMRI_ProbtrackX_ISOVF_cst_r
13	chr13_46668101-46669080	46647505	chr13:46647505:T:G	46657163	chr13:46657163:AT:A	NA	0.988686	IDP_dMRI_ProbtrackX_ISOVF_cst_r
13	chr13_55437231-55437490	55431556	chr13:55431556:C:G	55358715	chr13:55358715:C:A	NA	0.6722	Neuroticism
13	chr13_55437231-55437490	55431556	chr13:55431556:C:G	55360872	chr13:55360872:A:G	NA	0.6722	Neuroticism
13	chr13_55437231-55437490	55431556	chr13:55431556:C:G	55360945	chr13:55360945:T:A	NA	0.6722	Neuroticism
13	chr13_55437231-55437490	55431556	chr13:55431556:C:G	55361766	chr13:55361766:C:G	NA	0.6722	Neuroticism
13	chr13_55437231-55437490	55431556	chr13:55431556:C:G	55362468	chr13:55362468:A:G	NA	0.6722	Neuroticism
13	chr13_55437231-55437490	55431556	chr13:55431556:C:G	55363211	chr13:55363211:C:T	NA	0.77374	Neuroticism
13	chr13_55437231-55437490	55431556	chr13:55431556:C:G	55363513	chr13:55363513:C:A	NA	0.6722	Neuroticism
13	chr13_55437231-55437490	55431556	chr13:55431556:C:G	55363571	chr13:55363571:C:T	NA	0.6722	Neuroticism
13	chr13_55437231-55437490	55431556	chr13:55431556:C:G	55364505	chr13:55364505:T:C	NA	0.6722	Neuroticism
13	chr13_55437231-55437490	55431556	chr13:55431556:C:G	55370035	chr13:55370035:A:T	NA	0.6722	Neuroticism
13	chr13_57738631-57740130	57751618	chr13:57751618:T:TA	57836102	chr13:57836102:G:C	NA	0.689178	EA2022
13	chr13_79296051-79296480	79296079	chr13:79296079:T:G	79281162	chr13:79281162:C:G	0.60939	0.928816	SCZ2022
13	chr13_79296051-79296480	79296079	chr13:79296079:T:G	79281413	chr13:79281413:G:C	0.947233	0.992155	SCZ2022
13	chr13_79296051-79296480	79296079	chr13:79296079:T:G	79282671	chr13:79282671:G:A	0.605358	0.828994	SCZ2022
13	chr13_79296051-79296480	79296079	chr13:79296079:T:G	79282886	chr13:79282886:G:A	0.605358	0.828994	SCZ2022
13	chr13_79296051-79296480	79296079	chr13:79296079:T:G	79282987	chr13:79282987:T:C	0.947233	0.992171	SCZ2022
13	chr13_79296051-79296480	79296079	chr13:79296079:T:G	79282990	chr13:79282990:C:T	0.605358	0.828994	SCZ2022
13	chr13_79296051-79296480	79296079	chr13:79296079:T:G	79284100	chr13:79284100:T:C	0.947233	0.996085	SCZ2022
13	chr13_79296051-79296480	79296079	chr13:79296079:T:G	79284555	chr13:79284555:G:A	NA	0.828994	SCZ2022
13	chr13_79296051-79296480	79296079	chr13:79296079:T:G	79284750	chr13:79284750:G:T	NA	0.828994	SCZ2022
13	chr13_79296051-79296480	79296079	chr13:79296079:T:G	79285321	chr13:79285321:A:C	0.847855	0.745391	SCZ2022
13	chr13_79296051-79296480	79296079	chr13:79296079:T:G	79285593	chr13:79285593:G:A	NA	0.828994	SCZ2022
13	chr13_79296051-79296480	79296079	chr13:79296079:T:G	79286030	chr13:79286030:G:A	NA	0.830911	SCZ2022
13	chr13_79296051-79296480	79296079	chr13:79296079:T:G	79286932	chr13:79286932:T:C	NA	0.833468	SCZ2022
13	chr13_79296051-79296480	79296079	chr13:79296079:T:G	79287453	chr13:79287453:C:G	NA	0.833468	SCZ2022
13	chr13_79296051-79296480	79296079	chr13:79296079:T:G	79287487	chr13:79287487:G:A	NA	0.833468	SCZ2022
13	chr13_79296051-79296480	79296079	chr13:79296079:T:G	79290355	chr13:79290355:T:G	NA	0.833468	SCZ2022
13	chr13_79296051-79296480	79296079	chr13:79296079:T:G	79292246	chr13:79292246:T:A	0.624316	0.833468	SCZ2022
13	chr13_79296051-79296480	79296079	chr13:79296079:T:G	79293357	chr13:79293357:T:C	0.624316	0.833468	SCZ2022
13	chr13_79296051-79296480	79296079	chr13:79296079:T:G	79293843	chr13:79293843:A:G	NA	0.830911	SCZ2022
13	chr13_79296051-79296480	79296079	chr13:79296079:T:G	79294001	chr13:79294001:A:G	NA	0.830911	SCZ2022
13	chr13_79296051-79296480	79296079	chr13:79296079:T:G	79294875	chr13:79294875:T:C	0.624316	0.833468	SCZ2022
13	chr13_79296051-79296480	79296079	chr13:79296079:T:G	79295538	chr13:79295538:G:A	1	1	SCZ2022
13	chr13_79296051-79296480	79296079	chr13:79296079:T:G	79296079	chr13:79296079:T:G	1	1	SCZ2022
13	chr13_79296051-79296480	79296079	chr13:79296079:T:G	79296580	chr13:79296580:A:T	0.624316	0.833468	SCZ2022
13	chr13_79296051-79296480	79296079	chr13:79296079:T:G	79297346	chr13:79297346:G:A	0.624316	0.833468	SCZ2022
13	chr13_79296051-79296480	79296079	chr13:79296079:T:G	79297911	chr13:79297911:C:T	NA	0.830911	SCZ2022
13	chr13_79296051-79296480	79296079	chr13:79296079:T:G	79298833	chr13:79298833:T:C	NA	0.833468	SCZ2022
13	chr13_79296051-79296480	79296079	chr13:79296079:T:G	79299057	chr13:79299057:T:G	NA	0.833468	SCZ2022
13	chr13_79296051-79296480	79296079	chr13:79296079:T:G	79299745	chr13:79299745:C:T	NA	0.833468	SCZ2022
13	chr13_79296051-79296480	79296079	chr13:79296079:T:G	79300997	chr13:79300997:C:T	NA	0.833468	SCZ2022
13	chr13_79296051-79296480	79296079	chr13:79296079:T:G	79304491	chr13:79304491:G:A	NA	0.830911	SCZ2022
13	chr13_79296051-79296480	79296079	chr13:79296079:T:G	79306752	chr13:79306752:G:C	NA	0.833468	SCZ2022
13	chr13_79296051-79296480	79296079	chr13:79296079:T:G	79307428	chr13:79307428:G:T	NA	0.830911	SCZ2022
13	chr13_79296051-79296480	79296079	chr13:79296079:T:G	79309765	chr13:79309765:A:G	NA	0.830911	SCZ2022
13	chr13_79296051-79296480	79296079	chr13:79296079:T:G	79309786	chr13:79309786:G:A	NA	0.830911	SCZ2022
13	chr13_79296051-79296480	79296079	chr13:79296079:T:G	79309830	chr13:79309830:C:T	NA	0.830911	SCZ2022
13	chr13_79296051-79296480	79296079	chr13:79296079:T:G	79309855	chr13:79309855:T:C	NA	0.830911	SCZ2022
13	chr13_79296051-79296480	79296079	chr13:79296079:T:G	79310629	chr13:79310629:T:C	NA	0.830911	SCZ2022
13	chr13_79296051-79296480	79296079	chr13:79296079:T:G	79310695	chr13:79310695:G:A	1	1	SCZ2022
13	chr13_79296051-79296480	79296079	chr13:79296079:T:G	79311350	chr13:79311350:G:A	NA	0.833468	SCZ2022
13	chr13_79296051-79296480	79296079	chr13:79296079:T:G	79312431	chr13:79312431:C:T	NA	0.833468	SCZ2022
13	chr13_79296051-79296480	79296079	chr13:79296079:T:G	79312542	chr13:79312542:G:A	NA	0.833468	SCZ2022
13	chr13_79296051-79296480	79296079	chr13:79296079:T:G	79313102	chr13:79313102:T:C	NA	0.833468	SCZ2022
13	chr13_79296051-79296480	79296079	chr13:79296079:T:G	79313276	chr13:79313276:A:T	NA	0.833468	SCZ2022
13	chr13_79296051-79296480	79296079	chr13:79296079:T:G	79313403	chr13:79313403:C:T	NA	0.833468	SCZ2022
13	chr13_79296051-79296480	79296079	chr13:79296079:T:G	79315171	chr13:79315171:C:A	NA	0.833468	SCZ2022
13	chr13_79296051-79296480	79296079	chr13:79296079:T:G	79317034	chr13:79317034:T:C	NA	0.833468	SCZ2022
13	chr13_79296051-79296480	79296079	chr13:79296079:T:G	79317469	chr13:79317469:A:G	NA	0.830911	SCZ2022
13	chr13_79296051-79296480	79296079	chr13:79296079:T:G	79317511	chr13:79317511:A:C	NA	0.833468	SCZ2022
13	chr13_79296051-79296480	79296079	chr13:79296079:T:G	79318587	chr13:79318587:T:C	NA	0.833468	SCZ2022
13	chr13_79296051-79296480	79296079	chr13:79296079:T:G	79320601	chr13:79320601:C:T	NA	0.833468	SCZ2022
13	chr13_79296051-79296480	79296079	chr13:79296079:T:G	79324101	chr13:79324101:C:T	NA	0.833468	SCZ2022
13	chr13_79296051-79296480	79296079	chr13:79296079:T:G	79325662	chr13:79325662:C:T	NA	0.833468	SCZ2022
13	chr13_79296051-79296480	79296079	chr13:79296079:T:G	79325931	chr13:79325931:G:T	NA	0.833468	SCZ2022
13	chr13_79296051-79296480	79296079	chr13:79296079:T:G	79326707	chr13:79326707:A:T	NA	0.833468	SCZ2022
13	chr13_79296051-79296480	79296079	chr13:79296079:T:G	79327449	chr13:79327449:C:T	NA	0.830911	SCZ2022
13	chr13_79296051-79296480	79296079	chr13:79296079:T:G	79328065	chr13:79328065:C:T	NA	0.833468	SCZ2022
13	chr13_79296051-79296480	79296079	chr13:79296079:T:G	79328340	chr13:79328340:A:G	NA	0.830911	SCZ2022
13	chr13_79296051-79296480	79296079	chr13:79296079:T:G	79328400	chr13:79328400:C:T	NA	0.833468	SCZ2022
13	chr13_79296051-79296480	79296079	chr13:79296079:T:G	79328943	chr13:79328943:A:G	1	1	SCZ2022
13	chr13_79296051-79296480	79296079	chr13:79296079:T:G	79329168	chr13:79329168:G:C	NA	0.830911	SCZ2022
13	chr13_79296051-79296480	79296079	chr13:79296079:T:G	79329294	chr13:79329294:G:A	NA	0.833468	SCZ2022
13	chr13_79296051-79296480	79296079	chr13:79296079:T:G	79329315	chr13:79329315:A:G	NA	0.833468	SCZ2022
13	chr13_79296051-79296480	79296079	chr13:79296079:T:G	79330686	chr13:79330686:T:C	0.900567	0.74849	SCZ2022
13	chr13_79296051-79296480	79296079	chr13:79296079:T:G	79331980	chr13:79331980:G:A	NA	0.833468	SCZ2022
13	chr13_79296051-79296480	79296079	chr13:79296079:T:G	79332077	chr13:79332077:T:C	NA	0.833468	SCZ2022
13	chr13_79296051-79296480	79296079	chr13:79296079:T:G	79332124	chr13:79332124:G:C	NA	0.833468	SCZ2022
13	chr13_79296051-79296480	79296079	chr13:79296079:T:G	79332741	chr13:79332741:A:G	NA	0.833468	SCZ2022
13	chr13_79296051-79296480	79296079	chr13:79296079:T:G	79332752	chr13:79332752:T:C	NA	0.833468	SCZ2022
13	chr13_79296051-79296480	79296079	chr13:79296079:T:G	79333103	chr13:79333103:T:C	NA	0.833468	SCZ2022
13	chr13_79296051-79296480	79296079	chr13:79296079:T:G	79333564	chr13:79333564:T:C	NA	0.827645	SCZ2022
13	chr13_79296051-79296480	79296079	chr13:79296079:T:G	79334020	chr13:79334020:A:G	NA	0.833468	SCZ2022
13	chr13_79296051-79296480	79296079	chr13:79296079:T:G	79334872	chr13:79334872:C:T	0.876422	0.74849	SCZ2022
13	chr13_79296051-79296480	79296079	chr13:79296079:T:G	79334877	chr13:79334877:G:A	NA	0.833468	SCZ2022
13	chr13_79296051-79296480	79296079	chr13:79296079:T:G	79335337	chr13:79335337:T:G	NA	0.830911	SCZ2022
13	chr13_79296051-79296480	79296079	chr13:79296079:T:G	79335507	chr13:79335507:T:C	NA	0.829721	SCZ2022
13	chr13_79296051-79296480	79296079	chr13:79296079:T:G	79335983	chr13:79335983:G:A	NA	0.833468	SCZ2022
13	chr13_79296051-79296480	79296079	chr13:79296079:T:G	79336420	chr13:79336420:T:C	NA	0.833468	SCZ2022
13	chr13_79296051-79296480	79296079	chr13:79296079:T:G	79338982	chr13:79338982:T:C	NA	0.830911	SCZ2022
13	chr13_79296051-79296480	79296079	chr13:79296079:T:G	79339816	chr13:79339816:C:T	NA	0.830911	SCZ2022
13	chr13_79296051-79296480	79296079	chr13:79296079:T:G	79341254	chr13:79341254:G:T	NA	0.833468	SCZ2022
13	chr13_79296051-79296480	79296079	chr13:79296079:T:G	79341474	chr13:79341474:C:T	NA	0.833468	SCZ2022
13	chr13_79296051-79296480	79296079	chr13:79296079:T:G	79341604	chr13:79341604:T:C	NA	0.833468	SCZ2022
13	chr13_79296051-79296480	79296079	chr13:79296079:T:G	79341844	chr13:79341844:A:C	1	1	SCZ2022
13	chr13_79296051-79296480	79296079	chr13:79296079:T:G	79342498	chr13:79342498:G:A	NA	0.833468	SCZ2022
13	chr13_79296051-79296480	79296079	chr13:79296079:T:G	79342838	chr13:79342838:A:T	NA	0.833468	SCZ2022
13	chr13_79296051-79296480	79296079	chr13:79296079:T:G	79342859	chr13:79342859:A:G	0.900567	0.74849	SCZ2022
13	chr13_79296051-79296480	79296079	chr13:79296079:T:G	79343072	chr13:79343072:T:C	NA	0.833468	SCZ2022
13	chr13_79296051-79296480	79296079	chr13:79296079:T:G	79343091	chr13:79343091:A:C	NA	0.830911	SCZ2022
13	chr13_79296051-79296480	79296079	chr13:79296079:T:G	79343965	chr13:79343965:C:T	1	1	SCZ2022
13	chr13_79296051-79296480	79296079	chr13:79296079:T:G	79344188	chr13:79344188:T:C	NA	0.830911	SCZ2022
13	chr13_79296051-79296480	79296079	chr13:79296079:T:G	79346037	chr13:79346037:G:T	NA	0.830911	SCZ2022
13	chr13_79296051-79296480	79296079	chr13:79296079:T:G	79346044	chr13:79346044:C:A	NA	0.833468	SCZ2022
13	chr13_79296051-79296480	79296079	chr13:79296079:T:G	79346448	chr13:79346448:T:C	NA	0.833468	SCZ2022
13	chr13_79296051-79296480	79296079	chr13:79296079:T:G	79346913	chr13:79346913:A:G	NA	0.830911	SCZ2022
13	chr13_79296051-79296480	79296079	chr13:79296079:T:G	79347598	chr13:79347598:C:G	NA	0.833468	SCZ2022
13	chr13_79296051-79296480	79296079	chr13:79296079:T:G	79347901	chr13:79347901:G:A	1	1	SCZ2022
13	chr13_79296051-79296480	79296079	chr13:79296079:T:G	79348554	chr13:79348554:G:A	NA	0.833468	SCZ2022
13	chr13_79296051-79296480	79296079	chr13:79296079:T:G	79349190	chr13:79349190:T:C	NA	0.830911	SCZ2022
13	chr13_79296051-79296480	79296079	chr13:79296079:T:G	79350915	chr13:79350915:G:T	1	1	SCZ2022
13	chr13_79296051-79296480	79296079	chr13:79296079:T:G	79351429	chr13:79351429:C:T	NA	0.833468	SCZ2022
13	chr13_79296051-79296480	79296079	chr13:79296079:T:G	79351820	chr13:79351820:C:T	0.900567	0.74849	SCZ2022
13	chr13_79296051-79296480	79296079	chr13:79296079:T:G	79352580	chr13:79352580:C:T	NA	0.833468	SCZ2022
13	chr13_79296051-79296480	79296079	chr13:79296079:T:G	79354126	chr13:79354126:T:A	0.900567	0.74849	SCZ2022
13	chr13_79296051-79296480	79296079	chr13:79296079:T:G	79355048	chr13:79355048:G:A	NA	0.833468	SCZ2022
13	chr13_79296051-79296480	79296079	chr13:79296079:T:G	79355191	chr13:79355191:G:A	NA	0.833468	SCZ2022
13	chr13_79296051-79296480	79296079	chr13:79296079:T:G	79355503	chr13:79355503:T:C	NA	0.833468	SCZ2022
13	chr13_79296051-79296480	79296079	chr13:79296079:T:G	79355944	chr13:79355944:A:C	0.900567	0.75301	SCZ2022
13	chr13_79296051-79296480	79296079	chr13:79296079:T:G	79356846	chr13:79356846:G:A	NA	0.833468	SCZ2022
13	chr13_79296051-79296480	79296079	chr13:79296079:T:G	79357736	chr13:79357736:G:T	NA	0.833468	SCZ2022
13	chr13_79296051-79296480	79296079	chr13:79296079:T:G	79358008	chr13:79358008:G:A	1	1	SCZ2022
13	chr13_79296051-79296480	79296079	chr13:79296079:T:G	79358645	chr13:79358645:G:T	NA	0.830911	SCZ2022
13	chr13_79296051-79296480	79296079	chr13:79296079:T:G	79359149	chr13:79359149:G:A	NA	0.833468	SCZ2022
13	chr13_79296051-79296480	79296079	chr13:79296079:T:G	79360695	chr13:79360695:A:G	NA	0.833468	SCZ2022
13	chr13_79296051-79296480	79296079	chr13:79296079:T:G	79361120	chr13:79361120:G:A	NA	0.829721	SCZ2022
13	chr13_79296051-79296480	79296079	chr13:79296079:T:G	79361225	chr13:79361225:T:C	NA	0.833468	SCZ2022
13	chr13_79296051-79296480	79296079	chr13:79296079:T:G	79363969	chr13:79363969:A:G	NA	0.833468	SCZ2022
13	chr13_79296051-79296480	79296079	chr13:79296079:T:G	79364233	chr13:79364233:T:C	0.900567	0.74477	SCZ2022
13	chr13_79296051-79296480	79296079	chr13:79296079:T:G	79364440	chr13:79364440:T:C	0.900567	0.74849	SCZ2022
13	chr13_79296051-79296480	79296079	chr13:79296079:T:G	79365471	chr13:79365471:C:A	NA	0.830911	SCZ2022
13	chr13_79296051-79296480	79296079	chr13:79296079:T:G	79366676	chr13:79366676:T:C	NA	0.833468	SCZ2022
13	chr13_79296051-79296480	79296079	chr13:79296079:T:G	79367748	chr13:79367748:A:G	NA	0.833468	SCZ2022
13	chr13_79296051-79296480	79296079	chr13:79296079:T:G	79368269	chr13:79368269:A:G	NA	0.830911	SCZ2022
13	chr13_79296051-79296480	79296079	chr13:79296079:T:G	79369113	chr13:79369113:C:A	NA	0.830911	SCZ2022
13	chr13_79296051-79296480	79296079	chr13:79296079:T:G	79369303	chr13:79369303:A:G	NA	0.830911	SCZ2022
13	chr13_79296051-79296480	79296079	chr13:79296079:T:G	79369809	chr13:79369809:T:C	NA	0.828386	SCZ2022
13	chr13_79296051-79296480	79296079	chr13:79296079:T:G	79370157	chr13:79370157:A:G	1	1	SCZ2022
13	chr13_79296051-79296480	79296079	chr13:79296079:T:G	79370489	chr13:79370489:T:C	NA	0.830911	SCZ2022
13	chr13_79296051-79296480	79296079	chr13:79296079:T:G	79370618	chr13:79370618:G:A	NA	0.830911	SCZ2022
13	chr13_79296051-79296480	79296079	chr13:79296079:T:G	79371969	chr13:79371969:A:G	NA	0.833468	SCZ2022
13	chr13_79296051-79296480	79296079	chr13:79296079:T:G	79372200	chr13:79372200:A:C	1	1	SCZ2022
13	chr13_79296051-79296480	79296079	chr13:79296079:T:G	79372401	chr13:79372401:C:T	NA	0.833468	SCZ2022
13	chr13_79296051-79296480	79296079	chr13:79296079:T:G	79373871	chr13:79373871:C:T	NA	0.827645	SCZ2022
13	chr13_79296051-79296480	79296079	chr13:79296079:T:G	79374211	chr13:79374211:A:G	NA	0.833468	SCZ2022
13	chr13_79296051-79296480	79296079	chr13:79296079:T:G	79374548	chr13:79374548:C:T	NA	0.833468	SCZ2022
13	chr13_79296051-79296480	79296079	chr13:79296079:T:G	79375462	chr13:79375462:T:A	NA	0.830911	SCZ2022
13	chr13_79296051-79296480	79296079	chr13:79296079:T:G	79377899	chr13:79377899:G:A	NA	0.830911	SCZ2022
13	chr13_79296051-79296480	79296079	chr13:79296079:T:G	79378363	chr13:79378363:T:C	NA	0.833468	SCZ2022
13	chr13_79296051-79296480	79296079	chr13:79296079:T:G	79378518	chr13:79378518:C:A	NA	0.830911	SCZ2022
13	chr13_79296051-79296480	79296079	chr13:79296079:T:G	79378660	chr13:79378660:G:C	NA	0.833468	SCZ2022
13	chr13_79296051-79296480	79296079	chr13:79296079:T:G	79382978	chr13:79382978:A:G	NA	0.833468	SCZ2022
13	chr13_79296051-79296480	79296079	chr13:79296079:T:G	79383403	chr13:79383403:A:G	NA	0.809039	SCZ2022
13	chr13_79296051-79296480	79296079	chr13:79296079:T:G	79383505	chr13:79383505:T:C	NA	0.830189	SCZ2022
13	chr13_79296051-79296480	79296079	chr13:79296079:T:G	79383682	chr13:79383682:A:G	NA	0.66384	SCZ2022
13	chr13_79296051-79296480	79296079	chr13:79296079:T:G	79384539	chr13:79384539:A:T	NA	0.833468	SCZ2022
13	chr13_79296051-79296480	79296079	chr13:79296079:T:G	79384986	chr13:79384986:G:T	NA	0.833468	SCZ2022
13	chr13_79296051-79296480	79296079	chr13:79296079:T:G	79385058	chr13:79385058:T:A	NA	0.833468	SCZ2022
13	chr13_79296051-79296480	79296079	chr13:79296079:T:G	79385497	chr13:79385497:T:C	NA	0.830911	SCZ2022
13	chr13_79296051-79296480	79296079	chr13:79296079:T:G	79385739	chr13:79385739:T:C	NA	0.830911	SCZ2022
13	chr13_79296051-79296480	79296079	chr13:79296079:T:G	79386700	chr13:79386700:G:C	1	1	SCZ2022
13	chr13_79296051-79296480	79296079	chr13:79296079:T:G	79387061	chr13:79387061:G:A	1	1	SCZ2022
13	chr13_79296051-79296480	79296079	chr13:79296079:T:G	79388258	chr13:79388258:G:A	NA	0.829721	SCZ2022
13	chr13_79296051-79296480	79296079	chr13:79296079:T:G	79388577	chr13:79388577:G:A	NA	0.830911	SCZ2022
13	chr13_79296051-79296480	79296079	chr13:79296079:T:G	79388717	chr13:79388717:G:A	NA	0.827645	SCZ2022
13	chr13_79296051-79296480	79296079	chr13:79296079:T:G	79389718	chr13:79389718:C:T	NA	0.833468	SCZ2022
13	chr13_79296051-79296480	79296079	chr13:79296079:T:G	79391461	chr13:79391461:T:C	NA	0.833468	SCZ2022
13	chr13_79296051-79296480	79296079	chr13:79296079:T:G	79392530	chr13:79392530:A:C	NA	0.833468	SCZ2022
13	chr13_79296051-79296480	79296079	chr13:79296079:T:G	79393874	chr13:79393874:T:C	0.900567	0.750739	SCZ2022
13	chr13_79296051-79296480	79296079	chr13:79296079:T:G	79393998	chr13:79393998:G:A	NA	0.830911	SCZ2022
13	chr13_79296051-79296480	79296079	chr13:79296079:T:G	79394076	chr13:79394076:T:G	NA	0.833468	SCZ2022
13	chr13_79296051-79296480	79296079	chr13:79296079:T:G	79396164	chr13:79396164:G:A	0.876422	0.74849	SCZ2022
13	chr13_79296051-79296480	79296079	chr13:79296079:T:G	79396512	chr13:79396512:T:C	NA	0.833468	SCZ2022
13	chr13_79296051-79296480	79296079	chr13:79296079:T:G	79397781	chr13:79397781:T:G	NA	0.830911	SCZ2022
13	chr13_79296051-79296480	79296079	chr13:79296079:T:G	79398700	chr13:79398700:C:T	NA	0.830911	SCZ2022
13	chr13_79296051-79296480	79296079	chr13:79296079:T:G	79398751	chr13:79398751:C:G	NA	0.830911	SCZ2022
13	chr13_79296051-79296480	79296079	chr13:79296079:T:G	79401822	chr13:79401822:T:A	NA	0.830911	SCZ2022
13	chr13_79296051-79296480	79296079	chr13:79296079:T:G	79402337	chr13:79402337:T:C	NA	0.830911	SCZ2022
13	chr13_79296051-79296480	79296079	chr13:79296079:T:G	79403005	chr13:79403005:T:C	NA	0.827645	SCZ2022
13	chr13_79296051-79296480	79296079	chr13:79296079:T:G	79403400	chr13:79403400:T:C	NA	0.830911	SCZ2022
13	chr13_79296051-79296480	79296079	chr13:79296079:T:G	79404000	chr13:79404000:C:T	NA	0.833468	SCZ2022
13	chr13_79296051-79296480	79296079	chr13:79296079:T:G	79404130	chr13:79404130:T:C	NA	0.833468	SCZ2022
13	chr13_79296051-79296480	79296079	chr13:79296079:T:G	79404342	chr13:79404342:G:A	NA	0.830911	SCZ2022
13	chr13_79296051-79296480	79296079	chr13:79296079:T:G	79405544	chr13:79405544:T:C	NA	0.833468	SCZ2022
13	chr13_79296051-79296480	79296079	chr13:79296079:T:G	79406877	chr13:79406877:A:G	NA	0.827176	SCZ2022
13	chr13_79296051-79296480	79296079	chr13:79296079:T:G	79407045	chr13:79407045:T:A	NA	0.827176	SCZ2022
13	chr13_79296051-79296480	79296079	chr13:79296079:T:G	79407491	chr13:79407491:G:A	NA	0.827176	SCZ2022
13	chr13_79296051-79296480	79296079	chr13:79296079:T:G	79407544	chr13:79407544:C:A	NA	0.827176	SCZ2022
13	chr13_79296051-79296480	79296079	chr13:79296079:T:G	79407914	chr13:79407914:A:G	NA	0.827176	SCZ2022
13	chr13_79296051-79296480	79296079	chr13:79296079:T:G	79407965	chr13:79407965:G:A	NA	0.827176	SCZ2022
13	chr13_79296051-79296480	79296079	chr13:79296079:T:G	79408449	chr13:79408449:G:C	NA	0.824662	SCZ2022
13	chr13_79296051-79296480	79296079	chr13:79296079:T:G	79409788	chr13:79409788:A:G	NA	0.827176	SCZ2022
13	chr13_79296051-79296480	79296079	chr13:79296079:T:G	79409829	chr13:79409829:C:T	NA	0.827176	SCZ2022
13	chr13_79296051-79296480	79296079	chr13:79296079:T:G	79410707	chr13:79410707:T:C	NA	0.827176	SCZ2022
13	chr13_79296051-79296480	79296079	chr13:79296079:T:G	79410799	chr13:79410799:A:G	NA	0.824662	SCZ2022
13	chr13_79296051-79296480	79296079	chr13:79296079:T:G	79411175	chr13:79411175:T:A	1	0.992216	SCZ2022
13	chr13_79296051-79296480	79296079	chr13:79296079:T:G	79411686	chr13:79411686:C:T	NA	0.827176	SCZ2022
13	chr13_79296051-79296480	79296079	chr13:79296079:T:G	79411901	chr13:79411901:A:C	0.78743	0.845318	SCZ2022
13	chr13_79296051-79296480	79296079	chr13:79296079:T:G	79412018	chr13:79412018:T:C	NA	0.947296	SCZ2022
13	chr13_79296051-79296480	79296079	chr13:79296079:T:G	79412777	chr13:79412777:C:T	NA	0.827176	SCZ2022
13	chr13_79296051-79296480	79296079	chr13:79296079:T:G	79413480	chr13:79413480:A:C	NA	0.827176	SCZ2022
13	chr13_79296051-79296480	79296079	chr13:79296079:T:G	79414673	chr13:79414673:G:A	NA	0.822713	SCZ2022
13	chr13_79296051-79296480	79296079	chr13:79296079:T:G	79415246	chr13:79415246:C:T	0.900567	0.746263	SCZ2022
13	chr13_79296051-79296480	79296079	chr13:79296079:T:G	79417091	chr13:79417091:C:T	NA	0.827176	SCZ2022
13	chr13_79296051-79296480	79296079	chr13:79296079:T:G	79417719	chr13:79417719:A:G	NA	0.827176	SCZ2022
13	chr13_79296051-79296480	79296079	chr13:79296079:T:G	79418066	chr13:79418066:T:C	NA	0.827176	SCZ2022
13	chr13_79296051-79296480	79296079	chr13:79296079:T:G	79418834	chr13:79418834:C:T	NA	0.820979	SCZ2022
13	chr13_79296051-79296480	79296079	chr13:79296079:T:G	79420604	chr13:79420604:T:C	NA	0.827176	SCZ2022
13	chr13_79296051-79296480	79296079	chr13:79296079:T:G	79420805	chr13:79420805:C:A	NA	0.824662	SCZ2022
13	chr13_79296051-79296480	79296079	chr13:79296079:T:G	79421402	chr13:79421402:A:C	0.948948	0.992216	SCZ2022
13	chr13_79296051-79296480	79296079	chr13:79296079:T:G	79421681	chr13:79421681:G:A	0.974052	0.992216	SCZ2022
13	chr13_79296051-79296480	79296079	chr13:79296079:T:G	79422017	chr13:79422017:G:A	0.974052	0.992216	SCZ2022
13	chr13_79296051-79296480	79296079	chr13:79296079:T:G	79423254	chr13:79423254:C:T	0.974052	0.992216	SCZ2022
13	chr13_79296051-79296480	79296079	chr13:79296079:T:G	79423744	chr13:79423744:G:A	0.974052	0.992216	SCZ2022
13	chr13_79296051-79296480	79296079	chr13:79296079:T:G	79423937	chr13:79423937:T:G	0.974052	0.992216	SCZ2022
13	chr13_79296051-79296480	79296079	chr13:79296079:T:G	79425177	chr13:79425177:T:C	0.974052	0.992216	SCZ2022
13	chr13_79296051-79296480	79296079	chr13:79296079:T:G	79425485	chr13:79425485:G:A	0.974052	0.988384	SCZ2022
13	chr13_79296051-79296480	79296079	chr13:79296079:T:G	79425581	chr13:79425581:T:C	0.974052	0.992216	SCZ2022
13	chr13_79296051-79296480	79296079	chr13:79296079:T:G	79425903	chr13:79425903:C:T	NA	0.824662	SCZ2022
13	chr13_79296051-79296480	79296079	chr13:79296079:T:G	79426196	chr13:79426196:A:G	NA	0.827176	SCZ2022
13	chr13_79296051-79296480	79296079	chr13:79296079:T:G	79426527	chr13:79426527:T:C	NA	0.824662	SCZ2022
13	chr13_79296051-79296480	79296079	chr13:79296079:T:G	79426545	chr13:79426545:T:C	NA	0.821396	SCZ2022
13	chr13_79296051-79296480	79296079	chr13:79296079:T:G	79427679	chr13:79427679:C:T	NA	0.824662	SCZ2022
13	chr13_79296051-79296480	79296079	chr13:79296079:T:G	79427869	chr13:79427869:T:G	0.974052	0.984601	SCZ2022
13	chr13_79296051-79296480	79296079	chr13:79296079:T:G	79427913	chr13:79427913:C:G	0.900567	0.742552	SCZ2022
13	chr13_79296051-79296480	79296079	chr13:79296079:T:G	79428211	chr13:79428211:G:A	NA	0.820979	SCZ2022
13	chr13_79296051-79296480	79296079	chr13:79296079:T:G	79432206	chr13:79432206:C:T	NA	0.827176	SCZ2022
13	chr13_79296051-79296480	79296079	chr13:79296079:T:G	79432467	chr13:79432467:A:G	0.974052	0.992216	SCZ2022
13	chr13_79296051-79296480	79296079	chr13:79296079:T:G	79432675	chr13:79432675:C:G	0.974052	0.992216	SCZ2022
13	chr13_79296051-79296480	79296079	chr13:79296079:T:G	79432726	chr13:79432726:A:G	0.974052	0.992216	SCZ2022
13	chr13_79296051-79296480	79296079	chr13:79296079:T:G	79432792	chr13:79432792:A:G	0.974052	0.992216	SCZ2022
13	chr13_79296051-79296480	79296079	chr13:79296079:T:G	79433091	chr13:79433091:C:G	0.974052	0.988384	SCZ2022
13	chr13_79296051-79296480	79296079	chr13:79296079:T:G	79433416	chr13:79433416:A:G	0.974052	0.988384	SCZ2022
13	chr13_79296051-79296480	79296079	chr13:79296079:T:G	79449171	chr13:79449171:A:G	0.775106	0.647632	SCZ2022
13	chr13_79296051-79296480	79296079	chr13:79296079:T:G	79466482	chr13:79466482:T:C	0.775106	0.650702	SCZ2022
13	chr13_79296051-79296480	79296079	chr13:79296079:T:G	79469002	chr13:79469002:T:G	0.801257	0.650702	SCZ2022
13	chr13_79296051-79296480	79296079	chr13:79296079:T:G	79469720	chr13:79469720:A:G	0.775106	0.647632	SCZ2022
13	chr13_79296051-79296480	79296079	chr13:79296079:T:G	79475648	chr13:79475648:A:G	0.775106	0.650702	SCZ2022
13	chr13_79296051-79296480	79296079	chr13:79296079:T:G	79477137	chr13:79477137:T:C	0.775106	0.650702	SCZ2022
13	chr13_79296051-79296480	79296079	chr13:79296079:T:G	79477715	chr13:79477715:C:T	0.775857	0.650702	SCZ2022
13	chr13_79296051-79296480	79296079	chr13:79296079:T:G	79482772	chr13:79482772:C:T	0.801257	0.613258	SCZ2022
13	chr13_79296051-79296480	79296079	chr13:79296079:T:G	79486552	chr13:79486552:A:G	0.801257	0.613258	SCZ2022
13	chr13_79296051-79296480	79296079	chr13:79296079:T:G	79486939	chr13:79486939:T:C	0.780087	0.604544	SCZ2022
13	chr13_79296051-79296480	79296079	chr13:79296079:T:G	79490000	chr13:79490000:G:A	0.775106	0.606319	SCZ2022
13	chr13_79296051-79296480	79296079	chr13:79296079:T:G	79492641	chr13:79492641:T:C	0.775106	0.613258	SCZ2022
13	chr13_79296051-79296480	79296079	chr13:79296079:T:G	79500646	chr13:79500646:T:C	0.801257	0.611215	SCZ2022
13	chr13_79296051-79296480	79296079	chr13:79296079:T:G	79510042	chr13:79510042:A:C	0.775106	0.609908	SCZ2022
13	chr13_79296051-79296480	79296079	chr13:79296079:T:G	79516730	chr13:79516730:A:G	0.775106	0.610435	SCZ2022
13	chr13_79296051-79296480	79296079	chr13:79296079:T:G	79517404	chr13:79517404:A:G	0.775106	0.607651	SCZ2022
13	chr13_79296051-79296480	79296079	chr13:79296079:T:G	79519690	chr13:79519690:T:G	0.801257	0.613258	SCZ2022
13	chr13_79296051-79296480	79296079	chr13:79296079:T:G	79521976	chr13:79521976:G:C	0.801257	0.613258	SCZ2022
13	chr13_79296051-79296480	79296079	chr13:79296079:T:G	79524983	chr13:79524983:G:A	0.801257	0.613258	SCZ2022
13	chr13_79296051-79296480	79296079	chr13:79296079:T:G	79535732	chr13:79535732:A:G	0.780087	NA	SCZ2022
13	chr13_79296051-79296480	79296079	chr13:79296079:T:G	79552633	chr13:79552633:G:A	0.801257	0.613258	SCZ2022
13	chr13_79296051-79296480	79296079	chr13:79296079:T:G	79555193	chr13:79555193:T:C	0.775106	0.611215	SCZ2022
13	chr13_79296051-79296480	79296079	chr13:79296079:T:G	79558238	chr13:79558238:C:G	0.801257	0.606319	SCZ2022
13	chr13_79296051-79296480	79296079	chr13:79296079:T:G	79561543	chr13:79561543:A:C	0.801257	0.611185	SCZ2022
13	chr13_79296051-79296480	79296079	chr13:79296079:T:G	79562805	chr13:79562805:A:C	0.775106	0.608375	SCZ2022
13	chr13_79296051-79296480	79296079	chr13:79296079:T:G	79563587	chr13:79563587:G:A	0.775106	0.608375	SCZ2022
13	chr13_79296051-79296480	79296079	chr13:79296079:T:G	79565740	chr13:79565740:A:G	0.775106	0.608375	SCZ2022
13	chr13_79296051-79296480	79296079	chr13:79296079:T:G	79570220	chr13:79570220:T:G	0.775106	0.608375	SCZ2022
13	chr13_79296051-79296480	79296079	chr13:79296079:T:G	79583755	chr13:79583755:G:A	0.775106	NA	SCZ2022
13	chr13_79296051-79296480	79296079	chr13:79296079:T:G	79584566	chr13:79584566:T:C	0.775106	0.602412	SCZ2022
13	chr13_79296051-79296480	79296079	chr13:79296079:T:G	79588420	chr13:79588420:C:T	0.775106	0.602412	SCZ2022
13	chr13_98450231-98452380	98442350	chr13:98442350:C:T	98490574	chr13:98490574:G:A	NA	0.706413	wg_rh_intensity-contrast_supramarginal
13	chr13_98450231-98452380	98442350	chr13:98442350:C:T	98497582	chr13:98497582:T:C	NA	0.706413	wg_rh_intensity-contrast_supramarginal
13	chr13_98450231-98452380	98442350	chr13:98442350:C:T	98497756	chr13:98497756:C:T	NA	0.706413	wg_rh_intensity-contrast_supramarginal
13	chr13_98450231-98452380	98442350	chr13:98442350:C:T	98497830	chr13:98497830:A:C	NA	0.706413	wg_rh_intensity-contrast_supramarginal
13	chr13_98450231-98452380	98442350	chr13:98442350:C:T	98502057	chr13:98502057:T:C	NA	0.706413	wg_rh_intensity-contrast_supramarginal
13	chr13_98450231-98452380	98442350	chr13:98442350:C:T	98502322	chr13:98502322:G:A	NA	0.706413	wg_rh_intensity-contrast_supramarginal
13	chr13_98450231-98452380	98442350	chr13:98442350:C:T	98502701	chr13:98502701:C:T	NA	0.706413	wg_rh_intensity-contrast_supramarginal
13	chr13_98450231-98452380	98442350	chr13:98442350:C:T	98505125	chr13:98505125:G:A	NA	0.706413	wg_rh_intensity-contrast_supramarginal
13	chr13_98450231-98452380	98442350	chr13:98442350:C:T	98508194	chr13:98508194:A:G	NA	0.706413	wg_rh_intensity-contrast_supramarginal
13	chr13_98450231-98452380	98442350	chr13:98442350:C:T	98508247	chr13:98508247:G:A	NA	0.706413	wg_rh_intensity-contrast_supramarginal
13	chr13_98450231-98452380	98442350	chr13:98442350:C:T	98516208	chr13:98516208:C:T	NA	0.706413	wg_rh_intensity-contrast_supramarginal
13	chr13_98450231-98452380	98442350	chr13:98442350:C:T	98519072	chr13:98519072:C:T	NA	0.706413	wg_rh_intensity-contrast_supramarginal
13	chr13_98450231-98452380	98442350	chr13:98442350:C:T	98521121	chr13:98521121:G:A	NA	0.706413	wg_rh_intensity-contrast_supramarginal
14	chr14_101722011-101722650	101722376	chr14:101722376:G:A	101704117	chr14:101704117:GA:G	NA	0.789356	rfMRI connectivity (ICA25 edge 122)
14	chr14_103561331-103564130	103580255	chr14:103580255:A:T	103543293	chr14:103543293:A:G	NA	0.719789	SCZ2022
14	chr14_103561331-103564130	103580255	chr14:103580255:A:T	103559556	chr14:103559556:T:C	0.909148	0.912534	SCZ2022
14	chr14_103561331-103564130	103580255	chr14:103580255:A:T	103561258	chr14:103561258:T:G	0.80222	0.912208	SCZ2022
14	chr14_103561331-103564130	103580255	chr14:103580255:A:T	103561658	chr14:103561658:C:T	0.80222	0.920974	SCZ2022
14	chr14_103561331-103564130	103580255	chr14:103580255:A:T	103561933	chr14:103561933:T:C	0.939439	0.916352	SCZ2022
14	chr14_103561331-103564130	103580255	chr14:103580255:A:T	103580255	chr14:103580255:A:T	1	1	SCZ2022
14	chr14_103561331-103564130	103580255	chr14:103580255:A:T	103593729	chr14:103593729:A:T	0.792526	0.874858	SCZ2022
14	chr14_103561331-103564130	103580255	chr14:103580255:A:T	103600085	chr14:103600085:G:A	0.67777	0.824502	SCZ2022
14	chr14_103561331-103564130	103580255	chr14:103580255:A:T	103602292	chr14:103602292:G:A	0.67777	0.824502	SCZ2022
14	chr14_103561331-103564130	103580255	chr14:103580255:A:T	103633871	chr14:103633871:T:A	NA	0.66341	SCZ2022
14	chr14_103561331-103564130	103580255	chr14:103580255:A:T	103685063	chr14:103685063:C:T	0.657662	0.66341	SCZ2022
14	chr14_103561331-103564130	103580255	chr14:103580255:A:T	103688541	chr14:103688541:G:A	0.657662	0.659577	SCZ2022
14	chr14_103561331-103564130	103580255	chr14:103580255:A:T	103694944	chr14:103694944:G:A	0.657662	0.659577	SCZ2022
14	chr14_103561331-103564130	103580255	chr14:103580255:A:T	103702526	chr14:103702526:C:T	0.638374	0.654343	SCZ2022
14	chr14_103561331-103564130	103580255	chr14:103580255:A:T	103714107	chr14:103714107:C:T	NA	0.63807	SCZ2022
14	chr14_103561331-103564130	103580255	chr14:103580255:A:T	103714398	chr14:103714398:G:A	NA	0.63807	SCZ2022
14	chr14_103561331-103564130	103580255	chr14:103580255:A:T	103718400	chr14:103718400:G:A	0.619483	0.648482	SCZ2022
14	chr14_103689091-103690300	103671306	chr14:103671306:A:G	103629585	chr14:103629585:T:C	NA	0.653694	EA2022
14	chr14_103695471-103698250	103700446	chr14:103700446:A:G	103629585	chr14:103629585:T:C	NA	0.624731	EA2022
14	chr14_22933871-22933950	22933962	chr14:22933962:T:G	22912204	chr14:22912204:A:G	0.977151	0.992166	EA2022
14	chr14_22933871-22933950	22933962	chr14:22933962:T:G	22919117	chr14:22919117:A:C	0.956082	0.992166	EA2022
14	chr14_22933871-22933950	22933962	chr14:22933962:T:G	22921806	chr14:22921806:C:T	NA	0.868839	EA2022
14	chr14_23024731-23026270	23017877	chr14:23017877:G:A	22921806	chr14:22921806:C:T	0.669236	NA	EA2022
14	chr14_26527011-26527700	26511873	chr14:26511873:G:A	26450012	chr14:26450012:G:A	NA	0.841235	Intelligence
14	chr14_26527011-26527700	26511873	chr14:26511873:G:A	26463805	chr14:26463805:G:A	NA	0.651121	EA2022
14	chr14_26527011-26527700	26511873	chr14:26511873:G:A	26464654	chr14:26464654:C:T	NA	0.640761	EA2022
14	chr14_26527011-26527700	26511873	chr14:26511873:G:A	26466015	chr14:26466015:G:A	NA	0.859779	Intelligence
14	chr14_26527011-26527700	26511873	chr14:26511873:G:A	26470268	chr14:26470268:T:A	NA	0.87149	Intelligence
14	chr14_26527011-26527700	26511873	chr14:26511873:G:A	26476160	chr14:26476160:C:T	NA	0.859779	Intelligence
14	chr14_26527011-26527700	26511873	chr14:26511873:G:A	26477032	chr14:26477032:T:C	0.601556	0.900604	EA2022
14	chr14_26527011-26527700	26511873	chr14:26511873:G:A	26485260	chr14:26485260:T:C	NA	0.864898	Intelligence
14	chr14_26527011-26527700	26511873	chr14:26511873:G:A	26486808	chr14:26486808:G:T	NA	0.859779	Intelligence
14	chr14_26527011-26527700	26511873	chr14:26511873:G:A	26488798	chr14:26488798:T:C	NA	0.85566	Intelligence
14	chr14_26527011-26527700	26511873	chr14:26511873:G:A	26490116	chr14:26490116:T:C	NA, NA	0.883331, 0.883331	EA2022, Intelligence
14	chr14_26527011-26527700	26511873	chr14:26511873:G:A	26492742	chr14:26492742:G:A	NA	0.859779	EA2022
14	chr14_26527011-26527700	26511873	chr14:26511873:G:A	26503778	chr14:26503778:T:C	NA	0.859779	Intelligence
14	chr14_26527011-26527700	26511873	chr14:26511873:G:A	26509987	chr14:26509987:T:G	NA	0.859779	Intelligence
14	chr14_26527011-26527700	26511873	chr14:26511873:G:A	26554591	chr14:26554591:T:A	NA	0.891166	EA2022
14	chr14_26527011-26527700	26511873	chr14:26511873:G:A	26558983	chr14:26558983:G:A	NA	0.631976	Intelligence
14	chr14_26527011-26527700	26511873	chr14:26511873:G:A	26566598	chr14:26566598:G:C	NA	0.754315	Intelligence
14	chr14_26527011-26527700	26511873	chr14:26511873:G:A	26571366	chr14:26571366:A:G	NA	0.643285	EA2022
14	chr14_26527011-26527700	26511873	chr14:26511873:G:A	26576572	chr14:26576572:T:C	0.606366	0.922914	EA2022
14	chr14_26527011-26527700	26511873	chr14:26511873:G:A	26582164	chr14:26582164:T:C	0.603693	0.92387	EA2022
14	chr14_26527011-26527700	26511873	chr14:26511873:G:A	26582292	chr14:26582292:A:T	0.685377	0.886912	EA2022
14	chr14_26527011-26527700	26511873	chr14:26511873:G:A	26594193	chr14:26594193:T:C	0.606366	0.922914	EA2022
14	chr14_26527011-26527700	26511873	chr14:26511873:G:A	26602112	chr14:26602112:C:T	NA	0.646691	EA2022
14	chr14_26527011-26527700	26511873	chr14:26511873:G:A	26606287	chr14:26606287:C:T	NA	0.677894	EA2022
14	chr14_26527011-26527700	26511873	chr14:26511873:G:A	26635642	chr14:26635642:G:T	NA	0.632333	EA2022
14	chr14_26527011-26527700	26511873	chr14:26511873:G:A	26643226	chr14:26643226:T:C	NA	0.632333	EA2022
14	chr14_26527011-26527700	26511873	chr14:26511873:G:A	26649170	chr14:26649170:G:A	NA	0.62865	EA2022
14	chr14_29222591-29223110	29215315	chr14:29215315:T:C	29205209	chr14:29205209:G:T	NA	0.684928	EA2022
14	chr14_53509251-53509870	53508852	chr14:53508852:C:T	53451090	chr14:53451090:C:A	NA, NA	0.706321, 0.706321	IDP_T1_FAST_ROIs_L_parahipp_gyrus_post, aseg_global_volume_CSF
14	chr14_53509251-53509870	53508852	chr14:53508852:C:T	53461744	chr14:53461744:T:C	0.602822	0.738919	aseg_global_volume_CSF
14	chr14_53509251-53509870	53508852	chr14:53508852:C:T	53462409	chr14:53462409:AT:A	NA	0.664946	aseg_global_volume_CSF
14	chr14_53509251-53509870	53508852	chr14:53508852:C:T	53462701	chr14:53462701:T:G	NA	0.66993	aseg_global_volume_CSF
14	chr14_53509251-53509870	53508852	chr14:53508852:C:T	53463671	chr14:53463671:T:C	NA	0.69023	aseg_global_volume_CSF
14	chr14_53509251-53509870	53508852	chr14:53508852:C:T	53476070	chr14:53476070:A:G	1	0.945685	IDP_T1_FAST_ROIs_L_parahipp_gyrus_post
14	chr14_53509251-53509870	53508852	chr14:53508852:C:T	53481743	chr14:53481743:A:G	0.97084	0.987035	IDP_T1_FAST_ROIs_L_parahipp_gyrus_post
14	chr14_53509251-53509870	53508852	chr14:53508852:C:T	53485955	chr14:53485955:A:G	1	0.987035	IDP_T1_FAST_ROIs_L_parahipp_gyrus_post
14	chr14_53509251-53509870	53508852	chr14:53508852:C:T	53487132	chr14:53487132:C:T	1	0.982709	IDP_T1_FAST_ROIs_L_parahipp_gyrus_post
14	chr14_53509251-53509870	53508852	chr14:53508852:C:T	53491862	chr14:53491862:G:T	1, 1	0.987003, 0.987003	IDP_T1_FAST_ROIs_L_parahipp_gyrus_post, aseg_global_volume_CC-Anterior
14	chr14_53509251-53509870	53508852	chr14:53508852:C:T	53492483	chr14:53492483:T:C	1, 1	0.982671, 0.982671	IDP_T1_FAST_ROIs_L_parahipp_gyrus_post, aseg_global_volume_CC-Anterior
14	chr14_53509251-53509870	53508852	chr14:53508852:C:T	53493236	chr14:53493236:A:T	1, 1	0.982727, 0.982727	IDP_T1_FAST_ROIs_L_parahipp_gyrus_post, aseg_global_volume_CC-Anterior
14	chr14_53509251-53509870	53508852	chr14:53508852:C:T	53493502	chr14:53493502:A:G	1, 1	0.982727, 0.982727	IDP_T1_FAST_ROIs_L_parahipp_gyrus_post, aseg_global_volume_CC-Anterior
14	chr14_53509251-53509870	53508852	chr14:53508852:C:T	53498280	chr14:53498280:A:T	1, 1	0.987035, 0.987035	IDP_T1_FAST_ROIs_L_parahipp_gyrus_post, aseg_global_volume_CC-Anterior
14	chr14_53509251-53509870	53508852	chr14:53508852:C:T	53508852	chr14:53508852:C:T	1, 1	1, 1	IDP_T1_FAST_ROIs_L_parahipp_gyrus_post, aseg_global_volume_CC-Anterior
14	chr14_53509251-53509870	53508852	chr14:53508852:C:T	53529392	chr14:53529392:C:T	NA	0.643218	IDP_T1_FAST_ROIs_L_parahipp_gyrus_post
14	chr14_54291571-54291960	54268207	chr14:54268207:C:G	54257336	chr14:54257336:C:T	NA, NA	0.613467, 0.613467	LateralOrbitofrontal_SA, ParsOrbitalis_SA
14	chr14_54291571-54291960	54268207	chr14:54268207:C:G	54262507	chr14:54262507:G:T	0.779066, 0.779066	0.944536, 0.944536	LateralOrbitofrontal_SA, ParsOrbitalis_SA
14	chr14_54291571-54291960	54268207	chr14:54268207:C:G	54263549	chr14:54263549:T:C	0.864708, 0.864708	0.968608, 0.968608	LateralOrbitofrontal_SA, ParsOrbitalis_SA
14	chr14_54291571-54291960	54268207	chr14:54268207:C:G	54264127	chr14:54264127:C:G	0.840055, 0.840055	0.968608, 0.968608	LateralOrbitofrontal_SA, ParsOrbitalis_SA
14	chr14_54291571-54291960	54268207	chr14:54268207:C:G	54264145	chr14:54264145:A:G	0.840055, 0.840055	0.968608, 0.968608	LateralOrbitofrontal_SA, ParsOrbitalis_SA
14	chr14_54291571-54291960	54268207	chr14:54268207:C:G	54265050	chr14:54265050:A:G	0.779066, 0.779066	0.980254, 0.980254	LateralOrbitofrontal_SA, ParsOrbitalis_SA
14	chr14_54291571-54291960	54268207	chr14:54268207:C:G	54268207	chr14:54268207:C:G	1, 1	1, 1	LateralOrbitofrontal_SA, ParsOrbitalis_SA
14	chr14_54291571-54291960	54268207	chr14:54268207:C:G	54273267	chr14:54273267:G:A	0.62747	0.604998	LateralOrbitofrontal_SA
14	chr14_54291571-54291960	54268207	chr14:54268207:C:G	54276133	chr14:54276133:C:T	0.71036	NA	ParsOrbitalis_SA
14	chr14_54291571-54291960	54268207	chr14:54268207:C:G	54278861	chr14:54278861:A:G	0.693821	NA	ParsOrbitalis_SA
14	chr14_55512501-55512990	55497626	chr14:55497626:A:C	55545775	chr14:55545775:G:T	NA	0.695413	Putamen
14	chr14_55512501-55512990	55497626	chr14:55497626:A:C	55557623	chr14:55557623:C:T	NA	0.71013	Putamen
14	chr14_55512501-55512990	55497626	chr14:55497626:A:C	55557820	chr14:55557820:C:T	NA	0.71013	Putamen
14	chr14_55512501-55512990	55512994	chr14:55512994:A:G	55499006	chr14:55499006:G:A	0.656052	0.890651	IDP_T1_FIRST_left_putamen_volume
14	chr14_55512501-55512990	55512994	chr14:55512994:A:G	55501512	chr14:55501512:G:A	0.806636	0.985194	IDP_T1_FIRST_left_putamen_volume
14	chr14_55512501-55512990	55512994	chr14:55512994:A:G	55512820	chr14:55512820:A:T	0.828788	0.909041	IDP_T1_FIRST_left_putamen_volume
14	chr14_55512501-55512990	55512994	chr14:55512994:A:G	55512994	chr14:55512994:A:G	1	1	IDP_T1_FIRST_left_putamen_volume
14	chr14_55512501-55512990	55512994	chr14:55512994:A:G	55515537	chr14:55515537:A:G	0.805741	0.996303	IDP_T1_FIRST_left_putamen_volume
14	chr14_55512501-55512990	55512994	chr14:55512994:A:G	55515546	chr14:55515546:G:A	0.805741	0.996303	IDP_T1_FIRST_left_putamen_volume
14	chr14_55512501-55512990	55512994	chr14:55512994:A:G	55521718	chr14:55521718:T:C	0.780578, 0.780578	0.974437, 0.974437	IDP_T1_FIRST_left_putamen_volume, Putamen
14	chr14_55512501-55512990	55512994	chr14:55512994:A:G	55523780	chr14:55523780:G:A	0.700508	0.977978	IDP_T1_FIRST_left_putamen_volume
14	chr14_55512501-55512990	55512994	chr14:55512994:A:G	55524310	chr14:55524310:T:C	0.700508, 0.700508	0.981695, 0.981695	IDP_T1_FIRST_left_putamen_volume, aseg_rh_volume_Putamen
14	chr14_55512501-55512990	55512994	chr14:55512994:A:G	55524615	chr14:55524615:A:G	0.700508, 0.700508, 0.700508	0.981695, 0.981695, 0.981695	IDP_T1_FIRST_left_putamen_volume, IDP_T1_FIRST_right_putamen_volume, aseg_rh_volume_Putamen
14	chr14_55512501-55512990	55512994	chr14:55512994:A:G	55525597	chr14:55525597:T:C	0.700508, 0.700508, 0.700508	0.981695, 0.981695, 0.981695	IDP_T1_FIRST_left_putamen_volume, IDP_T1_FIRST_right_putamen_volume, aseg_rh_volume_Putamen
14	chr14_55512501-55512990	55512994	chr14:55512994:A:G	55526148	chr14:55526148:G:A	0.742092	0.978141	IDP_T1_FIRST_left_putamen_volume
14	chr14_55512501-55512990	55512994	chr14:55512994:A:G	55526261	chr14:55526261:A:G	0.815009	0.981695	IDP_T1_FIRST_left_putamen_volume
14	chr14_55512501-55512990	55512994	chr14:55512994:A:G	55526538	chr14:55526538:C:T	0.815009	0.97792	IDP_T1_FIRST_left_putamen_volume
14	chr14_55512501-55512990	55512994	chr14:55512994:A:G	55526726	chr14:55526726:C:T	0.815009	0.981695	IDP_T1_FIRST_left_putamen_volume
14	chr14_55512501-55512990	55512994	chr14:55512994:A:G	55527232	chr14:55527232:G:A	0.815009	0.981695	IDP_T1_FIRST_left_putamen_volume
14	chr14_55512501-55512990	55512994	chr14:55512994:A:G	55527539	chr14:55527539:T:A	0.742092, 0.742092, 0.742092	0.97454, 0.97454, 0.97454	IDP_T1_FIRST_left_putamen_volume, aseg_rh_volume_Putamen, Putamen
14	chr14_55512501-55512990	55512994	chr14:55512994:A:G	55527830	chr14:55527830:T:C	0.669257, 0.669257	0.981695, 0.981695	IDP_T1_FIRST_left_putamen_volume, IDP_T1_FIRST_right_putamen_volume
14	chr14_55512501-55512990	55512994	chr14:55512994:A:G	55528604	chr14:55528604:C:A	0.700508, 0.700508, 0.700508	0.978075, 0.978075, 0.978075	IDP_T1_FIRST_left_putamen_volume, IDP_T1_FIRST_right_putamen_volume, aseg_rh_volume_Putamen
14	chr14_55512501-55512990	55512994	chr14:55512994:A:G	55529404	chr14:55529404:T:C	0.676719, 0.676719, 0.676719	0.974286, 0.974286, 0.974286	IDP_T1_FIRST_left_putamen_volume, IDP_T1_FIRST_right_putamen_volume, aseg_rh_volume_Putamen
14	chr14_55512501-55512990	55512994	chr14:55512994:A:G	55530274	chr14:55530274:T:G	NA	0.839193	IDP_T1_FIRST_left_putamen_volume
14	chr14_55512501-55512990	55531445	chr14:55531445:C:T	55531445	chr14:55531445:C:T	1	1	IDP_T1_FIRST_left_putamen_volume
14	chr14_55512501-55512990	55531445	chr14:55531445:C:T	55531951	chr14:55531951:C:T	NA, NA, NA, NA	0.809375, 0.809375, 0.809375, 0.809375	IDP_T1_FIRST_left_putamen_volume, IDP_T1_FIRST_right_putamen_volume, aseg_lh_volume_Putamen, aseg_rh_volume_Putamen
14	chr14_55512501-55512990	55531445	chr14:55531445:C:T	55532614	chr14:55532614:A:G	NA, NA, NA	0.802558, 0.802558, 0.802558	IDP_T1_FIRST_left_putamen_volume, IDP_T1_FIRST_right_putamen_volume, aseg_lh_volume_Putamen
14	chr14_55512501-55512990	55531445	chr14:55531445:C:T	55532694	chr14:55532694:T:A	NA, NA, NA, NA	0.802558, 0.802558, 0.802558, 0.802558	IDP_T1_FIRST_left_putamen_volume, IDP_T1_FIRST_right_putamen_volume, aseg_lh_volume_Putamen, aseg_rh_volume_Putamen
14	chr14_55512501-55512990	55531445	chr14:55531445:C:T	55532702	chr14:55532702:A:G	NA, NA, NA, NA	0.802558, 0.802558, 0.802558, 0.802558	IDP_T1_FIRST_left_putamen_volume, IDP_T1_FIRST_right_putamen_volume, aseg_lh_volume_Putamen, aseg_rh_volume_Putamen
14	chr14_55512501-55512990	55531445	chr14:55531445:C:T	55532807	chr14:55532807:G:A	NA, NA, NA, NA	0.802558, 0.802558, 0.802558, 0.802558	IDP_T1_FIRST_left_putamen_volume, IDP_T1_FIRST_right_putamen_volume, aseg_lh_volume_Putamen, aseg_rh_volume_Putamen
14	chr14_55512501-55512990	55531445	chr14:55531445:C:T	55532964	chr14:55532964:T:C	NA, NA, NA, NA	0.802558, 0.802558, 0.802558, 0.802558	IDP_T1_FIRST_left_putamen_volume, IDP_T1_FIRST_right_putamen_volume, aseg_lh_volume_Putamen, aseg_rh_volume_Putamen
14	chr14_55512501-55512990	55531445	chr14:55531445:C:T	55533001	chr14:55533001:A:G	NA, NA, NA, NA	0.802558, 0.802558, 0.802558, 0.802558	IDP_T1_FIRST_left_putamen_volume, IDP_T1_FIRST_right_putamen_volume, aseg_lh_volume_Putamen, aseg_rh_volume_Putamen
14	chr14_55512501-55512990	55531445	chr14:55531445:C:T	55533007	chr14:55533007:C:T	NA, NA, NA, NA	0.795819, 0.795819, 0.795819, 0.795819	IDP_T1_FIRST_left_putamen_volume, IDP_T1_FIRST_right_putamen_volume, aseg_lh_volume_Putamen, aseg_rh_volume_Putamen
14	chr14_55512501-55512990	55531445	chr14:55531445:C:T	55539215	chr14:55539215:T:C	NA, NA	0.721154, 0.721154	IDP_T1_FIRST_right_putamen_volume, aseg_rh_volume_Putamen
14	chr14_55512501-55512990	55531445	chr14:55531445:C:T	55550061	chr14:55550061:T:A	NA	0.727072	Putamen
14	chr14_55514521-55515740	55515537	chr14:55515537:A:G	55499006	chr14:55499006:G:A	0.711657	0.887231	IDP_T1_FIRST_left_putamen_volume
14	chr14_55514521-55515740	55515537	chr14:55515537:A:G	55501512	chr14:55501512:G:A	0.651631	0.981483	IDP_T1_FIRST_left_putamen_volume
14	chr14_55514521-55515740	55515537	chr14:55515537:A:G	55512820	chr14:55512820:A:T	0.663258	0.905629	IDP_T1_FIRST_left_putamen_volume
14	chr14_55514521-55515740	55515537	chr14:55515537:A:G	55512994	chr14:55512994:A:G	0.805741	0.996303	IDP_T1_FIRST_left_putamen_volume
14	chr14_55514521-55515740	55515537	chr14:55515537:A:G	55515537	chr14:55515537:A:G	1	1	IDP_T1_FIRST_left_putamen_volume
14	chr14_55514521-55515740	55515537	chr14:55515537:A:G	55515546	chr14:55515546:G:A	1	1	IDP_T1_FIRST_left_putamen_volume
14	chr14_55514521-55515740	55515537	chr14:55515537:A:G	55521718	chr14:55521718:T:C	NA, NA	0.970692, 0.970692	IDP_T1_FIRST_left_putamen_volume, Putamen
14	chr14_55514521-55515740	55515537	chr14:55515537:A:G	55523780	chr14:55523780:G:A	0.875351	0.97423	IDP_T1_FIRST_left_putamen_volume
14	chr14_55514521-55515740	55515537	chr14:55515537:A:G	55524310	chr14:55524310:T:C	0.875351, 0.875351	0.977923, 0.977923	IDP_T1_FIRST_left_putamen_volume, aseg_rh_volume_Putamen
14	chr14_55514521-55515740	55515537	chr14:55515537:A:G	55524615	chr14:55524615:A:G	0.875351, 0.875351, 0.875351	0.977923, 0.977923, 0.977923	IDP_T1_FIRST_left_putamen_volume, IDP_T1_FIRST_right_putamen_volume, aseg_rh_volume_Putamen
14	chr14_55514521-55515740	55515537	chr14:55515537:A:G	55525597	chr14:55525597:T:C	0.875351, 0.875351, 0.875351	0.977923, 0.977923, 0.977923	IDP_T1_FIRST_left_putamen_volume, IDP_T1_FIRST_right_putamen_volume, aseg_rh_volume_Putamen
14	chr14_55514521-55515740	55515537	chr14:55515537:A:G	55526148	chr14:55526148:G:A	NA	0.974372	IDP_T1_FIRST_left_putamen_volume
14	chr14_55514521-55515740	55515537	chr14:55515537:A:G	55526261	chr14:55526261:A:G	0.729547	0.977923	IDP_T1_FIRST_left_putamen_volume
14	chr14_55514521-55515740	55515537	chr14:55515537:A:G	55526538	chr14:55526538:C:T	0.729547	0.974149	IDP_T1_FIRST_left_putamen_volume
14	chr14_55514521-55515740	55515537	chr14:55515537:A:G	55526726	chr14:55526726:C:T	0.729547	0.977923	IDP_T1_FIRST_left_putamen_volume
14	chr14_55514521-55515740	55515537	chr14:55515537:A:G	55527232	chr14:55527232:G:A	0.729547	0.977923	IDP_T1_FIRST_left_putamen_volume
14	chr14_55514521-55515740	55515537	chr14:55515537:A:G	55527539	chr14:55527539:T:A	NA, NA, NA	0.978086, 0.978086, 0.978086	IDP_T1_FIRST_left_putamen_volume, aseg_rh_volume_Putamen, Putamen
14	chr14_55514521-55515740	55515537	chr14:55515537:A:G	55527830	chr14:55527830:T:C	0.865084, 0.865084	0.977923, 0.977923	IDP_T1_FIRST_left_putamen_volume, IDP_T1_FIRST_right_putamen_volume
14	chr14_55514521-55515740	55515537	chr14:55515537:A:G	55528604	chr14:55528604:C:A	0.875351, 0.875351, 0.875351	0.981649, 0.981649, 0.981649	IDP_T1_FIRST_left_putamen_volume, IDP_T1_FIRST_right_putamen_volume, aseg_rh_volume_Putamen
14	chr14_55514521-55515740	55515537	chr14:55515537:A:G	55529404	chr14:55529404:T:C	0.839871	0.977865	IDP_T1_FIRST_right_putamen_volume
14	chr14_55514521-55515740	55515987	chr14:55515987:C:G	55545775	chr14:55545775:G:T	NA	0.731449	Putamen
14	chr14_55514521-55515740	55515987	chr14:55515987:C:G	55557820	chr14:55557820:C:T	NA	0.746898	Putamen
14	chr14_55514521-55515740	55521612	chr14:55521612:TA:T	55499006	chr14:55499006:G:A	NA	0.680551	IDP_T1_FIRST_left_putamen_volume
14	chr14_55514521-55515740	55521612	chr14:55521612:TA:T	55501512	chr14:55501512:G:A	NA	0.750614	IDP_T1_FIRST_left_putamen_volume
14	chr14_55514521-55515740	55521612	chr14:55521612:TA:T	55512820	chr14:55512820:A:T	NA	0.696204	IDP_T1_FIRST_left_putamen_volume
14	chr14_55514521-55515740	55521612	chr14:55521612:TA:T	55512994	chr14:55512994:A:G	NA	0.764549	IDP_T1_FIRST_left_putamen_volume
14	chr14_55514521-55515740	55521612	chr14:55521612:TA:T	55515537	chr14:55515537:A:G	0.728837	0.761837	IDP_T1_FIRST_left_putamen_volume
14	chr14_55514521-55515740	55521612	chr14:55521612:TA:T	55515546	chr14:55515546:G:A	0.728837	0.761837	IDP_T1_FIRST_left_putamen_volume
14	chr14_55514521-55515740	55521612	chr14:55521612:TA:T	55521718	chr14:55521718:T:C	NA, NA	0.779064, 0.779064	IDP_T1_FIRST_left_putamen_volume, Putamen
14	chr14_55514521-55515740	55521612	chr14:55521612:TA:T	55523780	chr14:55523780:G:A	0.863633	0.780914	IDP_T1_FIRST_left_putamen_volume
14	chr14_55514521-55515740	55521612	chr14:55521612:TA:T	55524310	chr14:55524310:T:C	0.863633, 0.863633	0.778237, 0.778237	IDP_T1_FIRST_left_putamen_volume, aseg_rh_volume_Putamen
14	chr14_55514521-55515740	55521612	chr14:55521612:TA:T	55524615	chr14:55524615:A:G	0.863633, 0.863633, 0.863633	0.778237, 0.778237, 0.778237	IDP_T1_FIRST_left_putamen_volume, IDP_T1_FIRST_right_putamen_volume, aseg_rh_volume_Putamen
14	chr14_55514521-55515740	55521612	chr14:55521612:TA:T	55525597	chr14:55525597:T:C	0.863633, 0.863633, 0.863633	0.778237, 0.778237, 0.778237	IDP_T1_FIRST_left_putamen_volume, IDP_T1_FIRST_right_putamen_volume, aseg_rh_volume_Putamen
14	chr14_55514521-55515740	55521612	chr14:55521612:TA:T	55526148	chr14:55526148:G:A	NA	0.7764	IDP_T1_FIRST_left_putamen_volume
14	chr14_55514521-55515740	55521612	chr14:55521612:TA:T	55526261	chr14:55526261:A:G	0.745144	0.778237	IDP_T1_FIRST_left_putamen_volume
14	chr14_55514521-55515740	55521612	chr14:55521612:TA:T	55526538	chr14:55526538:C:T	0.745144	0.773478	IDP_T1_FIRST_left_putamen_volume
14	chr14_55514521-55515740	55521612	chr14:55521612:TA:T	55526726	chr14:55526726:C:T	0.745144	0.778237	IDP_T1_FIRST_left_putamen_volume
14	chr14_55514521-55515740	55521612	chr14:55521612:TA:T	55527232	chr14:55527232:G:A	0.745144	0.778237	IDP_T1_FIRST_left_putamen_volume
14	chr14_55514521-55515740	55521612	chr14:55521612:TA:T	55527539	chr14:55527539:T:A	NA, NA, NA	0.773748, 0.773748, 0.773748	IDP_T1_FIRST_left_putamen_volume, aseg_rh_volume_Putamen, Putamen
14	chr14_55514521-55515740	55521612	chr14:55521612:TA:T	55527830	chr14:55527830:T:C	0.79813, 0.79813	0.778237, 0.778237	IDP_T1_FIRST_left_putamen_volume, IDP_T1_FIRST_right_putamen_volume
14	chr14_55514521-55515740	55521612	chr14:55521612:TA:T	55528604	chr14:55528604:C:A	0.863633, 0.863633, 0.863633	0.775571, 0.775571, 0.775571	IDP_T1_FIRST_left_putamen_volume, IDP_T1_FIRST_right_putamen_volume, aseg_rh_volume_Putamen
14	chr14_55514521-55515740	55521612	chr14:55521612:TA:T	55529404	chr14:55529404:T:C	0.817818	0.770801	IDP_T1_FIRST_right_putamen_volume
14	chr14_55884501-55885190	55874971	chr14:55874971:C:T	55873349	chr14:55873349:C:T	0.924655	1	rfMRI connectivity (ICA100 edge 1120)
14	chr14_55884501-55885190	55874971	chr14:55874971:C:T	55874971	chr14:55874971:C:T	1	1	rfMRI connectivity (ICA100 edge 1120)
14	chr14_58606681-58608240	58607418	chr14:58607418:A:C	58598012	chr14:58598012:C:T	NA, NA, NA, NA, NA, NA	0.6388, 0.6388, 0.6388, 0.6388, 0.6388, 0.6388	aparc-a2009s_lh_volume_Pole-temporal, aparc-a2009s_lh_area_Pole-temporal, BanksoftheSuperiorTemporalSulcus_SA, BanksoftheSuperiorTemporalSulcus_TH_May2020.QC6, MiddleTemporal_TH_May2020.QC6, Supramarginal_SA
14	chr14_58606681-58608240	58607418	chr14:58607418:A:C	58598021	chr14:58598021:C:T	NA, NA, NA, NA, NA, NA	0.754976, 0.754976, 0.754976, 0.754976, 0.754976, 0.754976	aparc-a2009s_lh_area_Pole-temporal, BanksoftheSuperiorTemporalSulcus_SA, BanksoftheSuperiorTemporalSulcus_TH_May2020.QC6, Cuneus_SA, MiddleTemporal_TH_May2020.QC6, Supramarginal_SA
14	chr14_58606681-58608240	58607418	chr14:58607418:A:C	58601566	chr14:58601566:T:G	0.949855, 0.949855, 0.949855, 0.949855, 0.949855, 0.949855, 0.949855, 0.949855	0.746273, 0.746273, 0.746273, 0.746273, 0.746273, 0.746273, 0.746273, 0.746273	aparc-a2009s_lh_volume_Pole-temporal, BA-exvivo_lh_area_entorhinal, aparc-a2009s_lh_area_Pole-temporal, aparc-a2009s_rh_thickness_G-temporal-middle, BanksoftheSuperiorTemporalSulcus_SA, BanksoftheSuperiorTemporalSulcus_TH_May2020.QC6, MiddleTemporal_TH_May2020.QC6, Supramarginal_SA
14	chr14_58606681-58608240	58607418	chr14:58607418:A:C	58602246	chr14:58602246:T:C	0.925214, 0.925214, 0.925214, 0.925214, 0.925214, 0.925214, 0.925214, 0.925214	0.755078, 0.755078, 0.755078, 0.755078, 0.755078, 0.755078, 0.755078, 0.755078	aparc-a2009s_lh_volume_Pole-temporal, BA-exvivo_lh_area_entorhinal, aparc-a2009s_lh_area_Pole-temporal, aparc-a2009s_rh_thickness_G-temporal-middle, BanksoftheSuperiorTemporalSulcus_SA, BanksoftheSuperiorTemporalSulcus_TH_May2020.QC6, MiddleTemporal_TH_May2020.QC6, Supramarginal_SA
14	chr14_58606681-58608240	58607418	chr14:58607418:A:C	58602335	chr14:58602335:G:T	0.949855, 0.949855, 0.949855, 0.949855, 0.949855, 0.949855, 0.949855, 0.949855, 0.949855, 0.949855, 0.949855, 0.949855, 0.949855	0.868746, 0.868746, 0.868746, 0.868746, 0.868746, 0.868746, 0.868746, 0.868746, 0.868746, 0.868746, 0.868746, 0.868746, 0.868746	aparc-Desikan_rh_volume_supramarginal, aparc-DKTatlas_rh_volume_supramarginal, aparc-a2009s_lh_volume_Pole-temporal, BA-exvivo_lh_area_entorhinal, aparc-a2009s_lh_area_Pole-temporal, aparc-a2009s_rh_area_Pole-temporal, aparc-a2009s_lh_thickness_G-temporal-middle, aparc-a2009s_rh_thickness_G-temporal-middle, rfMRI connectivity ICA-features 4, BanksoftheSuperiorTemporalSulcus_SA, BanksoftheSuperiorTemporalSulcus_TH_May2020.QC6, MiddleTemporal_TH_May2020.QC6, Supramarginal_SA
14	chr14_58606681-58608240	58607418	chr14:58607418:A:C	58604382	chr14:58604382:C:G	NA, NA, NA, NA	0.706467, 0.706467, 0.706467, 0.706467	aparc-a2009s_lh_volume_Pole-temporal, BA-exvivo_lh_area_entorhinal, aparc-a2009s_lh_area_Pole-temporal, aparc-a2009s_rh_thickness_G-temporal-middle
14	chr14_58606681-58608240	58607418	chr14:58607418:A:C	58604856	chr14:58604856:A:G	0.61603	NA	aparc-a2009s_lh_area_Pole-temporal
14	chr14_58606681-58608240	58607418	chr14:58607418:A:C	58605007	chr14:58605007:T:C	NA, NA, NA, NA, NA, NA, NA, NA	0.712119, 0.712119, 0.712119, 0.712119, 0.712119, 0.712119, 0.712119, 0.712119	aparc-a2009s_lh_volume_Pole-temporal, BA-exvivo_lh_area_entorhinal, aparc-a2009s_lh_area_Pole-temporal, aparc-a2009s_rh_thickness_G-temporal-middle, BanksoftheSuperiorTemporalSulcus_SA, BanksoftheSuperiorTemporalSulcus_TH_May2020.QC6, MiddleTemporal_TH_May2020.QC6, Supramarginal_SA
14	chr14_58606681-58608240	58607418	chr14:58607418:A:C	58605403	chr14:58605403:T:A	0.622951, 0.622951, 0.622951, 0.622951	0.71496, 0.71496, 0.71496, 0.71496	aparc-a2009s_lh_volume_Pole-temporal, BA-exvivo_lh_area_entorhinal, aparc-a2009s_lh_area_Pole-temporal, aparc-a2009s_rh_thickness_G-temporal-middle
14	chr14_58606681-58608240	58607418	chr14:58607418:A:C	58605426	chr14:58605426:T:C	0.949855, 0.949855, 0.949855, 0.949855, 0.949855, 0.949855, 0.949855, 0.949855, 0.949855, 0.949855, 0.949855, 0.949855	0.858431, 0.858431, 0.858431, 0.858431, 0.858431, 0.858431, 0.858431, 0.858431, 0.858431, 0.858431, 0.858431, 0.858431	IDP_T1_FAST_ROIs_L_temp_fusif_cortex_post, IDP_T1_FAST_ROIs_R_temp_fusif_cortex_post, aparc-a2009s_lh_volume_Pole-temporal, BA-exvivo_lh_area_entorhinal, aparc-a2009s_lh_area_Pole-temporal, aparc-a2009s_rh_area_Pole-temporal, aparc-a2009s_rh_thickness_G-temporal-middle, IDP_dMRI_TBSS_MO_Sagittal_stratum_R, BanksoftheSuperiorTemporalSulcus_SA, BanksoftheSuperiorTemporalSulcus_TH_May2020.QC6, MiddleTemporal_TH_May2020.QC6, Supramarginal_SA
14	chr14_58606681-58608240	58607418	chr14:58607418:A:C	58605508	chr14:58605508:G:T	0.949855, 0.949855, 0.949855, 0.949855, 0.949855, 0.949855, 0.949855, 0.949855, 0.949855, 0.949855, 0.949855, 0.949855, 0.949855, 0.949855, 0.949855, 0.949855	0.974817, 0.974817, 0.974817, 0.974817, 0.974817, 0.974817, 0.974817, 0.974817, 0.974817, 0.974817, 0.974817, 0.974817, 0.974817, 0.974817, 0.974817, 0.974817	IDP_T1_FAST_ROIs_L_temp_fusif_cortex_post, IDP_T1_FAST_ROIs_R_temp_fusif_cortex_post, aparc-a2009s_lh_volume_Pole-temporal, aparc-Desikan_rh_area_cuneus, BA-exvivo_lh_area_entorhinal, BA-exvivo_rh_area_perirhinal, aparc-DKTatlas_rh_area_cuneus, aparc-a2009s_lh_area_Pole-temporal, aparc-a2009s_rh_area_Pole-temporal, aparc-a2009s_lh_thickness_S-calcarine, aparc-a2009s_rh_thickness_G-temporal-middle, rfMRI connectivity ICA-features 4, BanksoftheSuperiorTemporalSulcus_SA, BanksoftheSuperiorTemporalSulcus_TH_May2020.QC6, MiddleTemporal_TH_May2020.QC6, Supramarginal_SA
14	chr14_58606681-58608240	58607418	chr14:58607418:A:C	58606246	chr14:58606246:A:G	0.638139, 0.638139, 0.638139, 0.638139, 0.638139, 0.638139, 0.638139	0.856315, 0.856315, 0.856315, 0.856315, 0.856315, 0.856315, 0.856315	aparc-a2009s_lh_volume_Pole-temporal, BA-exvivo_lh_area_entorhinal, aparc-a2009s_lh_area_Pole-temporal, aparc-a2009s_rh_area_Pole-temporal, BanksoftheSuperiorTemporalSulcus_SA, MiddleTemporal_TH_May2020.QC6, Supramarginal_SA
14	chr14_58606681-58608240	58607418	chr14:58607418:A:C	58607418	chr14:58607418:A:C	1, 1, 1, 1, 1, 1, 1, 1, 1, 1, 1, 1, 1	1, 1, 1, 1, 1, 1, 1, 1, 1, 1, 1, 1, 1	IDP_T1_FAST_ROIs_R_temp_fusif_cortex_post, aparc-a2009s_lh_volume_Pole-temporal, BA-exvivo_lh_area_entorhinal, aparc-a2009s_lh_area_Pole-temporal, aparc-a2009s_rh_area_Pole-temporal, aparc-Desikan_lh_thickness_pericalcarine, aparc-DKTatlas_lh_thickness_pericalcarine, aparc-a2009s_lh_thickness_G-temporal-middle, aparc-a2009s_lh_thickness_S-calcarine, aparc-a2009s_rh_thickness_G-temporal-middle, rfMRI connectivity ICA-features 4, BanksoftheSuperiorTemporalSulcus_SA, Supramarginal_SA
14	chr14_58606681-58608240	58607418	chr14:58607418:A:C	58608160	chr14:58608160:T:C	0.951665, 0.951665, 0.951665, 0.951665, 0.951665, 0.951665, 0.951665	0.931211, 0.931211, 0.931211, 0.931211, 0.931211, 0.931211, 0.931211	IDP_T1_FAST_ROIs_R_temp_fusif_cortex_post, BA-exvivo_lh_area_entorhinal, aparc-a2009s_lh_area_Pole-temporal, aparc-a2009s_rh_area_Pole-temporal, aparc-a2009s_lh_thickness_S-calcarine, BanksoftheSuperiorTemporalSulcus_SA, Supramarginal_SA
14	chr14_58606681-58608240	58607418	chr14:58607418:A:C	58613253	chr14:58613253:T:C	NA, NA	0.63209, 0.63209	BA-exvivo_lh_area_entorhinal, BanksoftheSuperiorTemporalSulcus_SA
14	chr14_58606681-58608240	58607418	chr14:58607418:A:C	58618121	chr14:58618121:T:C	NA	0.629759	BA-exvivo_lh_area_entorhinal
14	chr14_58606681-58608240	58607418	chr14:58607418:A:C	58619008	chr14:58619008:C:T	NA	0.622897	BA-exvivo_lh_area_entorhinal
14	chr14_58606681-58608240	58607418	chr14:58607418:A:C	58619674	chr14:58619674:G:A	NA	0.620616	BA-exvivo_lh_area_entorhinal
14	chr14_58606681-58608240	58607418	chr14:58607418:A:C	58620257	chr14:58620257:G:A	NA	0.627453	BA-exvivo_lh_area_entorhinal
14	chr14_58606681-58608240	58607418	chr14:58607418:A:C	58625357	chr14:58625357:T:C	0.648058	0.759299	IDP_T1_FAST_ROIs_L_temp_fusif_cortex_post
14	chr14_59130471-59130900	59130619	chr14:59130619:G:A	59118952	chr14:59118952:A:T	NA, NA, NA, NA, NA, NA, NA, NA, NA, NA, NA, NA, NA, NA, NA, NA, NA, NA, NA, NA, NA, NA, NA, NA, NA, NA, NA, NA, NA, NA, NA	0.635042, 0.635042, 0.635042, 0.635042, 0.635042, 0.635042, 0.635042, 0.635042, 0.635042, 0.635042, 0.635042, 0.635042, 0.635042, 0.635042, 0.635042, 0.635042, 0.635042, 0.635042, 0.635042, 0.635042, 0.635042, 0.635042, 0.635042, 0.635042, 0.635042, 0.635042, 0.635042, 0.635042, 0.635042, 0.635042, 0.635042	IDP_T1_FAST_ROIs_L_precun_cortex, aparc-Desikan_lh_volume_lingual, aparc-Desikan_rh_volume_lingual, aparc-Desikan_rh_volume_precuneus, aparc-Desikan_rh_volume_supramarginal, BA-exvivo_rh_volume_V1, aparc-DKTatlas_rh_volume_lingual, aparc-DKTatlas_rh_volume_precuneus, aparc-DKTatlas_rh_volume_superiorparietal, aparc-a2009s_rh_volume_S-subparietal, aparc-Desikan_lh_area_precuneus, aparc-Desikan_rh_area_precuneus, aparc-pial_lh_area_precuneus, aparc-pial_rh_area_lingual, aparc-pial_rh_area_precuneus, aparc-DKTatlas_lh_area_precuneus, aparc-DKTatlas_rh_area_precuneus, aparc-a2009s_lh_area_G-oc-temp-med-Lingual, aparc-a2009s_lh_area_G-precuneus, aparc-a2009s_lh_area_S-subparietal, aparc-a2009s_rh_area_G-cingul-Post-ventral, aparc-a2009s_rh_area_G-oc-temp-med-Lingual, aparc-a2009s_rh_area_G-precuneus, aparc-a2009s_rh_area_S-subparietal, IDP_dMRI_ProbtrackX_OD_fma, rfMRI connectivity (ICA100 edge 614), Cuneus_TH_May2020.QC6, LateralOccipital_SA, Lingual_SA, Pericalcarine_SA, Supramarginal_SA
14	chr14_59130471-59130900	59130619	chr14:59130619:G:A	59119214	chr14:59119214:C:A	NA, NA, NA, NA, NA, NA, NA, NA, NA, NA, NA, NA, NA, NA, NA, NA, NA, NA, NA, NA, NA, NA, NA, NA, NA, NA, NA, NA, NA, NA, NA, NA, NA	0.70618, 0.70618, 0.70618, 0.70618, 0.70618, 0.70618, 0.70618, 0.70618, 0.70618, 0.70618, 0.70618, 0.70618, 0.70618, 0.70618, 0.70618, 0.70618, 0.70618, 0.70618, 0.70618, 0.70618, 0.70618, 0.70618, 0.70618, 0.70618, 0.70618, 0.70618, 0.70618, 0.70618, 0.70618, 0.70618, 0.70618, 0.70618, 0.70618	IDP_T1_FAST_ROIs_L_precun_cortex, IDP_T1_FAST_ROIs_R_occ_pole, aparc-Desikan_rh_volume_lingual, aparc-Desikan_rh_volume_precuneus, aparc-Desikan_rh_volume_supramarginal, BA-exvivo_rh_volume_V1, aparc-DKTatlas_rh_volume_lingual, aparc-DKTatlas_rh_volume_precuneus, aparc-DKTatlas_rh_volume_supramarginal, aparc-a2009s_rh_volume_S-subparietal, aparc-Desikan_lh_area_precuneus, aparc-Desikan_rh_area_precuneus, aparc-pial_lh_area_precuneus, aparc-pial_rh_area_lateraloccipital, aparc-pial_rh_area_lingual, aparc-pial_rh_area_precuneus, aparc-DKTatlas_lh_area_precuneus, aparc-DKTatlas_rh_area_precuneus, aparc-a2009s_lh_area_G-oc-temp-med-Lingual, aparc-a2009s_lh_area_G-precuneus, aparc-a2009s_lh_area_S-subparietal, aparc-a2009s_rh_area_G-cingul-Post-ventral, aparc-a2009s_rh_area_G-oc-temp-med-Lingual, aparc-a2009s_rh_area_G-precuneus, aparc-a2009s_rh_area_S-subparietal, IDP_dMRI_ProbtrackX_OD_fma, IDP_dMRI_ProbtrackX_ISOVF_fma, rfMRI connectivity (ICA100 edge 614), Cuneus_TH_May2020.QC6, LateralOccipital_SA, Lingual_SA, Pericalcarine_SA, Supramarginal_SA
14	chr14_59130471-59130900	59130619	chr14:59130619:G:A	59121605	chr14:59121605:T:C	1, 1, 1, 1, 1, 1, 1, 1, 1, 1, 1, 1, 1, 1, 1, 1, 1, 1, 1, 1, 1, 1, 1, 1, 1, 1, 1, 1, 1, 1, 1, 1, 1, 1, 1, 1, 1, 1, 1, 1, 1, 1, 1, 1, 1	0.975926, 0.975926, 0.975926, 0.975926, 0.975926, 0.975926, 0.975926, 0.975926, 0.975926, 0.975926, 0.975926, 0.975926, 0.975926, 0.975926, 0.975926, 0.975926, 0.975926, 0.975926, 0.975926, 0.975926, 0.975926, 0.975926, 0.975926, 0.975926, 0.975926, 0.975926, 0.975926, 0.975926, 0.975926, 0.975926, 0.975926, 0.975926, 0.975926, 0.975926, 0.975926, 0.975926, 0.975926, 0.975926, 0.975926, 0.975926, 0.975926, 0.975926, 0.975926, 0.975926, 0.975926	IDP_T1_FAST_ROIs_L_precun_cortex, IDP_T1_FAST_ROIs_R_occ_pole, aparc-Desikan_lh_volume_lingual, aparc-Desikan_rh_volume_lingual, aparc-Desikan_rh_volume_precuneus, aparc-Desikan_rh_volume_superiorparietal, aparc-Desikan_rh_volume_supramarginal, BA-exvivo_rh_volume_V1, aparc-DKTatlas_rh_volume_lingual, aparc-DKTatlas_rh_volume_precuneus, aparc-DKTatlas_rh_volume_superiorparietal, aparc-DKTatlas_rh_volume_supramarginal, aparc-a2009s_lh_volume_G-oc-temp-med-Lingual, aparc-a2009s_rh_volume_G-oc-temp-med-Lingual, aparc-a2009s_rh_volume_S-subparietal, aparc-Desikan_lh_area_lateraloccipital, aparc-Desikan_lh_area_precuneus, aparc-Desikan_rh_area_precuneus, aparc-pial_lh_area_lateraloccipital, aparc-pial_lh_area_precuneus, aparc-pial_rh_area_lateraloccipital, aparc-pial_rh_area_lingual, aparc-pial_rh_area_precuneus, aparc-DKTatlas_lh_area_lateraloccipital, aparc-DKTatlas_lh_area_precuneus, aparc-DKTatlas_rh_area_precuneus, aparc-a2009s_lh_area_G-oc-temp-med-Lingual, aparc-a2009s_lh_area_G-precuneus, aparc-a2009s_lh_area_S-subparietal, aparc-a2009s_rh_area_G-cingul-Post-ventral, aparc-a2009s_rh_area_G-oc-temp-med-Lingual, aparc-a2009s_rh_area_G-precuneus, aparc-a2009s_rh_area_S-subparietal, aparc-Desikan_lh_thickness_cuneus, IDP_dMRI_TBSS_MO_Tapetum_L, IDP_dMRI_ProbtrackX_MO_fma, IDP_dMRI_TBSS_OD_Tapetum_L, IDP_dMRI_ProbtrackX_OD_fma, rfMRI connectivity (ICA100 edge 614), Cuneus_SA, Cuneus_TH_May2020.QC6, LateralOccipital_SA, Lingual_SA, Pericalcarine_SA, Supramarginal_SA
14	chr14_59130471-59130900	59130619	chr14:59130619:G:A	59123456	chr14:59123456:A:G	1, 1, 1, 1, 1, 1, 1, 1, 1, 1, 1, 1, 1, 1, 1, 1, 1, 1, 1, 1, 1, 1, 1, 1, 1, 1, 1, 1, 1, 1, 1, 1, 1, 1, 1, 1, 1, 1, 1, 1, 1, 1, 1, 1, 1	0.975926, 0.975926, 0.975926, 0.975926, 0.975926, 0.975926, 0.975926, 0.975926, 0.975926, 0.975926, 0.975926, 0.975926, 0.975926, 0.975926, 0.975926, 0.975926, 0.975926, 0.975926, 0.975926, 0.975926, 0.975926, 0.975926, 0.975926, 0.975926, 0.975926, 0.975926, 0.975926, 0.975926, 0.975926, 0.975926, 0.975926, 0.975926, 0.975926, 0.975926, 0.975926, 0.975926, 0.975926, 0.975926, 0.975926, 0.975926, 0.975926, 0.975926, 0.975926, 0.975926, 0.975926	IDP_T1_FAST_ROIs_L_precun_cortex, IDP_T1_FAST_ROIs_R_occ_pole, aparc-Desikan_lh_volume_lingual, aparc-Desikan_rh_volume_lingual, aparc-Desikan_rh_volume_precuneus, aparc-Desikan_rh_volume_supramarginal, BA-exvivo_rh_volume_V1, aparc-DKTatlas_rh_volume_lingual, aparc-DKTatlas_rh_volume_precuneus, aparc-DKTatlas_rh_volume_superiorparietal, aparc-DKTatlas_rh_volume_supramarginal, aparc-a2009s_lh_volume_G-oc-temp-med-Lingual, aparc-a2009s_rh_volume_G-oc-temp-med-Lingual, aparc-a2009s_rh_volume_S-subparietal, aparc-Desikan_lh_area_lateraloccipital, aparc-Desikan_lh_area_precuneus, aparc-Desikan_rh_area_precuneus, aparc-pial_lh_area_lateraloccipital, aparc-pial_lh_area_precuneus, aparc-pial_rh_area_lateraloccipital, aparc-pial_rh_area_lingual, aparc-pial_rh_area_precuneus, aparc-DKTatlas_lh_area_lateraloccipital, aparc-DKTatlas_lh_area_precuneus, aparc-DKTatlas_rh_area_precuneus, aparc-a2009s_lh_area_G-oc-temp-med-Lingual, aparc-a2009s_lh_area_G-precuneus, aparc-a2009s_lh_area_S-subparietal, aparc-a2009s_rh_area_G-cingul-Post-ventral, aparc-a2009s_rh_area_G-oc-temp-med-Lingual, aparc-a2009s_rh_area_G-precuneus, aparc-a2009s_rh_area_S-subparietal, aparc-Desikan_lh_thickness_cuneus, IDP_dMRI_TBSS_MO_Tapetum_L, IDP_dMRI_ProbtrackX_MO_fma, IDP_dMRI_TBSS_OD_Tapetum_L, IDP_dMRI_ProbtrackX_OD_fma, IDP_dMRI_ProbtrackX_ISOVF_fma, rfMRI connectivity (ICA100 edge 614), Cuneus_SA, Cuneus_TH_May2020.QC6, LateralOccipital_SA, Lingual_SA, Pericalcarine_SA, Supramarginal_SA
14	chr14_59130471-59130900	59130619	chr14:59130619:G:A	59124364	chr14:59124364:A:G	NA, NA, NA, NA, NA, NA, NA, NA, NA, NA, NA, NA, NA, NA, NA, NA, NA, NA, NA, NA, NA, NA, NA, NA, NA, NA, NA, NA, NA, NA	0.697663, 0.697663, 0.697663, 0.697663, 0.697663, 0.697663, 0.697663, 0.697663, 0.697663, 0.697663, 0.697663, 0.697663, 0.697663, 0.697663, 0.697663, 0.697663, 0.697663, 0.697663, 0.697663, 0.697663, 0.697663, 0.697663, 0.697663, 0.697663, 0.697663, 0.697663, 0.697663, 0.697663, 0.697663, 0.697663	IDP_T1_FAST_ROIs_L_precun_cortex, aparc-Desikan_rh_volume_lingual, aparc-Desikan_rh_volume_precuneus, aparc-Desikan_rh_volume_supramarginal, BA-exvivo_rh_volume_V1, aparc-DKTatlas_rh_volume_precuneus, aparc-DKTatlas_rh_volume_supramarginal, aparc-a2009s_rh_volume_S-subparietal, aparc-Desikan_lh_area_precuneus, aparc-Desikan_rh_area_precuneus, aparc-pial_lh_area_precuneus, aparc-pial_rh_area_lateraloccipital, aparc-pial_rh_area_lingual, aparc-pial_rh_area_precuneus, aparc-DKTatlas_lh_area_precuneus, aparc-DKTatlas_rh_area_precuneus, aparc-a2009s_lh_area_G-oc-temp-med-Lingual, aparc-a2009s_lh_area_G-precuneus, aparc-a2009s_lh_area_S-subparietal, aparc-a2009s_rh_area_G-cingul-Post-ventral, aparc-a2009s_rh_area_G-oc-temp-med-Lingual, aparc-a2009s_rh_area_G-precuneus, aparc-a2009s_rh_area_S-subparietal, IDP_dMRI_ProbtrackX_OD_fma, rfMRI connectivity (ICA100 edge 614), Cuneus_TH_May2020.QC6, LateralOccipital_SA, Lingual_SA, Pericalcarine_SA, Supramarginal_SA
14	chr14_59130471-59130900	59130619	chr14:59130619:G:A	59124906	chr14:59124906:T:C	1, 1, 1, 1, 1, 1, 1, 1, 1, 1, 1, 1, 1, 1, 1, 1, 1, 1, 1, 1, 1, 1, 1, 1, 1, 1, 1, 1, 1, 1, 1, 1, 1, 1, 1, 1, 1, 1, 1, 1, 1, 1, 1, 1, 1, 1, 1, 1	0.959367, 0.959367, 0.959367, 0.959367, 0.959367, 0.959367, 0.959367, 0.959367, 0.959367, 0.959367, 0.959367, 0.959367, 0.959367, 0.959367, 0.959367, 0.959367, 0.959367, 0.959367, 0.959367, 0.959367, 0.959367, 0.959367, 0.959367, 0.959367, 0.959367, 0.959367, 0.959367, 0.959367, 0.959367, 0.959367, 0.959367, 0.959367, 0.959367, 0.959367, 0.959367, 0.959367, 0.959367, 0.959367, 0.959367, 0.959367, 0.959367, 0.959367, 0.959367, 0.959367, 0.959367, 0.959367, 0.959367, 0.959367	IDP_T1_FAST_ROIs_L_precun_cortex, IDP_T1_FAST_ROIs_R_occ_pole, aparc-Desikan_lh_volume_lingual, aparc-Desikan_rh_volume_lingual, aparc-Desikan_rh_volume_precuneus, aparc-Desikan_rh_volume_supramarginal, BA-exvivo_rh_volume_V1, aparc-DKTatlas_rh_volume_lingual, aparc-DKTatlas_rh_volume_precuneus, aparc-DKTatlas_rh_volume_superiorparietal, aparc-DKTatlas_rh_volume_supramarginal, aparc-a2009s_lh_volume_G-oc-temp-med-Lingual, aparc-a2009s_rh_volume_G-oc-temp-med-Lingual, aparc-a2009s_rh_volume_S-subparietal, aparc-Desikan_lh_area_lateraloccipital, aparc-Desikan_lh_area_precuneus, aparc-Desikan_rh_area_precuneus, aparc-pial_lh_area_lateraloccipital, aparc-pial_lh_area_precuneus, aparc-pial_rh_area_lateraloccipital, aparc-pial_rh_area_lingual, aparc-pial_rh_area_precuneus, aparc-DKTatlas_lh_area_lateraloccipital, aparc-DKTatlas_lh_area_precuneus, aparc-DKTatlas_rh_area_precuneus, aparc-a2009s_lh_area_G-cingul-Post-ventral, aparc-a2009s_lh_area_G-oc-temp-med-Lingual, aparc-a2009s_lh_area_G-precuneus, aparc-a2009s_lh_area_S-subparietal, aparc-a2009s_rh_area_G-cingul-Post-ventral, aparc-a2009s_rh_area_G-oc-temp-med-Lingual, aparc-a2009s_rh_area_G-precuneus, aparc-a2009s_rh_area_S-subparietal, aparc-Desikan_lh_thickness_cuneus, IDP_dMRI_TBSS_MO_Tapetum_L, IDP_dMRI_ProbtrackX_MO_fma, IDP_dMRI_ProbtrackX_MD_fma, IDP_dMRI_ProbtrackX_L3_fma, IDP_dMRI_TBSS_OD_Tapetum_L, IDP_dMRI_ProbtrackX_OD_fma, IDP_dMRI_ProbtrackX_ISOVF_fma, rfMRI connectivity (ICA100 edge 614), Cuneus_SA, Cuneus_TH_May2020.QC6, LateralOccipital_SA, Lingual_SA, Pericalcarine_SA, Supramarginal_SA
14	chr14_59130471-59130900	59130619	chr14:59130619:G:A	59127198	chr14:59127198:C:A	1, 1, 1, 1, 1, 1, 1, 1, 1, 1, 1, 1, 1, 1, 1, 1, 1, 1, 1, 1, 1, 1, 1, 1, 1, 1, 1, 1, 1, 1, 1, 1, 1, 1, 1, 1, 1, 1, 1, 1, 1, 1, 1, 1, 1, 1, 1	0.975514, 0.975514, 0.975514, 0.975514, 0.975514, 0.975514, 0.975514, 0.975514, 0.975514, 0.975514, 0.975514, 0.975514, 0.975514, 0.975514, 0.975514, 0.975514, 0.975514, 0.975514, 0.975514, 0.975514, 0.975514, 0.975514, 0.975514, 0.975514, 0.975514, 0.975514, 0.975514, 0.975514, 0.975514, 0.975514, 0.975514, 0.975514, 0.975514, 0.975514, 0.975514, 0.975514, 0.975514, 0.975514, 0.975514, 0.975514, 0.975514, 0.975514, 0.975514, 0.975514, 0.975514, 0.975514, 0.975514	IDP_T1_FAST_ROIs_L_precun_cortex, IDP_T1_FAST_ROIs_R_occ_pole, aparc-Desikan_lh_volume_lingual, aparc-Desikan_rh_volume_lingual, aparc-Desikan_rh_volume_precuneus, aparc-Desikan_rh_volume_superiorparietal, aparc-Desikan_rh_volume_supramarginal, BA-exvivo_rh_volume_V1, aparc-DKTatlas_rh_volume_lingual, aparc-DKTatlas_rh_volume_precuneus, aparc-DKTatlas_rh_volume_superiorparietal, aparc-DKTatlas_rh_volume_supramarginal, aparc-a2009s_lh_volume_G-oc-temp-med-Lingual, aparc-a2009s_rh_volume_G-oc-temp-med-Lingual, aparc-a2009s_rh_volume_S-subparietal, aparc-Desikan_lh_area_lateraloccipital, aparc-Desikan_lh_area_precuneus, aparc-Desikan_rh_area_precuneus, aparc-pial_lh_area_lateraloccipital, aparc-pial_lh_area_precuneus, aparc-pial_rh_area_lateraloccipital, aparc-pial_rh_area_lingual, aparc-pial_rh_area_precuneus, aparc-DKTatlas_lh_area_lateraloccipital, aparc-DKTatlas_lh_area_precuneus, aparc-DKTatlas_rh_area_precuneus, aparc-a2009s_lh_area_G-oc-temp-med-Lingual, aparc-a2009s_lh_area_G-precuneus, aparc-a2009s_lh_area_S-subparietal, aparc-a2009s_rh_area_G-cingul-Post-ventral, aparc-a2009s_rh_area_G-oc-temp-med-Lingual, aparc-a2009s_rh_area_G-precuneus, aparc-a2009s_rh_area_S-subparietal, aparc-Desikan_lh_thickness_cuneus, IDP_dMRI_TBSS_MO_Tapetum_L, IDP_dMRI_ProbtrackX_MO_fma, IDP_dMRI_ProbtrackX_MD_fma, IDP_dMRI_ProbtrackX_L3_fma, IDP_dMRI_ProbtrackX_OD_fma, IDP_dMRI_ProbtrackX_ISOVF_fma, rfMRI connectivity (ICA100 edge 614), Cuneus_SA, Cuneus_TH_May2020.QC6, LateralOccipital_SA, Lingual_SA, Pericalcarine_SA, Supramarginal_SA
14	chr14_59130471-59130900	59130619	chr14:59130619:G:A	59128527	chr14:59128527:T:C	NA, NA, NA, NA, NA, NA, NA, NA, NA, NA, NA, NA, NA, NA, NA, NA, NA, NA, NA, NA, NA, NA, NA, NA, NA, NA, NA, NA, NA, NA, NA, NA, NA	0.718794, 0.718794, 0.718794, 0.718794, 0.718794, 0.718794, 0.718794, 0.718794, 0.718794, 0.718794, 0.718794, 0.718794, 0.718794, 0.718794, 0.718794, 0.718794, 0.718794, 0.718794, 0.718794, 0.718794, 0.718794, 0.718794, 0.718794, 0.718794, 0.718794, 0.718794, 0.718794, 0.718794, 0.718794, 0.718794, 0.718794, 0.718794, 0.718794	IDP_T1_FAST_ROIs_L_precun_cortex, aparc-Desikan_lh_volume_lingual, aparc-Desikan_rh_volume_lingual, aparc-Desikan_rh_volume_precuneus, aparc-Desikan_rh_volume_supramarginal, BA-exvivo_rh_volume_V1, aparc-DKTatlas_rh_volume_lingual, aparc-DKTatlas_rh_volume_precuneus, aparc-DKTatlas_rh_volume_supramarginal, aparc-a2009s_rh_volume_S-subparietal, aparc-Desikan_lh_area_precuneus, aparc-Desikan_rh_area_precuneus, aparc-pial_lh_area_precuneus, aparc-pial_rh_area_lateraloccipital, aparc-pial_rh_area_lingual, aparc-pial_rh_area_precuneus, aparc-DKTatlas_lh_area_precuneus, aparc-DKTatlas_rh_area_precuneus, aparc-a2009s_lh_area_G-oc-temp-med-Lingual, aparc-a2009s_lh_area_G-precuneus, aparc-a2009s_lh_area_S-subparietal, aparc-a2009s_rh_area_G-cingul-Post-ventral, aparc-a2009s_rh_area_G-oc-temp-med-Lingual, aparc-a2009s_rh_area_G-precuneus, aparc-a2009s_rh_area_S-subparietal, IDP_dMRI_ProbtrackX_OD_fma, IDP_dMRI_ProbtrackX_ISOVF_fma, rfMRI connectivity (ICA100 edge 614), Cuneus_TH_May2020.QC6, LateralOccipital_SA, Lingual_SA, Pericalcarine_SA, Supramarginal_SA
14	chr14_59130471-59130900	59130619	chr14:59130619:G:A	59130619	chr14:59130619:G:A	1, 1, 1, 1, 1, 1, 1, 1, 1, 1, 1, 1, 1, 1, 1, 1, 1, 1, 1, 1, 1, 1, 1, 1, 1, 1, 1, 1, 1, 1, 1, 1, 1, 1, 1, 1, 1, 1, 1, 1, 1, 1, 1, 1, 1, 1, 1	1, 1, 1, 1, 1, 1, 1, 1, 1, 1, 1, 1, 1, 1, 1, 1, 1, 1, 1, 1, 1, 1, 1, 1, 1, 1, 1, 1, 1, 1, 1, 1, 1, 1, 1, 1, 1, 1, 1, 1, 1, 1, 1, 1, 1, 1, 1	IDP_T1_FAST_ROIs_L_precun_cortex, IDP_T1_FAST_ROIs_R_occ_pole, aparc-Desikan_lh_volume_lingual, aparc-Desikan_rh_volume_lingual, aparc-Desikan_rh_volume_precuneus, aparc-Desikan_rh_volume_superiorparietal, aparc-Desikan_rh_volume_supramarginal, BA-exvivo_rh_volume_V1, aparc-DKTatlas_rh_volume_lingual, aparc-DKTatlas_rh_volume_precuneus, aparc-DKTatlas_rh_volume_superiorparietal, aparc-DKTatlas_rh_volume_supramarginal, aparc-a2009s_lh_volume_G-oc-temp-med-Lingual, aparc-a2009s_rh_volume_G-oc-temp-med-Lingual, aparc-a2009s_rh_volume_S-subparietal, aparc-Desikan_lh_area_lateraloccipital, aparc-Desikan_lh_area_precuneus, aparc-Desikan_rh_area_precuneus, aparc-pial_lh_area_lateraloccipital, aparc-pial_lh_area_precuneus, aparc-pial_rh_area_lateraloccipital, aparc-pial_rh_area_lingual, aparc-pial_rh_area_precuneus, aparc-DKTatlas_lh_area_lateraloccipital, aparc-DKTatlas_lh_area_precuneus, aparc-DKTatlas_rh_area_precuneus, aparc-a2009s_lh_area_G-cingul-Post-ventral, aparc-a2009s_lh_area_G-oc-temp-med-Lingual, aparc-a2009s_lh_area_G-precuneus, aparc-a2009s_lh_area_S-subparietal, aparc-a2009s_rh_area_G-cingul-Post-ventral, aparc-a2009s_rh_area_G-oc-temp-med-Lingual, aparc-a2009s_rh_area_G-precuneus, aparc-a2009s_rh_area_S-subparietal, aparc-Desikan_lh_thickness_cuneus, IDP_dMRI_TBSS_MO_Tapetum_L, IDP_dMRI_ProbtrackX_MO_fma, IDP_dMRI_TBSS_OD_Tapetum_L, IDP_dMRI_ProbtrackX_OD_fma, IDP_dMRI_ProbtrackX_ISOVF_fma, rfMRI connectivity (ICA100 edge 614), Cuneus_SA, Cuneus_TH_May2020.QC6, LateralOccipital_SA, Lingual_SA, Pericalcarine_SA, Supramarginal_SA
14	chr14_59130471-59130900	59130619	chr14:59130619:G:A	59130690	chr14:59130690:G:A	1, 1, 1, 1, 1, 1, 1, 1, 1, 1, 1, 1, 1, 1, 1, 1, 1, 1, 1, 1, 1, 1, 1, 1, 1, 1, 1, 1, 1, 1, 1, 1, 1, 1, 1, 1, 1, 1, 1, 1, 1, 1, 1, 1, 1, 1, 1	0.991852, 0.991852, 0.991852, 0.991852, 0.991852, 0.991852, 0.991852, 0.991852, 0.991852, 0.991852, 0.991852, 0.991852, 0.991852, 0.991852, 0.991852, 0.991852, 0.991852, 0.991852, 0.991852, 0.991852, 0.991852, 0.991852, 0.991852, 0.991852, 0.991852, 0.991852, 0.991852, 0.991852, 0.991852, 0.991852, 0.991852, 0.991852, 0.991852, 0.991852, 0.991852, 0.991852, 0.991852, 0.991852, 0.991852, 0.991852, 0.991852, 0.991852, 0.991852, 0.991852, 0.991852, 0.991852, 0.991852	IDP_T1_FAST_ROIs_L_precun_cortex, IDP_T1_FAST_ROIs_R_occ_pole, aparc-Desikan_lh_volume_lingual, aparc-Desikan_rh_volume_lingual, aparc-Desikan_rh_volume_precuneus, aparc-Desikan_rh_volume_superiorparietal, aparc-Desikan_rh_volume_supramarginal, BA-exvivo_rh_volume_V1, aparc-DKTatlas_rh_volume_lingual, aparc-DKTatlas_rh_volume_precuneus, aparc-DKTatlas_rh_volume_superiorparietal, aparc-DKTatlas_rh_volume_supramarginal, aparc-a2009s_lh_volume_G-oc-temp-med-Lingual, aparc-a2009s_rh_volume_G-oc-temp-med-Lingual, aparc-a2009s_rh_volume_S-subparietal, aparc-Desikan_lh_area_lateraloccipital, aparc-Desikan_lh_area_precuneus, aparc-Desikan_rh_area_precuneus, aparc-pial_lh_area_lateraloccipital, aparc-pial_lh_area_precuneus, aparc-pial_rh_area_lateraloccipital, aparc-pial_rh_area_lingual, aparc-pial_rh_area_precuneus, aparc-DKTatlas_lh_area_lateraloccipital, aparc-DKTatlas_lh_area_precuneus, aparc-DKTatlas_rh_area_precuneus, aparc-a2009s_lh_area_G-cingul-Post-ventral, aparc-a2009s_lh_area_G-oc-temp-med-Lingual, aparc-a2009s_lh_area_G-precuneus, aparc-a2009s_lh_area_S-subparietal, aparc-a2009s_rh_area_G-cingul-Post-ventral, aparc-a2009s_rh_area_G-oc-temp-med-Lingual, aparc-a2009s_rh_area_G-precuneus, aparc-a2009s_rh_area_S-subparietal, aparc-Desikan_lh_thickness_cuneus, IDP_dMRI_TBSS_MO_Tapetum_L, IDP_dMRI_ProbtrackX_MO_fma, IDP_dMRI_TBSS_OD_Tapetum_L, IDP_dMRI_ProbtrackX_OD_fma, IDP_dMRI_ProbtrackX_ISOVF_fma, rfMRI connectivity (ICA100 edge 614), Cuneus_SA, Cuneus_TH_May2020.QC6, LateralOccipital_SA, Lingual_SA, Pericalcarine_SA, Supramarginal_SA
14	chr14_59130471-59130900	59130619	chr14:59130619:G:A	59132213	chr14:59132213:C:T	0.757037, 0.757037, 0.757037, 0.757037, 0.757037, 0.757037, 0.757037, 0.757037, 0.757037, 0.757037, 0.757037, 0.757037, 0.757037, 0.757037, 0.757037, 0.757037, 0.757037, 0.757037, 0.757037, 0.757037, 0.757037, 0.757037, 0.757037, 0.757037, 0.757037, 0.757037, 0.757037, 0.757037, 0.757037, 0.757037, 0.757037, 0.757037, 0.757037, 0.757037, 0.757037, 0.757037, 0.757037, 0.757037, 0.757037, 0.757037, 0.757037, 0.757037, 0.757037, 0.757037	0.828268, 0.828268, 0.828268, 0.828268, 0.828268, 0.828268, 0.828268, 0.828268, 0.828268, 0.828268, 0.828268, 0.828268, 0.828268, 0.828268, 0.828268, 0.828268, 0.828268, 0.828268, 0.828268, 0.828268, 0.828268, 0.828268, 0.828268, 0.828268, 0.828268, 0.828268, 0.828268, 0.828268, 0.828268, 0.828268, 0.828268, 0.828268, 0.828268, 0.828268, 0.828268, 0.828268, 0.828268, 0.828268, 0.828268, 0.828268, 0.828268, 0.828268, 0.828268, 0.828268	IDP_T1_FAST_ROIs_L_precun_cortex, aparc-Desikan_lh_volume_lingual, aparc-Desikan_rh_volume_lingual, aparc-Desikan_rh_volume_precuneus, aparc-Desikan_rh_volume_superiorparietal, aparc-Desikan_rh_volume_supramarginal, BA-exvivo_rh_volume_V1, aparc-DKTatlas_rh_volume_lingual, aparc-DKTatlas_rh_volume_precuneus, aparc-DKTatlas_rh_volume_superiorparietal, aparc-DKTatlas_rh_volume_supramarginal, aparc-a2009s_lh_volume_G-oc-temp-med-Lingual, aparc-a2009s_rh_volume_G-oc-temp-med-Lingual, aparc-a2009s_rh_volume_S-subparietal, aparc-Desikan_lh_area_lateraloccipital, aparc-Desikan_lh_area_precuneus, aparc-Desikan_rh_area_precuneus, aparc-pial_lh_area_lateraloccipital, aparc-pial_lh_area_precuneus, aparc-pial_rh_area_lateraloccipital, aparc-pial_rh_area_lingual, aparc-pial_rh_area_precuneus, aparc-DKTatlas_lh_area_lateraloccipital, aparc-DKTatlas_lh_area_precuneus, aparc-DKTatlas_rh_area_precuneus, aparc-a2009s_lh_area_G-oc-temp-med-Lingual, aparc-a2009s_lh_area_G-precuneus, aparc-a2009s_lh_area_S-subparietal, aparc-a2009s_rh_area_G-cingul-Post-ventral, aparc-a2009s_rh_area_G-oc-temp-med-Lingual, aparc-a2009s_rh_area_G-precuneus, aparc-a2009s_rh_area_S-subparietal, aparc-Desikan_lh_thickness_cuneus, IDP_dMRI_TBSS_MO_Tapetum_L, IDP_dMRI_ProbtrackX_MO_fma, IDP_dMRI_TBSS_OD_Tapetum_L, IDP_dMRI_ProbtrackX_OD_fma, rfMRI connectivity (ICA100 edge 614), Cuneus_SA, Cuneus_TH_May2020.QC6, LateralOccipital_SA, Lingual_SA, Pericalcarine_SA, Supramarginal_SA
14	chr14_59130471-59130900	59130619	chr14:59130619:G:A	59134346	chr14:59134346:C:A	1, 1, 1, 1, 1, 1, 1, 1, 1, 1, 1, 1, 1, 1, 1, 1, 1, 1, 1, 1, 1, 1, 1, 1, 1, 1, 1, 1, 1, 1, 1, 1, 1, 1, 1, 1, 1, 1, 1, 1, 1, 1, 1, 1, 1, 1, 1, 1, 1, 1, 1, 1, 1, 1, 1, 1, 1, 1, 1	0.881489, 0.881489, 0.881489, 0.881489, 0.881489, 0.881489, 0.881489, 0.881489, 0.881489, 0.881489, 0.881489, 0.881489, 0.881489, 0.881489, 0.881489, 0.881489, 0.881489, 0.881489, 0.881489, 0.881489, 0.881489, 0.881489, 0.881489, 0.881489, 0.881489, 0.881489, 0.881489, 0.881489, 0.881489, 0.881489, 0.881489, 0.881489, 0.881489, 0.881489, 0.881489, 0.881489, 0.881489, 0.881489, 0.881489, 0.881489, 0.881489, 0.881489, 0.881489, 0.881489, 0.881489, 0.881489, 0.881489, 0.881489, 0.881489, 0.881489, 0.881489, 0.881489, 0.881489, 0.881489, 0.881489, 0.881489, 0.881489, 0.881489, 0.881489	IDP_T1_FAST_ROIs_L_precun_cortex, IDP_T1_FAST_ROIs_R_occ_pole, aparc-Desikan_lh_volume_lingual, aparc-Desikan_rh_volume_lingual, aparc-Desikan_rh_volume_precuneus, aparc-Desikan_rh_volume_superiorparietal, aparc-Desikan_rh_volume_supramarginal, BA-exvivo_rh_volume_V1, aparc-DKTatlas_rh_volume_lingual, aparc-DKTatlas_rh_volume_precuneus, aparc-DKTatlas_rh_volume_superiorparietal, aparc-DKTatlas_rh_volume_supramarginal, aparc-a2009s_lh_volume_G-oc-temp-med-Lingual, aparc-a2009s_lh_volume_S-oc-middle+Lunatus, aparc-a2009s_rh_volume_G-oc-temp-med-Lingual, aparc-a2009s_rh_volume_G-pariet-inf-Supramar, aparc-a2009s_rh_volume_S-postcentral, aparc-a2009s_rh_volume_S-subparietal, aparc-Desikan_lh_area_lateraloccipital, aparc-Desikan_lh_area_precuneus, aparc-Desikan_rh_area_precuneus, aparc-Desikan_rh_area_supramarginal, aparc-pial_lh_area_lateraloccipital, aparc-pial_lh_area_precuneus, aparc-pial_rh_area_lateraloccipital, aparc-pial_rh_area_lingual, aparc-pial_rh_area_precuneus, aparc-pial_rh_area_supramarginal, aparc-DKTatlas_lh_area_lateraloccipital, aparc-DKTatlas_lh_area_precuneus, aparc-DKTatlas_rh_area_precuneus, aparc-DKTatlas_rh_area_supramarginal, aparc-a2009s_lh_area_G-cingul-Post-ventral, aparc-a2009s_lh_area_G-oc-temp-med-Lingual, aparc-a2009s_lh_area_G-precuneus, aparc-a2009s_lh_area_S-oc-middle+Lunatus, aparc-a2009s_lh_area_S-subparietal, aparc-a2009s_rh_area_G-cingul-Post-ventral, aparc-a2009s_rh_area_G-oc-temp-med-Lingual, aparc-a2009s_rh_area_G-precuneus, aparc-a2009s_rh_area_S-subparietal, aparc-Desikan_lh_thickness_cuneus, aparc-DKTatlas_lh_thickness_cuneus, aparc-a2009s_lh_thickness_G-cingul-Post-ventral, IDP_dMRI_ProbtrackX_FA_fma, IDP_dMRI_TBSS_MO_Tapetum_L, IDP_dMRI_ProbtrackX_MO_fma, IDP_dMRI_ProbtrackX_MD_fma, IDP_dMRI_ProbtrackX_L3_fma, IDP_dMRI_TBSS_OD_Tapetum_L, IDP_dMRI_ProbtrackX_OD_fma, IDP_dMRI_ProbtrackX_ISOVF_fma, rfMRI connectivity (ICA100 edge 614), Cuneus_SA, Cuneus_TH_May2020.QC6, LateralOccipital_SA, Lingual_SA, Pericalcarine_SA, Supramarginal_SA
14	chr14_59130471-59130900	59130619	chr14:59130619:G:A	59136196	chr14:59136196:G:C	1, 1, 1, 1, 1, 1, 1, 1, 1, 1, 1, 1, 1, 1, 1, 1, 1, 1, 1, 1, 1, 1, 1, 1, 1, 1, 1, 1, 1, 1, 1, 1, 1, 1, 1, 1, 1, 1, 1, 1, 1, 1, 1, 1, 1, 1, 1, 1, 1, 1, 1, 1, 1, 1, 1, 1, 1, 1, 1, 1, 1, 1, 1	0.881489, 0.881489, 0.881489, 0.881489, 0.881489, 0.881489, 0.881489, 0.881489, 0.881489, 0.881489, 0.881489, 0.881489, 0.881489, 0.881489, 0.881489, 0.881489, 0.881489, 0.881489, 0.881489, 0.881489, 0.881489, 0.881489, 0.881489, 0.881489, 0.881489, 0.881489, 0.881489, 0.881489, 0.881489, 0.881489, 0.881489, 0.881489, 0.881489, 0.881489, 0.881489, 0.881489, 0.881489, 0.881489, 0.881489, 0.881489, 0.881489, 0.881489, 0.881489, 0.881489, 0.881489, 0.881489, 0.881489, 0.881489, 0.881489, 0.881489, 0.881489, 0.881489, 0.881489, 0.881489, 0.881489, 0.881489, 0.881489, 0.881489, 0.881489, 0.881489, 0.881489, 0.881489, 0.881489	IDP_T1_FAST_ROIs_L_precun_cortex, IDP_T1_FAST_ROIs_R_occ_pole, aparc-Desikan_lh_volume_lateraloccipital, aparc-Desikan_lh_volume_lingual, aparc-Desikan_rh_volume_lingual, aparc-Desikan_rh_volume_precuneus, aparc-Desikan_rh_volume_superiorparietal, aparc-Desikan_rh_volume_supramarginal, BA-exvivo_rh_volume_V1, aparc-DKTatlas_lh_volume_lateraloccipital, aparc-DKTatlas_rh_volume_lateraloccipital, aparc-DKTatlas_rh_volume_lingual, aparc-DKTatlas_rh_volume_precuneus, aparc-DKTatlas_rh_volume_superiorparietal, aparc-DKTatlas_rh_volume_supramarginal, aparc-a2009s_lh_volume_G-oc-temp-med-Lingual, aparc-a2009s_lh_volume_S-oc-middle+Lunatus, aparc-a2009s_rh_volume_G-oc-temp-med-Lingual, aparc-a2009s_rh_volume_G-pariet-inf-Supramar, aparc-a2009s_rh_volume_S-postcentral, aparc-a2009s_rh_volume_S-subparietal, aparc-Desikan_lh_area_lateraloccipital, aparc-Desikan_lh_area_precuneus, aparc-Desikan_rh_area_precuneus, aparc-Desikan_rh_area_supramarginal, aparc-pial_lh_area_lateraloccipital, aparc-pial_lh_area_precuneus, aparc-pial_rh_area_lateraloccipital, aparc-pial_rh_area_lingual, aparc-pial_rh_area_precuneus, aparc-pial_rh_area_supramarginal, aparc-DKTatlas_lh_area_lateraloccipital, aparc-DKTatlas_lh_area_precuneus, aparc-DKTatlas_rh_area_precuneus, aparc-DKTatlas_rh_area_supramarginal, aparc-a2009s_lh_area_G-cingul-Post-ventral, aparc-a2009s_lh_area_G-oc-temp-med-Lingual, aparc-a2009s_lh_area_G-precuneus, aparc-a2009s_lh_area_S-oc-middle+Lunatus, aparc-a2009s_lh_area_S-subparietal, aparc-a2009s_rh_area_G-cingul-Post-ventral, aparc-a2009s_rh_area_G-oc-temp-med-Lingual, aparc-a2009s_rh_area_G-precuneus, aparc-a2009s_rh_area_S-oc-middle+Lunatus, aparc-a2009s_rh_area_S-subparietal, aparc-Desikan_lh_thickness_cuneus, aparc-DKTatlas_lh_thickness_cuneus, aparc-a2009s_lh_thickness_G-cingul-Post-ventral, IDP_dMRI_ProbtrackX_FA_fma, IDP_dMRI_TBSS_MO_Tapetum_L, IDP_dMRI_ProbtrackX_MO_fma, IDP_dMRI_ProbtrackX_MD_fma, IDP_dMRI_ProbtrackX_L3_fma, IDP_dMRI_TBSS_OD_Tapetum_L, IDP_dMRI_ProbtrackX_OD_fma, IDP_dMRI_ProbtrackX_ISOVF_fma, rfMRI connectivity (ICA100 edge 614), Cuneus_SA, Cuneus_TH_May2020.QC6, LateralOccipital_SA, Lingual_SA, Pericalcarine_SA, Supramarginal_SA
14	chr14_59130471-59130900	59130619	chr14:59130619:G:A	59138398	chr14:59138398:G:A	1, 1, 1, 1, 1, 1, 1, 1, 1, 1, 1, 1, 1, 1, 1, 1, 1, 1, 1, 1, 1, 1, 1, 1, 1, 1, 1, 1, 1, 1, 1, 1, 1, 1, 1, 1, 1, 1, 1, 1, 1, 1, 1, 1, 1, 1, 1, 1, 1, 1, 1, 1, 1, 1, 1, 1, 1, 1, 1, 1, 1, 1, 1, 1, 1, 1	0.803507, 0.803507, 0.803507, 0.803507, 0.803507, 0.803507, 0.803507, 0.803507, 0.803507, 0.803507, 0.803507, 0.803507, 0.803507, 0.803507, 0.803507, 0.803507, 0.803507, 0.803507, 0.803507, 0.803507, 0.803507, 0.803507, 0.803507, 0.803507, 0.803507, 0.803507, 0.803507, 0.803507, 0.803507, 0.803507, 0.803507, 0.803507, 0.803507, 0.803507, 0.803507, 0.803507, 0.803507, 0.803507, 0.803507, 0.803507, 0.803507, 0.803507, 0.803507, 0.803507, 0.803507, 0.803507, 0.803507, 0.803507, 0.803507, 0.803507, 0.803507, 0.803507, 0.803507, 0.803507, 0.803507, 0.803507, 0.803507, 0.803507, 0.803507, 0.803507, 0.803507, 0.803507, 0.803507, 0.803507, 0.803507, 0.803507	IDP_T1_FAST_ROIs_L_precun_cortex, IDP_T1_FAST_ROIs_R_precun_cortex, IDP_T1_FAST_ROIs_L_occ_pole, IDP_T1_FAST_ROIs_R_occ_pole, aparc-Desikan_lh_volume_lateraloccipital, aparc-Desikan_lh_volume_lingual, aparc-Desikan_rh_volume_lingual, aparc-Desikan_rh_volume_precuneus, aparc-Desikan_rh_volume_superiorparietal, aparc-Desikan_rh_volume_supramarginal, BA-exvivo_rh_volume_V1, aparc-DKTatlas_lh_volume_lateraloccipital, aparc-DKTatlas_rh_volume_lateraloccipital, aparc-DKTatlas_rh_volume_lingual, aparc-DKTatlas_rh_volume_precuneus, aparc-DKTatlas_rh_volume_superiorparietal, aparc-DKTatlas_rh_volume_supramarginal, aparc-a2009s_lh_volume_G-oc-temp-med-Lingual, aparc-a2009s_lh_volume_S-oc-middle+Lunatus, aparc-a2009s_rh_volume_G-oc-temp-med-Lingual, aparc-a2009s_rh_volume_G-pariet-inf-Supramar, aparc-a2009s_rh_volume_S-postcentral, aparc-a2009s_rh_volume_S-subparietal, aparc-Desikan_lh_area_lateraloccipital, aparc-Desikan_lh_area_precuneus, aparc-Desikan_rh_area_precuneus, aparc-Desikan_rh_area_supramarginal, aparc-pial_lh_area_lateraloccipital, aparc-pial_lh_area_precuneus, aparc-pial_rh_area_lateraloccipital, aparc-pial_rh_area_lingual, aparc-pial_rh_area_precuneus, aparc-pial_rh_area_supramarginal, aparc-DKTatlas_lh_area_lateraloccipital, aparc-DKTatlas_lh_area_precuneus, aparc-DKTatlas_rh_area_precuneus, aparc-DKTatlas_rh_area_supramarginal, aparc-a2009s_lh_area_G-cingul-Post-ventral, aparc-a2009s_lh_area_G-oc-temp-med-Lingual, aparc-a2009s_lh_area_G-precuneus, aparc-a2009s_lh_area_S-oc-middle+Lunatus, aparc-a2009s_lh_area_S-subparietal, aparc-a2009s_rh_area_G-cingul-Post-ventral, aparc-a2009s_rh_area_G-oc-temp-med-Lingual, aparc-a2009s_rh_area_G-precuneus, aparc-a2009s_rh_area_S-oc-middle+Lunatus, aparc-a2009s_rh_area_S-subparietal, aparc-Desikan_lh_thickness_cuneus, aparc-DKTatlas_lh_thickness_cuneus, aparc-a2009s_lh_thickness_G-cingul-Post-ventral, IDP_dMRI_ProbtrackX_FA_fma, IDP_dMRI_TBSS_MO_Tapetum_L, IDP_dMRI_ProbtrackX_MO_fma, IDP_dMRI_ProbtrackX_MD_fma, IDP_dMRI_TBSS_OD_Tapetum_L, IDP_dMRI_ProbtrackX_OD_fma, IDP_dMRI_ProbtrackX_ISOVF_fma, rfMRI connectivity (ICA100 edge 614), rfMRI connectivity ICA-features 4, Cuneus_SA, Cuneus_TH_May2020.QC6, LateralOccipital_SA, Lingual_SA, Pericalcarine_SA, Pericalcarine_TH_May2020.QC6, Supramarginal_SA
14	chr14_59130471-59130900	59130619	chr14:59130619:G:A	59143358	chr14:59143358:A:T	0.863333, 0.863333, 0.863333, 0.863333, 0.863333, 0.863333, 0.863333, 0.863333, 0.863333, 0.863333, 0.863333, 0.863333, 0.863333, 0.863333, 0.863333, 0.863333, 0.863333, 0.863333, 0.863333, 0.863333, 0.863333, 0.863333, 0.863333, 0.863333, 0.863333, 0.863333, 0.863333, 0.863333, 0.863333, 0.863333, 0.863333, 0.863333, 0.863333, 0.863333, 0.863333, 0.863333, 0.863333, 0.863333, 0.863333, 0.863333, 0.863333, 0.863333, 0.863333, 0.863333, 0.863333, 0.863333, 0.863333, 0.863333, 0.863333, 0.863333, 0.863333, 0.863333, 0.863333, 0.863333, 0.863333, 0.863333, 0.863333, 0.863333, 0.863333, 0.863333, 0.863333, 0.863333, 0.863333, 0.863333, 0.863333, 0.863333, 0.863333, 0.863333	0.804676, 0.804676, 0.804676, 0.804676, 0.804676, 0.804676, 0.804676, 0.804676, 0.804676, 0.804676, 0.804676, 0.804676, 0.804676, 0.804676, 0.804676, 0.804676, 0.804676, 0.804676, 0.804676, 0.804676, 0.804676, 0.804676, 0.804676, 0.804676, 0.804676, 0.804676, 0.804676, 0.804676, 0.804676, 0.804676, 0.804676, 0.804676, 0.804676, 0.804676, 0.804676, 0.804676, 0.804676, 0.804676, 0.804676, 0.804676, 0.804676, 0.804676, 0.804676, 0.804676, 0.804676, 0.804676, 0.804676, 0.804676, 0.804676, 0.804676, 0.804676, 0.804676, 0.804676, 0.804676, 0.804676, 0.804676, 0.804676, 0.804676, 0.804676, 0.804676, 0.804676, 0.804676, 0.804676, 0.804676, 0.804676, 0.804676, 0.804676, 0.804676	IDP_T1_FAST_ROIs_L_precun_cortex, IDP_T1_FAST_ROIs_L_supracalc_cortex, IDP_T1_FAST_ROIs_L_occ_pole, IDP_T1_FAST_ROIs_R_occ_pole, aparc-Desikan_lh_volume_lateraloccipital, aparc-Desikan_lh_volume_lingual, aparc-Desikan_rh_volume_lateraloccipital, aparc-Desikan_rh_volume_lingual, aparc-Desikan_rh_volume_precuneus, aparc-Desikan_rh_volume_supramarginal, BA-exvivo_rh_volume_V1, aparc-DKTatlas_lh_volume_lateraloccipital, aparc-DKTatlas_rh_volume_lateraloccipital, aparc-DKTatlas_rh_volume_lingual, aparc-DKTatlas_rh_volume_precuneus, aparc-DKTatlas_rh_volume_superiorparietal, aparc-DKTatlas_rh_volume_supramarginal, aparc-a2009s_lh_volume_G-oc-temp-med-Lingual, aparc-a2009s_lh_volume_S-oc-middle+Lunatus, aparc-a2009s_rh_volume_G-oc-temp-med-Lingual, aparc-a2009s_rh_volume_G-pariet-inf-Supramar, aparc-a2009s_rh_volume_S-postcentral, aparc-a2009s_rh_volume_S-subparietal, aparc-Desikan_lh_area_lateraloccipital, aparc-Desikan_lh_area_precuneus, aparc-Desikan_rh_area_precuneus, aparc-Desikan_rh_area_supramarginal, aparc-pial_lh_area_lateraloccipital, aparc-pial_lh_area_precuneus, aparc-pial_rh_area_lateraloccipital, aparc-pial_rh_area_lingual, aparc-pial_rh_area_precuneus, aparc-pial_rh_area_supramarginal, aparc-DKTatlas_lh_area_lateraloccipital, aparc-DKTatlas_lh_area_precuneus, aparc-DKTatlas_rh_area_precuneus, aparc-DKTatlas_rh_area_supramarginal, aparc-a2009s_lh_area_G-cingul-Post-ventral, aparc-a2009s_lh_area_G-oc-temp-med-Lingual, aparc-a2009s_lh_area_G-precuneus, aparc-a2009s_lh_area_S-oc-middle+Lunatus, aparc-a2009s_lh_area_S-subparietal, aparc-a2009s_rh_area_G-cingul-Post-ventral, aparc-a2009s_rh_area_G-oc-temp-med-Lingual, aparc-a2009s_rh_area_G-precuneus, aparc-a2009s_rh_area_S-oc-middle+Lunatus, aparc-a2009s_rh_area_S-subparietal, aparc-Desikan_lh_thickness_cuneus, aparc-DKTatlas_lh_thickness_cuneus, aparc-a2009s_lh_thickness_G-cingul-Post-ventral, IDP_dMRI_TBSS_FA_Tapetum_L, IDP_dMRI_ProbtrackX_FA_fma, IDP_dMRI_TBSS_MO_Tapetum_L, IDP_dMRI_ProbtrackX_MO_fma, IDP_dMRI_ProbtrackX_MD_fma, IDP_dMRI_TBSS_OD_Tapetum_L, IDP_dMRI_ProbtrackX_OD_fma, IDP_dMRI_ProbtrackX_ISOVF_fma, rfMRI connectivity (ICA100 edge 614), rfMRI connectivity (ICA100 edge 619), rfMRI connectivity ICA-features 4, Cuneus_SA, Cuneus_TH_May2020.QC6, LateralOccipital_SA, Lingual_SA, Pericalcarine_SA, Pericalcarine_TH_May2020.QC6, Supramarginal_SA
14	chr14_59130471-59130900	59130619	chr14:59130619:G:A	59143742	chr14:59143742:T:G	0.863333, 0.863333, 0.863333, 0.863333, 0.863333, 0.863333, 0.863333, 0.863333, 0.863333, 0.863333, 0.863333, 0.863333, 0.863333, 0.863333, 0.863333, 0.863333, 0.863333, 0.863333, 0.863333, 0.863333, 0.863333, 0.863333, 0.863333, 0.863333, 0.863333, 0.863333, 0.863333, 0.863333, 0.863333, 0.863333, 0.863333, 0.863333, 0.863333, 0.863333, 0.863333, 0.863333, 0.863333, 0.863333, 0.863333, 0.863333, 0.863333, 0.863333, 0.863333, 0.863333, 0.863333, 0.863333, 0.863333, 0.863333, 0.863333, 0.863333, 0.863333, 0.863333, 0.863333, 0.863333, 0.863333, 0.863333, 0.863333, 0.863333, 0.863333, 0.863333, 0.863333, 0.863333, 0.863333, 0.863333, 0.863333, 0.863333, 0.863333, 0.863333	0.804676, 0.804676, 0.804676, 0.804676, 0.804676, 0.804676, 0.804676, 0.804676, 0.804676, 0.804676, 0.804676, 0.804676, 0.804676, 0.804676, 0.804676, 0.804676, 0.804676, 0.804676, 0.804676, 0.804676, 0.804676, 0.804676, 0.804676, 0.804676, 0.804676, 0.804676, 0.804676, 0.804676, 0.804676, 0.804676, 0.804676, 0.804676, 0.804676, 0.804676, 0.804676, 0.804676, 0.804676, 0.804676, 0.804676, 0.804676, 0.804676, 0.804676, 0.804676, 0.804676, 0.804676, 0.804676, 0.804676, 0.804676, 0.804676, 0.804676, 0.804676, 0.804676, 0.804676, 0.804676, 0.804676, 0.804676, 0.804676, 0.804676, 0.804676, 0.804676, 0.804676, 0.804676, 0.804676, 0.804676, 0.804676, 0.804676, 0.804676, 0.804676	IDP_T1_FAST_ROIs_L_precun_cortex, IDP_T1_FAST_ROIs_L_supracalc_cortex, IDP_T1_FAST_ROIs_L_occ_pole, IDP_T1_FAST_ROIs_R_occ_pole, aparc-Desikan_lh_volume_lateraloccipital, aparc-Desikan_lh_volume_lingual, aparc-Desikan_rh_volume_lateraloccipital, aparc-Desikan_rh_volume_lingual, aparc-Desikan_rh_volume_precuneus, aparc-Desikan_rh_volume_supramarginal, BA-exvivo_rh_volume_V1, aparc-DKTatlas_lh_volume_lateraloccipital, aparc-DKTatlas_rh_volume_lateraloccipital, aparc-DKTatlas_rh_volume_lingual, aparc-DKTatlas_rh_volume_precuneus, aparc-DKTatlas_rh_volume_superiorparietal, aparc-DKTatlas_rh_volume_supramarginal, aparc-a2009s_lh_volume_G-oc-temp-med-Lingual, aparc-a2009s_lh_volume_S-oc-middle+Lunatus, aparc-a2009s_rh_volume_G-oc-temp-med-Lingual, aparc-a2009s_rh_volume_G-pariet-inf-Supramar, aparc-a2009s_rh_volume_S-postcentral, aparc-a2009s_rh_volume_S-subparietal, aparc-Desikan_lh_area_lateraloccipital, aparc-Desikan_lh_area_precuneus, aparc-Desikan_rh_area_isthmuscingulate, aparc-Desikan_rh_area_precuneus, aparc-Desikan_rh_area_supramarginal, aparc-pial_lh_area_lateraloccipital, aparc-pial_lh_area_precuneus, aparc-pial_rh_area_lateraloccipital, aparc-pial_rh_area_lingual, aparc-pial_rh_area_precuneus, aparc-pial_rh_area_supramarginal, aparc-DKTatlas_lh_area_lateraloccipital, aparc-DKTatlas_lh_area_precuneus, aparc-DKTatlas_rh_area_precuneus, aparc-DKTatlas_rh_area_supramarginal, aparc-a2009s_lh_area_G-cingul-Post-ventral, aparc-a2009s_lh_area_G-oc-temp-med-Lingual, aparc-a2009s_lh_area_G-precuneus, aparc-a2009s_lh_area_S-oc-middle+Lunatus, aparc-a2009s_rh_area_G-cingul-Post-ventral, aparc-a2009s_rh_area_G-oc-temp-med-Lingual, aparc-a2009s_rh_area_G-precuneus, aparc-a2009s_rh_area_S-oc-middle+Lunatus, aparc-a2009s_rh_area_S-subparietal, aparc-Desikan_lh_thickness_cuneus, aparc-DKTatlas_lh_thickness_cuneus, aparc-a2009s_lh_thickness_G-cingul-Post-ventral, IDP_dMRI_TBSS_FA_Tapetum_L, IDP_dMRI_ProbtrackX_FA_fma, IDP_dMRI_TBSS_MO_Tapetum_L, IDP_dMRI_ProbtrackX_MO_fma, IDP_dMRI_ProbtrackX_MD_fma, IDP_dMRI_TBSS_OD_Tapetum_L, IDP_dMRI_ProbtrackX_OD_fma, IDP_dMRI_ProbtrackX_ISOVF_fma, rfMRI connectivity (ICA100 edge 614), rfMRI connectivity (ICA100 edge 619), rfMRI connectivity ICA-features 4, Cuneus_SA, Cuneus_TH_May2020.QC6, LateralOccipital_SA, Lingual_SA, Pericalcarine_SA, Pericalcarine_TH_May2020.QC6, Supramarginal_SA
14	chr14_59130471-59130900	59130619	chr14:59130619:G:A	59145017	chr14:59145017:G:C	0.863333, 0.863333, 0.863333, 0.863333, 0.863333, 0.863333, 0.863333, 0.863333, 0.863333, 0.863333, 0.863333, 0.863333, 0.863333, 0.863333, 0.863333, 0.863333, 0.863333, 0.863333, 0.863333, 0.863333, 0.863333, 0.863333, 0.863333, 0.863333, 0.863333, 0.863333, 0.863333, 0.863333, 0.863333, 0.863333, 0.863333, 0.863333, 0.863333, 0.863333, 0.863333, 0.863333, 0.863333, 0.863333, 0.863333, 0.863333, 0.863333, 0.863333, 0.863333, 0.863333, 0.863333, 0.863333, 0.863333, 0.863333, 0.863333, 0.863333, 0.863333, 0.863333, 0.863333, 0.863333, 0.863333, 0.863333, 0.863333, 0.863333, 0.863333, 0.863333, 0.863333, 0.863333, 0.863333, 0.863333, 0.863333, 0.863333, 0.863333, 0.863333	0.812113, 0.812113, 0.812113, 0.812113, 0.812113, 0.812113, 0.812113, 0.812113, 0.812113, 0.812113, 0.812113, 0.812113, 0.812113, 0.812113, 0.812113, 0.812113, 0.812113, 0.812113, 0.812113, 0.812113, 0.812113, 0.812113, 0.812113, 0.812113, 0.812113, 0.812113, 0.812113, 0.812113, 0.812113, 0.812113, 0.812113, 0.812113, 0.812113, 0.812113, 0.812113, 0.812113, 0.812113, 0.812113, 0.812113, 0.812113, 0.812113, 0.812113, 0.812113, 0.812113, 0.812113, 0.812113, 0.812113, 0.812113, 0.812113, 0.812113, 0.812113, 0.812113, 0.812113, 0.812113, 0.812113, 0.812113, 0.812113, 0.812113, 0.812113, 0.812113, 0.812113, 0.812113, 0.812113, 0.812113, 0.812113, 0.812113, 0.812113, 0.812113	IDP_T1_FAST_ROIs_L_precun_cortex, IDP_T1_FAST_ROIs_L_supracalc_cortex, IDP_T1_FAST_ROIs_L_occ_pole, IDP_T1_FAST_ROIs_R_occ_pole, aparc-Desikan_lh_volume_lateraloccipital, aparc-Desikan_lh_volume_lingual, aparc-Desikan_rh_volume_lateraloccipital, aparc-Desikan_rh_volume_lingual, aparc-Desikan_rh_volume_precuneus, aparc-Desikan_rh_volume_supramarginal, BA-exvivo_rh_volume_V1, aparc-DKTatlas_lh_volume_lateraloccipital, aparc-DKTatlas_rh_volume_lateraloccipital, aparc-DKTatlas_rh_volume_lingual, aparc-DKTatlas_rh_volume_precuneus, aparc-DKTatlas_rh_volume_superiorparietal, aparc-DKTatlas_rh_volume_supramarginal, aparc-a2009s_lh_volume_G-oc-temp-med-Lingual, aparc-a2009s_lh_volume_S-oc-middle+Lunatus, aparc-a2009s_rh_volume_G-oc-temp-med-Lingual, aparc-a2009s_rh_volume_G-pariet-inf-Supramar, aparc-a2009s_rh_volume_S-postcentral, aparc-a2009s_rh_volume_S-subparietal, aparc-Desikan_lh_area_lateraloccipital, aparc-Desikan_lh_area_precuneus, aparc-Desikan_rh_area_isthmuscingulate, aparc-Desikan_rh_area_precuneus, aparc-Desikan_rh_area_supramarginal, aparc-pial_lh_area_lateraloccipital, aparc-pial_lh_area_precuneus, aparc-pial_rh_area_lateraloccipital, aparc-pial_rh_area_lingual, aparc-pial_rh_area_precuneus, aparc-pial_rh_area_supramarginal, aparc-DKTatlas_lh_area_lateraloccipital, aparc-DKTatlas_lh_area_precuneus, aparc-DKTatlas_rh_area_precuneus, aparc-DKTatlas_rh_area_supramarginal, aparc-a2009s_lh_area_G-cingul-Post-ventral, aparc-a2009s_lh_area_G-oc-temp-med-Lingual, aparc-a2009s_lh_area_G-precuneus, aparc-a2009s_lh_area_S-oc-middle+Lunatus, aparc-a2009s_rh_area_G-cingul-Post-ventral, aparc-a2009s_rh_area_G-oc-temp-med-Lingual, aparc-a2009s_rh_area_G-precuneus, aparc-a2009s_rh_area_S-oc-middle+Lunatus, aparc-a2009s_rh_area_S-subparietal, aparc-Desikan_lh_thickness_cuneus, aparc-DKTatlas_lh_thickness_cuneus, aparc-a2009s_lh_thickness_G-cingul-Post-ventral, IDP_dMRI_TBSS_FA_Tapetum_L, IDP_dMRI_ProbtrackX_FA_fma, IDP_dMRI_TBSS_MO_Tapetum_L, IDP_dMRI_ProbtrackX_MO_fma, IDP_dMRI_ProbtrackX_MD_fma, IDP_dMRI_TBSS_OD_Tapetum_L, IDP_dMRI_ProbtrackX_OD_fma, IDP_dMRI_ProbtrackX_ISOVF_fma, rfMRI connectivity (ICA100 edge 614), rfMRI connectivity (ICA100 edge 619), rfMRI connectivity ICA-features 4, Cuneus_SA, Cuneus_TH_May2020.QC6, LateralOccipital_SA, Lingual_SA, Pericalcarine_SA, Pericalcarine_TH_May2020.QC6, Supramarginal_SA
14	chr14_59130471-59130900	59130619	chr14:59130619:G:A	59145599	chr14:59145599:C:T	0.863333, 0.863333, 0.863333, 0.863333, 0.863333, 0.863333, 0.863333, 0.863333, 0.863333, 0.863333, 0.863333, 0.863333, 0.863333, 0.863333, 0.863333, 0.863333, 0.863333, 0.863333, 0.863333, 0.863333, 0.863333, 0.863333, 0.863333, 0.863333, 0.863333, 0.863333, 0.863333, 0.863333, 0.863333, 0.863333, 0.863333, 0.863333, 0.863333, 0.863333, 0.863333, 0.863333, 0.863333, 0.863333, 0.863333, 0.863333, 0.863333, 0.863333, 0.863333, 0.863333, 0.863333, 0.863333, 0.863333, 0.863333, 0.863333, 0.863333, 0.863333, 0.863333, 0.863333, 0.863333, 0.863333, 0.863333, 0.863333, 0.863333, 0.863333, 0.863333, 0.863333, 0.863333, 0.863333, 0.863333, 0.863333, 0.863333, 0.863333, 0.863333	0.797275, 0.797275, 0.797275, 0.797275, 0.797275, 0.797275, 0.797275, 0.797275, 0.797275, 0.797275, 0.797275, 0.797275, 0.797275, 0.797275, 0.797275, 0.797275, 0.797275, 0.797275, 0.797275, 0.797275, 0.797275, 0.797275, 0.797275, 0.797275, 0.797275, 0.797275, 0.797275, 0.797275, 0.797275, 0.797275, 0.797275, 0.797275, 0.797275, 0.797275, 0.797275, 0.797275, 0.797275, 0.797275, 0.797275, 0.797275, 0.797275, 0.797275, 0.797275, 0.797275, 0.797275, 0.797275, 0.797275, 0.797275, 0.797275, 0.797275, 0.797275, 0.797275, 0.797275, 0.797275, 0.797275, 0.797275, 0.797275, 0.797275, 0.797275, 0.797275, 0.797275, 0.797275, 0.797275, 0.797275, 0.797275, 0.797275, 0.797275, 0.797275	IDP_T1_FAST_ROIs_L_precun_cortex, IDP_T1_FAST_ROIs_L_supracalc_cortex, IDP_T1_FAST_ROIs_L_occ_pole, IDP_T1_FAST_ROIs_R_occ_pole, aparc-Desikan_lh_volume_lateraloccipital, aparc-Desikan_lh_volume_lingual, aparc-Desikan_rh_volume_lateraloccipital, aparc-Desikan_rh_volume_lingual, aparc-Desikan_rh_volume_precuneus, aparc-Desikan_rh_volume_supramarginal, BA-exvivo_rh_volume_V1, aparc-DKTatlas_lh_volume_lateraloccipital, aparc-DKTatlas_rh_volume_lateraloccipital, aparc-DKTatlas_rh_volume_lingual, aparc-DKTatlas_rh_volume_precuneus, aparc-DKTatlas_rh_volume_superiorparietal, aparc-DKTatlas_rh_volume_supramarginal, aparc-a2009s_lh_volume_G-oc-temp-med-Lingual, aparc-a2009s_lh_volume_S-oc-middle+Lunatus, aparc-a2009s_rh_volume_G-oc-temp-med-Lingual, aparc-a2009s_rh_volume_G-pariet-inf-Supramar, aparc-a2009s_rh_volume_S-postcentral, aparc-a2009s_rh_volume_S-subparietal, aparc-Desikan_lh_area_lateraloccipital, aparc-Desikan_lh_area_precuneus, aparc-Desikan_rh_area_isthmuscingulate, aparc-Desikan_rh_area_precuneus, aparc-Desikan_rh_area_supramarginal, aparc-pial_lh_area_lateraloccipital, aparc-pial_lh_area_precuneus, aparc-pial_rh_area_lateraloccipital, aparc-pial_rh_area_lingual, aparc-pial_rh_area_precuneus, aparc-pial_rh_area_supramarginal, aparc-DKTatlas_lh_area_lateraloccipital, aparc-DKTatlas_lh_area_precuneus, aparc-DKTatlas_rh_area_precuneus, aparc-DKTatlas_rh_area_supramarginal, aparc-a2009s_lh_area_G-cingul-Post-ventral, aparc-a2009s_lh_area_G-oc-temp-med-Lingual, aparc-a2009s_lh_area_G-precuneus, aparc-a2009s_lh_area_S-oc-middle+Lunatus, aparc-a2009s_rh_area_G-cingul-Post-ventral, aparc-a2009s_rh_area_G-oc-temp-med-Lingual, aparc-a2009s_rh_area_G-precuneus, aparc-a2009s_rh_area_S-oc-middle+Lunatus, aparc-a2009s_rh_area_S-subparietal, aparc-Desikan_lh_thickness_cuneus, aparc-DKTatlas_lh_thickness_cuneus, aparc-a2009s_lh_thickness_G-cingul-Post-ventral, IDP_dMRI_TBSS_FA_Tapetum_L, IDP_dMRI_ProbtrackX_FA_fma, IDP_dMRI_TBSS_MO_Tapetum_L, IDP_dMRI_ProbtrackX_MO_fma, IDP_dMRI_ProbtrackX_MD_fma, IDP_dMRI_TBSS_OD_Tapetum_L, IDP_dMRI_ProbtrackX_OD_fma, IDP_dMRI_ProbtrackX_ISOVF_fma, rfMRI connectivity (ICA100 edge 614), rfMRI connectivity (ICA100 edge 619), rfMRI connectivity ICA-features 4, Cuneus_SA, Cuneus_TH_May2020.QC6, LateralOccipital_SA, Lingual_SA, Pericalcarine_SA, Pericalcarine_TH_May2020.QC6, Supramarginal_SA
14	chr14_59130471-59130900	59130619	chr14:59130619:G:A	59146082	chr14:59146082:A:T	0.863333, 0.863333, 0.863333, 0.863333, 0.863333, 0.863333, 0.863333, 0.863333, 0.863333, 0.863333, 0.863333, 0.863333, 0.863333, 0.863333, 0.863333, 0.863333, 0.863333, 0.863333, 0.863333, 0.863333, 0.863333, 0.863333, 0.863333, 0.863333, 0.863333, 0.863333, 0.863333, 0.863333, 0.863333, 0.863333, 0.863333, 0.863333, 0.863333, 0.863333, 0.863333, 0.863333, 0.863333, 0.863333, 0.863333, 0.863333, 0.863333, 0.863333, 0.863333, 0.863333, 0.863333, 0.863333, 0.863333, 0.863333, 0.863333, 0.863333, 0.863333, 0.863333, 0.863333, 0.863333, 0.863333, 0.863333, 0.863333, 0.863333, 0.863333, 0.863333, 0.863333, 0.863333, 0.863333, 0.863333, 0.863333, 0.863333, 0.863333, 0.863333	0.797275, 0.797275, 0.797275, 0.797275, 0.797275, 0.797275, 0.797275, 0.797275, 0.797275, 0.797275, 0.797275, 0.797275, 0.797275, 0.797275, 0.797275, 0.797275, 0.797275, 0.797275, 0.797275, 0.797275, 0.797275, 0.797275, 0.797275, 0.797275, 0.797275, 0.797275, 0.797275, 0.797275, 0.797275, 0.797275, 0.797275, 0.797275, 0.797275, 0.797275, 0.797275, 0.797275, 0.797275, 0.797275, 0.797275, 0.797275, 0.797275, 0.797275, 0.797275, 0.797275, 0.797275, 0.797275, 0.797275, 0.797275, 0.797275, 0.797275, 0.797275, 0.797275, 0.797275, 0.797275, 0.797275, 0.797275, 0.797275, 0.797275, 0.797275, 0.797275, 0.797275, 0.797275, 0.797275, 0.797275, 0.797275, 0.797275, 0.797275, 0.797275	IDP_T1_FAST_ROIs_R_supramarg_gyrus_ant, IDP_T1_FAST_ROIs_L_precun_cortex, IDP_T1_FAST_ROIs_L_supracalc_cortex, IDP_T1_FAST_ROIs_L_occ_pole, IDP_T1_FAST_ROIs_R_occ_pole, aparc-Desikan_lh_volume_lateraloccipital, aparc-Desikan_lh_volume_lingual, aparc-Desikan_rh_volume_lateraloccipital, aparc-Desikan_rh_volume_lingual, aparc-Desikan_rh_volume_precuneus, aparc-Desikan_rh_volume_supramarginal, BA-exvivo_rh_volume_V1, aparc-DKTatlas_lh_volume_lateraloccipital, aparc-DKTatlas_rh_volume_lateraloccipital, aparc-DKTatlas_rh_volume_lingual, aparc-DKTatlas_rh_volume_superiorparietal, aparc-DKTatlas_rh_volume_supramarginal, aparc-a2009s_lh_volume_G-oc-temp-med-Lingual, aparc-a2009s_lh_volume_S-oc-middle+Lunatus, aparc-a2009s_rh_volume_G-oc-temp-med-Lingual, aparc-a2009s_rh_volume_G-pariet-inf-Supramar, aparc-a2009s_rh_volume_S-postcentral, aparc-a2009s_rh_volume_S-subparietal, aparc-Desikan_lh_area_lateraloccipital, aparc-Desikan_lh_area_precuneus, aparc-Desikan_rh_area_isthmuscingulate, aparc-Desikan_rh_area_precuneus, aparc-Desikan_rh_area_supramarginal, aparc-pial_lh_area_lateraloccipital, aparc-pial_lh_area_precuneus, aparc-pial_rh_area_lateraloccipital, aparc-pial_rh_area_lingual, aparc-pial_rh_area_precuneus, aparc-pial_rh_area_supramarginal, aparc-DKTatlas_lh_area_lateraloccipital, aparc-DKTatlas_lh_area_precuneus, aparc-DKTatlas_rh_area_precuneus, aparc-DKTatlas_rh_area_supramarginal, aparc-a2009s_lh_area_G-cingul-Post-ventral, aparc-a2009s_lh_area_G-oc-temp-med-Lingual, aparc-a2009s_lh_area_G-precuneus, aparc-a2009s_lh_area_S-oc-middle+Lunatus, aparc-a2009s_rh_area_G-cingul-Post-ventral, aparc-a2009s_rh_area_G-oc-temp-med-Lingual, aparc-a2009s_rh_area_G-precuneus, aparc-a2009s_rh_area_S-oc-middle+Lunatus, aparc-a2009s_rh_area_S-subparietal, aparc-Desikan_lh_thickness_cuneus, aparc-DKTatlas_lh_thickness_cuneus, aparc-a2009s_lh_thickness_G-cingul-Post-ventral, IDP_dMRI_TBSS_FA_Tapetum_L, IDP_dMRI_ProbtrackX_FA_fma, IDP_dMRI_TBSS_MO_Tapetum_L, IDP_dMRI_ProbtrackX_MO_fma, IDP_dMRI_ProbtrackX_MD_fma, IDP_dMRI_TBSS_OD_Tapetum_L, IDP_dMRI_ProbtrackX_OD_fma, IDP_dMRI_ProbtrackX_ISOVF_fma, rfMRI connectivity (ICA100 edge 614), rfMRI connectivity (ICA100 edge 619), rfMRI connectivity ICA-features 4, Cuneus_SA, Cuneus_TH_May2020.QC6, LateralOccipital_SA, Lingual_SA, Pericalcarine_SA, Pericalcarine_TH_May2020.QC6, Supramarginal_SA
14	chr14_59130471-59130900	59130619	chr14:59130619:G:A	59150362	chr14:59150362:A:C	0.863333, 0.863333, 0.863333, 0.863333, 0.863333, 0.863333, 0.863333, 0.863333, 0.863333, 0.863333, 0.863333, 0.863333, 0.863333, 0.863333, 0.863333, 0.863333, 0.863333, 0.863333, 0.863333, 0.863333, 0.863333, 0.863333, 0.863333, 0.863333, 0.863333, 0.863333, 0.863333, 0.863333, 0.863333, 0.863333, 0.863333, 0.863333, 0.863333, 0.863333, 0.863333, 0.863333, 0.863333, 0.863333, 0.863333, 0.863333, 0.863333, 0.863333, 0.863333, 0.863333, 0.863333, 0.863333, 0.863333, 0.863333, 0.863333, 0.863333, 0.863333, 0.863333, 0.863333, 0.863333, 0.863333, 0.863333, 0.863333, 0.863333, 0.863333, 0.863333, 0.863333, 0.863333, 0.863333, 0.863333, 0.863333, 0.863333, 0.863333, 0.863333	0.797131, 0.797131, 0.797131, 0.797131, 0.797131, 0.797131, 0.797131, 0.797131, 0.797131, 0.797131, 0.797131, 0.797131, 0.797131, 0.797131, 0.797131, 0.797131, 0.797131, 0.797131, 0.797131, 0.797131, 0.797131, 0.797131, 0.797131, 0.797131, 0.797131, 0.797131, 0.797131, 0.797131, 0.797131, 0.797131, 0.797131, 0.797131, 0.797131, 0.797131, 0.797131, 0.797131, 0.797131, 0.797131, 0.797131, 0.797131, 0.797131, 0.797131, 0.797131, 0.797131, 0.797131, 0.797131, 0.797131, 0.797131, 0.797131, 0.797131, 0.797131, 0.797131, 0.797131, 0.797131, 0.797131, 0.797131, 0.797131, 0.797131, 0.797131, 0.797131, 0.797131, 0.797131, 0.797131, 0.797131, 0.797131, 0.797131, 0.797131, 0.797131	IDP_T1_FAST_ROIs_R_supramarg_gyrus_ant, IDP_T1_FAST_ROIs_L_precun_cortex, IDP_T1_FAST_ROIs_L_supracalc_cortex, IDP_T1_FAST_ROIs_L_occ_pole, IDP_T1_FAST_ROIs_R_occ_pole, aparc-Desikan_lh_volume_lateraloccipital, aparc-Desikan_lh_volume_lingual, aparc-Desikan_rh_volume_lateraloccipital, aparc-Desikan_rh_volume_lingual, aparc-Desikan_rh_volume_precuneus, aparc-Desikan_rh_volume_supramarginal, BA-exvivo_rh_volume_V1, aparc-DKTatlas_lh_volume_lateraloccipital, aparc-DKTatlas_rh_volume_lateraloccipital, aparc-DKTatlas_rh_volume_lingual, aparc-DKTatlas_rh_volume_superiorparietal, aparc-DKTatlas_rh_volume_supramarginal, aparc-a2009s_lh_volume_G-oc-temp-med-Lingual, aparc-a2009s_lh_volume_S-oc-middle+Lunatus, aparc-a2009s_rh_volume_G-oc-temp-med-Lingual, aparc-a2009s_rh_volume_G-pariet-inf-Supramar, aparc-a2009s_rh_volume_S-postcentral, aparc-a2009s_rh_volume_S-subparietal, aparc-Desikan_lh_area_lateraloccipital, aparc-Desikan_lh_area_precuneus, aparc-Desikan_rh_area_isthmuscingulate, aparc-Desikan_rh_area_precuneus, aparc-Desikan_rh_area_supramarginal, aparc-pial_lh_area_lateraloccipital, aparc-pial_lh_area_precuneus, aparc-pial_rh_area_lateraloccipital, aparc-pial_rh_area_lingual, aparc-pial_rh_area_precuneus, aparc-pial_rh_area_supramarginal, aparc-DKTatlas_lh_area_lateraloccipital, aparc-DKTatlas_lh_area_precuneus, aparc-DKTatlas_rh_area_precuneus, aparc-DKTatlas_rh_area_supramarginal, aparc-a2009s_lh_area_G-cingul-Post-ventral, aparc-a2009s_lh_area_G-oc-temp-med-Lingual, aparc-a2009s_lh_area_G-precuneus, aparc-a2009s_lh_area_S-oc-middle+Lunatus, aparc-a2009s_rh_area_G-cingul-Post-ventral, aparc-a2009s_rh_area_G-oc-temp-med-Lingual, aparc-a2009s_rh_area_G-precuneus, aparc-a2009s_rh_area_S-oc-middle+Lunatus, aparc-a2009s_rh_area_S-subparietal, aparc-Desikan_lh_thickness_cuneus, aparc-DKTatlas_lh_thickness_cuneus, aparc-a2009s_lh_thickness_G-cingul-Post-ventral, IDP_dMRI_TBSS_FA_Tapetum_L, IDP_dMRI_ProbtrackX_FA_fma, IDP_dMRI_TBSS_MO_Tapetum_L, IDP_dMRI_ProbtrackX_MO_fma, IDP_dMRI_ProbtrackX_MD_fma, IDP_dMRI_TBSS_OD_Tapetum_L, IDP_dMRI_ProbtrackX_OD_fma, IDP_dMRI_ProbtrackX_ISOVF_fma, rfMRI connectivity (ICA100 edge 614), rfMRI connectivity (ICA100 edge 619), rfMRI connectivity ICA-features 4, Cuneus_SA, Cuneus_TH_May2020.QC6, LateralOccipital_SA, Lingual_SA, Pericalcarine_SA, Pericalcarine_TH_May2020.QC6, Supramarginal_SA
14	chr14_59130471-59130900	59130619	chr14:59130619:G:A	59152846	chr14:59152846:C:G	NA, NA, NA, NA, NA, NA, NA, NA, NA, NA, NA, NA, NA, NA, NA, NA, NA, NA, NA, NA, NA, NA, NA, NA, NA, NA, NA, NA, NA, NA, NA, NA, NA, NA, NA, NA, NA, NA, NA, NA, NA, NA, NA, NA, NA, NA, NA, NA, NA, NA, NA, NA, NA, NA, NA, NA, NA, NA, NA, NA, NA, NA, NA, NA, NA, NA, NA, NA	0.797131, 0.797131, 0.797131, 0.797131, 0.797131, 0.797131, 0.797131, 0.797131, 0.797131, 0.797131, 0.797131, 0.797131, 0.797131, 0.797131, 0.797131, 0.797131, 0.797131, 0.797131, 0.797131, 0.797131, 0.797131, 0.797131, 0.797131, 0.797131, 0.797131, 0.797131, 0.797131, 0.797131, 0.797131, 0.797131, 0.797131, 0.797131, 0.797131, 0.797131, 0.797131, 0.797131, 0.797131, 0.797131, 0.797131, 0.797131, 0.797131, 0.797131, 0.797131, 0.797131, 0.797131, 0.797131, 0.797131, 0.797131, 0.797131, 0.797131, 0.797131, 0.797131, 0.797131, 0.797131, 0.797131, 0.797131, 0.797131, 0.797131, 0.797131, 0.797131, 0.797131, 0.797131, 0.797131, 0.797131, 0.797131, 0.797131, 0.797131, 0.797131	IDP_T1_FAST_ROIs_L_precun_cortex, IDP_T1_FAST_ROIs_L_supracalc_cortex, IDP_T1_FAST_ROIs_L_occ_pole, IDP_T1_FAST_ROIs_R_occ_pole, aparc-Desikan_lh_volume_lateraloccipital, aparc-Desikan_lh_volume_lingual, aparc-Desikan_rh_volume_lateraloccipital, aparc-Desikan_rh_volume_lingual, aparc-Desikan_rh_volume_precuneus, aparc-Desikan_rh_volume_supramarginal, BA-exvivo_rh_volume_V1, aparc-DKTatlas_lh_volume_lateraloccipital, aparc-DKTatlas_rh_volume_lateraloccipital, aparc-DKTatlas_rh_volume_lingual, aparc-DKTatlas_rh_volume_superiorparietal, aparc-DKTatlas_rh_volume_supramarginal, aparc-a2009s_lh_volume_G-oc-temp-med-Lingual, aparc-a2009s_lh_volume_S-oc-middle+Lunatus, aparc-a2009s_rh_volume_G-oc-temp-med-Lingual, aparc-a2009s_rh_volume_G-pariet-inf-Supramar, aparc-a2009s_rh_volume_Pole-occipital, aparc-a2009s_rh_volume_S-postcentral, aparc-a2009s_rh_volume_S-subparietal, aparc-Desikan_lh_area_lateraloccipital, aparc-Desikan_lh_area_precuneus, aparc-Desikan_rh_area_isthmuscingulate, aparc-Desikan_rh_area_precuneus, aparc-Desikan_rh_area_supramarginal, aparc-pial_lh_area_lateraloccipital, aparc-pial_lh_area_precuneus, aparc-pial_rh_area_lateraloccipital, aparc-pial_rh_area_lingual, aparc-pial_rh_area_precuneus, aparc-pial_rh_area_supramarginal, aparc-DKTatlas_lh_area_lateraloccipital, aparc-DKTatlas_lh_area_precuneus, aparc-DKTatlas_rh_area_precuneus, aparc-DKTatlas_rh_area_supramarginal, aparc-a2009s_lh_area_G-cingul-Post-ventral, aparc-a2009s_lh_area_G-oc-temp-med-Lingual, aparc-a2009s_lh_area_G-precuneus, aparc-a2009s_lh_area_S-oc-middle+Lunatus, aparc-a2009s_rh_area_G-cingul-Post-ventral, aparc-a2009s_rh_area_G-oc-temp-med-Lingual, aparc-a2009s_rh_area_G-precuneus, aparc-a2009s_rh_area_S-oc-middle+Lunatus, aparc-a2009s_rh_area_S-subparietal, aparc-Desikan_lh_thickness_cuneus, aparc-DKTatlas_lh_thickness_cuneus, aparc-a2009s_lh_thickness_G-cingul-Post-ventral, IDP_dMRI_TBSS_FA_Tapetum_L, IDP_dMRI_ProbtrackX_FA_fma, IDP_dMRI_TBSS_MO_Tapetum_L, IDP_dMRI_ProbtrackX_MO_fma, IDP_dMRI_ProbtrackX_MD_fma, IDP_dMRI_TBSS_OD_Tapetum_L, IDP_dMRI_ProbtrackX_OD_fma, IDP_dMRI_ProbtrackX_ISOVF_fma, rfMRI connectivity (ICA100 edge 614), rfMRI connectivity (ICA100 edge 619), rfMRI connectivity ICA-features 4, Cuneus_SA, Cuneus_TH_May2020.QC6, LateralOccipital_SA, Lingual_SA, Pericalcarine_SA, Pericalcarine_TH_May2020.QC6, Supramarginal_SA
14	chr14_59130471-59130900	59130619	chr14:59130619:G:A	59154362	chr14:59154362:A:G	0.863333, 0.863333, 0.863333, 0.863333, 0.863333, 0.863333, 0.863333, 0.863333, 0.863333, 0.863333, 0.863333, 0.863333, 0.863333, 0.863333, 0.863333, 0.863333, 0.863333, 0.863333, 0.863333, 0.863333, 0.863333, 0.863333, 0.863333, 0.863333, 0.863333, 0.863333, 0.863333, 0.863333, 0.863333, 0.863333, 0.863333, 0.863333, 0.863333, 0.863333, 0.863333, 0.863333, 0.863333, 0.863333, 0.863333, 0.863333, 0.863333, 0.863333, 0.863333, 0.863333, 0.863333, 0.863333, 0.863333, 0.863333, 0.863333, 0.863333, 0.863333, 0.863333, 0.863333, 0.863333, 0.863333, 0.863333, 0.863333, 0.863333, 0.863333, 0.863333, 0.863333, 0.863333, 0.863333, 0.863333, 0.863333, 0.863333, 0.863333, 0.863333	0.797131, 0.797131, 0.797131, 0.797131, 0.797131, 0.797131, 0.797131, 0.797131, 0.797131, 0.797131, 0.797131, 0.797131, 0.797131, 0.797131, 0.797131, 0.797131, 0.797131, 0.797131, 0.797131, 0.797131, 0.797131, 0.797131, 0.797131, 0.797131, 0.797131, 0.797131, 0.797131, 0.797131, 0.797131, 0.797131, 0.797131, 0.797131, 0.797131, 0.797131, 0.797131, 0.797131, 0.797131, 0.797131, 0.797131, 0.797131, 0.797131, 0.797131, 0.797131, 0.797131, 0.797131, 0.797131, 0.797131, 0.797131, 0.797131, 0.797131, 0.797131, 0.797131, 0.797131, 0.797131, 0.797131, 0.797131, 0.797131, 0.797131, 0.797131, 0.797131, 0.797131, 0.797131, 0.797131, 0.797131, 0.797131, 0.797131, 0.797131, 0.797131	IDP_T1_FAST_ROIs_L_precun_cortex, IDP_T1_FAST_ROIs_L_supracalc_cortex, IDP_T1_FAST_ROIs_L_occ_pole, IDP_T1_FAST_ROIs_R_occ_pole, aparc-Desikan_lh_volume_lateraloccipital, aparc-Desikan_lh_volume_lingual, aparc-Desikan_rh_volume_lateraloccipital, aparc-Desikan_rh_volume_lingual, aparc-Desikan_rh_volume_precuneus, aparc-Desikan_rh_volume_supramarginal, BA-exvivo_rh_volume_V1, aparc-DKTatlas_lh_volume_lateraloccipital, aparc-DKTatlas_rh_volume_lateraloccipital, aparc-DKTatlas_rh_volume_lingual, aparc-DKTatlas_rh_volume_superiorparietal, aparc-DKTatlas_rh_volume_supramarginal, aparc-a2009s_lh_volume_G-oc-temp-med-Lingual, aparc-a2009s_lh_volume_S-oc-middle+Lunatus, aparc-a2009s_rh_volume_G-oc-temp-med-Lingual, aparc-a2009s_rh_volume_G-pariet-inf-Supramar, aparc-a2009s_rh_volume_Pole-occipital, aparc-a2009s_rh_volume_S-postcentral, aparc-a2009s_rh_volume_S-subparietal, aparc-Desikan_lh_area_lateraloccipital, aparc-Desikan_lh_area_precuneus, aparc-Desikan_rh_area_isthmuscingulate, aparc-Desikan_rh_area_precuneus, aparc-Desikan_rh_area_supramarginal, aparc-pial_lh_area_lateraloccipital, aparc-pial_lh_area_precuneus, aparc-pial_rh_area_lateraloccipital, aparc-pial_rh_area_lingual, aparc-pial_rh_area_precuneus, aparc-pial_rh_area_supramarginal, aparc-DKTatlas_lh_area_lateraloccipital, aparc-DKTatlas_lh_area_precuneus, aparc-DKTatlas_rh_area_precuneus, aparc-DKTatlas_rh_area_supramarginal, aparc-a2009s_lh_area_G-cingul-Post-ventral, aparc-a2009s_lh_area_G-oc-temp-med-Lingual, aparc-a2009s_lh_area_G-precuneus, aparc-a2009s_lh_area_S-oc-middle+Lunatus, aparc-a2009s_rh_area_G-cingul-Post-ventral, aparc-a2009s_rh_area_G-oc-temp-med-Lingual, aparc-a2009s_rh_area_G-precuneus, aparc-a2009s_rh_area_S-oc-middle+Lunatus, aparc-a2009s_rh_area_S-subparietal, aparc-Desikan_lh_thickness_cuneus, aparc-DKTatlas_lh_thickness_cuneus, aparc-a2009s_lh_thickness_G-cingul-Post-ventral, IDP_dMRI_TBSS_FA_Tapetum_L, IDP_dMRI_ProbtrackX_FA_fma, IDP_dMRI_TBSS_MO_Tapetum_L, IDP_dMRI_ProbtrackX_MO_fma, IDP_dMRI_ProbtrackX_MD_fma, IDP_dMRI_TBSS_OD_Tapetum_L, IDP_dMRI_ProbtrackX_OD_fma, IDP_dMRI_ProbtrackX_ISOVF_fma, rfMRI connectivity (ICA100 edge 614), rfMRI connectivity (ICA100 edge 619), rfMRI connectivity ICA-features 4, Cuneus_SA, Cuneus_TH_May2020.QC6, LateralOccipital_SA, Lingual_SA, Pericalcarine_SA, Pericalcarine_TH_May2020.QC6, Supramarginal_SA
14	chr14_59130471-59130900	59130619	chr14:59130619:G:A	59157599	chr14:59157599:C:T	0.863333, 0.863333, 0.863333, 0.863333, 0.863333, 0.863333, 0.863333, 0.863333, 0.863333, 0.863333, 0.863333, 0.863333, 0.863333, 0.863333, 0.863333, 0.863333, 0.863333, 0.863333, 0.863333, 0.863333, 0.863333, 0.863333, 0.863333, 0.863333, 0.863333, 0.863333, 0.863333, 0.863333, 0.863333, 0.863333, 0.863333, 0.863333, 0.863333, 0.863333, 0.863333, 0.863333, 0.863333, 0.863333, 0.863333, 0.863333, 0.863333, 0.863333, 0.863333, 0.863333, 0.863333, 0.863333, 0.863333, 0.863333, 0.863333, 0.863333, 0.863333, 0.863333, 0.863333, 0.863333, 0.863333, 0.863333, 0.863333, 0.863333, 0.863333, 0.863333, 0.863333, 0.863333, 0.863333, 0.863333, 0.863333, 0.863333, 0.863333, 0.863333, 0.863333	0.789733, 0.789733, 0.789733, 0.789733, 0.789733, 0.789733, 0.789733, 0.789733, 0.789733, 0.789733, 0.789733, 0.789733, 0.789733, 0.789733, 0.789733, 0.789733, 0.789733, 0.789733, 0.789733, 0.789733, 0.789733, 0.789733, 0.789733, 0.789733, 0.789733, 0.789733, 0.789733, 0.789733, 0.789733, 0.789733, 0.789733, 0.789733, 0.789733, 0.789733, 0.789733, 0.789733, 0.789733, 0.789733, 0.789733, 0.789733, 0.789733, 0.789733, 0.789733, 0.789733, 0.789733, 0.789733, 0.789733, 0.789733, 0.789733, 0.789733, 0.789733, 0.789733, 0.789733, 0.789733, 0.789733, 0.789733, 0.789733, 0.789733, 0.789733, 0.789733, 0.789733, 0.789733, 0.789733, 0.789733, 0.789733, 0.789733, 0.789733, 0.789733, 0.789733	IDP_T1_FAST_ROIs_R_supramarg_gyrus_ant, IDP_T1_FAST_ROIs_L_precun_cortex, IDP_T1_FAST_ROIs_L_supracalc_cortex, IDP_T1_FAST_ROIs_L_occ_pole, IDP_T1_FAST_ROIs_R_occ_pole, aparc-Desikan_lh_volume_lateraloccipital, aparc-Desikan_lh_volume_lingual, aparc-Desikan_rh_volume_lateraloccipital, aparc-Desikan_rh_volume_lingual, aparc-Desikan_rh_volume_precuneus, aparc-Desikan_rh_volume_supramarginal, BA-exvivo_rh_volume_V1, aparc-DKTatlas_lh_volume_lateraloccipital, aparc-DKTatlas_rh_volume_lateraloccipital, aparc-DKTatlas_rh_volume_lingual, aparc-DKTatlas_rh_volume_superiorparietal, aparc-DKTatlas_rh_volume_supramarginal, aparc-a2009s_lh_volume_G-oc-temp-med-Lingual, aparc-a2009s_lh_volume_S-oc-middle+Lunatus, aparc-a2009s_rh_volume_G-oc-temp-med-Lingual, aparc-a2009s_rh_volume_G-pariet-inf-Supramar, aparc-a2009s_rh_volume_Pole-occipital, aparc-a2009s_rh_volume_S-postcentral, aparc-a2009s_rh_volume_S-subparietal, aparc-Desikan_lh_area_lateraloccipital, aparc-Desikan_lh_area_precuneus, aparc-Desikan_rh_area_isthmuscingulate, aparc-Desikan_rh_area_precuneus, aparc-Desikan_rh_area_supramarginal, aparc-pial_lh_area_lateraloccipital, aparc-pial_lh_area_precuneus, aparc-pial_rh_area_lateraloccipital, aparc-pial_rh_area_lingual, aparc-pial_rh_area_precuneus, aparc-pial_rh_area_supramarginal, aparc-DKTatlas_lh_area_lateraloccipital, aparc-DKTatlas_lh_area_precuneus, aparc-DKTatlas_rh_area_precuneus, aparc-DKTatlas_rh_area_supramarginal, aparc-a2009s_lh_area_G-cingul-Post-ventral, aparc-a2009s_lh_area_G-oc-temp-med-Lingual, aparc-a2009s_lh_area_G-precuneus, aparc-a2009s_lh_area_S-oc-middle+Lunatus, aparc-a2009s_rh_area_G-cingul-Post-ventral, aparc-a2009s_rh_area_G-oc-temp-med-Lingual, aparc-a2009s_rh_area_G-precuneus, aparc-a2009s_rh_area_S-oc-middle+Lunatus, aparc-a2009s_rh_area_S-subparietal, aparc-Desikan_lh_thickness_cuneus, aparc-DKTatlas_lh_thickness_cuneus, aparc-a2009s_lh_thickness_G-cingul-Post-ventral, IDP_dMRI_TBSS_FA_Tapetum_L, IDP_dMRI_ProbtrackX_FA_fma, IDP_dMRI_TBSS_MO_Tapetum_L, IDP_dMRI_ProbtrackX_MO_fma, IDP_dMRI_ProbtrackX_MD_fma, IDP_dMRI_TBSS_OD_Tapetum_L, IDP_dMRI_ProbtrackX_OD_fma, IDP_dMRI_ProbtrackX_ISOVF_fma, rfMRI connectivity (ICA100 edge 614), rfMRI connectivity (ICA100 edge 619), rfMRI connectivity ICA-features 4, Cuneus_SA, Cuneus_TH_May2020.QC6, LateralOccipital_SA, Lingual_SA, Pericalcarine_SA, Pericalcarine_TH_May2020.QC6, Supramarginal_SA
14	chr14_59130471-59130900	59130619	chr14:59130619:G:A	59159279	chr14:59159279:G:A	NA, NA, NA, NA, NA, NA, NA, NA, NA, NA, NA, NA, NA, NA, NA, NA, NA, NA, NA, NA, NA, NA, NA, NA, NA, NA, NA, NA, NA, NA, NA, NA, NA, NA, NA, NA, NA, NA, NA, NA, NA, NA, NA, NA, NA, NA, NA, NA, NA, NA, NA, NA, NA, NA, NA, NA, NA, NA, NA, NA, NA, NA, NA, NA, NA, NA, NA, NA, NA, NA, NA, NA	0.729956, 0.729956, 0.729956, 0.729956, 0.729956, 0.729956, 0.729956, 0.729956, 0.729956, 0.729956, 0.729956, 0.729956, 0.729956, 0.729956, 0.729956, 0.729956, 0.729956, 0.729956, 0.729956, 0.729956, 0.729956, 0.729956, 0.729956, 0.729956, 0.729956, 0.729956, 0.729956, 0.729956, 0.729956, 0.729956, 0.729956, 0.729956, 0.729956, 0.729956, 0.729956, 0.729956, 0.729956, 0.729956, 0.729956, 0.729956, 0.729956, 0.729956, 0.729956, 0.729956, 0.729956, 0.729956, 0.729956, 0.729956, 0.729956, 0.729956, 0.729956, 0.729956, 0.729956, 0.729956, 0.729956, 0.729956, 0.729956, 0.729956, 0.729956, 0.729956, 0.729956, 0.729956, 0.729956, 0.729956, 0.729956, 0.729956, 0.729956, 0.729956, 0.729956, 0.729956, 0.729956, 0.729956	IDP_T1_FAST_ROIs_R_supramarg_gyrus_ant, IDP_T1_FAST_ROIs_L_precun_cortex, IDP_T1_FAST_ROIs_L_supracalc_cortex, IDP_T1_FAST_ROIs_L_occ_pole, IDP_T1_FAST_ROIs_R_occ_pole, aparc-Desikan_lh_volume_lateraloccipital, aparc-Desikan_lh_volume_lingual, aparc-Desikan_rh_volume_lateraloccipital, aparc-Desikan_rh_volume_lingual, aparc-Desikan_rh_volume_precuneus, aparc-Desikan_rh_volume_superiorparietal, aparc-Desikan_rh_volume_supramarginal, BA-exvivo_rh_volume_V1, aparc-DKTatlas_lh_volume_lateraloccipital, aparc-DKTatlas_rh_volume_lateraloccipital, aparc-DKTatlas_rh_volume_lingual, aparc-DKTatlas_rh_volume_superiorparietal, aparc-DKTatlas_rh_volume_supramarginal, aparc-a2009s_lh_volume_G-oc-temp-med-Lingual, aparc-a2009s_lh_volume_S-oc-middle+Lunatus, aparc-a2009s_rh_volume_G-oc-temp-med-Lingual, aparc-a2009s_rh_volume_G-pariet-inf-Supramar, aparc-a2009s_rh_volume_Pole-occipital, aparc-a2009s_rh_volume_S-postcentral, aparc-a2009s_rh_volume_S-subparietal, aparc-Desikan_lh_area_lateraloccipital, aparc-Desikan_lh_area_precuneus, aparc-Desikan_rh_area_isthmuscingulate, aparc-Desikan_rh_area_precuneus, aparc-Desikan_rh_area_supramarginal, aparc-pial_lh_area_lateraloccipital, aparc-pial_lh_area_precuneus, aparc-pial_rh_area_lateraloccipital, aparc-pial_rh_area_lingual, aparc-pial_rh_area_precuneus, aparc-pial_rh_area_supramarginal, aparc-DKTatlas_lh_area_lateraloccipital, aparc-DKTatlas_lh_area_precuneus, aparc-DKTatlas_rh_area_precuneus, aparc-DKTatlas_rh_area_supramarginal, aparc-a2009s_lh_area_G-cingul-Post-ventral, aparc-a2009s_lh_area_G-oc-temp-med-Lingual, aparc-a2009s_lh_area_G-precuneus, aparc-a2009s_lh_area_Pole-occipital, aparc-a2009s_lh_area_S-oc-middle+Lunatus, aparc-a2009s_rh_area_G-cingul-Post-ventral, aparc-a2009s_rh_area_G-oc-temp-med-Lingual, aparc-a2009s_rh_area_G-precuneus, aparc-a2009s_rh_area_S-oc-middle+Lunatus, aparc-a2009s_rh_area_S-subparietal, aparc-Desikan_lh_thickness_cuneus, aparc-DKTatlas_lh_thickness_cuneus, aparc-a2009s_lh_thickness_G-cingul-Post-ventral, IDP_dMRI_TBSS_FA_Cingulum_hippocampus_R, IDP_dMRI_TBSS_FA_Tapetum_L, IDP_dMRI_ProbtrackX_FA_fma, IDP_dMRI_TBSS_MO_Tapetum_L, IDP_dMRI_ProbtrackX_MO_fma, IDP_dMRI_ProbtrackX_MD_fma, IDP_dMRI_TBSS_OD_Tapetum_L, IDP_dMRI_ProbtrackX_OD_fma, IDP_dMRI_ProbtrackX_ISOVF_fma, rfMRI connectivity (ICA100 edge 614), rfMRI connectivity (ICA100 edge 619), rfMRI connectivity ICA-features 4, Cuneus_SA, Cuneus_TH_May2020.QC6, LateralOccipital_SA, Lingual_SA, Pericalcarine_SA, Pericalcarine_TH_May2020.QC6, Supramarginal_SA
