## Supplemental Table 18 for "Wnt activity reveals context-specific genetic effects on gene regulation in neural progenitors" (part 8 of 403)

### Sheet: A. Vehicle (continued)
chr	Peak	Wnt_Pos	Wnt_SNP	GWAS_Pos	GWAS_SNP	R2_CurrentStudy	R2_1kGEUR	GWASID
14	chr14_59130471-59130900	59130619	chr14:59130619:G:A	59160716	chr14:59160716:AC:A	NA, NA, NA, NA, NA, NA, NA, NA, NA, NA, NA, NA, NA, NA, NA, NA, NA, NA, NA, NA, NA, NA, NA, NA, NA, NA, NA, NA, NA, NA, NA, NA, NA, NA, NA, NA, NA, NA, NA, NA, NA, NA, NA, NA, NA, NA, NA, NA, NA, NA, NA, NA, NA, NA, NA, NA, NA, NA, NA, NA, NA, NA, NA, NA, NA, NA, NA, NA, NA, NA, NA, NA, NA	0.724136, 0.724136, 0.724136, 0.724136, 0.724136, 0.724136, 0.724136, 0.724136, 0.724136, 0.724136, 0.724136, 0.724136, 0.724136, 0.724136, 0.724136, 0.724136, 0.724136, 0.724136, 0.724136, 0.724136, 0.724136, 0.724136, 0.724136, 0.724136, 0.724136, 0.724136, 0.724136, 0.724136, 0.724136, 0.724136, 0.724136, 0.724136, 0.724136, 0.724136, 0.724136, 0.724136, 0.724136, 0.724136, 0.724136, 0.724136, 0.724136, 0.724136, 0.724136, 0.724136, 0.724136, 0.724136, 0.724136, 0.724136, 0.724136, 0.724136, 0.724136, 0.724136, 0.724136, 0.724136, 0.724136, 0.724136, 0.724136, 0.724136, 0.724136, 0.724136, 0.724136, 0.724136, 0.724136, 0.724136, 0.724136, 0.724136, 0.724136, 0.724136, 0.724136, 0.724136, 0.724136, 0.724136, 0.724136	IDP_T1_FAST_ROIs_R_supramarg_gyrus_ant, IDP_T1_FAST_ROIs_L_precun_cortex, IDP_T1_FAST_ROIs_R_parietal_operc_cortex, IDP_T1_FAST_ROIs_L_supracalc_cortex, IDP_T1_FAST_ROIs_L_occ_pole, IDP_T1_FAST_ROIs_R_occ_pole, aparc-Desikan_lh_volume_lateraloccipital, aparc-Desikan_lh_volume_lingual, aparc-Desikan_rh_volume_lateraloccipital, aparc-Desikan_rh_volume_lingual, aparc-Desikan_rh_volume_precuneus, aparc-Desikan_rh_volume_superiorparietal, aparc-Desikan_rh_volume_supramarginal, BA-exvivo_rh_volume_V1, aparc-DKTatlas_lh_volume_lateraloccipital, aparc-DKTatlas_rh_volume_lateraloccipital, aparc-DKTatlas_rh_volume_lingual, aparc-DKTatlas_rh_volume_superiorparietal, aparc-DKTatlas_rh_volume_supramarginal, aparc-a2009s_lh_volume_G-oc-temp-med-Lingual, aparc-a2009s_lh_volume_S-oc-middle+Lunatus, aparc-a2009s_rh_volume_G-oc-temp-med-Lingual, aparc-a2009s_rh_volume_G-pariet-inf-Supramar, aparc-a2009s_rh_volume_Pole-occipital, aparc-a2009s_rh_volume_S-postcentral, aparc-a2009s_rh_volume_S-subparietal, aparc-Desikan_lh_area_lateraloccipital, aparc-Desikan_lh_area_precuneus, aparc-Desikan_rh_area_isthmuscingulate, aparc-Desikan_rh_area_precuneus, aparc-Desikan_rh_area_supramarginal, aparc-pial_lh_area_lateraloccipital, aparc-pial_lh_area_precuneus, aparc-pial_rh_area_lateraloccipital, aparc-pial_rh_area_lingual, aparc-pial_rh_area_precuneus, aparc-pial_rh_area_supramarginal, aparc-DKTatlas_lh_area_lateraloccipital, aparc-DKTatlas_lh_area_precuneus, aparc-DKTatlas_rh_area_precuneus, aparc-DKTatlas_rh_area_supramarginal, aparc-a2009s_lh_area_G-cingul-Post-ventral, aparc-a2009s_lh_area_G-oc-temp-med-Lingual, aparc-a2009s_lh_area_G-precuneus, aparc-a2009s_lh_area_Pole-occipital, aparc-a2009s_lh_area_S-oc-middle+Lunatus, aparc-a2009s_rh_area_G-cingul-Post-ventral, aparc-a2009s_rh_area_G-oc-temp-med-Lingual, aparc-a2009s_rh_area_G-pariet-inf-Supramar, aparc-a2009s_rh_area_G-precuneus, aparc-a2009s_rh_area_S-oc-middle+Lunatus, aparc-a2009s_rh_area_S-subparietal, aparc-Desikan_lh_thickness_cuneus, aparc-DKTatlas_lh_thickness_cuneus, aparc-a2009s_lh_thickness_G-cingul-Post-ventral, IDP_dMRI_TBSS_FA_Tapetum_L, IDP_dMRI_ProbtrackX_FA_fma, IDP_dMRI_TBSS_MO_Tapetum_L, IDP_dMRI_ProbtrackX_MO_fma, IDP_dMRI_ProbtrackX_MD_fma, IDP_dMRI_TBSS_OD_Tapetum_L, IDP_dMRI_ProbtrackX_OD_fma, IDP_dMRI_ProbtrackX_ISOVF_fma, rfMRI connectivity (ICA100 edge 614), rfMRI connectivity (ICA100 edge 619), rfMRI connectivity ICA-features 4, Cuneus_SA, Cuneus_TH_May2020.QC6, LateralOccipital_SA, Lingual_SA, Pericalcarine_SA, Pericalcarine_TH_May2020.QC6, Supramarginal_SA
14	chr14_59130471-59130900	59130619	chr14:59130619:G:A	59160913	chr14:59160913:G:A	NA, NA, NA, NA, NA, NA, NA, NA, NA, NA, NA, NA, NA, NA, NA, NA, NA, NA, NA, NA, NA, NA, NA, NA, NA, NA, NA, NA, NA, NA, NA, NA, NA, NA, NA, NA, NA, NA, NA, NA, NA, NA, NA, NA, NA, NA, NA, NA, NA, NA, NA, NA, NA, NA, NA, NA, NA, NA, NA, NA, NA, NA, NA, NA, NA, NA, NA, NA, NA, NA, NA, NA, NA, NA	0.724136, 0.724136, 0.724136, 0.724136, 0.724136, 0.724136, 0.724136, 0.724136, 0.724136, 0.724136, 0.724136, 0.724136, 0.724136, 0.724136, 0.724136, 0.724136, 0.724136, 0.724136, 0.724136, 0.724136, 0.724136, 0.724136, 0.724136, 0.724136, 0.724136, 0.724136, 0.724136, 0.724136, 0.724136, 0.724136, 0.724136, 0.724136, 0.724136, 0.724136, 0.724136, 0.724136, 0.724136, 0.724136, 0.724136, 0.724136, 0.724136, 0.724136, 0.724136, 0.724136, 0.724136, 0.724136, 0.724136, 0.724136, 0.724136, 0.724136, 0.724136, 0.724136, 0.724136, 0.724136, 0.724136, 0.724136, 0.724136, 0.724136, 0.724136, 0.724136, 0.724136, 0.724136, 0.724136, 0.724136, 0.724136, 0.724136, 0.724136, 0.724136, 0.724136, 0.724136, 0.724136, 0.724136, 0.724136, 0.724136	IDP_T1_FAST_ROIs_R_supramarg_gyrus_ant, IDP_T1_FAST_ROIs_L_precun_cortex, IDP_T1_FAST_ROIs_R_parietal_operc_cortex, IDP_T1_FAST_ROIs_L_supracalc_cortex, IDP_T1_FAST_ROIs_L_occ_pole, IDP_T1_FAST_ROIs_R_occ_pole, HippSubfield_lh_volume_CA1-body, aparc-Desikan_lh_volume_lateraloccipital, aparc-Desikan_lh_volume_lingual, aparc-Desikan_rh_volume_lateraloccipital, aparc-Desikan_rh_volume_lingual, aparc-Desikan_rh_volume_precuneus, aparc-Desikan_rh_volume_superiorparietal, aparc-Desikan_rh_volume_supramarginal, BA-exvivo_rh_volume_V1, aparc-DKTatlas_lh_volume_lateraloccipital, aparc-DKTatlas_rh_volume_lateraloccipital, aparc-DKTatlas_rh_volume_lingual, aparc-DKTatlas_rh_volume_superiorparietal, aparc-DKTatlas_rh_volume_supramarginal, aparc-a2009s_lh_volume_G-oc-temp-med-Lingual, aparc-a2009s_lh_volume_S-oc-middle+Lunatus, aparc-a2009s_rh_volume_G-oc-temp-med-Lingual, aparc-a2009s_rh_volume_G-pariet-inf-Supramar, aparc-a2009s_rh_volume_Pole-occipital, aparc-a2009s_rh_volume_S-postcentral, aparc-a2009s_rh_volume_S-subparietal, aparc-Desikan_lh_area_lateraloccipital, aparc-Desikan_lh_area_precuneus, aparc-Desikan_rh_area_precuneus, aparc-Desikan_rh_area_supramarginal, aparc-pial_lh_area_lateraloccipital, aparc-pial_lh_area_precuneus, aparc-pial_rh_area_lateraloccipital, aparc-pial_rh_area_lingual, aparc-pial_rh_area_precuneus, aparc-pial_rh_area_supramarginal, aparc-DKTatlas_lh_area_lateraloccipital, aparc-DKTatlas_lh_area_precuneus, aparc-DKTatlas_rh_area_precuneus, aparc-DKTatlas_rh_area_supramarginal, aparc-a2009s_lh_area_G-cingul-Post-ventral, aparc-a2009s_lh_area_G-oc-temp-med-Lingual, aparc-a2009s_lh_area_G-precuneus, aparc-a2009s_lh_area_Pole-occipital, aparc-a2009s_lh_area_S-oc-middle+Lunatus, aparc-a2009s_rh_area_G-cingul-Post-ventral, aparc-a2009s_rh_area_G-oc-temp-med-Lingual, aparc-a2009s_rh_area_G-pariet-inf-Supramar, aparc-a2009s_rh_area_G-precuneus, aparc-a2009s_rh_area_S-oc-middle+Lunatus, aparc-a2009s_rh_area_S-subparietal, aparc-Desikan_lh_thickness_cuneus, aparc-DKTatlas_lh_thickness_cuneus, aparc-a2009s_lh_thickness_G-cingul-Post-ventral, IDP_dMRI_TBSS_FA_Cingulum_hippocampus_R, IDP_dMRI_TBSS_FA_Tapetum_L, IDP_dMRI_ProbtrackX_FA_fma, IDP_dMRI_TBSS_MO_Tapetum_L, IDP_dMRI_ProbtrackX_MO_fma, IDP_dMRI_ProbtrackX_MD_fma, IDP_dMRI_TBSS_OD_Tapetum_L, IDP_dMRI_ProbtrackX_OD_fma, IDP_dMRI_ProbtrackX_ISOVF_fma, rfMRI connectivity (ICA100 edge 614), rfMRI connectivity (ICA100 edge 619), rfMRI connectivity ICA-features 4, Cuneus_SA, Cuneus_TH_May2020.QC6, LateralOccipital_SA, Lingual_SA, Pericalcarine_SA, Pericalcarine_TH_May2020.QC6, Supramarginal_SA
14	chr14_59130471-59130900	59130619	chr14:59130619:G:A	59161891	chr14:59161891:T:C	NA, NA, NA, NA, NA, NA, NA, NA, NA, NA, NA, NA, NA, NA, NA, NA, NA, NA, NA, NA, NA, NA, NA, NA, NA, NA, NA, NA, NA, NA, NA, NA, NA, NA, NA, NA, NA, NA, NA, NA, NA, NA, NA, NA, NA, NA, NA, NA, NA, NA, NA, NA, NA, NA, NA, NA, NA, NA, NA, NA, NA, NA, NA, NA, NA, NA, NA, NA, NA, NA, NA, NA, NA, NA	0.724136, 0.724136, 0.724136, 0.724136, 0.724136, 0.724136, 0.724136, 0.724136, 0.724136, 0.724136, 0.724136, 0.724136, 0.724136, 0.724136, 0.724136, 0.724136, 0.724136, 0.724136, 0.724136, 0.724136, 0.724136, 0.724136, 0.724136, 0.724136, 0.724136, 0.724136, 0.724136, 0.724136, 0.724136, 0.724136, 0.724136, 0.724136, 0.724136, 0.724136, 0.724136, 0.724136, 0.724136, 0.724136, 0.724136, 0.724136, 0.724136, 0.724136, 0.724136, 0.724136, 0.724136, 0.724136, 0.724136, 0.724136, 0.724136, 0.724136, 0.724136, 0.724136, 0.724136, 0.724136, 0.724136, 0.724136, 0.724136, 0.724136, 0.724136, 0.724136, 0.724136, 0.724136, 0.724136, 0.724136, 0.724136, 0.724136, 0.724136, 0.724136, 0.724136, 0.724136, 0.724136, 0.724136, 0.724136, 0.724136	IDP_T1_FAST_ROIs_R_supramarg_gyrus_ant, IDP_T1_FAST_ROIs_L_precun_cortex, IDP_T1_FAST_ROIs_R_parietal_operc_cortex, IDP_T1_FAST_ROIs_L_supracalc_cortex, IDP_T1_FAST_ROIs_L_occ_pole, IDP_T1_FAST_ROIs_R_occ_pole, HippSubfield_lh_volume_CA1-body, aparc-Desikan_lh_volume_lateraloccipital, aparc-Desikan_lh_volume_lingual, aparc-Desikan_rh_volume_lateraloccipital, aparc-Desikan_rh_volume_lingual, aparc-Desikan_rh_volume_precuneus, aparc-Desikan_rh_volume_superiorparietal, aparc-Desikan_rh_volume_supramarginal, BA-exvivo_rh_volume_V1, aparc-DKTatlas_lh_volume_lateraloccipital, aparc-DKTatlas_rh_volume_lateraloccipital, aparc-DKTatlas_rh_volume_lingual, aparc-DKTatlas_rh_volume_superiorparietal, aparc-DKTatlas_rh_volume_supramarginal, aparc-a2009s_lh_volume_G-oc-temp-med-Lingual, aparc-a2009s_lh_volume_S-oc-middle+Lunatus, aparc-a2009s_rh_volume_G-oc-temp-med-Lingual, aparc-a2009s_rh_volume_G-pariet-inf-Supramar, aparc-a2009s_rh_volume_Pole-occipital, aparc-a2009s_rh_volume_S-postcentral, aparc-a2009s_rh_volume_S-subparietal, aparc-Desikan_lh_area_lateraloccipital, aparc-Desikan_lh_area_precuneus, aparc-Desikan_rh_area_isthmuscingulate, aparc-Desikan_rh_area_precuneus, aparc-Desikan_rh_area_supramarginal, aparc-pial_lh_area_lateraloccipital, aparc-pial_lh_area_precuneus, aparc-pial_rh_area_lateraloccipital, aparc-pial_rh_area_lingual, aparc-pial_rh_area_precuneus, aparc-pial_rh_area_supramarginal, aparc-DKTatlas_lh_area_lateraloccipital, aparc-DKTatlas_lh_area_precuneus, aparc-DKTatlas_rh_area_precuneus, aparc-DKTatlas_rh_area_superiorparietal, aparc-DKTatlas_rh_area_supramarginal, aparc-a2009s_lh_area_G-cingul-Post-ventral, aparc-a2009s_lh_area_G-oc-temp-med-Lingual, aparc-a2009s_lh_area_G-precuneus, aparc-a2009s_lh_area_Pole-occipital, aparc-a2009s_lh_area_S-oc-middle+Lunatus, aparc-a2009s_rh_area_G-cingul-Post-ventral, aparc-a2009s_rh_area_G-oc-temp-med-Lingual, aparc-a2009s_rh_area_G-pariet-inf-Supramar, aparc-a2009s_rh_area_G-precuneus, aparc-a2009s_rh_area_S-oc-middle+Lunatus, aparc-a2009s_rh_area_S-subparietal, aparc-Desikan_lh_thickness_cuneus, aparc-DKTatlas_lh_thickness_cuneus, aparc-a2009s_lh_thickness_G-cingul-Post-ventral, IDP_dMRI_TBSS_FA_Tapetum_L, IDP_dMRI_ProbtrackX_FA_fma, IDP_dMRI_ProbtrackX_MO_fma, IDP_dMRI_ProbtrackX_MD_fma, IDP_dMRI_TBSS_OD_Tapetum_L, IDP_dMRI_ProbtrackX_OD_fma, IDP_dMRI_ProbtrackX_ISOVF_fma, rfMRI connectivity (ICA100 edge 614), rfMRI connectivity (ICA100 edge 619), rfMRI connectivity ICA-features 4, Cuneus_SA, Cuneus_TH_May2020.QC6, LateralOccipital_SA, Lingual_SA, Pericalcarine_SA, Pericalcarine_TH_May2020.QC6, Supramarginal_SA
14	chr14_59130471-59130900	59130619	chr14:59130619:G:A	59161961	chr14:59161961:G:A	NA, NA, NA, NA, NA, NA, NA, NA, NA, NA, NA, NA, NA, NA, NA, NA, NA, NA, NA, NA, NA, NA, NA, NA, NA, NA, NA, NA, NA, NA, NA, NA, NA, NA, NA, NA, NA, NA, NA, NA, NA, NA, NA, NA, NA, NA, NA, NA, NA, NA, NA, NA, NA, NA, NA, NA, NA, NA, NA, NA, NA, NA, NA, NA, NA, NA, NA, NA, NA, NA, NA, NA, NA, NA	0.724136, 0.724136, 0.724136, 0.724136, 0.724136, 0.724136, 0.724136, 0.724136, 0.724136, 0.724136, 0.724136, 0.724136, 0.724136, 0.724136, 0.724136, 0.724136, 0.724136, 0.724136, 0.724136, 0.724136, 0.724136, 0.724136, 0.724136, 0.724136, 0.724136, 0.724136, 0.724136, 0.724136, 0.724136, 0.724136, 0.724136, 0.724136, 0.724136, 0.724136, 0.724136, 0.724136, 0.724136, 0.724136, 0.724136, 0.724136, 0.724136, 0.724136, 0.724136, 0.724136, 0.724136, 0.724136, 0.724136, 0.724136, 0.724136, 0.724136, 0.724136, 0.724136, 0.724136, 0.724136, 0.724136, 0.724136, 0.724136, 0.724136, 0.724136, 0.724136, 0.724136, 0.724136, 0.724136, 0.724136, 0.724136, 0.724136, 0.724136, 0.724136, 0.724136, 0.724136, 0.724136, 0.724136, 0.724136, 0.724136	IDP_T1_FAST_ROIs_R_supramarg_gyrus_ant, IDP_T1_FAST_ROIs_L_precun_cortex, IDP_T1_FAST_ROIs_R_parietal_operc_cortex, IDP_T1_FAST_ROIs_L_supracalc_cortex, IDP_T1_FAST_ROIs_L_occ_pole, IDP_T1_FAST_ROIs_R_occ_pole, HippSubfield_lh_volume_CA1-body, aparc-Desikan_lh_volume_lateraloccipital, aparc-Desikan_lh_volume_lingual, aparc-Desikan_rh_volume_lateraloccipital, aparc-Desikan_rh_volume_lingual, aparc-Desikan_rh_volume_precuneus, aparc-Desikan_rh_volume_superiorparietal, aparc-Desikan_rh_volume_supramarginal, BA-exvivo_rh_volume_V1, aparc-DKTatlas_lh_volume_lateraloccipital, aparc-DKTatlas_rh_volume_lateraloccipital, aparc-DKTatlas_rh_volume_lingual, aparc-DKTatlas_rh_volume_superiorparietal, aparc-DKTatlas_rh_volume_supramarginal, aparc-a2009s_lh_volume_G-oc-temp-med-Lingual, aparc-a2009s_lh_volume_S-oc-middle+Lunatus, aparc-a2009s_rh_volume_G-oc-temp-med-Lingual, aparc-a2009s_rh_volume_G-pariet-inf-Supramar, aparc-a2009s_rh_volume_Pole-occipital, aparc-a2009s_rh_volume_S-postcentral, aparc-a2009s_rh_volume_S-subparietal, aparc-Desikan_lh_area_lateraloccipital, aparc-Desikan_lh_area_precuneus, aparc-Desikan_rh_area_isthmuscingulate, aparc-Desikan_rh_area_precuneus, aparc-Desikan_rh_area_supramarginal, aparc-pial_lh_area_lateraloccipital, aparc-pial_lh_area_precuneus, aparc-pial_rh_area_lateraloccipital, aparc-pial_rh_area_lingual, aparc-pial_rh_area_precuneus, aparc-pial_rh_area_supramarginal, aparc-DKTatlas_lh_area_lateraloccipital, aparc-DKTatlas_lh_area_precuneus, aparc-DKTatlas_rh_area_precuneus, aparc-DKTatlas_rh_area_superiorparietal, aparc-DKTatlas_rh_area_supramarginal, aparc-a2009s_lh_area_G-cingul-Post-ventral, aparc-a2009s_lh_area_G-oc-temp-med-Lingual, aparc-a2009s_lh_area_G-precuneus, aparc-a2009s_lh_area_Pole-occipital, aparc-a2009s_lh_area_S-oc-middle+Lunatus, aparc-a2009s_rh_area_G-cingul-Post-ventral, aparc-a2009s_rh_area_G-oc-temp-med-Lingual, aparc-a2009s_rh_area_G-pariet-inf-Supramar, aparc-a2009s_rh_area_G-precuneus, aparc-a2009s_rh_area_S-oc-middle+Lunatus, aparc-a2009s_rh_area_S-subparietal, aparc-Desikan_lh_thickness_cuneus, aparc-DKTatlas_lh_thickness_cuneus, aparc-a2009s_lh_thickness_G-cingul-Post-ventral, IDP_dMRI_TBSS_FA_Tapetum_L, IDP_dMRI_ProbtrackX_FA_fma, IDP_dMRI_ProbtrackX_MO_fma, IDP_dMRI_ProbtrackX_MD_fma, IDP_dMRI_TBSS_OD_Tapetum_L, IDP_dMRI_ProbtrackX_OD_fma, IDP_dMRI_ProbtrackX_ISOVF_fma, rfMRI connectivity (ICA100 edge 614), rfMRI connectivity (ICA100 edge 619), rfMRI connectivity ICA-features 4, Cuneus_SA, Cuneus_TH_May2020.QC6, LateralOccipital_SA, Lingual_SA, Pericalcarine_SA, Pericalcarine_TH_May2020.QC6, Supramarginal_SA
14	chr14_59130471-59130900	59130619	chr14:59130619:G:A	59164357	chr14:59164357:GTTGT:G	NA, NA, NA, NA, NA, NA, NA, NA, NA, NA, NA, NA, NA, NA, NA, NA, NA, NA, NA, NA, NA, NA, NA, NA, NA, NA, NA, NA, NA, NA, NA, NA, NA, NA, NA, NA, NA, NA, NA, NA, NA, NA, NA, NA, NA, NA, NA, NA, NA, NA, NA, NA, NA, NA, NA, NA, NA, NA, NA, NA, NA, NA, NA, NA, NA, NA, NA, NA, NA, NA, NA, NA, NA, NA, NA	0.724136, 0.724136, 0.724136, 0.724136, 0.724136, 0.724136, 0.724136, 0.724136, 0.724136, 0.724136, 0.724136, 0.724136, 0.724136, 0.724136, 0.724136, 0.724136, 0.724136, 0.724136, 0.724136, 0.724136, 0.724136, 0.724136, 0.724136, 0.724136, 0.724136, 0.724136, 0.724136, 0.724136, 0.724136, 0.724136, 0.724136, 0.724136, 0.724136, 0.724136, 0.724136, 0.724136, 0.724136, 0.724136, 0.724136, 0.724136, 0.724136, 0.724136, 0.724136, 0.724136, 0.724136, 0.724136, 0.724136, 0.724136, 0.724136, 0.724136, 0.724136, 0.724136, 0.724136, 0.724136, 0.724136, 0.724136, 0.724136, 0.724136, 0.724136, 0.724136, 0.724136, 0.724136, 0.724136, 0.724136, 0.724136, 0.724136, 0.724136, 0.724136, 0.724136, 0.724136, 0.724136, 0.724136, 0.724136, 0.724136, 0.724136	IDP_T1_FAST_ROIs_R_supramarg_gyrus_ant, IDP_T1_FAST_ROIs_L_precun_cortex, IDP_T1_FAST_ROIs_R_parietal_operc_cortex, IDP_T1_FAST_ROIs_L_supracalc_cortex, IDP_T1_FAST_ROIs_L_occ_pole, IDP_T1_FAST_ROIs_R_occ_pole, HippSubfield_lh_volume_CA1-body, aparc-Desikan_lh_volume_lateraloccipital, aparc-Desikan_lh_volume_lingual, aparc-Desikan_rh_volume_lateraloccipital, aparc-Desikan_rh_volume_lingual, aparc-Desikan_rh_volume_precuneus, aparc-Desikan_rh_volume_superiorparietal, aparc-Desikan_rh_volume_supramarginal, BA-exvivo_rh_volume_V1, aparc-DKTatlas_lh_volume_lateraloccipital, aparc-DKTatlas_rh_volume_lateraloccipital, aparc-DKTatlas_rh_volume_lingual, aparc-DKTatlas_rh_volume_superiorparietal, aparc-DKTatlas_rh_volume_supramarginal, aparc-a2009s_lh_volume_G-oc-temp-med-Lingual, aparc-a2009s_lh_volume_S-oc-middle+Lunatus, aparc-a2009s_rh_volume_G-oc-temp-med-Lingual, aparc-a2009s_rh_volume_G-pariet-inf-Supramar, aparc-a2009s_rh_volume_Pole-occipital, aparc-a2009s_rh_volume_S-postcentral, aparc-a2009s_rh_volume_S-subparietal, aparc-Desikan_lh_area_lateraloccipital, aparc-Desikan_lh_area_precuneus, aparc-Desikan_rh_area_isthmuscingulate, aparc-Desikan_rh_area_precuneus, aparc-Desikan_rh_area_supramarginal, aparc-pial_lh_area_lateraloccipital, aparc-pial_lh_area_precuneus, aparc-pial_rh_area_lateraloccipital, aparc-pial_rh_area_lingual, aparc-pial_rh_area_precuneus, aparc-pial_rh_area_supramarginal, aparc-DKTatlas_lh_area_lateraloccipital, aparc-DKTatlas_lh_area_precuneus, aparc-DKTatlas_rh_area_precuneus, aparc-DKTatlas_rh_area_superiorparietal, aparc-DKTatlas_rh_area_supramarginal, aparc-a2009s_lh_area_G-cingul-Post-ventral, aparc-a2009s_lh_area_G-oc-temp-med-Lingual, aparc-a2009s_lh_area_G-precuneus, aparc-a2009s_lh_area_Pole-occipital, aparc-a2009s_lh_area_S-oc-middle+Lunatus, aparc-a2009s_rh_area_G-cingul-Post-ventral, aparc-a2009s_rh_area_G-oc-temp-med-Lingual, aparc-a2009s_rh_area_G-pariet-inf-Supramar, aparc-a2009s_rh_area_G-precuneus, aparc-a2009s_rh_area_S-oc-middle+Lunatus, aparc-a2009s_rh_area_S-subparietal, aparc-Desikan_lh_thickness_cuneus, aparc-DKTatlas_lh_thickness_cuneus, aparc-a2009s_lh_thickness_G-cingul-Post-ventral, IDP_dMRI_TBSS_FA_Tapetum_L, IDP_dMRI_ProbtrackX_FA_fma, IDP_dMRI_ProbtrackX_MO_fma, IDP_dMRI_ProbtrackX_MD_fma, IDP_dMRI_TBSS_OD_Cingulum_hippocampus_R, IDP_dMRI_TBSS_OD_Tapetum_L, IDP_dMRI_ProbtrackX_OD_fma, IDP_dMRI_ProbtrackX_ISOVF_fma, rfMRI connectivity (ICA100 edge 614), rfMRI connectivity (ICA100 edge 619), rfMRI connectivity ICA-features 4, Cuneus_SA, Cuneus_TH_May2020.QC6, LateralOccipital_SA, Lingual_SA, Pericalcarine_SA, Pericalcarine_TH_May2020.QC6, Supramarginal_SA
14	chr14_59130471-59130900	59130619	chr14:59130619:G:A	59170785	chr14:59170785:A:G	NA, NA, NA, NA, NA, NA, NA, NA, NA, NA, NA, NA, NA, NA, NA, NA, NA, NA, NA, NA, NA, NA, NA, NA, NA, NA, NA, NA, NA, NA, NA, NA, NA, NA, NA, NA, NA, NA, NA, NA, NA, NA, NA, NA, NA, NA, NA, NA, NA, NA, NA, NA, NA, NA, NA, NA, NA, NA, NA, NA, NA, NA, NA, NA, NA, NA, NA, NA, NA, NA, NA, NA	0.656561, 0.656561, 0.656561, 0.656561, 0.656561, 0.656561, 0.656561, 0.656561, 0.656561, 0.656561, 0.656561, 0.656561, 0.656561, 0.656561, 0.656561, 0.656561, 0.656561, 0.656561, 0.656561, 0.656561, 0.656561, 0.656561, 0.656561, 0.656561, 0.656561, 0.656561, 0.656561, 0.656561, 0.656561, 0.656561, 0.656561, 0.656561, 0.656561, 0.656561, 0.656561, 0.656561, 0.656561, 0.656561, 0.656561, 0.656561, 0.656561, 0.656561, 0.656561, 0.656561, 0.656561, 0.656561, 0.656561, 0.656561, 0.656561, 0.656561, 0.656561, 0.656561, 0.656561, 0.656561, 0.656561, 0.656561, 0.656561, 0.656561, 0.656561, 0.656561, 0.656561, 0.656561, 0.656561, 0.656561, 0.656561, 0.656561, 0.656561, 0.656561, 0.656561, 0.656561, 0.656561, 0.656561	IDP_T1_FAST_ROIs_R_supramarg_gyrus_ant, IDP_T1_FAST_ROIs_L_precun_cortex, IDP_T1_FAST_ROIs_R_parietal_operc_cortex, IDP_T1_FAST_ROIs_L_supracalc_cortex, IDP_T1_FAST_ROIs_L_occ_pole, IDP_T1_FAST_ROIs_R_occ_pole, aparc-Desikan_lh_volume_lateraloccipital, aparc-Desikan_lh_volume_lingual, aparc-Desikan_rh_volume_lateraloccipital, aparc-Desikan_rh_volume_lingual, aparc-Desikan_rh_volume_precuneus, aparc-Desikan_rh_volume_superiorparietal, aparc-Desikan_rh_volume_supramarginal, BA-exvivo_rh_volume_V1, aparc-DKTatlas_lh_volume_lateraloccipital, aparc-DKTatlas_rh_volume_lateraloccipital, aparc-DKTatlas_rh_volume_lingual, aparc-DKTatlas_rh_volume_superiorparietal, aparc-DKTatlas_rh_volume_supramarginal, aparc-a2009s_lh_volume_G-oc-temp-med-Lingual, aparc-a2009s_lh_volume_S-oc-middle+Lunatus, aparc-a2009s_rh_volume_G-oc-temp-med-Lingual, aparc-a2009s_rh_volume_G-pariet-inf-Supramar, aparc-a2009s_rh_volume_Pole-occipital, aparc-a2009s_rh_volume_S-postcentral, aparc-a2009s_rh_volume_S-subparietal, aparc-Desikan_lh_area_lateraloccipital, aparc-Desikan_lh_area_precuneus, aparc-Desikan_rh_area_isthmuscingulate, aparc-Desikan_rh_area_precuneus, aparc-Desikan_rh_area_supramarginal, aparc-pial_lh_area_lateraloccipital, aparc-pial_lh_area_precuneus, aparc-pial_rh_area_lateraloccipital, aparc-pial_rh_area_lingual, aparc-pial_rh_area_precuneus, aparc-pial_rh_area_supramarginal, aparc-DKTatlas_lh_area_lateraloccipital, aparc-DKTatlas_lh_area_precuneus, aparc-DKTatlas_rh_area_precuneus, aparc-DKTatlas_rh_area_supramarginal, aparc-a2009s_lh_area_G-cingul-Post-ventral, aparc-a2009s_lh_area_G-oc-temp-med-Lingual, aparc-a2009s_lh_area_G-precuneus, aparc-a2009s_lh_area_Pole-occipital, aparc-a2009s_lh_area_S-oc-middle+Lunatus, aparc-a2009s_rh_area_G-cingul-Post-ventral, aparc-a2009s_rh_area_G-oc-temp-med-Lingual, aparc-a2009s_rh_area_G-pariet-inf-Supramar, aparc-a2009s_rh_area_G-precuneus, aparc-a2009s_rh_area_S-oc-middle+Lunatus, aparc-a2009s_rh_area_S-postcentral, aparc-a2009s_rh_area_S-subparietal, aparc-Desikan_lh_thickness_cuneus, aparc-DKTatlas_lh_thickness_cuneus, aparc-a2009s_lh_thickness_G-cingul-Post-ventral, IDP_dMRI_TBSS_FA_Tapetum_L, IDP_dMRI_ProbtrackX_FA_fma, IDP_dMRI_ProbtrackX_MO_fma, IDP_dMRI_ProbtrackX_MD_fma, IDP_dMRI_TBSS_OD_Tapetum_L, IDP_dMRI_ProbtrackX_OD_fma, IDP_dMRI_ProbtrackX_ISOVF_fma, rfMRI connectivity (ICA100 edge 614), rfMRI connectivity (ICA100 edge 619), rfMRI connectivity ICA-features 4, Cuneus_SA, Cuneus_TH_May2020.QC6, LateralOccipital_SA, Lingual_SA, Pericalcarine_SA, Pericalcarine_TH_May2020.QC6
14	chr14_59130471-59130900	59130619	chr14:59130619:G:A	59171456	chr14:59171456:A:G	NA, NA, NA, NA, NA, NA, NA, NA, NA, NA, NA, NA, NA, NA, NA, NA, NA, NA, NA, NA, NA, NA, NA, NA, NA, NA, NA, NA, NA, NA, NA, NA, NA, NA, NA, NA, NA, NA, NA, NA, NA, NA, NA, NA, NA, NA, NA, NA, NA, NA, NA, NA, NA, NA, NA, NA, NA, NA, NA, NA, NA, NA, NA, NA, NA, NA, NA, NA, NA, NA, NA, NA	0.656561, 0.656561, 0.656561, 0.656561, 0.656561, 0.656561, 0.656561, 0.656561, 0.656561, 0.656561, 0.656561, 0.656561, 0.656561, 0.656561, 0.656561, 0.656561, 0.656561, 0.656561, 0.656561, 0.656561, 0.656561, 0.656561, 0.656561, 0.656561, 0.656561, 0.656561, 0.656561, 0.656561, 0.656561, 0.656561, 0.656561, 0.656561, 0.656561, 0.656561, 0.656561, 0.656561, 0.656561, 0.656561, 0.656561, 0.656561, 0.656561, 0.656561, 0.656561, 0.656561, 0.656561, 0.656561, 0.656561, 0.656561, 0.656561, 0.656561, 0.656561, 0.656561, 0.656561, 0.656561, 0.656561, 0.656561, 0.656561, 0.656561, 0.656561, 0.656561, 0.656561, 0.656561, 0.656561, 0.656561, 0.656561, 0.656561, 0.656561, 0.656561, 0.656561, 0.656561, 0.656561, 0.656561	IDP_T1_FAST_ROIs_R_supramarg_gyrus_ant, IDP_T1_FAST_ROIs_L_precun_cortex, IDP_T1_FAST_ROIs_R_parietal_operc_cortex, IDP_T1_FAST_ROIs_L_supracalc_cortex, IDP_T1_FAST_ROIs_L_occ_pole, IDP_T1_FAST_ROIs_R_occ_pole, aparc-Desikan_lh_volume_lateraloccipital, aparc-Desikan_lh_volume_lingual, aparc-Desikan_rh_volume_lateraloccipital, aparc-Desikan_rh_volume_lingual, aparc-Desikan_rh_volume_precuneus, aparc-Desikan_rh_volume_superiorparietal, aparc-Desikan_rh_volume_supramarginal, BA-exvivo_rh_volume_V1, aparc-DKTatlas_lh_volume_lateraloccipital, aparc-DKTatlas_rh_volume_lateraloccipital, aparc-DKTatlas_rh_volume_lingual, aparc-DKTatlas_rh_volume_superiorparietal, aparc-DKTatlas_rh_volume_supramarginal, aparc-a2009s_lh_volume_G-oc-temp-med-Lingual, aparc-a2009s_lh_volume_S-oc-middle+Lunatus, aparc-a2009s_rh_volume_G-oc-temp-med-Lingual, aparc-a2009s_rh_volume_G-pariet-inf-Supramar, aparc-a2009s_rh_volume_Pole-occipital, aparc-a2009s_rh_volume_S-postcentral, aparc-a2009s_rh_volume_S-subparietal, aparc-Desikan_lh_area_lateraloccipital, aparc-Desikan_lh_area_precuneus, aparc-Desikan_rh_area_isthmuscingulate, aparc-Desikan_rh_area_precuneus, aparc-Desikan_rh_area_supramarginal, aparc-pial_lh_area_lateraloccipital, aparc-pial_lh_area_precuneus, aparc-pial_rh_area_lateraloccipital, aparc-pial_rh_area_lingual, aparc-pial_rh_area_precuneus, aparc-pial_rh_area_supramarginal, aparc-DKTatlas_lh_area_lateraloccipital, aparc-DKTatlas_lh_area_precuneus, aparc-DKTatlas_rh_area_precuneus, aparc-DKTatlas_rh_area_supramarginal, aparc-a2009s_lh_area_G-cingul-Post-ventral, aparc-a2009s_lh_area_G-oc-temp-med-Lingual, aparc-a2009s_lh_area_G-precuneus, aparc-a2009s_lh_area_Pole-occipital, aparc-a2009s_lh_area_S-oc-middle+Lunatus, aparc-a2009s_rh_area_G-cingul-Post-ventral, aparc-a2009s_rh_area_G-oc-temp-med-Lingual, aparc-a2009s_rh_area_G-pariet-inf-Supramar, aparc-a2009s_rh_area_G-precuneus, aparc-a2009s_rh_area_S-oc-middle+Lunatus, aparc-a2009s_rh_area_S-postcentral, aparc-a2009s_rh_area_S-subparietal, aparc-Desikan_lh_thickness_cuneus, aparc-DKTatlas_lh_thickness_cuneus, aparc-a2009s_lh_thickness_G-cingul-Post-ventral, IDP_dMRI_TBSS_FA_Tapetum_L, IDP_dMRI_ProbtrackX_FA_fma, IDP_dMRI_ProbtrackX_MO_fma, IDP_dMRI_ProbtrackX_MD_fma, IDP_dMRI_TBSS_OD_Tapetum_L, IDP_dMRI_ProbtrackX_OD_fma, IDP_dMRI_ProbtrackX_ISOVF_fma, rfMRI connectivity (ICA100 edge 614), rfMRI connectivity (ICA100 edge 619), rfMRI connectivity ICA-features 4, Cuneus_SA, Cuneus_TH_May2020.QC6, LateralOccipital_SA, Lingual_SA, Pericalcarine_SA, Pericalcarine_TH_May2020.QC6
14	chr14_59130471-59130900	59130619	chr14:59130619:G:A	59175347	chr14:59175347:T:G	NA, NA, NA, NA, NA, NA, NA, NA, NA, NA, NA, NA, NA, NA, NA, NA, NA, NA, NA, NA, NA, NA, NA, NA, NA, NA, NA, NA, NA, NA, NA, NA, NA, NA, NA, NA, NA, NA, NA, NA, NA, NA, NA, NA, NA, NA, NA, NA, NA, NA, NA, NA, NA, NA, NA, NA, NA, NA, NA, NA, NA, NA, NA, NA, NA, NA, NA, NA, NA, NA	0.656561, 0.656561, 0.656561, 0.656561, 0.656561, 0.656561, 0.656561, 0.656561, 0.656561, 0.656561, 0.656561, 0.656561, 0.656561, 0.656561, 0.656561, 0.656561, 0.656561, 0.656561, 0.656561, 0.656561, 0.656561, 0.656561, 0.656561, 0.656561, 0.656561, 0.656561, 0.656561, 0.656561, 0.656561, 0.656561, 0.656561, 0.656561, 0.656561, 0.656561, 0.656561, 0.656561, 0.656561, 0.656561, 0.656561, 0.656561, 0.656561, 0.656561, 0.656561, 0.656561, 0.656561, 0.656561, 0.656561, 0.656561, 0.656561, 0.656561, 0.656561, 0.656561, 0.656561, 0.656561, 0.656561, 0.656561, 0.656561, 0.656561, 0.656561, 0.656561, 0.656561, 0.656561, 0.656561, 0.656561, 0.656561, 0.656561, 0.656561, 0.656561, 0.656561, 0.656561	IDP_T1_FAST_ROIs_R_supramarg_gyrus_ant, IDP_T1_FAST_ROIs_L_precun_cortex, IDP_T1_FAST_ROIs_R_parietal_operc_cortex, IDP_T1_FAST_ROIs_L_supracalc_cortex, IDP_T1_FAST_ROIs_L_occ_pole, IDP_T1_FAST_ROIs_R_occ_pole, aparc-Desikan_lh_volume_lateraloccipital, aparc-Desikan_lh_volume_lingual, aparc-Desikan_rh_volume_lateraloccipital, aparc-Desikan_rh_volume_lingual, aparc-Desikan_rh_volume_precuneus, aparc-Desikan_rh_volume_superiorparietal, aparc-Desikan_rh_volume_supramarginal, BA-exvivo_rh_volume_V1, aparc-DKTatlas_lh_volume_lateraloccipital, aparc-DKTatlas_rh_volume_lateraloccipital, aparc-DKTatlas_rh_volume_lingual, aparc-DKTatlas_rh_volume_superiorparietal, aparc-DKTatlas_rh_volume_supramarginal, aparc-a2009s_lh_volume_G-oc-temp-med-Lingual, aparc-a2009s_lh_volume_S-oc-middle+Lunatus, aparc-a2009s_rh_volume_G-oc-temp-med-Lingual, aparc-a2009s_rh_volume_G-pariet-inf-Supramar, aparc-a2009s_rh_volume_Pole-occipital, aparc-a2009s_rh_volume_S-postcentral, aparc-a2009s_rh_volume_S-subparietal, aparc-Desikan_lh_area_lateraloccipital, aparc-Desikan_lh_area_precuneus, aparc-Desikan_rh_area_precuneus, aparc-Desikan_rh_area_supramarginal, aparc-pial_lh_area_lateraloccipital, aparc-pial_lh_area_precuneus, aparc-pial_rh_area_lateraloccipital, aparc-pial_rh_area_lingual, aparc-pial_rh_area_precuneus, aparc-pial_rh_area_supramarginal, aparc-DKTatlas_lh_area_lateraloccipital, aparc-DKTatlas_lh_area_precuneus, aparc-DKTatlas_rh_area_precuneus, aparc-DKTatlas_rh_area_superiorparietal, aparc-DKTatlas_rh_area_supramarginal, aparc-a2009s_lh_area_G-cingul-Post-ventral, aparc-a2009s_lh_area_G-oc-temp-med-Lingual, aparc-a2009s_lh_area_G-precuneus, aparc-a2009s_lh_area_S-oc-middle+Lunatus, aparc-a2009s_rh_area_G-cingul-Post-ventral, aparc-a2009s_rh_area_G-oc-temp-med-Lingual, aparc-a2009s_rh_area_G-pariet-inf-Supramar, aparc-a2009s_rh_area_G-precuneus, aparc-a2009s_rh_area_S-oc-middle+Lunatus, aparc-a2009s_rh_area_S-postcentral, aparc-a2009s_rh_area_S-subparietal, aparc-Desikan_lh_thickness_cuneus, aparc-DKTatlas_lh_thickness_cuneus, aparc-a2009s_lh_thickness_G-cingul-Post-ventral, IDP_dMRI_TBSS_FA_Tapetum_L, IDP_dMRI_ProbtrackX_FA_fma, IDP_dMRI_ProbtrackX_MO_fma, IDP_dMRI_ProbtrackX_MD_fma, IDP_dMRI_TBSS_OD_Tapetum_L, IDP_dMRI_ProbtrackX_OD_fma, IDP_dMRI_ProbtrackX_ISOVF_fma, rfMRI connectivity (ICA100 edge 614), rfMRI connectivity (ICA100 edge 619), rfMRI connectivity ICA-features 4, Cuneus_SA, Cuneus_TH_May2020.QC6, LateralOccipital_SA, Pericalcarine_SA, Pericalcarine_TH_May2020.QC6
14	chr14_59130471-59130900	59130619	chr14:59130619:G:A	59176284	chr14:59176284:A:G	NA, NA, NA, NA, NA, NA, NA, NA, NA, NA, NA, NA, NA, NA, NA, NA, NA, NA, NA, NA, NA, NA, NA, NA, NA, NA, NA, NA, NA, NA, NA, NA, NA, NA, NA, NA, NA, NA, NA, NA, NA, NA, NA, NA, NA, NA, NA, NA, NA, NA, NA, NA, NA, NA, NA, NA, NA, NA, NA, NA, NA, NA, NA, NA, NA, NA, NA, NA, NA, NA	0.656561, 0.656561, 0.656561, 0.656561, 0.656561, 0.656561, 0.656561, 0.656561, 0.656561, 0.656561, 0.656561, 0.656561, 0.656561, 0.656561, 0.656561, 0.656561, 0.656561, 0.656561, 0.656561, 0.656561, 0.656561, 0.656561, 0.656561, 0.656561, 0.656561, 0.656561, 0.656561, 0.656561, 0.656561, 0.656561, 0.656561, 0.656561, 0.656561, 0.656561, 0.656561, 0.656561, 0.656561, 0.656561, 0.656561, 0.656561, 0.656561, 0.656561, 0.656561, 0.656561, 0.656561, 0.656561, 0.656561, 0.656561, 0.656561, 0.656561, 0.656561, 0.656561, 0.656561, 0.656561, 0.656561, 0.656561, 0.656561, 0.656561, 0.656561, 0.656561, 0.656561, 0.656561, 0.656561, 0.656561, 0.656561, 0.656561, 0.656561, 0.656561, 0.656561, 0.656561	IDP_T1_FAST_ROIs_R_supramarg_gyrus_ant, IDP_T1_FAST_ROIs_L_precun_cortex, IDP_T1_FAST_ROIs_R_parietal_operc_cortex, IDP_T1_FAST_ROIs_L_supracalc_cortex, IDP_T1_FAST_ROIs_L_occ_pole, IDP_T1_FAST_ROIs_R_occ_pole, aparc-Desikan_lh_volume_lateraloccipital, aparc-Desikan_lh_volume_lingual, aparc-Desikan_rh_volume_lateraloccipital, aparc-Desikan_rh_volume_lingual, aparc-Desikan_rh_volume_precuneus, aparc-Desikan_rh_volume_superiorparietal, aparc-Desikan_rh_volume_supramarginal, BA-exvivo_rh_volume_V1, aparc-DKTatlas_lh_volume_lateraloccipital, aparc-DKTatlas_rh_volume_lateraloccipital, aparc-DKTatlas_rh_volume_lingual, aparc-DKTatlas_rh_volume_superiorparietal, aparc-DKTatlas_rh_volume_supramarginal, aparc-a2009s_lh_volume_G-oc-temp-med-Lingual, aparc-a2009s_lh_volume_S-oc-middle+Lunatus, aparc-a2009s_rh_volume_G-oc-temp-med-Lingual, aparc-a2009s_rh_volume_G-pariet-inf-Supramar, aparc-a2009s_rh_volume_Pole-occipital, aparc-a2009s_rh_volume_S-postcentral, aparc-a2009s_rh_volume_S-subparietal, aparc-Desikan_lh_area_lateraloccipital, aparc-Desikan_lh_area_precuneus, aparc-Desikan_rh_area_isthmuscingulate, aparc-Desikan_rh_area_precuneus, aparc-Desikan_rh_area_supramarginal, aparc-pial_lh_area_lateraloccipital, aparc-pial_lh_area_precuneus, aparc-pial_rh_area_lateraloccipital, aparc-pial_rh_area_lingual, aparc-pial_rh_area_precuneus, aparc-pial_rh_area_supramarginal, aparc-DKTatlas_lh_area_lateraloccipital, aparc-DKTatlas_lh_area_precuneus, aparc-DKTatlas_rh_area_precuneus, aparc-DKTatlas_rh_area_supramarginal, aparc-a2009s_lh_area_G-cingul-Post-ventral, aparc-a2009s_lh_area_G-oc-temp-med-Lingual, aparc-a2009s_lh_area_G-precuneus, aparc-a2009s_lh_area_S-oc-middle+Lunatus, aparc-a2009s_rh_area_G-cingul-Post-ventral, aparc-a2009s_rh_area_G-oc-temp-med-Lingual, aparc-a2009s_rh_area_G-pariet-inf-Supramar, aparc-a2009s_rh_area_G-precuneus, aparc-a2009s_rh_area_S-oc-middle+Lunatus, aparc-a2009s_rh_area_S-postcentral, aparc-a2009s_rh_area_S-subparietal, aparc-Desikan_lh_thickness_cuneus, aparc-DKTatlas_lh_thickness_cuneus, aparc-a2009s_lh_thickness_G-cingul-Post-ventral, IDP_dMRI_TBSS_FA_Tapetum_L, IDP_dMRI_ProbtrackX_FA_fma, IDP_dMRI_ProbtrackX_MO_fma, IDP_dMRI_ProbtrackX_MD_fma, IDP_dMRI_TBSS_OD_Tapetum_L, IDP_dMRI_ProbtrackX_OD_fma, IDP_dMRI_ProbtrackX_ISOVF_fma, rfMRI connectivity (ICA100 edge 614), rfMRI connectivity (ICA100 edge 619), rfMRI connectivity ICA-features 4, Cuneus_SA, Cuneus_TH_May2020.QC6, LateralOccipital_SA, Pericalcarine_SA, Pericalcarine_TH_May2020.QC6
14	chr14_59130471-59130900	59130619	chr14:59130619:G:A	59177028	chr14:59177028:T:C	NA, NA, NA, NA, NA, NA, NA, NA, NA, NA, NA, NA, NA, NA, NA, NA, NA, NA, NA, NA, NA, NA, NA, NA, NA, NA, NA, NA, NA, NA, NA, NA, NA, NA, NA, NA, NA, NA, NA, NA, NA, NA, NA, NA, NA, NA, NA, NA, NA, NA, NA, NA, NA, NA, NA, NA, NA, NA, NA, NA, NA, NA, NA, NA, NA, NA, NA, NA, NA	0.656561, 0.656561, 0.656561, 0.656561, 0.656561, 0.656561, 0.656561, 0.656561, 0.656561, 0.656561, 0.656561, 0.656561, 0.656561, 0.656561, 0.656561, 0.656561, 0.656561, 0.656561, 0.656561, 0.656561, 0.656561, 0.656561, 0.656561, 0.656561, 0.656561, 0.656561, 0.656561, 0.656561, 0.656561, 0.656561, 0.656561, 0.656561, 0.656561, 0.656561, 0.656561, 0.656561, 0.656561, 0.656561, 0.656561, 0.656561, 0.656561, 0.656561, 0.656561, 0.656561, 0.656561, 0.656561, 0.656561, 0.656561, 0.656561, 0.656561, 0.656561, 0.656561, 0.656561, 0.656561, 0.656561, 0.656561, 0.656561, 0.656561, 0.656561, 0.656561, 0.656561, 0.656561, 0.656561, 0.656561, 0.656561, 0.656561, 0.656561, 0.656561, 0.656561	IDP_T1_FAST_ROIs_R_supramarg_gyrus_ant, IDP_T1_FAST_ROIs_L_precun_cortex, IDP_T1_FAST_ROIs_R_parietal_operc_cortex, IDP_T1_FAST_ROIs_L_supracalc_cortex, IDP_T1_FAST_ROIs_L_occ_pole, IDP_T1_FAST_ROIs_R_occ_pole, aparc-Desikan_lh_volume_lateraloccipital, aparc-Desikan_lh_volume_lingual, aparc-Desikan_rh_volume_lateraloccipital, aparc-Desikan_rh_volume_lingual, aparc-Desikan_rh_volume_precuneus, aparc-Desikan_rh_volume_superiorparietal, aparc-Desikan_rh_volume_supramarginal, BA-exvivo_rh_volume_V1, aparc-DKTatlas_lh_volume_lateraloccipital, aparc-DKTatlas_rh_volume_lateraloccipital, aparc-DKTatlas_rh_volume_lingual, aparc-DKTatlas_rh_volume_superiorparietal, aparc-DKTatlas_rh_volume_supramarginal, aparc-a2009s_lh_volume_G-oc-temp-med-Lingual, aparc-a2009s_lh_volume_S-oc-middle+Lunatus, aparc-a2009s_rh_volume_G-oc-temp-med-Lingual, aparc-a2009s_rh_volume_G-pariet-inf-Supramar, aparc-a2009s_rh_volume_Pole-occipital, aparc-a2009s_rh_volume_S-postcentral, aparc-a2009s_rh_volume_S-subparietal, aparc-Desikan_lh_area_lateraloccipital, aparc-Desikan_lh_area_precuneus, aparc-Desikan_rh_area_precuneus, aparc-Desikan_rh_area_supramarginal, aparc-pial_lh_area_lateraloccipital, aparc-pial_lh_area_precuneus, aparc-pial_rh_area_lateraloccipital, aparc-pial_rh_area_lingual, aparc-pial_rh_area_precuneus, aparc-pial_rh_area_supramarginal, aparc-DKTatlas_lh_area_lateraloccipital, aparc-DKTatlas_lh_area_precuneus, aparc-DKTatlas_rh_area_precuneus, aparc-DKTatlas_rh_area_superiorparietal, aparc-DKTatlas_rh_area_supramarginal, aparc-a2009s_lh_area_G-cingul-Post-ventral, aparc-a2009s_lh_area_G-precuneus, aparc-a2009s_lh_area_S-oc-middle+Lunatus, aparc-a2009s_rh_area_G-cingul-Post-ventral, aparc-a2009s_rh_area_G-oc-temp-med-Lingual, aparc-a2009s_rh_area_G-pariet-inf-Supramar, aparc-a2009s_rh_area_G-precuneus, aparc-a2009s_rh_area_S-oc-middle+Lunatus, aparc-a2009s_rh_area_S-postcentral, aparc-a2009s_rh_area_S-subparietal, aparc-Desikan_lh_thickness_cuneus, aparc-DKTatlas_lh_thickness_cuneus, aparc-a2009s_lh_thickness_G-cingul-Post-ventral, IDP_dMRI_TBSS_FA_Tapetum_L, IDP_dMRI_ProbtrackX_FA_fma, IDP_dMRI_ProbtrackX_MO_fma, IDP_dMRI_ProbtrackX_MD_fma, IDP_dMRI_TBSS_OD_Tapetum_L, IDP_dMRI_ProbtrackX_OD_fma, IDP_dMRI_ProbtrackX_ISOVF_fma, rfMRI connectivity (ICA100 edge 614), rfMRI connectivity (ICA100 edge 619), rfMRI connectivity ICA-features 4, Cuneus_SA, Cuneus_TH_May2020.QC6, LateralOccipital_SA, Pericalcarine_SA, Pericalcarine_TH_May2020.QC6
14	chr14_59130471-59130900	59130619	chr14:59130619:G:A	59177568	chr14:59177568:A:G	NA, NA, NA, NA, NA, NA, NA, NA, NA, NA, NA, NA, NA, NA, NA, NA, NA, NA, NA, NA, NA, NA, NA, NA, NA, NA, NA, NA, NA, NA, NA, NA, NA, NA, NA, NA, NA, NA, NA, NA, NA, NA, NA, NA, NA, NA, NA, NA, NA, NA, NA, NA, NA, NA, NA, NA, NA, NA, NA, NA, NA, NA, NA	0.656561, 0.656561, 0.656561, 0.656561, 0.656561, 0.656561, 0.656561, 0.656561, 0.656561, 0.656561, 0.656561, 0.656561, 0.656561, 0.656561, 0.656561, 0.656561, 0.656561, 0.656561, 0.656561, 0.656561, 0.656561, 0.656561, 0.656561, 0.656561, 0.656561, 0.656561, 0.656561, 0.656561, 0.656561, 0.656561, 0.656561, 0.656561, 0.656561, 0.656561, 0.656561, 0.656561, 0.656561, 0.656561, 0.656561, 0.656561, 0.656561, 0.656561, 0.656561, 0.656561, 0.656561, 0.656561, 0.656561, 0.656561, 0.656561, 0.656561, 0.656561, 0.656561, 0.656561, 0.656561, 0.656561, 0.656561, 0.656561, 0.656561, 0.656561, 0.656561, 0.656561, 0.656561, 0.656561	IDP_T1_FAST_ROIs_R_supramarg_gyrus_ant, IDP_T1_FAST_ROIs_L_precun_cortex, IDP_T1_FAST_ROIs_R_parietal_operc_cortex, IDP_T1_FAST_ROIs_L_supracalc_cortex, IDP_T1_FAST_ROIs_L_occ_pole, IDP_T1_FAST_ROIs_R_occ_pole, aparc-Desikan_lh_volume_lateraloccipital, aparc-Desikan_lh_volume_lingual, aparc-Desikan_rh_volume_lateraloccipital, aparc-Desikan_rh_volume_lingual, aparc-Desikan_rh_volume_precuneus, aparc-DKTatlas_lh_volume_lateraloccipital, aparc-DKTatlas_rh_volume_lateraloccipital, aparc-DKTatlas_rh_volume_lingual, aparc-DKTatlas_rh_volume_supramarginal, aparc-a2009s_lh_volume_G-oc-temp-med-Lingual, aparc-a2009s_lh_volume_S-oc-middle+Lunatus, aparc-a2009s_rh_volume_G-pariet-inf-Supramar, aparc-a2009s_rh_volume_Pole-occipital, aparc-a2009s_rh_volume_S-postcentral, aparc-a2009s_rh_volume_S-subparietal, aparc-Desikan_lh_area_lateraloccipital, aparc-Desikan_lh_area_precuneus, aparc-Desikan_rh_area_isthmuscingulate, aparc-Desikan_rh_area_precuneus, aparc-Desikan_rh_area_supramarginal, aparc-pial_lh_area_lateraloccipital, aparc-pial_lh_area_precuneus, aparc-pial_rh_area_lateraloccipital, aparc-pial_rh_area_lingual, aparc-pial_rh_area_precuneus, aparc-pial_rh_area_supramarginal, aparc-DKTatlas_lh_area_lateraloccipital, aparc-DKTatlas_lh_area_precuneus, aparc-DKTatlas_rh_area_precuneus, aparc-DKTatlas_rh_area_supramarginal, aparc-a2009s_lh_area_G-cingul-Post-ventral, aparc-a2009s_lh_area_G-precuneus, aparc-a2009s_lh_area_S-oc-middle+Lunatus, aparc-a2009s_rh_area_G-cingul-Post-ventral, aparc-a2009s_rh_area_G-oc-temp-med-Lingual, aparc-a2009s_rh_area_G-pariet-inf-Supramar, aparc-a2009s_rh_area_G-precuneus, aparc-a2009s_rh_area_S-oc-middle+Lunatus, aparc-a2009s_rh_area_S-postcentral, aparc-a2009s_rh_area_S-subparietal, aparc-Desikan_lh_thickness_cuneus, aparc-DKTatlas_lh_thickness_cuneus, aparc-a2009s_lh_thickness_G-cingul-Post-ventral, IDP_dMRI_TBSS_FA_Tapetum_L, IDP_dMRI_ProbtrackX_FA_fma, IDP_dMRI_ProbtrackX_MO_fma, IDP_dMRI_ProbtrackX_MD_fma, IDP_dMRI_TBSS_OD_Tapetum_L, IDP_dMRI_ProbtrackX_OD_fma, IDP_dMRI_ProbtrackX_ISOVF_fma, rfMRI connectivity (ICA100 edge 614), rfMRI connectivity (ICA100 edge 619), rfMRI connectivity ICA-features 4, Cuneus_SA, Cuneus_TH_May2020.QC6, LateralOccipital_SA, Pericalcarine_TH_May2020.QC6
14	chr14_59130471-59130900	59130619	chr14:59130619:G:A	59187931	chr14:59187931:C:T	NA, NA, NA, NA, NA, NA, NA, NA, NA, NA, NA, NA, NA, NA, NA, NA, NA, NA, NA, NA, NA, NA, NA, NA, NA, NA, NA, NA, NA, NA, NA, NA, NA, NA, NA, NA, NA, NA, NA, NA, NA, NA, NA, NA, NA, NA, NA, NA	0.642816, 0.642816, 0.642816, 0.642816, 0.642816, 0.642816, 0.642816, 0.642816, 0.642816, 0.642816, 0.642816, 0.642816, 0.642816, 0.642816, 0.642816, 0.642816, 0.642816, 0.642816, 0.642816, 0.642816, 0.642816, 0.642816, 0.642816, 0.642816, 0.642816, 0.642816, 0.642816, 0.642816, 0.642816, 0.642816, 0.642816, 0.642816, 0.642816, 0.642816, 0.642816, 0.642816, 0.642816, 0.642816, 0.642816, 0.642816, 0.642816, 0.642816, 0.642816, 0.642816, 0.642816, 0.642816, 0.642816, 0.642816	IDP_T1_FAST_ROIs_R_supramarg_gyrus_ant, IDP_T1_FAST_ROIs_L_precun_cortex, IDP_T1_FAST_ROIs_R_parietal_operc_cortex, IDP_T1_FAST_ROIs_L_supracalc_cortex, IDP_T1_FAST_ROIs_L_occ_pole, IDP_T1_FAST_ROIs_R_occ_pole, aparc-Desikan_lh_volume_lateraloccipital, aparc-Desikan_lh_volume_lingual, aparc-Desikan_rh_volume_lateraloccipital, aparc-Desikan_rh_volume_lingual, aparc-Desikan_rh_volume_precuneus, aparc-DKTatlas_lh_volume_lateraloccipital, aparc-DKTatlas_rh_volume_lateraloccipital, aparc-DKTatlas_rh_volume_lingual, aparc-a2009s_lh_volume_S-oc-middle+Lunatus, aparc-a2009s_rh_volume_G-pariet-inf-Supramar, aparc-a2009s_rh_volume_Pole-occipital, aparc-a2009s_rh_volume_S-postcentral, aparc-a2009s_rh_volume_S-subparietal, aparc-Desikan_lh_area_lateraloccipital, aparc-Desikan_lh_area_precuneus, aparc-Desikan_rh_area_precuneus, aparc-Desikan_rh_area_supramarginal, aparc-pial_lh_area_lateraloccipital, aparc-pial_lh_area_precuneus, aparc-pial_rh_area_lateraloccipital, aparc-pial_rh_area_precuneus, aparc-DKTatlas_lh_area_lateraloccipital, aparc-DKTatlas_lh_area_precuneus, aparc-DKTatlas_rh_area_precuneus, aparc-DKTatlas_rh_area_supramarginal, aparc-a2009s_lh_area_G-cingul-Post-ventral, aparc-a2009s_lh_area_S-oc-middle+Lunatus, aparc-a2009s_rh_area_G-pariet-inf-Supramar, aparc-a2009s_rh_area_G-precuneus, aparc-a2009s_rh_area_S-oc-middle+Lunatus, aparc-a2009s_rh_area_S-subparietal, aparc-DKTatlas_lh_thickness_cuneus, aparc-a2009s_lh_thickness_G-cingul-Post-ventral, IDP_dMRI_TBSS_FA_Tapetum_L, IDP_dMRI_ProbtrackX_FA_fma, IDP_dMRI_ProbtrackX_MO_fma, IDP_dMRI_TBSS_OD_Tapetum_L, rfMRI connectivity (ICA100 edge 614), rfMRI connectivity (ICA100 edge 619), rfMRI connectivity ICA-features 4, Cuneus_TH_May2020.QC6, Pericalcarine_TH_May2020.QC6
14	chr14_59130471-59130900	59130619	chr14:59130619:G:A	59191882	chr14:59191882:C:A	NA, NA, NA, NA, NA, NA, NA, NA, NA, NA, NA, NA, NA, NA, NA, NA, NA, NA, NA, NA, NA, NA, NA, NA, NA, NA, NA, NA, NA, NA	0.616217, 0.616217, 0.616217, 0.616217, 0.616217, 0.616217, 0.616217, 0.616217, 0.616217, 0.616217, 0.616217, 0.616217, 0.616217, 0.616217, 0.616217, 0.616217, 0.616217, 0.616217, 0.616217, 0.616217, 0.616217, 0.616217, 0.616217, 0.616217, 0.616217, 0.616217, 0.616217, 0.616217, 0.616217, 0.616217	IDP_T1_FAST_ROIs_R_supramarg_gyrus_ant, IDP_T1_FAST_ROIs_L_precun_cortex, IDP_T1_FAST_ROIs_R_parietal_operc_cortex, IDP_T1_FAST_ROIs_L_supracalc_cortex, IDP_T1_FAST_ROIs_L_occ_pole, IDP_T1_FAST_ROIs_R_occ_pole, aparc-Desikan_lh_volume_lateraloccipital, aparc-Desikan_rh_volume_lateraloccipital, aparc-Desikan_rh_volume_lingual, aparc-Desikan_rh_volume_precuneus, aparc-DKTatlas_lh_volume_lateraloccipital, aparc-DKTatlas_rh_volume_lateraloccipital, aparc-DKTatlas_rh_volume_lingual, aparc-a2009s_lh_volume_S-oc-middle+Lunatus, aparc-a2009s_rh_volume_G-pariet-inf-Supramar, aparc-a2009s_rh_volume_S-postcentral, aparc-Desikan_rh_area_supramarginal, aparc-DKTatlas_rh_area_supramarginal, aparc-a2009s_lh_area_S-oc-middle+Lunatus, aparc-a2009s_rh_area_G-pariet-inf-Supramar, aparc-a2009s_rh_area_S-oc-middle+Lunatus, aparc-DKTatlas_lh_thickness_cuneus, aparc-a2009s_lh_thickness_G-cingul-Post-ventral, IDP_dMRI_TBSS_FA_Tapetum_L, IDP_dMRI_ProbtrackX_MO_fma, IDP_dMRI_TBSS_OD_Tapetum_L, rfMRI connectivity (ICA100 edge 619), rfMRI connectivity ICA-features 4, Cuneus_TH_May2020.QC6, Pericalcarine_TH_May2020.QC6
14	chr14_59130471-59130900	59130619	chr14:59130619:G:A	59193834	chr14:59193834:C:T	NA, NA, NA, NA, NA, NA, NA, NA, NA, NA, NA, NA, NA, NA, NA, NA, NA, NA, NA	0.609484, 0.609484, 0.609484, 0.609484, 0.609484, 0.609484, 0.609484, 0.609484, 0.609484, 0.609484, 0.609484, 0.609484, 0.609484, 0.609484, 0.609484, 0.609484, 0.609484, 0.609484, 0.609484	IDP_T1_FAST_ROIs_R_supramarg_gyrus_ant, IDP_T1_FAST_ROIs_L_precun_cortex, IDP_T1_FAST_ROIs_R_parietal_operc_cortex, IDP_T1_FAST_ROIs_L_supracalc_cortex, IDP_T1_FAST_ROIs_L_occ_pole, IDP_T1_FAST_ROIs_R_occ_pole, aparc-Desikan_rh_volume_lateraloccipital, aparc-a2009s_rh_volume_S-postcentral, aparc-Desikan_rh_area_supramarginal, aparc-DKTatlas_rh_area_supramarginal, aparc-a2009s_rh_area_G-pariet-inf-Supramar, aparc-a2009s_rh_area_S-oc-middle+Lunatus, aparc-DKTatlas_lh_thickness_cuneus, aparc-a2009s_lh_thickness_G-cingul-Post-ventral, IDP_dMRI_TBSS_FA_Tapetum_L, IDP_dMRI_ProbtrackX_MO_fma, IDP_dMRI_TBSS_OD_Tapetum_L, rfMRI connectivity (ICA100 edge 619), Pericalcarine_TH_May2020.QC6
14	chr14_59130471-59130900	59130619	chr14:59130619:G:A	59194051	chr14:59194051:G:GT	NA, NA, NA, NA, NA, NA, NA, NA, NA, NA, NA, NA, NA, NA, NA, NA, NA	0.609484, 0.609484, 0.609484, 0.609484, 0.609484, 0.609484, 0.609484, 0.609484, 0.609484, 0.609484, 0.609484, 0.609484, 0.609484, 0.609484, 0.609484, 0.609484, 0.609484	IDP_T1_FAST_ROIs_R_supramarg_gyrus_ant, IDP_T1_FAST_ROIs_L_precun_cortex, IDP_T1_FAST_ROIs_R_parietal_operc_cortex, IDP_T1_FAST_ROIs_L_supracalc_cortex, IDP_T1_FAST_ROIs_L_occ_pole, aparc-a2009s_rh_volume_Pole-occipital, aparc-a2009s_rh_volume_S-postcentral, aparc-Desikan_rh_area_supramarginal, aparc-DKTatlas_rh_area_supramarginal, aparc-a2009s_rh_area_G-pariet-inf-Supramar, aparc-a2009s_rh_area_S-oc-middle+Lunatus, aparc-DKTatlas_lh_thickness_cuneus, aparc-a2009s_lh_thickness_G-cingul-Post-ventral, IDP_dMRI_TBSS_FA_Tapetum_L, IDP_dMRI_ProbtrackX_MO_fma, IDP_dMRI_TBSS_OD_Tapetum_L, rfMRI connectivity (ICA100 edge 619)
14	chr14_59130471-59130900	59130619	chr14:59130619:G:A	59194548	chr14:59194548:C:G	NA, NA, NA, NA, NA, NA, NA	0.609484, 0.609484, 0.609484, 0.609484, 0.609484, 0.609484, 0.609484	IDP_T1_FAST_ROIs_R_supramarg_gyrus_ant, IDP_T1_FAST_ROIs_R_parietal_operc_cortex, IDP_T1_FAST_ROIs_L_occ_pole, aparc-a2009s_rh_area_G-pariet-inf-Supramar, aparc-a2009s_lh_thickness_G-cingul-Post-ventral, IDP_dMRI_ProbtrackX_MO_fma, Pericalcarine_TH_May2020.QC6
14	chr14_59130471-59130900	59130619	chr14:59130619:G:A	59194848	chr14:59194848:C:T	NA, NA, NA, NA, NA, NA, NA	0.616217, 0.616217, 0.616217, 0.616217, 0.616217, 0.616217, 0.616217	IDP_T1_FAST_ROIs_R_supramarg_gyrus_ant, IDP_T1_FAST_ROIs_R_parietal_operc_cortex, IDP_T1_FAST_ROIs_L_occ_pole, aparc-a2009s_rh_area_G-pariet-inf-Supramar, aparc-a2009s_lh_thickness_G-cingul-Post-ventral, IDP_dMRI_ProbtrackX_MO_fma, Pericalcarine_TH_May2020.QC6
14	chr14_59130471-59130900	59130619	chr14:59130619:G:A	59197087	chr14:59197087:G:A	NA, NA, NA, NA, NA	0.622984, 0.622984, 0.622984, 0.622984, 0.622984	IDP_T1_FAST_ROIs_R_supramarg_gyrus_ant, IDP_T1_FAST_ROIs_R_parietal_operc_cortex, IDP_T1_FAST_ROIs_L_occ_pole, aparc-a2009s_rh_area_G-pariet-inf-Supramar, aparc-a2009s_lh_thickness_G-cingul-Post-ventral
14	chr14_59130471-59130900	59130619	chr14:59130619:G:A	59202587	chr14:59202587:C:T	NA	0.604103	IDP_T1_FAST_ROIs_R_supramarg_gyrus_ant
14	chr14_59130471-59130900	59130619	chr14:59130619:G:A	59202676	chr14:59202676:C:T	NA	0.604103	IDP_T1_FAST_ROIs_R_parietal_operc_cortex
14	chr14_59130471-59130900	59142564	chr14:59142564:G:T	59142564	chr14:59142564:G:T	1, 1, 1	1, 1, 1	aparc-Desikan_lh_volume_lingual, aparc-pial_lh_area_lateraloccipital, LateralOccipital_SA
14	chr14_59464081-59465910	59466824	chr14:59466824:T:C	59349901	chr14:59349901:C:T	0.640308	NA	Entorhinal_SA
14	chr14_59464081-59465910	59466824	chr14:59466824:T:C	59352956	chr14:59352956:T:G	0.644023	NA	Entorhinal_SA
14	chr14_59464081-59465910	59466824	chr14:59466824:T:C	59359985	chr14:59359985:A:G	0.656883	NA	Entorhinal_SA
14	chr14_59464081-59465910	59466824	chr14:59466824:T:C	59360588	chr14:59360588:T:C	0.640308	NA	Entorhinal_SA
14	chr14_59464081-59465910	59466824	chr14:59466824:T:C	59366292	chr14:59366292:T:C	0.656883	NA	Entorhinal_SA
14	chr14_59464081-59465910	59466824	chr14:59466824:T:C	59366896	chr14:59366896:G:A	0.656883	NA	Entorhinal_SA
14	chr14_59464081-59465910	59466824	chr14:59466824:T:C	59368285	chr14:59368285:C:T	0.640308	NA	Entorhinal_SA
14	chr14_59464081-59465910	59466824	chr14:59466824:T:C	59372411	chr14:59372411:C:T	0.640308	NA	Entorhinal_SA
14	chr14_59464081-59465910	59466824	chr14:59466824:T:C	59375421	chr14:59375421:C:T	0.640308	NA	Entorhinal_SA
14	chr14_59464081-59465910	59466824	chr14:59466824:T:C	59375565	chr14:59375565:A:G	0.640308	NA	Entorhinal_SA
14	chr14_59464081-59465910	59466824	chr14:59466824:T:C	59376754	chr14:59376754:T:C	0.640308	NA	Entorhinal_SA
14	chr14_59464081-59465910	59466824	chr14:59466824:T:C	59381260	chr14:59381260:G:A	0.640308	NA	Entorhinal_SA
14	chr14_59464081-59465910	59466824	chr14:59466824:T:C	59386392	chr14:59386392:A:C	0.664116	NA	Entorhinal_SA
14	chr14_59464081-59465910	59466824	chr14:59466824:T:C	59388139	chr14:59388139:G:A	0.664116	NA	Entorhinal_SA
14	chr14_59464081-59465910	59466824	chr14:59466824:T:C	59389291	chr14:59389291:T:C	0.664116	NA	Entorhinal_SA
14	chr14_59464081-59465910	59466824	chr14:59466824:T:C	59389836	chr14:59389836:A:G	0.664116	NA	Entorhinal_SA
14	chr14_59464081-59465910	59466824	chr14:59466824:T:C	59393987	chr14:59393987:A:C	0.682616	NA	Entorhinal_SA
14	chr14_59464081-59465910	59466824	chr14:59466824:T:C	59394486	chr14:59394486:T:C	0.682437	NA	Entorhinal_SA
14	chr14_59464081-59465910	59466824	chr14:59466824:T:C	59398518	chr14:59398518:A:G	0.780439	NA	Entorhinal_SA
14	chr14_59464081-59465910	59466824	chr14:59466824:T:C	59400211	chr14:59400211:G:T	0.780439	NA	Entorhinal_SA
14	chr14_59464081-59465910	59466824	chr14:59466824:T:C	59406270	chr14:59406270:C:A	0.780439	NA	Entorhinal_SA
14	chr14_59464081-59465910	59466824	chr14:59466824:T:C	59408874	chr14:59408874:C:T	0.780439	NA	Entorhinal_SA
14	chr14_59464081-59465910	59466824	chr14:59466824:T:C	59409721	chr14:59409721:T:C	0.780439	NA	Entorhinal_SA
14	chr14_59464081-59465910	59466824	chr14:59466824:T:C	59409821	chr14:59409821:C:T	0.76439	NA	Entorhinal_SA
14	chr14_59464081-59465910	59466824	chr14:59466824:T:C	59410665	chr14:59410665:C:T	0.76439	NA	Entorhinal_SA
14	chr14_59464081-59465910	59466824	chr14:59466824:T:C	59411931	chr14:59411931:C:T	0.780439	NA	Entorhinal_SA
14	chr14_59464081-59465910	59466824	chr14:59466824:T:C	59412994	chr14:59412994:C:T	0.76439	NA	Entorhinal_SA
14	chr14_59464081-59465910	59466824	chr14:59466824:T:C	59415450	chr14:59415450:G:A	0.780439	NA	Entorhinal_SA
14	chr14_59464081-59465910	59466824	chr14:59466824:T:C	59418098	chr14:59418098:T:C	0.76439	NA	Entorhinal_SA
14	chr14_64363291-64364390	64351778	chr14:64351778:T:C	64217208	chr14:64217208:A:T	0.625252	NA	EA2022
14	chr14_64363291-64364390	64351778	chr14:64351778:T:C	64270753	chr14:64270753:A:G	0.615608	NA	EA2022
14	chr14_64363291-64364390	64351778	chr14:64351778:T:C	64326046	chr14:64326046:G:T	0.711806	NA	EA2022
14	chr14_64363291-64364390	64351778	chr14:64351778:T:C	64350139	chr14:64350139:G:A	0.765039	0.988715	EA2022
14	chr14_64363291-64364390	64351778	chr14:64351778:T:C	64386958	chr14:64386958:A:G	0.779407	0.766308	EA2022
14	chr14_74705741-74706390	74711990	chr14:74711990:C:T	74641587	chr14:74641587:C:T	NA	0.602922	Brainstem_global_volume_Pons
14	chr14_74705741-74706390	74711990	chr14:74711990:C:T	74653925	chr14:74653925:C:T	0.865794	0.984127	Brainstem_global_volume_Pons
14	chr14_74705741-74706390	74711990	chr14:74711990:C:T	74661613	chr14:74661613:A:C	0.85675	0.984211	Brainstem_global_volume_Pons
14	chr14_74705741-74706390	74711990	chr14:74711990:C:T	74661722	chr14:74661722:G:A	0.773409	0.984211	Brainstem_global_volume_Pons
14	chr14_74705741-74706390	74711990	chr14:74711990:C:T	74664241	chr14:74664241:C:T	0.907804	0.984211	Brainstem_global_volume_Pons
14	chr14_74705741-74706390	74711990	chr14:74711990:C:T	74678825	chr14:74678825:T:A	1	1	Brainstem_global_volume_Pons
14	chr14_74705741-74706390	74711990	chr14:74711990:C:T	74695318	chr14:74695318:G:A	0.955841	0.992024	Brainstem_global_volume_Pons
14	chr14_74705741-74706390	74711990	chr14:74711990:C:T	74711990	chr14:74711990:C:T	1	1	Brainstem_global_volume_Pons
14	chr14_74705741-74706390	74711990	chr14:74711990:C:T	74719307	chr14:74719307:A:G	0.888335, 0.888335	0.651087, 0.651087	Brainstem_global_volume_Pons, IDP_dMRI_TBSS_OD_Posterior_limb_of_internal_capsule_L
14	chr14_74705741-74706390	74711990	chr14:74711990:C:T	74740560	chr14:74740560:G:A	0.889134, 0.889134, 0.889134	0.651087, 0.651087, 0.651087	Brainstem_global_volume_Pons, IDP_dMRI_TBSS_L1_Posterior_limb_of_internal_capsule_L, IDP_dMRI_TBSS_OD_Posterior_limb_of_internal_capsule_L
14	chr14_74705741-74706390	74711990	chr14:74711990:C:T	74740989	chr14:74740989:G:A	0.91357, 0.91357, 0.91357, 0.91357	0.712811, 0.712811, 0.712811, 0.712811	Brainstem_global_volume_Pons, IDP_dMRI_TBSS_MO_Posterior_limb_of_internal_capsule_R, IDP_dMRI_TBSS_L1_Posterior_limb_of_internal_capsule_L, IDP_dMRI_TBSS_OD_Posterior_limb_of_internal_capsule_L
14	chr14_74705741-74706390	74711990	chr14:74711990:C:T	74751124	chr14:74751124:C:T	0.91357, 0.91357, 0.91357, 0.91357, 0.91357	0.694702, 0.694702, 0.694702, 0.694702, 0.694702	Brainstem_global_volume_Pons, IDP_dMRI_TBSS_MO_Posterior_limb_of_internal_capsule_R, IDP_dMRI_TBSS_L1_Cerebral_peduncle_R, IDP_dMRI_TBSS_OD_Cerebral_peduncle_L, IDP_dMRI_TBSS_OD_Posterior_limb_of_internal_capsule_L
14	chr14_74705741-74706390	74711990	chr14:74711990:C:T	74753392	chr14:74753392:G:A	0.891788, 0.891788, 0.891788, 0.891788, 0.891788, 0.891788, 0.891788	0.694702, 0.694702, 0.694702, 0.694702, 0.694702, 0.694702, 0.694702	aseg_global_volume_Brain-Stem, Brainstem_global_volume_Pons, IDP_dMRI_TBSS_MO_Posterior_limb_of_internal_capsule_R, IDP_dMRI_TBSS_L1_Cerebral_peduncle_R, IDP_dMRI_TBSS_OD_Cerebral_peduncle_R, IDP_dMRI_TBSS_OD_Cerebral_peduncle_L, IDP_dMRI_TBSS_OD_Posterior_limb_of_internal_capsule_L
14	chr14_74705741-74706390	74711990	chr14:74711990:C:T	74762673	chr14:74762673:A:T	0.91357, 0.91357, 0.91357, 0.91357, 0.91357, 0.91357	0.702905, 0.702905, 0.702905, 0.702905, 0.702905, 0.702905	aseg_global_volume_Brain-Stem, IDP_dMRI_TBSS_MO_Posterior_limb_of_internal_capsule_R, IDP_dMRI_TBSS_L1_Cerebral_peduncle_R, IDP_dMRI_TBSS_OD_Cerebral_peduncle_R, IDP_dMRI_TBSS_OD_Cerebral_peduncle_L, IDP_dMRI_TBSS_OD_Posterior_limb_of_internal_capsule_L
14	chr14_74705741-74706390	74711990	chr14:74711990:C:T	74765603	chr14:74765603:G:A	0.91357, 0.91357, 0.91357, 0.91357, 0.91357, 0.91357, 0.91357	0.702905, 0.702905, 0.702905, 0.702905, 0.702905, 0.702905, 0.702905	aseg_global_volume_Brain-Stem, IDP_dMRI_TBSS_MO_Posterior_limb_of_internal_capsule_R, IDP_dMRI_TBSS_L1_Cerebral_peduncle_R, IDP_dMRI_TBSS_L1_Cerebral_peduncle_L, IDP_dMRI_TBSS_OD_Cerebral_peduncle_R, IDP_dMRI_TBSS_OD_Cerebral_peduncle_L, IDP_dMRI_TBSS_OD_Posterior_limb_of_internal_capsule_L
14	chr14_74705741-74706390	74711990	chr14:74711990:C:T	74768694	chr14:74768694:A:G	0.868299, 0.868299, 0.868299, 0.868299	0.641327, 0.641327, 0.641327, 0.641327	IDP_dMRI_TBSS_L1_Cerebral_peduncle_R, IDP_dMRI_TBSS_L1_Posterior_limb_of_internal_capsule_L, IDP_dMRI_TBSS_OD_Cerebral_peduncle_R, IDP_dMRI_TBSS_OD_Posterior_limb_of_internal_capsule_L
14	chr14_74705741-74706390	74711990	chr14:74711990:C:T	74773160	chr14:74773160:C:T	0.889134, 0.889134, 0.889134, 0.889134, 0.889134, 0.889134	0.638316, 0.638316, 0.638316, 0.638316, 0.638316, 0.638316	IDP_dMRI_TBSS_MO_Posterior_limb_of_internal_capsule_R, IDP_dMRI_TBSS_L1_Cerebral_peduncle_R, IDP_dMRI_TBSS_L1_Cerebral_peduncle_L, IDP_dMRI_TBSS_L1_Posterior_limb_of_internal_capsule_L, IDP_dMRI_TBSS_OD_Cerebral_peduncle_R, IDP_dMRI_TBSS_OD_Posterior_limb_of_internal_capsule_L
14	chr14_74705741-74706390	74711990	chr14:74711990:C:T	74774527	chr14:74774527:TC:T	0.889134, 0.889134, 0.889134, 0.889134, 0.889134, 0.889134	0.638316, 0.638316, 0.638316, 0.638316, 0.638316, 0.638316	IDP_dMRI_TBSS_MO_Posterior_limb_of_internal_capsule_R, IDP_dMRI_TBSS_L1_Cerebral_peduncle_R, IDP_dMRI_TBSS_L1_Cerebral_peduncle_L, IDP_dMRI_TBSS_L1_Posterior_limb_of_internal_capsule_L, IDP_dMRI_TBSS_OD_Cerebral_peduncle_R, IDP_dMRI_TBSS_OD_Posterior_limb_of_internal_capsule_L
14	chr14_74705741-74706390	74711990	chr14:74711990:C:T	74781043	chr14:74781043:A:G	0.889134, 0.889134, 0.889134, 0.889134, 0.889134, 0.889134, 0.889134	0.636682, 0.636682, 0.636682, 0.636682, 0.636682, 0.636682, 0.636682	aseg_global_volume_Brain-Stem, IDP_dMRI_TBSS_MO_Posterior_limb_of_internal_capsule_R, IDP_dMRI_TBSS_L1_Cerebral_peduncle_R, IDP_dMRI_TBSS_L1_Cerebral_peduncle_L, IDP_dMRI_TBSS_L1_Posterior_limb_of_internal_capsule_L, IDP_dMRI_TBSS_OD_Cerebral_peduncle_R, IDP_dMRI_TBSS_OD_Posterior_limb_of_internal_capsule_L
14	chr14_74705741-74706390	74711990	chr14:74711990:C:T	74784628	chr14:74784628:G:A	0.889134, 0.889134, 0.889134, 0.889134, 0.889134, 0.889134, 0.889134, 0.889134, 0.889134	0.636682, 0.636682, 0.636682, 0.636682, 0.636682, 0.636682, 0.636682, 0.636682, 0.636682	aseg_global_volume_Brain-Stem, Brainstem_global_volume_Whole-brainstem, IDP_dMRI_TBSS_MO_Posterior_limb_of_internal_capsule_R, IDP_dMRI_TBSS_L1_Cerebral_peduncle_R, IDP_dMRI_TBSS_L1_Posterior_limb_of_internal_capsule_R, IDP_dMRI_TBSS_L1_Posterior_limb_of_internal_capsule_L, IDP_dMRI_TBSS_OD_Cerebral_peduncle_R, IDP_dMRI_TBSS_OD_Posterior_limb_of_internal_capsule_R, IDP_dMRI_TBSS_OD_Posterior_limb_of_internal_capsule_L
14	chr14_74705741-74706390	74711990	chr14:74711990:C:T	74784737	chr14:74784737:A:G	0.889134, 0.889134, 0.889134, 0.889134, 0.889134, 0.889134, 0.889134, 0.889134, 0.889134	0.636682, 0.636682, 0.636682, 0.636682, 0.636682, 0.636682, 0.636682, 0.636682, 0.636682	aseg_global_volume_Brain-Stem, Brainstem_global_volume_Whole-brainstem, IDP_dMRI_TBSS_MO_Posterior_limb_of_internal_capsule_R, IDP_dMRI_TBSS_L1_Cerebral_peduncle_R, IDP_dMRI_TBSS_L1_Posterior_limb_of_internal_capsule_R, IDP_dMRI_TBSS_L1_Posterior_limb_of_internal_capsule_L, IDP_dMRI_TBSS_OD_Cerebral_peduncle_R, IDP_dMRI_TBSS_OD_Posterior_limb_of_internal_capsule_R, IDP_dMRI_TBSS_OD_Posterior_limb_of_internal_capsule_L
14	chr14_74705741-74706390	74711990	chr14:74711990:C:T	74785884	chr14:74785884:T:C	0.889134, 0.889134, 0.889134, 0.889134, 0.889134, 0.889134, 0.889134, 0.889134	0.625241, 0.625241, 0.625241, 0.625241, 0.625241, 0.625241, 0.625241, 0.625241	aseg_global_volume_Brain-Stem, IDP_dMRI_TBSS_MO_Posterior_limb_of_internal_capsule_R, IDP_dMRI_TBSS_L1_Cerebral_peduncle_R, IDP_dMRI_TBSS_L1_Posterior_limb_of_internal_capsule_R, IDP_dMRI_TBSS_L1_Posterior_limb_of_internal_capsule_L, IDP_dMRI_TBSS_OD_Cerebral_peduncle_R, IDP_dMRI_TBSS_OD_Posterior_limb_of_internal_capsule_R, IDP_dMRI_TBSS_OD_Posterior_limb_of_internal_capsule_L
14	chr14_74705741-74706390	74711990	chr14:74711990:C:T	74787464	chr14:74787464:G:A	0.889134, 0.889134, 0.889134, 0.889134, 0.889134, 0.889134	0.638316, 0.638316, 0.638316, 0.638316, 0.638316, 0.638316	IDP_dMRI_TBSS_MO_Posterior_limb_of_internal_capsule_R, IDP_dMRI_TBSS_L1_Cerebral_peduncle_R, IDP_dMRI_TBSS_L1_Cerebral_peduncle_L, IDP_dMRI_TBSS_L1_Posterior_limb_of_internal_capsule_L, IDP_dMRI_TBSS_OD_Cerebral_peduncle_R, IDP_dMRI_TBSS_OD_Posterior_limb_of_internal_capsule_L
14	chr14_74705741-74706390	74711990	chr14:74711990:C:T	74788059	chr14:74788059:A:G	0.889134, 0.889134, 0.889134, 0.889134, 0.889134	0.629493, 0.629493, 0.629493, 0.629493, 0.629493	IDP_dMRI_TBSS_MO_Posterior_limb_of_internal_capsule_R, IDP_dMRI_TBSS_L1_Cerebral_peduncle_R, IDP_dMRI_TBSS_L1_Posterior_limb_of_internal_capsule_L, IDP_dMRI_TBSS_OD_Cerebral_peduncle_R, IDP_dMRI_TBSS_OD_Posterior_limb_of_internal_capsule_L
14	chr14_74705741-74706390	74711990	chr14:74711990:C:T	74788412	chr14:74788412:G:A	0.889134, 0.889134, 0.889134, 0.889134, 0.889134	0.629493, 0.629493, 0.629493, 0.629493, 0.629493	IDP_dMRI_TBSS_MO_Posterior_limb_of_internal_capsule_R, IDP_dMRI_TBSS_L1_Cerebral_peduncle_R, IDP_dMRI_TBSS_L1_Posterior_limb_of_internal_capsule_L, IDP_dMRI_TBSS_OD_Cerebral_peduncle_R, IDP_dMRI_TBSS_OD_Posterior_limb_of_internal_capsule_L
14	chr14_74705741-74706390	74711990	chr14:74711990:C:T	74792437	chr14:74792437:C:T	0.889134, 0.889134, 0.889134, 0.889134	0.629493, 0.629493, 0.629493, 0.629493	IDP_dMRI_TBSS_MO_Posterior_limb_of_internal_capsule_R, IDP_dMRI_TBSS_L1_Cerebral_peduncle_R, IDP_dMRI_TBSS_L1_Posterior_limb_of_internal_capsule_L, IDP_dMRI_TBSS_OD_Cerebral_peduncle_R
14	chr14_74705741-74706390	74711990	chr14:74711990:C:T	74800693	chr14:74800693:C:T	0.889134, 0.889134, 0.889134	0.638316, 0.638316, 0.638316	IDP_dMRI_TBSS_L1_Cerebral_peduncle_R, IDP_dMRI_TBSS_L1_Posterior_limb_of_internal_capsule_L, IDP_dMRI_TBSS_OD_Cerebral_peduncle_R
14	chr14_74705741-74706390	74711990	chr14:74711990:C:T	74801841	chr14:74801841:G:A	0.889134, 0.889134, 0.889134	0.638316, 0.638316, 0.638316	IDP_dMRI_TBSS_L1_Cerebral_peduncle_R, IDP_dMRI_TBSS_L1_Posterior_limb_of_internal_capsule_L, IDP_dMRI_TBSS_OD_Cerebral_peduncle_R
14	chr14_74705741-74706390	74711990	chr14:74711990:C:T	74811508	chr14:74811508:G:A	0.889134, 0.889134, 0.889134, 0.889134	0.645666, 0.645666, 0.645666, 0.645666	IDP_dMRI_TBSS_MO_Posterior_limb_of_internal_capsule_R, IDP_dMRI_TBSS_L1_Cerebral_peduncle_R, IDP_dMRI_TBSS_L1_Cerebral_peduncle_L, IDP_dMRI_TBSS_OD_Cerebral_peduncle_R
14	chr14_74705741-74706390	74711990	chr14:74711990:C:T	74814189	chr14:74814189:G:C	0.889134, 0.889134, 0.889134	0.638316, 0.638316, 0.638316	IDP_dMRI_TBSS_MO_Posterior_limb_of_internal_capsule_R, IDP_dMRI_TBSS_L1_Cerebral_peduncle_R, IDP_dMRI_TBSS_OD_Cerebral_peduncle_R
14	chr14_74705741-74706390	74711990	chr14:74711990:C:T	74818911	chr14:74818911:CTGTT:C	0.889134, 0.889134, 0.889134	0.638316, 0.638316, 0.638316	IDP_dMRI_TBSS_MO_Posterior_limb_of_internal_capsule_R, IDP_dMRI_TBSS_L1_Cerebral_peduncle_R, IDP_dMRI_TBSS_OD_Cerebral_peduncle_R
14	chr14_74705741-74706390	74711990	chr14:74711990:C:T	74823315	chr14:74823315:C:G	0.889134, 0.889134, 0.889134	0.638316, 0.638316, 0.638316	IDP_dMRI_TBSS_MO_Posterior_limb_of_internal_capsule_R, IDP_dMRI_TBSS_L1_Cerebral_peduncle_R, IDP_dMRI_TBSS_OD_Cerebral_peduncle_R
14	chr14_74705741-74706390	74711990	chr14:74711990:C:T	74825959	chr14:74825959:G:T	0.889134, 0.889134, 0.889134, 0.889134	0.645666, 0.645666, 0.645666, 0.645666	IDP_dMRI_TBSS_MO_Posterior_limb_of_internal_capsule_R, IDP_dMRI_TBSS_L1_Cerebral_peduncle_R, IDP_dMRI_TBSS_L1_Cerebral_peduncle_L, IDP_dMRI_TBSS_OD_Cerebral_peduncle_R
14	chr14_74705741-74706390	74711990	chr14:74711990:C:T	74826671	chr14:74826671:A:G	0.889134, 0.889134, 0.889134, 0.889134	0.645666, 0.645666, 0.645666, 0.645666	IDP_dMRI_TBSS_MO_Posterior_limb_of_internal_capsule_R, IDP_dMRI_TBSS_L1_Cerebral_peduncle_R, IDP_dMRI_TBSS_L1_Cerebral_peduncle_L, IDP_dMRI_TBSS_OD_Cerebral_peduncle_R
14	chr14_74705741-74706390	74711990	chr14:74711990:C:T	74831349	chr14:74831349:C:T	0.889134, 0.889134, 0.889134	0.638316, 0.638316, 0.638316	IDP_dMRI_TBSS_MO_Posterior_limb_of_internal_capsule_R, IDP_dMRI_TBSS_L1_Cerebral_peduncle_R, IDP_dMRI_TBSS_OD_Cerebral_peduncle_R
14	chr14_74705741-74706390	74711990	chr14:74711990:C:T	74832398	chr14:74832398:G:A	0.889134, 0.889134, 0.889134	0.638316, 0.638316, 0.638316	IDP_dMRI_TBSS_MO_Posterior_limb_of_internal_capsule_R, IDP_dMRI_TBSS_L1_Cerebral_peduncle_R, IDP_dMRI_TBSS_OD_Cerebral_peduncle_R
14	chr14_74705741-74706390	74711990	chr14:74711990:C:T	74842055	chr14:74842055:T:C	0.868299	0.62961	IDP_dMRI_TBSS_L1_Cerebral_peduncle_R
14	chr14_74705741-74706390	74711990	chr14:74711990:C:T	74856091	chr14:74856091:G:A	0.84288	NA	IDP_dMRI_TBSS_ICVF_Body_of_corpus_callosum
14	chr14_74705741-74706390	74711990	chr14:74711990:C:T	74856211	chr14:74856211:G:A	0.84288	NA	IDP_dMRI_TBSS_ICVF_Body_of_corpus_callosum
14	chr14_74705741-74706390	74711990	chr14:74711990:C:T	74860372	chr14:74860372:CA:C	0.84288	NA	IDP_dMRI_TBSS_ICVF_Body_of_corpus_callosum
14	chr14_74705741-74706390	74711990	chr14:74711990:C:T	74861544	chr14:74861544:T:C	0.84288	NA	IDP_dMRI_TBSS_ICVF_Body_of_corpus_callosum
14	chr14_74705741-74706390	74711990	chr14:74711990:C:T	74864784	chr14:74864784:A:G	0.823535	NA	IDP_dMRI_TBSS_ICVF_Body_of_corpus_callosum
14	chr14_74705741-74706390	74711990	chr14:74711990:C:T	74864796	chr14:74864796:T:C	0.84288	NA	IDP_dMRI_TBSS_ICVF_Body_of_corpus_callosum
14	chr14_74705741-74706390	74711990	chr14:74711990:C:T	74865037	chr14:74865037:T:C	0.84288	NA	IDP_dMRI_TBSS_ICVF_Body_of_corpus_callosum
14	chr14_74705741-74706390	74711990	chr14:74711990:C:T	74867393	chr14:74867393:G:T	0.84288	NA	IDP_dMRI_TBSS_ICVF_Body_of_corpus_callosum
14	chr14_74705741-74706390	74711990	chr14:74711990:C:T	74867496	chr14:74867496:T:C	0.84288	NA	IDP_dMRI_TBSS_ICVF_Body_of_corpus_callosum
14	chr14_74705741-74706390	74711990	chr14:74711990:C:T	74874436	chr14:74874436:G:A	0.823535	NA	IDP_dMRI_TBSS_ICVF_Body_of_corpus_callosum
14	chr14_75236721-75239880	75239703	chr14:75239703:G:A	75234518	chr14:75234518:C:T	NA, NA	0.624004, 0.624004	IDP_dMRI_ProbtrackX_L3_ptr_l, IDP_dMRI_TBSS_ICVF_Sagittal_stratum_L
14	chr14_75236721-75239880	75239703	chr14:75239703:G:A	75235532	chr14:75235532:G:A	NA, NA, NA	0.676939, 0.676939, 0.676939	IDP_dMRI_ProbtrackX_MD_ptr_l, IDP_dMRI_ProbtrackX_L3_ptr_l, IDP_dMRI_ProbtrackX_ICVF_ptr_l
14	chr14_75236721-75239880	75239703	chr14:75239703:G:A	75238953	chr14:75238953:G:A	1, 1, 1, 1	1, 1, 1, 1	IDP_dMRI_ProbtrackX_MD_ptr_l, IDP_dMRI_ProbtrackX_L3_ptr_l, IDP_dMRI_TBSS_ICVF_Sagittal_stratum_R, IDP_dMRI_TBSS_ICVF_Sagittal_stratum_L
14	chr14_75236721-75239880	75239703	chr14:75239703:G:A	75239160	chr14:75239160:C:T	1, 1, 1, 1, 1	1, 1, 1, 1, 1	IDP_dMRI_ProbtrackX_MD_ptr_l, IDP_dMRI_ProbtrackX_L3_ptr_l, IDP_dMRI_TBSS_ICVF_Sagittal_stratum_R, IDP_dMRI_TBSS_ICVF_Sagittal_stratum_L, IDP_dMRI_ProbtrackX_ICVF_ptr_l
14	chr14_75236721-75239880	75239703	chr14:75239703:G:A	75239703	chr14:75239703:G:A	1, 1, 1, 1	1, 1, 1, 1	IDP_dMRI_ProbtrackX_MD_ptr_l, IDP_dMRI_ProbtrackX_L3_ptr_l, IDP_dMRI_TBSS_ICVF_Sagittal_stratum_R, IDP_dMRI_TBSS_ICVF_Sagittal_stratum_L
14	chr14_75236721-75239880	75239703	chr14:75239703:G:A	75239901	chr14:75239901:C:A	1, 1, 1	1, 1, 1	IDP_dMRI_ProbtrackX_MD_ptr_l, IDP_dMRI_ProbtrackX_L3_ptr_l, IDP_dMRI_TBSS_ICVF_Sagittal_stratum_L
14	chr14_75236721-75239880	75239703	chr14:75239703:G:A	75241602	chr14:75241602:G:A	NA, NA, NA	0.907268, 0.907268, 0.907268	IDP_dMRI_ProbtrackX_MD_ptr_l, IDP_dMRI_ProbtrackX_L3_ptr_l, IDP_dMRI_TBSS_ICVF_Sagittal_stratum_L
14	chr14_75236721-75239880	75239703	chr14:75239703:G:A	75253131	chr14:75253131:T:C	NA, NA, NA	0.858106, 0.858106, 0.858106	IDP_dMRI_ProbtrackX_MD_ptr_l, IDP_dMRI_ProbtrackX_L3_ptr_l, IDP_dMRI_TBSS_ICVF_Sagittal_stratum_L
14	chr14_75236721-75239880	75239703	chr14:75239703:G:A	75256965	chr14:75256965:C:T	NA, NA, NA	0.864583, 0.864583, 0.864583	IDP_dMRI_ProbtrackX_MD_ptr_l, IDP_dMRI_ProbtrackX_L3_ptr_l, IDP_dMRI_TBSS_ICVF_Sagittal_stratum_L
14	chr14_75236721-75239880	75239703	chr14:75239703:G:A	75257642	chr14:75257642:C:T	NA, NA, NA	0.864583, 0.864583, 0.864583	IDP_dMRI_ProbtrackX_MD_ptr_l, IDP_dMRI_ProbtrackX_L3_ptr_l, IDP_dMRI_TBSS_ICVF_Sagittal_stratum_L
14	chr14_75236721-75239880	75239703	chr14:75239703:G:A	75261094	chr14:75261094:G:T	NA, NA	0.864583, 0.864583	IDP_dMRI_ProbtrackX_L3_ptr_l, IDP_dMRI_TBSS_ICVF_Sagittal_stratum_L
14	chr14_75236721-75239880	75239703	chr14:75239703:G:A	75263645	chr14:75263645:A:G	NA	0.852953	IDP_dMRI_TBSS_ICVF_Sagittal_stratum_L
14	chr14_91379711-91381530	91405328	chr14:91405328:T:G	91405328	chr14:91405328:T:G	1, 1, 1, 1, 1, 1, 1	1, 1, 1, 1, 1, 1, 1	IDP_T1_FIRST_left_accumbens_volume, aseg_rh_volume_Accumbens-area, IDP_dMRI_TBSS_MD_Fornix, IDP_dMRI_TBSS_L1_Fornix, IDP_dMRI_TBSS_L3_Fornix, IDP_dMRI_TBSS_OD_Fornix, IDP_dMRI_TBSS_ISOVF_Fornix
14	chr14_91379711-91381530	91405328	chr14:91405328:T:G	91410828	chr14:91410828:T:C	NA, NA, NA, NA, NA	0.893249, 0.893249, 0.893249, 0.893249, 0.893249	IDP_T1_FIRST_left_accumbens_volume, aseg_rh_volume_Accumbens-area, IDP_dMRI_TBSS_MD_Fornix, IDP_dMRI_TBSS_L1_Fornix, IDP_dMRI_TBSS_ISOVF_Fornix
14	chr14_91379711-91381530	91405328	chr14:91405328:T:G	91415043	chr14:91415043:C:T	NA, NA, NA, NA, NA, NA	0.840721, 0.840721, 0.840721, 0.840721, 0.840721, 0.840721	IDP_T1_FIRST_left_accumbens_volume, aseg_rh_volume_Accumbens-area, IDP_dMRI_TBSS_MD_Fornix, IDP_dMRI_TBSS_L1_Fornix, IDP_dMRI_TBSS_L3_Fornix, IDP_dMRI_TBSS_ISOVF_Fornix
14	chr14_91379711-91381530	91405328	chr14:91405328:T:G	91415360	chr14:91415360:C:T	NA, NA, NA, NA, NA, NA	0.956425, 0.956425, 0.956425, 0.956425, 0.956425, 0.956425	IDP_T1_FIRST_left_accumbens_volume, aseg_rh_volume_Accumbens-area, IDP_dMRI_TBSS_MD_Fornix, IDP_dMRI_TBSS_L1_Fornix, IDP_dMRI_TBSS_L3_Fornix, IDP_dMRI_TBSS_ISOVF_Fornix
14	chr14_91379711-91381530	91405328	chr14:91405328:T:G	91415407	chr14:91415407:C:T	NA, NA, NA, NA, NA, NA	0.840721, 0.840721, 0.840721, 0.840721, 0.840721, 0.840721	IDP_T1_FIRST_left_accumbens_volume, aseg_rh_volume_Accumbens-area, IDP_dMRI_TBSS_MD_Fornix, IDP_dMRI_TBSS_L1_Fornix, IDP_dMRI_TBSS_L3_Fornix, IDP_dMRI_TBSS_ISOVF_Fornix
14	chr14_91379711-91381530	91405328	chr14:91405328:T:G	91415564	chr14:91415564:T:G	NA, NA, NA, NA, NA, NA	0.956425, 0.956425, 0.956425, 0.956425, 0.956425, 0.956425	IDP_T1_FIRST_left_accumbens_volume, aseg_rh_volume_Accumbens-area, IDP_dMRI_TBSS_MD_Fornix, IDP_dMRI_TBSS_L1_Fornix, IDP_dMRI_TBSS_L3_Fornix, IDP_dMRI_TBSS_ISOVF_Fornix
14	chr14_91379711-91381530	91405328	chr14:91405328:T:G	91417623	chr14:91417623:G:T	NA, NA, NA, NA, NA	0.952772, 0.952772, 0.952772, 0.952772, 0.952772	IDP_T1_FIRST_left_accumbens_volume, aseg_rh_volume_Accumbens-area, IDP_dMRI_TBSS_MD_Fornix, IDP_dMRI_TBSS_L1_Fornix, IDP_dMRI_TBSS_ISOVF_Fornix
14	chr14_91379711-91381530	91405328	chr14:91405328:T:G	91418311	chr14:91418311:T:C	NA, NA, NA, NA, NA, NA	0.840721, 0.840721, 0.840721, 0.840721, 0.840721, 0.840721	IDP_T1_FIRST_left_accumbens_volume, aseg_rh_volume_Accumbens-area, IDP_dMRI_TBSS_MD_Fornix, IDP_dMRI_TBSS_L1_Fornix, IDP_dMRI_TBSS_L3_Fornix, IDP_dMRI_TBSS_ISOVF_Fornix
14	chr14_91379711-91381530	91405328	chr14:91405328:T:G	91424333	chr14:91424333:T:C	NA, NA, NA, NA, NA	0.949178, 0.949178, 0.949178, 0.949178, 0.949178	IDP_T1_FIRST_left_accumbens_volume, aseg_rh_volume_Accumbens-area, IDP_dMRI_TBSS_MD_Fornix, IDP_dMRI_TBSS_L1_Fornix, IDP_dMRI_TBSS_ISOVF_Fornix
14	chr14_91379711-91381530	91405328	chr14:91405328:T:G	91428448	chr14:91428448:A:G	NA, NA, NA	0.873401, 0.873401, 0.873401	IDP_dMRI_TBSS_MD_Fornix, IDP_dMRI_TBSS_L1_Fornix, IDP_dMRI_TBSS_ISOVF_Fornix
14	chr14_91379711-91381530	91405328	chr14:91405328:T:G	91428475	chr14:91428475:C:T	NA, NA, NA, NA	0.879569, 0.879569, 0.879569, 0.879569	aseg_rh_volume_Accumbens-area, IDP_dMRI_TBSS_MD_Fornix, IDP_dMRI_TBSS_L1_Fornix, IDP_dMRI_TBSS_ISOVF_Fornix
14	chr14_91379711-91381530	91405328	chr14:91405328:T:G	91436689	chr14:91436689:G:A	NA, NA, NA	0.873401, 0.873401, 0.873401	IDP_dMRI_TBSS_MD_Fornix, IDP_dMRI_TBSS_L1_Fornix, IDP_dMRI_TBSS_ISOVF_Fornix
14	chr14_91379711-91381530	91405328	chr14:91405328:T:G	91436727	chr14:91436727:C:T	NA, NA, NA, NA	0.876037, 0.876037, 0.876037, 0.876037	aseg_rh_volume_Accumbens-area, IDP_dMRI_TBSS_MD_Fornix, IDP_dMRI_TBSS_L1_Fornix, IDP_dMRI_TBSS_ISOVF_Fornix
14	chr14_91379711-91381530	91405328	chr14:91405328:T:G	91437182	chr14:91437182:A:G	NA, NA, NA	0.879569, 0.879569, 0.879569	IDP_dMRI_TBSS_MD_Fornix, IDP_dMRI_TBSS_L1_Fornix, IDP_dMRI_TBSS_ISOVF_Fornix
14	chr14_91379711-91381530	91405328	chr14:91405328:T:G	91437318	chr14:91437318:G:A	NA, NA, NA	0.879569, 0.879569, 0.879569	IDP_dMRI_TBSS_MD_Fornix, IDP_dMRI_TBSS_L1_Fornix, IDP_dMRI_TBSS_ISOVF_Fornix
14	chr14_91379711-91381530	91405328	chr14:91405328:T:G	91437363	chr14:91437363:T:A	NA, NA, NA	0.879569, 0.879569, 0.879569	IDP_dMRI_TBSS_MD_Fornix, IDP_dMRI_TBSS_L1_Fornix, IDP_dMRI_TBSS_ISOVF_Fornix
14	chr14_91379711-91381530	91405328	chr14:91405328:T:G	91438393	chr14:91438393:C:T	NA, NA, NA	0.879569, 0.879569, 0.879569	IDP_dMRI_TBSS_MD_Fornix, IDP_dMRI_TBSS_L1_Fornix, IDP_dMRI_TBSS_ISOVF_Fornix
14	chr14_91379711-91381530	91405328	chr14:91405328:T:G	91438736	chr14:91438736:C:T	NA, NA, NA	0.870124, 0.870124, 0.870124	IDP_dMRI_TBSS_MD_Fornix, IDP_dMRI_TBSS_L1_Fornix, IDP_dMRI_TBSS_ISOVF_Fornix
14	chr14_91379711-91381530	91405328	chr14:91405328:T:G	91443573	chr14:91443573:C:T	NA, NA, NA	0.873401, 0.873401, 0.873401	IDP_dMRI_TBSS_MD_Fornix, IDP_dMRI_TBSS_L1_Fornix, IDP_dMRI_TBSS_ISOVF_Fornix
14	chr14_91379711-91381530	91405328	chr14:91405328:T:G	91443705	chr14:91443705:G:A	NA, NA, NA	0.873401, 0.873401, 0.873401	IDP_dMRI_TBSS_MD_Fornix, IDP_dMRI_TBSS_L1_Fornix, IDP_dMRI_TBSS_ISOVF_Fornix
14	chr14_91379711-91381530	91405328	chr14:91405328:T:G	91444276	chr14:91444276:C:T	NA, NA, NA	0.873401, 0.873401, 0.873401	IDP_dMRI_TBSS_MD_Fornix, IDP_dMRI_TBSS_L1_Fornix, IDP_dMRI_TBSS_ISOVF_Fornix
14	chr14_91379711-91381530	91405328	chr14:91405328:T:G	91444467	chr14:91444467:T:A	NA, NA, NA	0.873401, 0.873401, 0.873401	IDP_dMRI_TBSS_MD_Fornix, IDP_dMRI_TBSS_L1_Fornix, IDP_dMRI_TBSS_ISOVF_Fornix
14	chr14_91379711-91381530	91405328	chr14:91405328:T:G	91444496	chr14:91444496:A:G	NA, NA, NA	0.873401, 0.873401, 0.873401	IDP_dMRI_TBSS_MD_Fornix, IDP_dMRI_TBSS_L1_Fornix, IDP_dMRI_TBSS_ISOVF_Fornix
14	chr14_91379711-91381530	91405328	chr14:91405328:T:G	91444651	chr14:91444651:G:A	NA, NA, NA, NA	0.840513, 0.840513, 0.840513, 0.840513	IDP_dMRI_TBSS_MD_Fornix, IDP_dMRI_TBSS_L1_Fornix, IDP_dMRI_TBSS_L3_Fornix, IDP_dMRI_TBSS_ISOVF_Fornix
14	chr14_91379711-91381530	91405328	chr14:91405328:T:G	91444868	chr14:91444868:A:T	NA, NA, NA	0.873401, 0.873401, 0.873401	IDP_dMRI_TBSS_MD_Fornix, IDP_dMRI_TBSS_L1_Fornix, IDP_dMRI_TBSS_ISOVF_Fornix
14	chr14_91379711-91381530	91405328	chr14:91405328:T:G	91444939	chr14:91444939:G:A	NA, NA, NA	0.873401, 0.873401, 0.873401	IDP_dMRI_TBSS_MD_Fornix, IDP_dMRI_TBSS_L1_Fornix, IDP_dMRI_TBSS_ISOVF_Fornix
14	chr14_91379711-91381530	91405328	chr14:91405328:T:G	91445380	chr14:91445380:C:G	NA, NA, NA	0.873401, 0.873401, 0.873401	IDP_dMRI_TBSS_MD_Fornix, IDP_dMRI_TBSS_L1_Fornix, IDP_dMRI_TBSS_ISOVF_Fornix
14	chr14_91379711-91381530	91405328	chr14:91405328:T:G	91445598	chr14:91445598:A:G	NA, NA, NA	0.873401, 0.873401, 0.873401	IDP_dMRI_TBSS_MD_Fornix, IDP_dMRI_TBSS_L1_Fornix, IDP_dMRI_TBSS_ISOVF_Fornix
14	chr14_91379711-91381530	91405328	chr14:91405328:T:G	91445909	chr14:91445909:A:G	NA, NA, NA	0.873401, 0.873401, 0.873401	IDP_dMRI_TBSS_MD_Fornix, IDP_dMRI_TBSS_L1_Fornix, IDP_dMRI_TBSS_ISOVF_Fornix
14	chr14_91379711-91381530	91405328	chr14:91405328:T:G	91445968	chr14:91445968:AAAATC:A	NA, NA, NA	0.873401, 0.873401, 0.873401	IDP_dMRI_TBSS_MD_Fornix, IDP_dMRI_TBSS_L1_Fornix, IDP_dMRI_TBSS_ISOVF_Fornix
14	chr14_91379711-91381530	91405328	chr14:91405328:T:G	91446260	chr14:91446260:C:A	NA, NA, NA	0.873401, 0.873401, 0.873401	IDP_dMRI_TBSS_MD_Fornix, IDP_dMRI_TBSS_L1_Fornix, IDP_dMRI_TBSS_ISOVF_Fornix
14	chr14_91379711-91381530	91405328	chr14:91405328:T:G	91446461	chr14:91446461:C:A	NA, NA, NA	0.873401, 0.873401, 0.873401	IDP_dMRI_TBSS_MD_Fornix, IDP_dMRI_TBSS_L1_Fornix, IDP_dMRI_TBSS_ISOVF_Fornix
14	chr14_91379711-91381530	91405328	chr14:91405328:T:G	91446596	chr14:91446596:G:C	NA, NA, NA	0.873401, 0.873401, 0.873401	IDP_dMRI_TBSS_MD_Fornix, IDP_dMRI_TBSS_L1_Fornix, IDP_dMRI_TBSS_ISOVF_Fornix
14	chr14_91379711-91381530	91405328	chr14:91405328:T:G	91446739	chr14:91446739:C:A	NA, NA, NA	0.873401, 0.873401, 0.873401	IDP_dMRI_TBSS_MD_Fornix, IDP_dMRI_TBSS_L1_Fornix, IDP_dMRI_TBSS_ISOVF_Fornix
14	chr14_91379711-91381530	91405328	chr14:91405328:T:G	91447195	chr14:91447195:TAGC:T	NA, NA, NA, NA	0.854795, 0.854795, 0.854795, 0.854795	IDP_T1_FIRST_left_accumbens_volume, IDP_dMRI_TBSS_MD_Fornix, IDP_dMRI_TBSS_L1_Fornix, IDP_dMRI_TBSS_ISOVF_Fornix
14	chr14_91379711-91381530	91405328	chr14:91405328:T:G	91447496	chr14:91447496:A:G	NA, NA	0.852071, 0.852071	IDP_dMRI_TBSS_L1_Fornix, IDP_dMRI_TBSS_ISOVF_Fornix
14	chr14_91379711-91381530	91405328	chr14:91405328:T:G	91449896	chr14:91449896:T:C	NA, NA, NA, NA, NA, NA	0.851303, 0.851303, 0.851303, 0.851303, 0.851303, 0.851303	IDP_T1_FIRST_left_accumbens_volume, aseg_rh_volume_Accumbens-area, IDP_dMRI_TBSS_MD_Fornix, IDP_dMRI_TBSS_L1_Fornix, IDP_dMRI_TBSS_L3_Fornix, IDP_dMRI_TBSS_ISOVF_Fornix
14	chr14_91379711-91381530	91405328	chr14:91405328:T:G	91452737	chr14:91452737:T:A	NA, NA, NA, NA	0.851303, 0.851303, 0.851303, 0.851303	IDP_T1_FIRST_left_accumbens_volume, IDP_dMRI_TBSS_MD_Fornix, IDP_dMRI_TBSS_L1_Fornix, IDP_dMRI_TBSS_ISOVF_Fornix
14	chr14_91379711-91381530	91405328	chr14:91405328:T:G	91453629	chr14:91453629:G:C	NA, NA, NA, NA, NA, NA	0.847789, 0.847789, 0.847789, 0.847789, 0.847789, 0.847789	IDP_T1_FIRST_left_accumbens_volume, aseg_rh_volume_Accumbens-area, IDP_dMRI_TBSS_MD_Fornix, IDP_dMRI_TBSS_L1_Fornix, IDP_dMRI_TBSS_L3_Fornix, IDP_dMRI_TBSS_ISOVF_Fornix
14	chr14_91379711-91381530	91405328	chr14:91405328:T:G	91457644	chr14:91457644:C:A	NA, NA, NA, NA, NA, NA	0.847789, 0.847789, 0.847789, 0.847789, 0.847789, 0.847789	IDP_T1_FIRST_left_accumbens_volume, aseg_rh_volume_Accumbens-area, IDP_dMRI_TBSS_MD_Fornix, IDP_dMRI_TBSS_L1_Fornix, IDP_dMRI_TBSS_L3_Fornix, IDP_dMRI_TBSS_ISOVF_Fornix
14	chr14_91379711-91381530	91405328	chr14:91405328:T:G	91458683	chr14:91458683:G:T	NA, NA, NA, NA, NA	0.839035, 0.839035, 0.839035, 0.839035, 0.839035	IDP_T1_FIRST_left_accumbens_volume, aseg_rh_volume_Accumbens-area, IDP_dMRI_TBSS_MD_Fornix, IDP_dMRI_TBSS_L1_Fornix, IDP_dMRI_TBSS_ISOVF_Fornix
14	chr14_91379711-91381530	91405328	chr14:91405328:T:G	91461177	chr14:91461177:G:T	NA, NA, NA, NA, NA	0.847789, 0.847789, 0.847789, 0.847789, 0.847789	IDP_T1_FIRST_left_accumbens_volume, aseg_rh_volume_Accumbens-area, IDP_dMRI_TBSS_MD_Fornix, IDP_dMRI_TBSS_L1_Fornix, IDP_dMRI_TBSS_ISOVF_Fornix
14	chr14_91379711-91381530	91405328	chr14:91405328:T:G	91461373	chr14:91461373:G:A	NA, NA, NA, NA, NA, NA	0.847789, 0.847789, 0.847789, 0.847789, 0.847789, 0.847789	IDP_T1_FIRST_left_accumbens_volume, aseg_rh_volume_Accumbens-area, IDP_dMRI_TBSS_MD_Fornix, IDP_dMRI_TBSS_L1_Fornix, IDP_dMRI_TBSS_L3_Fornix, IDP_dMRI_TBSS_ISOVF_Fornix
14	chr14_91379711-91381530	91405328	chr14:91405328:T:G	91462468	chr14:91462468:G:T	NA, NA, NA, NA, NA, NA	0.847789, 0.847789, 0.847789, 0.847789, 0.847789, 0.847789	IDP_T1_FIRST_left_accumbens_volume, aseg_rh_volume_Accumbens-area, IDP_dMRI_TBSS_MD_Fornix, IDP_dMRI_TBSS_L1_Fornix, IDP_dMRI_TBSS_L3_Fornix, IDP_dMRI_TBSS_ISOVF_Fornix
14	chr14_91379711-91381530	91405328	chr14:91405328:T:G	91462648	chr14:91462648:T:G	NA, NA, NA, NA, NA, NA	0.847789, 0.847789, 0.847789, 0.847789, 0.847789, 0.847789	IDP_T1_FIRST_left_accumbens_volume, aseg_rh_volume_Accumbens-area, IDP_dMRI_TBSS_MD_Fornix, IDP_dMRI_TBSS_L1_Fornix, IDP_dMRI_TBSS_L3_Fornix, IDP_dMRI_TBSS_ISOVF_Fornix
14	chr14_91379711-91381530	91405328	chr14:91405328:T:G	91462937	chr14:91462937:CTTAAT:C	NA, NA, NA, NA, NA	0.847789, 0.847789, 0.847789, 0.847789, 0.847789	IDP_T1_FIRST_left_accumbens_volume, aseg_rh_volume_Accumbens-area, IDP_dMRI_TBSS_MD_Fornix, IDP_dMRI_TBSS_L1_Fornix, IDP_dMRI_TBSS_ISOVF_Fornix
14	chr14_91379711-91381530	91405328	chr14:91405328:T:G	91463808	chr14:91463808:C:T	NA, NA, NA, NA, NA, NA	0.847789, 0.847789, 0.847789, 0.847789, 0.847789, 0.847789	IDP_T1_FIRST_left_accumbens_volume, aseg_rh_volume_Accumbens-area, IDP_dMRI_TBSS_MD_Fornix, IDP_dMRI_TBSS_L1_Fornix, IDP_dMRI_TBSS_L3_Fornix, IDP_dMRI_TBSS_ISOVF_Fornix
14	chr14_91379711-91381530	91405328	chr14:91405328:T:G	91464283	chr14:91464283:C:T	NA, NA, NA, NA, NA, NA	0.847789, 0.847789, 0.847789, 0.847789, 0.847789, 0.847789	IDP_T1_FIRST_left_accumbens_volume, aseg_rh_volume_Accumbens-area, IDP_dMRI_TBSS_MD_Fornix, IDP_dMRI_TBSS_L1_Fornix, IDP_dMRI_TBSS_L3_Fornix, IDP_dMRI_TBSS_ISOVF_Fornix
14	chr14_91379711-91381530	91405328	chr14:91405328:T:G	91464685	chr14:91464685:T:C	NA, NA, NA, NA, NA, NA	0.847789, 0.847789, 0.847789, 0.847789, 0.847789, 0.847789	IDP_T1_FIRST_left_accumbens_volume, aseg_rh_volume_Accumbens-area, IDP_dMRI_TBSS_MD_Fornix, IDP_dMRI_TBSS_L1_Fornix, IDP_dMRI_TBSS_L3_Fornix, IDP_dMRI_TBSS_ISOVF_Fornix
14	chr14_91379711-91381530	91405328	chr14:91405328:T:G	91464795	chr14:91464795:C:A	NA, NA, NA, NA, NA, NA	0.847789, 0.847789, 0.847789, 0.847789, 0.847789, 0.847789	IDP_T1_FIRST_left_accumbens_volume, aseg_rh_volume_Accumbens-area, IDP_dMRI_TBSS_MD_Fornix, IDP_dMRI_TBSS_L1_Fornix, IDP_dMRI_TBSS_L3_Fornix, IDP_dMRI_TBSS_ISOVF_Fornix
14	chr14_91379711-91381530	91405328	chr14:91405328:T:G	91467299	chr14:91467299:CAAAGT:C	NA, NA, NA, NA, NA, NA	0.847789, 0.847789, 0.847789, 0.847789, 0.847789, 0.847789	IDP_T1_FIRST_left_accumbens_volume, aseg_rh_volume_Accumbens-area, IDP_dMRI_TBSS_MD_Fornix, IDP_dMRI_TBSS_L1_Fornix, IDP_dMRI_TBSS_L3_Fornix, IDP_dMRI_TBSS_ISOVF_Fornix
14	chr14_91379711-91381530	91405328	chr14:91405328:T:G	91467959	chr14:91467959:G:A	NA, NA, NA, NA, NA	0.835063, 0.835063, 0.835063, 0.835063, 0.835063	IDP_T1_FIRST_left_accumbens_volume, aseg_rh_volume_Accumbens-area, IDP_dMRI_TBSS_MD_Fornix, IDP_dMRI_TBSS_L1_Fornix, IDP_dMRI_TBSS_ISOVF_Fornix
14	chr14_91379711-91381530	91405328	chr14:91405328:T:G	91469243	chr14:91469243:A:G	NA, NA, NA, NA, NA, NA	0.847789, 0.847789, 0.847789, 0.847789, 0.847789, 0.847789	IDP_T1_FIRST_left_accumbens_volume, aseg_rh_volume_Accumbens-area, IDP_dMRI_TBSS_MD_Fornix, IDP_dMRI_TBSS_L1_Fornix, IDP_dMRI_TBSS_L3_Fornix, IDP_dMRI_TBSS_ISOVF_Fornix
14	chr14_91379711-91381530	91405328	chr14:91405328:T:G	91470353	chr14:91470353:A:C	NA, NA, NA, NA, NA, NA	0.847789, 0.847789, 0.847789, 0.847789, 0.847789, 0.847789	IDP_T1_FIRST_left_accumbens_volume, aseg_rh_volume_Accumbens-area, IDP_dMRI_TBSS_MD_Fornix, IDP_dMRI_TBSS_L1_Fornix, IDP_dMRI_TBSS_L3_Fornix, IDP_dMRI_TBSS_ISOVF_Fornix
14	chr14_91379711-91381530	91405328	chr14:91405328:T:G	91470799	chr14:91470799:G:A	NA, NA, NA, NA, NA, NA	0.847789, 0.847789, 0.847789, 0.847789, 0.847789, 0.847789	IDP_T1_FIRST_left_accumbens_volume, aseg_rh_volume_Accumbens-area, IDP_dMRI_TBSS_MD_Fornix, IDP_dMRI_TBSS_L1_Fornix, IDP_dMRI_TBSS_L3_Fornix, IDP_dMRI_TBSS_ISOVF_Fornix
14	chr14_91379711-91381530	91405328	chr14:91405328:T:G	91473848	chr14:91473848:T:TAC	NA, NA, NA, NA	0.847789, 0.847789, 0.847789, 0.847789	IDP_dMRI_TBSS_MD_Fornix, IDP_dMRI_TBSS_L1_Fornix, IDP_dMRI_TBSS_L3_Fornix, IDP_dMRI_TBSS_ISOVF_Fornix
14	chr14_91379711-91381530	91405328	chr14:91405328:T:G	91478567	chr14:91478567:G:A	NA, NA, NA, NA, NA, NA	0.847789, 0.847789, 0.847789, 0.847789, 0.847789, 0.847789	IDP_T1_FIRST_left_accumbens_volume, aseg_rh_volume_Accumbens-area, IDP_dMRI_TBSS_MD_Fornix, IDP_dMRI_TBSS_L1_Fornix, IDP_dMRI_TBSS_L3_Fornix, IDP_dMRI_TBSS_ISOVF_Fornix
14	chr14_91379711-91381530	91405328	chr14:91405328:T:G	91479158	chr14:91479158:G:T	NA, NA, NA, NA, NA, NA	0.847789, 0.847789, 0.847789, 0.847789, 0.847789, 0.847789	IDP_T1_FIRST_left_accumbens_volume, aseg_rh_volume_Accumbens-area, IDP_dMRI_TBSS_MD_Fornix, IDP_dMRI_TBSS_L1_Fornix, IDP_dMRI_TBSS_L3_Fornix, IDP_dMRI_TBSS_ISOVF_Fornix
14	chr14_91379711-91381530	91405328	chr14:91405328:T:G	91479334	chr14:91479334:G:A	NA, NA, NA, NA, NA, NA	0.847789, 0.847789, 0.847789, 0.847789, 0.847789, 0.847789	IDP_T1_FIRST_left_accumbens_volume, aseg_rh_volume_Accumbens-area, IDP_dMRI_TBSS_MD_Fornix, IDP_dMRI_TBSS_L1_Fornix, IDP_dMRI_TBSS_L3_Fornix, IDP_dMRI_TBSS_ISOVF_Fornix
14	chr14_91379711-91381530	91405328	chr14:91405328:T:G	91479788	chr14:91479788:C:T	NA, NA, NA, NA, NA, NA	0.847789, 0.847789, 0.847789, 0.847789, 0.847789, 0.847789	IDP_T1_FIRST_left_accumbens_volume, aseg_rh_volume_Accumbens-area, IDP_dMRI_TBSS_MD_Fornix, IDP_dMRI_TBSS_L1_Fornix, IDP_dMRI_TBSS_L3_Fornix, IDP_dMRI_TBSS_ISOVF_Fornix
14	chr14_91379711-91381530	91405328	chr14:91405328:T:G	91480318	chr14:91480318:G:A	NA, NA, NA, NA, NA, NA	0.847789, 0.847789, 0.847789, 0.847789, 0.847789, 0.847789	IDP_T1_FIRST_left_accumbens_volume, aseg_rh_volume_Accumbens-area, IDP_dMRI_TBSS_MD_Fornix, IDP_dMRI_TBSS_L1_Fornix, IDP_dMRI_TBSS_L3_Fornix, IDP_dMRI_TBSS_ISOVF_Fornix
14	chr14_91379711-91381530	91405328	chr14:91405328:T:G	91480651	chr14:91480651:C:T	NA, NA, NA, NA, NA	0.839035, 0.839035, 0.839035, 0.839035, 0.839035	IDP_T1_FIRST_left_accumbens_volume, aseg_rh_volume_Accumbens-area, IDP_dMRI_TBSS_MD_Fornix, IDP_dMRI_TBSS_L1_Fornix, IDP_dMRI_TBSS_ISOVF_Fornix
14	chr14_91379711-91381530	91405328	chr14:91405328:T:G	91480796	chr14:91480796:A:G	NA, NA, NA, NA, NA, NA	0.847789, 0.847789, 0.847789, 0.847789, 0.847789, 0.847789	IDP_T1_FIRST_left_accumbens_volume, aseg_rh_volume_Accumbens-area, IDP_dMRI_TBSS_MD_Fornix, IDP_dMRI_TBSS_L1_Fornix, IDP_dMRI_TBSS_L3_Fornix, IDP_dMRI_TBSS_ISOVF_Fornix
14	chr14_91379711-91381530	91405328	chr14:91405328:T:G	91483155	chr14:91483155:A:G	NA, NA, NA, NA, NA, NA	0.847789, 0.847789, 0.847789, 0.847789, 0.847789, 0.847789	IDP_T1_FIRST_left_accumbens_volume, aseg_rh_volume_Accumbens-area, IDP_dMRI_TBSS_MD_Fornix, IDP_dMRI_TBSS_L1_Fornix, IDP_dMRI_TBSS_L3_Fornix, IDP_dMRI_TBSS_ISOVF_Fornix
14	chr14_91379711-91381530	91405328	chr14:91405328:T:G	91483202	chr14:91483202:A:G	NA, NA, NA, NA, NA, NA	0.847789, 0.847789, 0.847789, 0.847789, 0.847789, 0.847789	IDP_T1_FIRST_left_accumbens_volume, aseg_rh_volume_Accumbens-area, IDP_dMRI_TBSS_MD_Fornix, IDP_dMRI_TBSS_L1_Fornix, IDP_dMRI_TBSS_L3_Fornix, IDP_dMRI_TBSS_ISOVF_Fornix
14	chr14_91379711-91381530	91405328	chr14:91405328:T:G	91483642	chr14:91483642:T:C	NA, NA, NA, NA, NA, NA	0.847789, 0.847789, 0.847789, 0.847789, 0.847789, 0.847789	IDP_T1_FIRST_left_accumbens_volume, aseg_rh_volume_Accumbens-area, IDP_dMRI_TBSS_MD_Fornix, IDP_dMRI_TBSS_L1_Fornix, IDP_dMRI_TBSS_L3_Fornix, IDP_dMRI_TBSS_ISOVF_Fornix
14	chr14_91379711-91381530	91405328	chr14:91405328:T:G	91488163	chr14:91488163:A:T	NA, NA, NA, NA, NA, NA	0.847789, 0.847789, 0.847789, 0.847789, 0.847789, 0.847789	IDP_T1_FIRST_left_accumbens_volume, aseg_rh_volume_Accumbens-area, IDP_dMRI_TBSS_MD_Fornix, IDP_dMRI_TBSS_L1_Fornix, IDP_dMRI_TBSS_L3_Fornix, IDP_dMRI_TBSS_ISOVF_Fornix
14	chr14_91379711-91381530	91405328	chr14:91405328:T:G	91488545	chr14:91488545:A:G	NA, NA, NA, NA, NA, NA	0.847789, 0.847789, 0.847789, 0.847789, 0.847789, 0.847789	IDP_T1_FIRST_left_accumbens_volume, aseg_rh_volume_Accumbens-area, IDP_dMRI_TBSS_MD_Fornix, IDP_dMRI_TBSS_L1_Fornix, IDP_dMRI_TBSS_L3_Fornix, IDP_dMRI_TBSS_ISOVF_Fornix
14	chr14_91379711-91381530	91405328	chr14:91405328:T:G	91489149	chr14:91489149:C:T	NA, NA, NA, NA, NA, NA	0.847789, 0.847789, 0.847789, 0.847789, 0.847789, 0.847789	IDP_T1_FIRST_left_accumbens_volume, aseg_rh_volume_Accumbens-area, IDP_dMRI_TBSS_MD_Fornix, IDP_dMRI_TBSS_L1_Fornix, IDP_dMRI_TBSS_L3_Fornix, IDP_dMRI_TBSS_ISOVF_Fornix
14	chr14_91379711-91381530	91405328	chr14:91405328:T:G	91489198	chr14:91489198:C:T	NA, NA, NA, NA, NA, NA	0.847789, 0.847789, 0.847789, 0.847789, 0.847789, 0.847789	IDP_T1_FIRST_left_accumbens_volume, aseg_rh_volume_Accumbens-area, IDP_dMRI_TBSS_MD_Fornix, IDP_dMRI_TBSS_L1_Fornix, IDP_dMRI_TBSS_L3_Fornix, IDP_dMRI_TBSS_ISOVF_Fornix
14	chr14_91379711-91381530	91405328	chr14:91405328:T:G	91491041	chr14:91491041:G:C	NA, NA, NA, NA, NA, NA	0.847789, 0.847789, 0.847789, 0.847789, 0.847789, 0.847789	IDP_T1_FIRST_left_accumbens_volume, aseg_rh_volume_Accumbens-area, IDP_dMRI_TBSS_MD_Fornix, IDP_dMRI_TBSS_L1_Fornix, IDP_dMRI_TBSS_L3_Fornix, IDP_dMRI_TBSS_ISOVF_Fornix
14	chr14_91379711-91381530	91405328	chr14:91405328:T:G	91493650	chr14:91493650:G:A	NA, NA, NA, NA, NA, NA	0.847789, 0.847789, 0.847789, 0.847789, 0.847789, 0.847789	IDP_T1_FIRST_left_accumbens_volume, aseg_rh_volume_Accumbens-area, IDP_dMRI_TBSS_MD_Fornix, IDP_dMRI_TBSS_L1_Fornix, IDP_dMRI_TBSS_L3_Fornix, IDP_dMRI_TBSS_ISOVF_Fornix
14	chr14_91379711-91381530	91405328	chr14:91405328:T:G	91493879	chr14:91493879:T:C	NA, NA, NA, NA, NA	0.847789, 0.847789, 0.847789, 0.847789, 0.847789	IDP_T1_FIRST_left_accumbens_volume, aseg_rh_volume_Accumbens-area, IDP_dMRI_TBSS_MD_Fornix, IDP_dMRI_TBSS_L1_Fornix, IDP_dMRI_TBSS_ISOVF_Fornix
14	chr14_91379711-91381530	91405328	chr14:91405328:T:G	91494440	chr14:91494440:C:T	NA, NA, NA, NA, NA, NA	0.847789, 0.847789, 0.847789, 0.847789, 0.847789, 0.847789	IDP_T1_FIRST_left_accumbens_volume, aseg_rh_volume_Accumbens-area, IDP_dMRI_TBSS_MD_Fornix, IDP_dMRI_TBSS_L1_Fornix, IDP_dMRI_TBSS_L3_Fornix, IDP_dMRI_TBSS_ISOVF_Fornix
14	chr14_91379711-91381530	91405328	chr14:91405328:T:G	91494528	chr14:91494528:G:A	NA, NA, NA, NA, NA	0.847789, 0.847789, 0.847789, 0.847789, 0.847789	IDP_T1_FIRST_left_accumbens_volume, IDP_dMRI_TBSS_MD_Fornix, IDP_dMRI_TBSS_L1_Fornix, IDP_dMRI_TBSS_L3_Fornix, IDP_dMRI_TBSS_ISOVF_Fornix
14	chr14_91379711-91381530	91405328	chr14:91405328:T:G	91494844	chr14:91494844:C:T	NA, NA, NA, NA, NA	0.847789, 0.847789, 0.847789, 0.847789, 0.847789	IDP_T1_FIRST_left_accumbens_volume, IDP_dMRI_TBSS_MD_Fornix, IDP_dMRI_TBSS_L1_Fornix, IDP_dMRI_TBSS_L3_Fornix, IDP_dMRI_TBSS_ISOVF_Fornix
14	chr14_91379711-91381530	91405328	chr14:91405328:T:G	91495693	chr14:91495693:A:G	NA, NA, NA, NA, NA	0.847789, 0.847789, 0.847789, 0.847789, 0.847789	IDP_T1_FIRST_left_accumbens_volume, IDP_dMRI_TBSS_MD_Fornix, IDP_dMRI_TBSS_L1_Fornix, IDP_dMRI_TBSS_L3_Fornix, IDP_dMRI_TBSS_ISOVF_Fornix
14	chr14_91379711-91381530	91405328	chr14:91405328:T:G	91496182	chr14:91496182:T:C	NA, NA, NA, NA	0.847789, 0.847789, 0.847789, 0.847789	IDP_T1_FIRST_left_accumbens_volume, IDP_dMRI_TBSS_L1_Fornix, IDP_dMRI_TBSS_L3_Fornix, IDP_dMRI_TBSS_ISOVF_Fornix
14	chr14_91379711-91381530	91405328	chr14:91405328:T:G	91497378	chr14:91497378:A:G	NA, NA, NA	0.814371, 0.814371, 0.814371	IDP_T1_FIRST_left_accumbens_volume, IDP_dMRI_TBSS_L1_Fornix, IDP_dMRI_TBSS_ISOVF_Fornix
14	chr14_91379711-91381530	91405328	chr14:91405328:T:G	91498530	chr14:91498530:A:C	NA	0.847789	IDP_T1_FIRST_left_accumbens_volume
14	chr14_91379711-91381530	91405328	chr14:91405328:T:G	91500287	chr14:91500287:A:G	NA	0.847789	IDP_T1_FIRST_left_accumbens_volume
14	chr14_91379711-91381530	91405328	chr14:91405328:T:G	91501322	chr14:91501322:T:C	NA	0.847789	IDP_T1_FIRST_left_accumbens_volume
14	chr14_91379711-91381530	91405328	chr14:91405328:T:G	91501366	chr14:91501366:T:C	NA	0.835063	IDP_T1_FIRST_left_accumbens_volume
14	chr14_91573681-91574910	91571811	chr14:91571811:G:T	91405328	chr14:91405328:T:G	NA, NA, NA, NA, NA, NA, NA	0.643329, 0.643329, 0.643329, 0.643329, 0.643329, 0.643329, 0.643329	IDP_T1_FIRST_left_accumbens_volume, aseg_rh_volume_Accumbens-area, IDP_dMRI_TBSS_MD_Fornix, IDP_dMRI_TBSS_L1_Fornix, IDP_dMRI_TBSS_L3_Fornix, IDP_dMRI_TBSS_OD_Fornix, IDP_dMRI_TBSS_ISOVF_Fornix
14	chr14_91573681-91574910	91571811	chr14:91571811:G:T	91415360	chr14:91415360:C:T	NA, NA, NA, NA, NA, NA	0.64117, 0.64117, 0.64117, 0.64117, 0.64117, 0.64117	IDP_T1_FIRST_left_accumbens_volume, aseg_rh_volume_Accumbens-area, IDP_dMRI_TBSS_MD_Fornix, IDP_dMRI_TBSS_L1_Fornix, IDP_dMRI_TBSS_L3_Fornix, IDP_dMRI_TBSS_ISOVF_Fornix
14	chr14_91573681-91574910	91571811	chr14:91571811:G:T	91415564	chr14:91415564:T:G	NA, NA, NA, NA, NA, NA	0.64117, 0.64117, 0.64117, 0.64117, 0.64117, 0.64117	IDP_T1_FIRST_left_accumbens_volume, aseg_rh_volume_Accumbens-area, IDP_dMRI_TBSS_MD_Fornix, IDP_dMRI_TBSS_L1_Fornix, IDP_dMRI_TBSS_L3_Fornix, IDP_dMRI_TBSS_ISOVF_Fornix
14	chr14_91573681-91574910	91571811	chr14:91571811:G:T	91417623	chr14:91417623:G:T	NA, NA, NA, NA, NA	0.643901, 0.643901, 0.643901, 0.643901, 0.643901	IDP_T1_FIRST_left_accumbens_volume, aseg_rh_volume_Accumbens-area, IDP_dMRI_TBSS_MD_Fornix, IDP_dMRI_TBSS_L1_Fornix, IDP_dMRI_TBSS_ISOVF_Fornix
14	chr14_91573681-91574910	91571811	chr14:91571811:G:T	91424333	chr14:91424333:T:C	NA, NA, NA, NA, NA	0.651148, 0.651148, 0.651148, 0.651148, 0.651148	IDP_T1_FIRST_left_accumbens_volume, aseg_rh_volume_Accumbens-area, IDP_dMRI_TBSS_MD_Fornix, IDP_dMRI_TBSS_L1_Fornix, IDP_dMRI_TBSS_ISOVF_Fornix
14	chr14_91573681-91574910	91571811	chr14:91571811:G:T	91428448	chr14:91428448:A:G	NA, NA, NA	0.667084, 0.667084, 0.667084	IDP_dMRI_TBSS_MD_Fornix, IDP_dMRI_TBSS_L1_Fornix, IDP_dMRI_TBSS_ISOVF_Fornix
14	chr14_91573681-91574910	91571811	chr14:91571811:G:T	91428475	chr14:91428475:C:T	NA, NA, NA, NA	0.673259, 0.673259, 0.673259, 0.673259	aseg_rh_volume_Accumbens-area, IDP_dMRI_TBSS_MD_Fornix, IDP_dMRI_TBSS_L1_Fornix, IDP_dMRI_TBSS_ISOVF_Fornix
14	chr14_91573681-91574910	91571811	chr14:91571811:G:T	91436689	chr14:91436689:G:A	NA, NA, NA	0.667084, 0.667084, 0.667084	IDP_dMRI_TBSS_MD_Fornix, IDP_dMRI_TBSS_L1_Fornix, IDP_dMRI_TBSS_ISOVF_Fornix
14	chr14_91573681-91574910	91571811	chr14:91571811:G:T	91436727	chr14:91436727:C:T	NA, NA, NA, NA	0.670945, 0.670945, 0.670945, 0.670945	aseg_rh_volume_Accumbens-area, IDP_dMRI_TBSS_MD_Fornix, IDP_dMRI_TBSS_L1_Fornix, IDP_dMRI_TBSS_ISOVF_Fornix
14	chr14_91573681-91574910	91571811	chr14:91571811:G:T	91437182	chr14:91437182:A:G	NA, NA, NA	0.673259, 0.673259, 0.673259	IDP_dMRI_TBSS_MD_Fornix, IDP_dMRI_TBSS_L1_Fornix, IDP_dMRI_TBSS_ISOVF_Fornix
14	chr14_91573681-91574910	91571811	chr14:91571811:G:T	91437318	chr14:91437318:G:A	NA, NA, NA	0.673259, 0.673259, 0.673259	IDP_dMRI_TBSS_MD_Fornix, IDP_dMRI_TBSS_L1_Fornix, IDP_dMRI_TBSS_ISOVF_Fornix
14	chr14_91573681-91574910	91571811	chr14:91571811:G:T	91437363	chr14:91437363:T:A	NA, NA, NA	0.673259, 0.673259, 0.673259	IDP_dMRI_TBSS_MD_Fornix, IDP_dMRI_TBSS_L1_Fornix, IDP_dMRI_TBSS_ISOVF_Fornix
14	chr14_91573681-91574910	91571811	chr14:91571811:G:T	91438393	chr14:91438393:C:T	NA, NA, NA	0.673259, 0.673259, 0.673259	IDP_dMRI_TBSS_MD_Fornix, IDP_dMRI_TBSS_L1_Fornix, IDP_dMRI_TBSS_ISOVF_Fornix
14	chr14_91573681-91574910	91571811	chr14:91571811:G:T	91438736	chr14:91438736:C:T	NA, NA, NA	0.663511, 0.663511, 0.663511	IDP_dMRI_TBSS_MD_Fornix, IDP_dMRI_TBSS_L1_Fornix, IDP_dMRI_TBSS_ISOVF_Fornix
14	chr14_91573681-91574910	91571811	chr14:91571811:G:T	91443573	chr14:91443573:C:T	NA, NA, NA	0.667084, 0.667084, 0.667084	IDP_dMRI_TBSS_MD_Fornix, IDP_dMRI_TBSS_L1_Fornix, IDP_dMRI_TBSS_ISOVF_Fornix
14	chr14_91573681-91574910	91571811	chr14:91571811:G:T	91443705	chr14:91443705:G:A	NA, NA, NA	0.667084, 0.667084, 0.667084	IDP_dMRI_TBSS_MD_Fornix, IDP_dMRI_TBSS_L1_Fornix, IDP_dMRI_TBSS_ISOVF_Fornix
14	chr14_91573681-91574910	91571811	chr14:91571811:G:T	91444276	chr14:91444276:C:T	NA, NA, NA	0.667084, 0.667084, 0.667084	IDP_dMRI_TBSS_MD_Fornix, IDP_dMRI_TBSS_L1_Fornix, IDP_dMRI_TBSS_ISOVF_Fornix
14	chr14_91573681-91574910	91571811	chr14:91571811:G:T	91444467	chr14:91444467:T:A	NA, NA, NA	0.667084, 0.667084, 0.667084	IDP_dMRI_TBSS_MD_Fornix, IDP_dMRI_TBSS_L1_Fornix, IDP_dMRI_TBSS_ISOVF_Fornix
14	chr14_91573681-91574910	91571811	chr14:91571811:G:T	91444496	chr14:91444496:A:G	NA, NA, NA	0.667084, 0.667084, 0.667084	IDP_dMRI_TBSS_MD_Fornix, IDP_dMRI_TBSS_L1_Fornix, IDP_dMRI_TBSS_ISOVF_Fornix
14	chr14_91573681-91574910	91571811	chr14:91571811:G:T	91444651	chr14:91444651:G:A	NA, NA, NA, NA	0.642712, 0.642712, 0.642712, 0.642712	IDP_dMRI_TBSS_MD_Fornix, IDP_dMRI_TBSS_L1_Fornix, IDP_dMRI_TBSS_L3_Fornix, IDP_dMRI_TBSS_ISOVF_Fornix
14	chr14_91573681-91574910	91571811	chr14:91571811:G:T	91444868	chr14:91444868:A:T	NA, NA, NA	0.667084, 0.667084, 0.667084	IDP_dMRI_TBSS_MD_Fornix, IDP_dMRI_TBSS_L1_Fornix, IDP_dMRI_TBSS_ISOVF_Fornix
14	chr14_91573681-91574910	91571811	chr14:91571811:G:T	91444939	chr14:91444939:G:A	NA, NA, NA	0.667084, 0.667084, 0.667084	IDP_dMRI_TBSS_MD_Fornix, IDP_dMRI_TBSS_L1_Fornix, IDP_dMRI_TBSS_ISOVF_Fornix
14	chr14_91573681-91574910	91571811	chr14:91571811:G:T	91445380	chr14:91445380:C:G	NA, NA, NA	0.667084, 0.667084, 0.667084	IDP_dMRI_TBSS_MD_Fornix, IDP_dMRI_TBSS_L1_Fornix, IDP_dMRI_TBSS_ISOVF_Fornix
14	chr14_91573681-91574910	91571811	chr14:91571811:G:T	91445598	chr14:91445598:A:G	NA, NA, NA	0.667084, 0.667084, 0.667084	IDP_dMRI_TBSS_MD_Fornix, IDP_dMRI_TBSS_L1_Fornix, IDP_dMRI_TBSS_ISOVF_Fornix
14	chr14_91573681-91574910	91571811	chr14:91571811:G:T	91445909	chr14:91445909:A:G	NA, NA, NA	0.667084, 0.667084, 0.667084	IDP_dMRI_TBSS_MD_Fornix, IDP_dMRI_TBSS_L1_Fornix, IDP_dMRI_TBSS_ISOVF_Fornix
14	chr14_91573681-91574910	91571811	chr14:91571811:G:T	91445968	chr14:91445968:AAAATC:A	NA, NA, NA	0.667084, 0.667084, 0.667084	IDP_dMRI_TBSS_MD_Fornix, IDP_dMRI_TBSS_L1_Fornix, IDP_dMRI_TBSS_ISOVF_Fornix
14	chr14_91573681-91574910	91571811	chr14:91571811:G:T	91446260	chr14:91446260:C:A	NA, NA, NA	0.667084, 0.667084, 0.667084	IDP_dMRI_TBSS_MD_Fornix, IDP_dMRI_TBSS_L1_Fornix, IDP_dMRI_TBSS_ISOVF_Fornix
14	chr14_91573681-91574910	91571811	chr14:91571811:G:T	91446461	chr14:91446461:C:A	NA, NA, NA	0.667084, 0.667084, 0.667084	IDP_dMRI_TBSS_MD_Fornix, IDP_dMRI_TBSS_L1_Fornix, IDP_dMRI_TBSS_ISOVF_Fornix
14	chr14_91573681-91574910	91571811	chr14:91571811:G:T	91446596	chr14:91446596:G:C	NA, NA, NA	0.667084, 0.667084, 0.667084	IDP_dMRI_TBSS_MD_Fornix, IDP_dMRI_TBSS_L1_Fornix, IDP_dMRI_TBSS_ISOVF_Fornix
14	chr14_91573681-91574910	91571811	chr14:91571811:G:T	91446739	chr14:91446739:C:A	NA, NA, NA	0.667084, 0.667084, 0.667084	IDP_dMRI_TBSS_MD_Fornix, IDP_dMRI_TBSS_L1_Fornix, IDP_dMRI_TBSS_ISOVF_Fornix
14	chr14_91573681-91574910	91571811	chr14:91571811:G:T	91447195	chr14:91447195:TAGC:T	NA, NA, NA, NA	0.69344, 0.69344, 0.69344, 0.69344	IDP_T1_FIRST_left_accumbens_volume, IDP_dMRI_TBSS_MD_Fornix, IDP_dMRI_TBSS_L1_Fornix, IDP_dMRI_TBSS_ISOVF_Fornix
14	chr14_91573681-91574910	91571811	chr14:91571811:G:T	91447496	chr14:91447496:A:G	NA, NA	0.696878, 0.696878	IDP_dMRI_TBSS_L1_Fornix, IDP_dMRI_TBSS_ISOVF_Fornix
14	chr14_91573681-91574910	91571811	chr14:91571811:G:T	91449896	chr14:91449896:T:C	NA, NA, NA, NA, NA, NA	0.754405, 0.754405, 0.754405, 0.754405, 0.754405, 0.754405	IDP_T1_FIRST_left_accumbens_volume, aseg_rh_volume_Accumbens-area, IDP_dMRI_TBSS_MD_Fornix, IDP_dMRI_TBSS_L1_Fornix, IDP_dMRI_TBSS_L3_Fornix, IDP_dMRI_TBSS_ISOVF_Fornix
14	chr14_91573681-91574910	91571811	chr14:91571811:G:T	91452737	chr14:91452737:T:A	NA, NA, NA, NA	0.754405, 0.754405, 0.754405, 0.754405	IDP_T1_FIRST_left_accumbens_volume, IDP_dMRI_TBSS_MD_Fornix, IDP_dMRI_TBSS_L1_Fornix, IDP_dMRI_TBSS_ISOVF_Fornix
14	chr14_91573681-91574910	91571811	chr14:91571811:G:T	91453629	chr14:91453629:G:C	NA, NA, NA, NA, NA, NA	0.751747, 0.751747, 0.751747, 0.751747, 0.751747, 0.751747	IDP_T1_FIRST_left_accumbens_volume, aseg_rh_volume_Accumbens-area, IDP_dMRI_TBSS_MD_Fornix, IDP_dMRI_TBSS_L1_Fornix, IDP_dMRI_TBSS_L3_Fornix, IDP_dMRI_TBSS_ISOVF_Fornix
14	chr14_91573681-91574910	91571811	chr14:91571811:G:T	91457644	chr14:91457644:C:A	NA, NA, NA, NA, NA, NA	0.751747, 0.751747, 0.751747, 0.751747, 0.751747, 0.751747	IDP_T1_FIRST_left_accumbens_volume, aseg_rh_volume_Accumbens-area, IDP_dMRI_TBSS_MD_Fornix, IDP_dMRI_TBSS_L1_Fornix, IDP_dMRI_TBSS_L3_Fornix, IDP_dMRI_TBSS_ISOVF_Fornix
14	chr14_91573681-91574910	91571811	chr14:91571811:G:T	91458683	chr14:91458683:G:T	NA, NA, NA, NA, NA	0.732757, 0.732757, 0.732757, 0.732757, 0.732757	IDP_T1_FIRST_left_accumbens_volume, aseg_rh_volume_Accumbens-area, IDP_dMRI_TBSS_MD_Fornix, IDP_dMRI_TBSS_L1_Fornix, IDP_dMRI_TBSS_ISOVF_Fornix
14	chr14_91573681-91574910	91571811	chr14:91571811:G:T	91461177	chr14:91461177:G:T	NA, NA, NA, NA, NA	0.751747, 0.751747, 0.751747, 0.751747, 0.751747	IDP_T1_FIRST_left_accumbens_volume, aseg_rh_volume_Accumbens-area, IDP_dMRI_TBSS_MD_Fornix, IDP_dMRI_TBSS_L1_Fornix, IDP_dMRI_TBSS_ISOVF_Fornix
14	chr14_91573681-91574910	91571811	chr14:91571811:G:T	91461373	chr14:91461373:G:A	NA, NA, NA, NA, NA, NA	0.751747, 0.751747, 0.751747, 0.751747, 0.751747, 0.751747	IDP_T1_FIRST_left_accumbens_volume, aseg_rh_volume_Accumbens-area, IDP_dMRI_TBSS_MD_Fornix, IDP_dMRI_TBSS_L1_Fornix, IDP_dMRI_TBSS_L3_Fornix, IDP_dMRI_TBSS_ISOVF_Fornix
14	chr14_91573681-91574910	91571811	chr14:91571811:G:T	91462468	chr14:91462468:G:T	NA, NA, NA, NA, NA, NA	0.751747, 0.751747, 0.751747, 0.751747, 0.751747, 0.751747	IDP_T1_FIRST_left_accumbens_volume, aseg_rh_volume_Accumbens-area, IDP_dMRI_TBSS_MD_Fornix, IDP_dMRI_TBSS_L1_Fornix, IDP_dMRI_TBSS_L3_Fornix, IDP_dMRI_TBSS_ISOVF_Fornix
14	chr14_91573681-91574910	91571811	chr14:91571811:G:T	91462648	chr14:91462648:T:G	NA, NA, NA, NA, NA, NA	0.751747, 0.751747, 0.751747, 0.751747, 0.751747, 0.751747	IDP_T1_FIRST_left_accumbens_volume, aseg_rh_volume_Accumbens-area, IDP_dMRI_TBSS_MD_Fornix, IDP_dMRI_TBSS_L1_Fornix, IDP_dMRI_TBSS_L3_Fornix, IDP_dMRI_TBSS_ISOVF_Fornix
14	chr14_91573681-91574910	91571811	chr14:91571811:G:T	91462937	chr14:91462937:CTTAAT:C	NA, NA, NA, NA, NA	0.751747, 0.751747, 0.751747, 0.751747, 0.751747	IDP_T1_FIRST_left_accumbens_volume, aseg_rh_volume_Accumbens-area, IDP_dMRI_TBSS_MD_Fornix, IDP_dMRI_TBSS_L1_Fornix, IDP_dMRI_TBSS_ISOVF_Fornix
14	chr14_91573681-91574910	91571811	chr14:91571811:G:T	91463808	chr14:91463808:C:T	NA, NA, NA, NA, NA, NA	0.751747, 0.751747, 0.751747, 0.751747, 0.751747, 0.751747	IDP_T1_FIRST_left_accumbens_volume, aseg_rh_volume_Accumbens-area, IDP_dMRI_TBSS_MD_Fornix, IDP_dMRI_TBSS_L1_Fornix, IDP_dMRI_TBSS_L3_Fornix, IDP_dMRI_TBSS_ISOVF_Fornix
14	chr14_91573681-91574910	91571811	chr14:91571811:G:T	91464283	chr14:91464283:C:T	NA, NA, NA, NA, NA, NA	0.751747, 0.751747, 0.751747, 0.751747, 0.751747, 0.751747	IDP_T1_FIRST_left_accumbens_volume, aseg_rh_volume_Accumbens-area, IDP_dMRI_TBSS_MD_Fornix, IDP_dMRI_TBSS_L1_Fornix, IDP_dMRI_TBSS_L3_Fornix, IDP_dMRI_TBSS_ISOVF_Fornix
14	chr14_91573681-91574910	91571811	chr14:91571811:G:T	91464685	chr14:91464685:T:C	NA, NA, NA, NA, NA, NA	0.751747, 0.751747, 0.751747, 0.751747, 0.751747, 0.751747	IDP_T1_FIRST_left_accumbens_volume, aseg_rh_volume_Accumbens-area, IDP_dMRI_TBSS_MD_Fornix, IDP_dMRI_TBSS_L1_Fornix, IDP_dMRI_TBSS_L3_Fornix, IDP_dMRI_TBSS_ISOVF_Fornix
14	chr14_91573681-91574910	91571811	chr14:91571811:G:T	91464795	chr14:91464795:C:A	NA, NA, NA, NA, NA, NA	0.751747, 0.751747, 0.751747, 0.751747, 0.751747, 0.751747	IDP_T1_FIRST_left_accumbens_volume, aseg_rh_volume_Accumbens-area, IDP_dMRI_TBSS_MD_Fornix, IDP_dMRI_TBSS_L1_Fornix, IDP_dMRI_TBSS_L3_Fornix, IDP_dMRI_TBSS_ISOVF_Fornix
14	chr14_91573681-91574910	91571811	chr14:91571811:G:T	91467299	chr14:91467299:CAAAGT:C	NA, NA, NA, NA, NA, NA	0.751747, 0.751747, 0.751747, 0.751747, 0.751747, 0.751747	IDP_T1_FIRST_left_accumbens_volume, aseg_rh_volume_Accumbens-area, IDP_dMRI_TBSS_MD_Fornix, IDP_dMRI_TBSS_L1_Fornix, IDP_dMRI_TBSS_L3_Fornix, IDP_dMRI_TBSS_ISOVF_Fornix
14	chr14_91573681-91574910	91571811	chr14:91571811:G:T	91467959	chr14:91467959:G:A	NA, NA, NA, NA, NA	0.735618, 0.735618, 0.735618, 0.735618, 0.735618	IDP_T1_FIRST_left_accumbens_volume, aseg_rh_volume_Accumbens-area, IDP_dMRI_TBSS_MD_Fornix, IDP_dMRI_TBSS_L1_Fornix, IDP_dMRI_TBSS_ISOVF_Fornix
14	chr14_91573681-91574910	91571811	chr14:91571811:G:T	91469243	chr14:91469243:A:G	NA, NA, NA, NA, NA, NA	0.751747, 0.751747, 0.751747, 0.751747, 0.751747, 0.751747	IDP_T1_FIRST_left_accumbens_volume, aseg_rh_volume_Accumbens-area, IDP_dMRI_TBSS_MD_Fornix, IDP_dMRI_TBSS_L1_Fornix, IDP_dMRI_TBSS_L3_Fornix, IDP_dMRI_TBSS_ISOVF_Fornix
14	chr14_91573681-91574910	91571811	chr14:91571811:G:T	91470353	chr14:91470353:A:C	NA, NA, NA, NA, NA, NA	0.751747, 0.751747, 0.751747, 0.751747, 0.751747, 0.751747	IDP_T1_FIRST_left_accumbens_volume, aseg_rh_volume_Accumbens-area, IDP_dMRI_TBSS_MD_Fornix, IDP_dMRI_TBSS_L1_Fornix, IDP_dMRI_TBSS_L3_Fornix, IDP_dMRI_TBSS_ISOVF_Fornix
14	chr14_91573681-91574910	91571811	chr14:91571811:G:T	91470799	chr14:91470799:G:A	NA, NA, NA, NA, NA, NA	0.751747, 0.751747, 0.751747, 0.751747, 0.751747, 0.751747	IDP_T1_FIRST_left_accumbens_volume, aseg_rh_volume_Accumbens-area, IDP_dMRI_TBSS_MD_Fornix, IDP_dMRI_TBSS_L1_Fornix, IDP_dMRI_TBSS_L3_Fornix, IDP_dMRI_TBSS_ISOVF_Fornix
14	chr14_91573681-91574910	91571811	chr14:91571811:G:T	91473848	chr14:91473848:T:TAC	NA, NA, NA, NA	0.751747, 0.751747, 0.751747, 0.751747	IDP_dMRI_TBSS_MD_Fornix, IDP_dMRI_TBSS_L1_Fornix, IDP_dMRI_TBSS_L3_Fornix, IDP_dMRI_TBSS_ISOVF_Fornix
14	chr14_91573681-91574910	91571811	chr14:91571811:G:T	91478567	chr14:91478567:G:A	NA, NA, NA, NA, NA, NA	0.751747, 0.751747, 0.751747, 0.751747, 0.751747, 0.751747	IDP_T1_FIRST_left_accumbens_volume, aseg_rh_volume_Accumbens-area, IDP_dMRI_TBSS_MD_Fornix, IDP_dMRI_TBSS_L1_Fornix, IDP_dMRI_TBSS_L3_Fornix, IDP_dMRI_TBSS_ISOVF_Fornix
14	chr14_91573681-91574910	91571811	chr14:91571811:G:T	91479158	chr14:91479158:G:T	NA, NA, NA, NA, NA, NA	0.751747, 0.751747, 0.751747, 0.751747, 0.751747, 0.751747	IDP_T1_FIRST_left_accumbens_volume, aseg_rh_volume_Accumbens-area, IDP_dMRI_TBSS_MD_Fornix, IDP_dMRI_TBSS_L1_Fornix, IDP_dMRI_TBSS_L3_Fornix, IDP_dMRI_TBSS_ISOVF_Fornix
14	chr14_91573681-91574910	91571811	chr14:91571811:G:T	91479334	chr14:91479334:G:A	NA, NA, NA, NA, NA, NA	0.751747, 0.751747, 0.751747, 0.751747, 0.751747, 0.751747	IDP_T1_FIRST_left_accumbens_volume, aseg_rh_volume_Accumbens-area, IDP_dMRI_TBSS_MD_Fornix, IDP_dMRI_TBSS_L1_Fornix, IDP_dMRI_TBSS_L3_Fornix, IDP_dMRI_TBSS_ISOVF_Fornix
14	chr14_91573681-91574910	91571811	chr14:91571811:G:T	91479788	chr14:91479788:C:T	NA, NA, NA, NA, NA, NA	0.751747, 0.751747, 0.751747, 0.751747, 0.751747, 0.751747	IDP_T1_FIRST_left_accumbens_volume, aseg_rh_volume_Accumbens-area, IDP_dMRI_TBSS_MD_Fornix, IDP_dMRI_TBSS_L1_Fornix, IDP_dMRI_TBSS_L3_Fornix, IDP_dMRI_TBSS_ISOVF_Fornix
14	chr14_91573681-91574910	91571811	chr14:91571811:G:T	91480318	chr14:91480318:G:A	NA, NA, NA, NA, NA, NA	0.751747, 0.751747, 0.751747, 0.751747, 0.751747, 0.751747	IDP_T1_FIRST_left_accumbens_volume, aseg_rh_volume_Accumbens-area, IDP_dMRI_TBSS_MD_Fornix, IDP_dMRI_TBSS_L1_Fornix, IDP_dMRI_TBSS_L3_Fornix, IDP_dMRI_TBSS_ISOVF_Fornix
14	chr14_91573681-91574910	91571811	chr14:91571811:G:T	91480651	chr14:91480651:C:T	NA, NA, NA, NA, NA	0.732757, 0.732757, 0.732757, 0.732757, 0.732757	IDP_T1_FIRST_left_accumbens_volume, aseg_rh_volume_Accumbens-area, IDP_dMRI_TBSS_MD_Fornix, IDP_dMRI_TBSS_L1_Fornix, IDP_dMRI_TBSS_ISOVF_Fornix
14	chr14_91573681-91574910	91571811	chr14:91571811:G:T	91480796	chr14:91480796:A:G	NA, NA, NA, NA, NA, NA	0.751747, 0.751747, 0.751747, 0.751747, 0.751747, 0.751747	IDP_T1_FIRST_left_accumbens_volume, aseg_rh_volume_Accumbens-area, IDP_dMRI_TBSS_MD_Fornix, IDP_dMRI_TBSS_L1_Fornix, IDP_dMRI_TBSS_L3_Fornix, IDP_dMRI_TBSS_ISOVF_Fornix
14	chr14_91573681-91574910	91571811	chr14:91571811:G:T	91483155	chr14:91483155:A:G	NA, NA, NA, NA, NA, NA	0.751747, 0.751747, 0.751747, 0.751747, 0.751747, 0.751747	IDP_T1_FIRST_left_accumbens_volume, aseg_rh_volume_Accumbens-area, IDP_dMRI_TBSS_MD_Fornix, IDP_dMRI_TBSS_L1_Fornix, IDP_dMRI_TBSS_L3_Fornix, IDP_dMRI_TBSS_ISOVF_Fornix
14	chr14_91573681-91574910	91571811	chr14:91571811:G:T	91483202	chr14:91483202:A:G	NA, NA, NA, NA, NA, NA	0.751747, 0.751747, 0.751747, 0.751747, 0.751747, 0.751747	IDP_T1_FIRST_left_accumbens_volume, aseg_rh_volume_Accumbens-area, IDP_dMRI_TBSS_MD_Fornix, IDP_dMRI_TBSS_L1_Fornix, IDP_dMRI_TBSS_L3_Fornix, IDP_dMRI_TBSS_ISOVF_Fornix
14	chr14_91573681-91574910	91571811	chr14:91571811:G:T	91483642	chr14:91483642:T:C	NA, NA, NA, NA, NA, NA	0.751747, 0.751747, 0.751747, 0.751747, 0.751747, 0.751747	IDP_T1_FIRST_left_accumbens_volume, aseg_rh_volume_Accumbens-area, IDP_dMRI_TBSS_MD_Fornix, IDP_dMRI_TBSS_L1_Fornix, IDP_dMRI_TBSS_L3_Fornix, IDP_dMRI_TBSS_ISOVF_Fornix
14	chr14_91573681-91574910	91571811	chr14:91571811:G:T	91488163	chr14:91488163:A:T	NA, NA, NA, NA, NA, NA	0.751747, 0.751747, 0.751747, 0.751747, 0.751747, 0.751747	IDP_T1_FIRST_left_accumbens_volume, aseg_rh_volume_Accumbens-area, IDP_dMRI_TBSS_MD_Fornix, IDP_dMRI_TBSS_L1_Fornix, IDP_dMRI_TBSS_L3_Fornix, IDP_dMRI_TBSS_ISOVF_Fornix
14	chr14_91573681-91574910	91571811	chr14:91571811:G:T	91488545	chr14:91488545:A:G	NA, NA, NA, NA, NA, NA	0.751747, 0.751747, 0.751747, 0.751747, 0.751747, 0.751747	IDP_T1_FIRST_left_accumbens_volume, aseg_rh_volume_Accumbens-area, IDP_dMRI_TBSS_MD_Fornix, IDP_dMRI_TBSS_L1_Fornix, IDP_dMRI_TBSS_L3_Fornix, IDP_dMRI_TBSS_ISOVF_Fornix
14	chr14_91573681-91574910	91571811	chr14:91571811:G:T	91489149	chr14:91489149:C:T	NA, NA, NA, NA, NA, NA	0.751747, 0.751747, 0.751747, 0.751747, 0.751747, 0.751747	IDP_T1_FIRST_left_accumbens_volume, aseg_rh_volume_Accumbens-area, IDP_dMRI_TBSS_MD_Fornix, IDP_dMRI_TBSS_L1_Fornix, IDP_dMRI_TBSS_L3_Fornix, IDP_dMRI_TBSS_ISOVF_Fornix
14	chr14_91573681-91574910	91571811	chr14:91571811:G:T	91489198	chr14:91489198:C:T	NA, NA, NA, NA, NA, NA	0.751747, 0.751747, 0.751747, 0.751747, 0.751747, 0.751747	IDP_T1_FIRST_left_accumbens_volume, aseg_rh_volume_Accumbens-area, IDP_dMRI_TBSS_MD_Fornix, IDP_dMRI_TBSS_L1_Fornix, IDP_dMRI_TBSS_L3_Fornix, IDP_dMRI_TBSS_ISOVF_Fornix
14	chr14_91573681-91574910	91571811	chr14:91571811:G:T	91491041	chr14:91491041:G:C	NA, NA, NA, NA, NA	0.751747, 0.751747, 0.751747, 0.751747, 0.751747	IDP_T1_FIRST_left_accumbens_volume, IDP_dMRI_TBSS_MD_Fornix, IDP_dMRI_TBSS_L1_Fornix, IDP_dMRI_TBSS_L3_Fornix, IDP_dMRI_TBSS_ISOVF_Fornix
14	chr14_91573681-91574910	91571811	chr14:91571811:G:T	91493650	chr14:91493650:G:A	NA, NA, NA, NA, NA	0.751747, 0.751747, 0.751747, 0.751747, 0.751747	IDP_T1_FIRST_left_accumbens_volume, IDP_dMRI_TBSS_MD_Fornix, IDP_dMRI_TBSS_L1_Fornix, IDP_dMRI_TBSS_L3_Fornix, IDP_dMRI_TBSS_ISOVF_Fornix
14	chr14_91573681-91574910	91571811	chr14:91571811:G:T	91493879	chr14:91493879:T:C	NA, NA, NA, NA	0.751747, 0.751747, 0.751747, 0.751747	IDP_T1_FIRST_left_accumbens_volume, IDP_dMRI_TBSS_MD_Fornix, IDP_dMRI_TBSS_L1_Fornix, IDP_dMRI_TBSS_ISOVF_Fornix
14	chr14_91573681-91574910	91571811	chr14:91571811:G:T	91494440	chr14:91494440:C:T	NA, NA, NA, NA	0.751747, 0.751747, 0.751747, 0.751747	IDP_T1_FIRST_left_accumbens_volume, IDP_dMRI_TBSS_L1_Fornix, IDP_dMRI_TBSS_L3_Fornix, IDP_dMRI_TBSS_ISOVF_Fornix
14	chr14_91573681-91574910	91571811	chr14:91571811:G:T	91494528	chr14:91494528:G:A	NA, NA, NA, NA	0.751747, 0.751747, 0.751747, 0.751747	IDP_T1_FIRST_left_accumbens_volume, IDP_dMRI_TBSS_L1_Fornix, IDP_dMRI_TBSS_L3_Fornix, IDP_dMRI_TBSS_ISOVF_Fornix
14	chr14_91573681-91574910	91571811	chr14:91571811:G:T	91494844	chr14:91494844:C:T	NA, NA, NA, NA	0.751747, 0.751747, 0.751747, 0.751747	IDP_T1_FIRST_left_accumbens_volume, IDP_dMRI_TBSS_L1_Fornix, IDP_dMRI_TBSS_L3_Fornix, IDP_dMRI_TBSS_ISOVF_Fornix
14	chr14_91573681-91574910	91571811	chr14:91571811:G:T	91495693	chr14:91495693:A:G	NA, NA, NA, NA	0.751747, 0.751747, 0.751747, 0.751747	IDP_T1_FIRST_left_accumbens_volume, IDP_dMRI_TBSS_L1_Fornix, IDP_dMRI_TBSS_L3_Fornix, IDP_dMRI_TBSS_ISOVF_Fornix
14	chr14_91573681-91574910	91571811	chr14:91571811:G:T	91496182	chr14:91496182:T:C	NA, NA, NA	0.751747, 0.751747, 0.751747	IDP_T1_FIRST_left_accumbens_volume, IDP_dMRI_TBSS_L1_Fornix, IDP_dMRI_TBSS_ISOVF_Fornix
14	chr14_91573681-91574910	91571811	chr14:91571811:G:T	91497378	chr14:91497378:A:G	NA	0.755885	IDP_T1_FIRST_left_accumbens_volume
14	chr14_99220131-99220350	99241596	chr14:99241596:C:T	99241596	chr14:99241596:C:T	1	1	ThalamNuclei_lh_volume_MDl
14	chr14_99220131-99220350	99241596	chr14:99241596:C:T	99245695	chr14:99245695:G:A	0.831237	0.964402	ThalamNuclei_lh_volume_MDl
14	chr14_99220131-99220350	99241596	chr14:99241596:C:T	99246457	chr14:99246457:C:T	NA, NA	0.960687, 0.960687	ThalamNuclei_lh_volume_MDl, BP2021
14	chr14_99220131-99220350	99241596	chr14:99241596:C:T	99246608	chr14:99246608:A:G	0.831237	0.949521	ThalamNuclei_lh_volume_MDl
14	chr14_99220131-99220350	99241596	chr14:99241596:C:T	99252882	chr14:99252882:A:G	NA, NA	0.765476, 0.765476	ThalamNuclei_lh_volume_MDl, BP2021
14	chr14_99245331-99247300	99246457	chr14:99246457:C:T	99241596	chr14:99241596:C:T	NA	0.960687	ThalamNuclei_lh_volume_MDl
14	chr14_99245331-99247300	99246457	chr14:99246457:C:T	99245695	chr14:99245695:G:A	0.729553	0.988123	ThalamNuclei_lh_volume_MDl
14	chr14_99245331-99247300	99246457	chr14:99246457:C:T	99246457	chr14:99246457:C:T	1, 1	1, 1	ThalamNuclei_lh_volume_MDl, BP2021
14	chr14_99245331-99247300	99246457	chr14:99246457:C:T	99246608	chr14:99246608:A:G	0.729553, 0.729553	0.972641, 0.972641	ThalamNuclei_lh_volume_MDl, BP2021
14	chr14_99245331-99247300	99246457	chr14:99246457:C:T	99252882	chr14:99252882:A:G	NA, NA	0.794311, 0.794311	ThalamNuclei_lh_volume_MDl, BP2021
14	chr14_99245331-99247300	99253536	chr14:99253536:A:G	99253536	chr14:99253536:A:G	1	1	ThalamNuclei_lh_volume_MDl
14	chr14_99245331-99247300	99253536	chr14:99253536:A:G	99254642	chr14:99254642:G:A	0.638609	0.603883	ThalamNuclei_lh_volume_MDl
14	chr14_99245331-99247300	99267617	chr14:99267617:C:T	99276776	chr14:99276776:G:A	0.621907	0.721263	aparc-DKTatlas_lh_volume_caudalanteriorcingulate
14	chr14_99838891-99839070	99842027	chr14:99842027:T:TAA	99840983	chr14:99840983:C:G	0.670556	1	IDP_dMRI_ProbtrackX_MO_str_r
14	chr14_99838891-99839070	99842027	chr14:99842027:T:TAA	99841140	chr14:99841140:G:A	0.670556	1	IDP_dMRI_ProbtrackX_MO_str_r
14	chr14_99838891-99839070	99842027	chr14:99842027:T:TAA	99841504	chr14:99841504:G:A	0.670556	1	IDP_dMRI_ProbtrackX_MO_str_r
14	chr14_99838891-99839070	99842027	chr14:99842027:T:TAA	99844532	chr14:99844532:T:C	1	0.995349	IDP_dMRI_ProbtrackX_MO_str_r
14	chr14_99838891-99839070	99842027	chr14:99842027:T:TAA	99848945	chr14:99848945:G:A	0.702402	0.981328	IDP_dMRI_ProbtrackX_MO_str_r
14	chr14_99838891-99839070	99842027	chr14:99842027:T:TAA	99849809	chr14:99849809:G:A	0.702402	0.981328	IDP_dMRI_ProbtrackX_MO_str_r
14	chr14_99838891-99839070	99842027	chr14:99842027:T:TAA	99858702	chr14:99858702:A:T	0.69041	0.967309	IDP_dMRI_ProbtrackX_MO_str_r
14	chr14_99838891-99839070	99842027	chr14:99842027:T:TAA	99859128	chr14:99859128:T:G	0.626613	0.909766	IDP_dMRI_ProbtrackX_MO_str_r
14	chr14_99838891-99839070	99842027	chr14:99842027:T:TAA	99860044	chr14:99860044:T:C	NA	0.780849	IDP_dMRI_ProbtrackX_MO_str_r
14	chr14_99838891-99839070	99842027	chr14:99842027:T:TAA	99866813	chr14:99866813:T:C	NA	0.891319	IDP_dMRI_ProbtrackX_MO_str_r
14	chr14_99892081-99892660	99913953	chr14:99913953:G:A	99883065	chr14:99883065:T:C	NA, NA, NA, NA	0.815628, 0.815628, 0.815628, 0.815628	IDP_T1_FAST_ROIs_L_insular_cortex, IDP_T1_FAST_ROIs_R_insular_cortex, aparc-a2009s_lh_area_G-insular-short, IDP_dMRI_ProbtrackX_MO_str_r
14	chr14_99892081-99892660	99913953	chr14:99913953:G:A	99883444	chr14:99883444:T:C	0.70569, 0.70569, 0.70569	0.835793, 0.835793, 0.835793	aparc-a2009s_lh_volume_S-parieto-occipital, aparc-a2009s_lh_area_S-parieto-occipital, IDP_dMRI_ProbtrackX_MO_str_r
14	chr14_99892081-99892660	99913953	chr14:99913953:G:A	99883680	chr14:99883680:T:C	0.744884, 0.744884, 0.744884, 0.744884, 0.744884, 0.744884	0.934521, 0.934521, 0.934521, 0.934521, 0.934521, 0.934521	IDP_T1_FAST_ROIs_L_insular_cortex, IDP_T1_FAST_ROIs_R_insular_cortex, aparc-DKTatlas_lh_area_insula, aparc-a2009s_lh_area_G-insular-short, aparc-a2009s_lh_thickness_G+S-subcentral, IDP_dMRI_ProbtrackX_MO_str_r
14	chr14_99892081-99892660	99913953	chr14:99913953:G:A	99886038	chr14:99886038:C:T	0.724859, 0.724859, 0.724859, 0.724859, 0.724859, 0.724859	0.963329, 0.963329, 0.963329, 0.963329, 0.963329, 0.963329	IDP_T1_FAST_ROIs_L_insular_cortex, IDP_T1_FAST_ROIs_R_insular_cortex, aparc-DKTatlas_lh_area_insula, aparc-a2009s_lh_area_G-insular-short, aparc-a2009s_lh_thickness_G+S-subcentral, IDP_dMRI_ProbtrackX_MO_str_r
14	chr14_99892081-99892660	99913953	chr14:99913953:G:A	99888951	chr14:99888951:C:T	0.724859, 0.724859, 0.724859, 0.724859, 0.724859	0.977941, 0.977941, 0.977941, 0.977941, 0.977941	IDP_T1_FAST_ROIs_L_insular_cortex, IDP_T1_FAST_ROIs_R_insular_cortex, aparc-a2009s_lh_area_G-insular-short, aparc-a2009s_lh_thickness_G+S-subcentral, IDP_dMRI_ProbtrackX_MO_str_r
14	chr14_99892081-99892660	99913953	chr14:99913953:G:A	99889260	chr14:99889260:G:A	0.724859, 0.724859, 0.724859, 0.724859, 0.724859	0.977941, 0.977941, 0.977941, 0.977941, 0.977941	IDP_T1_FAST_ROIs_L_insular_cortex, IDP_T1_FAST_ROIs_R_insular_cortex, aparc-a2009s_lh_area_G-insular-short, aparc-a2009s_lh_thickness_G+S-subcentral, IDP_dMRI_ProbtrackX_MO_str_r
14	chr14_99892081-99892660	99913953	chr14:99913953:G:A	99892529	chr14:99892529:G:A	0.724859, 0.724859, 0.724859, 0.724859, 0.724859	0.977941, 0.977941, 0.977941, 0.977941, 0.977941	IDP_T1_FAST_ROIs_L_insular_cortex, IDP_T1_FAST_ROIs_R_insular_cortex, aparc-a2009s_lh_area_G-insular-short, aparc-a2009s_lh_thickness_G+S-subcentral, IDP_dMRI_ProbtrackX_MO_str_r
14	chr14_99892081-99892660	99913953	chr14:99913953:G:A	99892957	chr14:99892957:T:C	0.706171, 0.706171, 0.706171, 0.706171, 0.706171	0.992679, 0.992679, 0.992679, 0.992679, 0.992679	IDP_T1_FAST_ROIs_L_insular_cortex, IDP_T1_FAST_ROIs_R_insular_cortex, aparc-a2009s_lh_area_G-insular-short, aparc-a2009s_lh_thickness_G+S-subcentral, IDP_dMRI_ProbtrackX_MO_str_r
14	chr14_99892081-99892660	99913953	chr14:99913953:G:A	99895549	chr14:99895549:A:T	0.669736, 0.669736, 0.669736, 0.669736, 0.669736	0.977941, 0.977941, 0.977941, 0.977941, 0.977941	IDP_T1_FAST_ROIs_L_insular_cortex, IDP_T1_FAST_ROIs_R_insular_cortex, aparc-a2009s_lh_area_G-insular-short, aparc-a2009s_lh_thickness_G+S-subcentral, IDP_dMRI_ProbtrackX_MO_str_r
14	chr14_99892081-99892660	99913953	chr14:99913953:G:A	99897826	chr14:99897826:C:T	0.724859, 0.724859, 0.724859, 0.724859, 0.724859	0.977941, 0.977941, 0.977941, 0.977941, 0.977941	IDP_T1_FAST_ROIs_L_insular_cortex, IDP_T1_FAST_ROIs_R_insular_cortex, aparc-a2009s_lh_area_G-insular-short, aparc-a2009s_lh_thickness_G+S-subcentral, IDP_dMRI_ProbtrackX_MO_str_r
14	chr14_99892081-99892660	99913953	chr14:99913953:G:A	99903983	chr14:99903983:G:C	0.706171, 0.706171, 0.706171, 0.706171	0.992679, 0.992679, 0.992679, 0.992679	IDP_T1_FAST_ROIs_L_insular_cortex, IDP_T1_FAST_ROIs_R_insular_cortex, aparc-a2009s_lh_area_G-insular-short, aparc-a2009s_lh_thickness_G+S-subcentral
14	chr14_99892081-99892660	99913953	chr14:99913953:G:A	99904272	chr14:99904272:A:G	0.677718, 0.677718, 0.677718, 0.677718	0.992679, 0.992679, 0.992679, 0.992679	IDP_T1_FAST_ROIs_L_insular_cortex, IDP_T1_FAST_ROIs_R_insular_cortex, aparc-a2009s_lh_area_G-insular-short, aparc-a2009s_lh_thickness_G+S-subcentral
14	chr14_99892081-99892660	99913953	chr14:99913953:G:A	99904666	chr14:99904666:C:G	0.677718, 0.677718, 0.677718, 0.677718	0.992679, 0.992679, 0.992679, 0.992679	IDP_T1_FAST_ROIs_L_insular_cortex, IDP_T1_FAST_ROIs_R_insular_cortex, aparc-a2009s_lh_area_G-insular-short, aparc-a2009s_lh_thickness_G+S-subcentral
14	chr14_99892081-99892660	99913953	chr14:99913953:G:A	99904746	chr14:99904746:A:G	0.706171, 0.706171, 0.706171, 0.706171	0.992679, 0.992679, 0.992679, 0.992679	IDP_T1_FAST_ROIs_L_insular_cortex, IDP_T1_FAST_ROIs_R_insular_cortex, aparc-a2009s_lh_area_G-insular-short, aparc-a2009s_lh_thickness_G+S-subcentral
14	chr14_99892081-99892660	99913953	chr14:99913953:G:A	99905539	chr14:99905539:C:T	0.706171, 0.706171, 0.706171, 0.706171	0.992679, 0.992679, 0.992679, 0.992679	IDP_T1_FAST_ROIs_L_insular_cortex, IDP_T1_FAST_ROIs_R_insular_cortex, aparc-a2009s_lh_area_G-insular-short, aparc-a2009s_lh_thickness_G+S-subcentral
14	chr14_99892081-99892660	99913953	chr14:99913953:G:A	99905626	chr14:99905626:A:G	0.706171, 0.706171, 0.706171, 0.706171	0.992679, 0.992679, 0.992679, 0.992679	IDP_T1_FAST_ROIs_L_insular_cortex, IDP_T1_FAST_ROIs_R_insular_cortex, aparc-a2009s_lh_area_G-insular-short, aparc-a2009s_lh_thickness_G+S-subcentral
14	chr14_99892081-99892660	99913953	chr14:99913953:G:A	99906622	chr14:99906622:C:T	0.724859, 0.724859, 0.724859, 0.724859	0.977941, 0.977941, 0.977941, 0.977941	IDP_T1_FAST_ROIs_L_insular_cortex, IDP_T1_FAST_ROIs_R_insular_cortex, aparc-a2009s_lh_area_G-insular-short, aparc-a2009s_lh_thickness_G+S-subcentral
14	chr14_99892081-99892660	99913953	chr14:99913953:G:A	99908138	chr14:99908138:G:A	0.677718, 0.677718, 0.677718, 0.677718	0.992679, 0.992679, 0.992679, 0.992679	IDP_T1_FAST_ROIs_L_insular_cortex, IDP_T1_FAST_ROIs_R_insular_cortex, aparc-a2009s_lh_area_G-insular-short, aparc-a2009s_lh_thickness_G+S-subcentral
14	chr14_99892081-99892660	99913953	chr14:99913953:G:A	99909370	chr14:99909370:C:T	0.724859, 0.724859, 0.724859, 0.724859	0.970617, 0.970617, 0.970617, 0.970617	IDP_T1_FAST_ROIs_L_insular_cortex, IDP_T1_FAST_ROIs_R_insular_cortex, aparc-a2009s_lh_area_G-insular-short, aparc-a2009s_lh_thickness_G+S-subcentral
14	chr14_99892081-99892660	99913953	chr14:99913953:G:A	99910165	chr14:99910165:C:T	0.706171, 0.706171, 0.706171, 0.706171	0.992679, 0.992679, 0.992679, 0.992679	IDP_T1_FAST_ROIs_L_insular_cortex, IDP_T1_FAST_ROIs_R_insular_cortex, aparc-a2009s_lh_area_G-insular-short, aparc-a2009s_lh_thickness_G+S-subcentral
14	chr14_99892081-99892660	99913953	chr14:99913953:G:A	99912604	chr14:99912604:G:A	0.605652, 0.605652, 0.605652, 0.605652	0.977941, 0.977941, 0.977941, 0.977941	IDP_T1_FAST_ROIs_L_insular_cortex, IDP_T1_FAST_ROIs_R_insular_cortex, aparc-a2009s_lh_area_G-insular-short, aparc-a2009s_lh_thickness_G+S-subcentral
15	chr15_27017131-27017940	27010874	chr15:27010874:G:C	26983485	chr15:26983485:C:T	NA	0.61422	EA2022
15	chr15_27017131-27017940	27010874	chr15:27010874:G:C	26985752	chr15:26985752:A:T	0.883336	0.850915	EA2022
15	chr15_29924881-29924930	29931279	chr15:29931279:C:T	29908985	chr15:29908985:T:C	NA	0.759302	CorticalSurfaceArea
15	chr15_29924881-29924930	29931279	chr15:29931279:C:T	29909106	chr15:29909106:A:G	NA	0.754976	CorticalSurfaceArea
15	chr15_29924881-29924930	29931279	chr15:29931279:C:T	29909786	chr15:29909786:C:A	0.662893	0.759302	CorticalSurfaceArea
15	chr15_29924881-29924930	29931279	chr15:29931279:C:T	29909901	chr15:29909901:T:C	0.662893	0.759302	CorticalSurfaceArea
15	chr15_29924881-29924930	29931279	chr15:29931279:C:T	29910548	chr15:29910548:C:T	0.662893	0.759302	CorticalSurfaceArea
15	chr15_29924881-29924930	29931279	chr15:29931279:C:T	29910626	chr15:29910626:T:G	0.662893	0.759302	CorticalSurfaceArea
15	chr15_29924881-29924930	29931279	chr15:29931279:C:T	29913532	chr15:29913532:C:T	0.754904	0.902553	CorticalSurfaceArea
15	chr15_29924881-29924930	29931279	chr15:29931279:C:T	29913847	chr15:29913847:G:C	0.754904	0.915338	CorticalSurfaceArea
15	chr15_29924881-29924930	29931279	chr15:29931279:C:T	29914265	chr15:29914265:A:G	0.608355	0.759302	CorticalSurfaceArea
15	chr15_29924881-29924930	29931279	chr15:29931279:C:T	29914269	chr15:29914269:A:C	0.608355	0.759302	CorticalSurfaceArea
15	chr15_29924881-29924930	29931279	chr15:29931279:C:T	29914426	chr15:29914426:G:A	0.754904	0.915338	CorticalSurfaceArea
15	chr15_29924881-29924930	29931279	chr15:29931279:C:T	29914676	chr15:29914676:C:A	0.608355	0.759302	CorticalSurfaceArea
15	chr15_29924881-29924930	29931279	chr15:29931279:C:T	29916609	chr15:29916609:C:T	0.754904	0.915338	CorticalSurfaceArea
15	chr15_29924881-29924930	29931279	chr15:29931279:C:T	29916646	chr15:29916646:G:A	0.714639	0.915338	CorticalSurfaceArea
15	chr15_29924881-29924930	29931279	chr15:29931279:C:T	29916797	chr15:29916797:A:G	0.754904	0.921734	CorticalSurfaceArea
15	chr15_29924881-29924930	29931279	chr15:29931279:C:T	29917142	chr15:29917142:A:G	0.752393	0.954434	CorticalSurfaceArea
15	chr15_29924881-29924930	29931279	chr15:29931279:C:T	29917901	chr15:29917901:T:C	0.798055	0.967605	CorticalSurfaceArea
15	chr15_29924881-29924930	29931279	chr15:29931279:C:T	29918028	chr15:29918028:T:A	0.752393	0.967605	CorticalSurfaceArea
15	chr15_29924881-29924930	29931279	chr15:29931279:C:T	29918331	chr15:29918331:T:C	0.608355	0.791027	CorticalSurfaceArea
15	chr15_29924881-29924930	29931279	chr15:29931279:C:T	29919146	chr15:29919146:T:C	0.662893	0.791027	CorticalSurfaceArea
15	chr15_29924881-29924930	29931279	chr15:29931279:C:T	29919555	chr15:29919555:A:G	0.754904	0.967605	CorticalSurfaceArea
15	chr15_29924881-29924930	29931279	chr15:29931279:C:T	29919578	chr15:29919578:G:A	0.754904	0.967605	CorticalSurfaceArea
15	chr15_29924881-29924930	29931279	chr15:29931279:C:T	29919910	chr15:29919910:T:C	0.798055	0.967605	CorticalSurfaceArea
15	chr15_29924881-29924930	29931279	chr15:29931279:C:T	29920176	chr15:29920176:G:A	0.798055	0.967605	CorticalSurfaceArea
15	chr15_29924881-29924930	29931279	chr15:29931279:C:T	29920504	chr15:29920504:T:C	0.956797	1	CorticalSurfaceArea
15	chr15_29924881-29924930	29931279	chr15:29931279:C:T	29921530	chr15:29921530:A:C	0.956797	1	CorticalSurfaceArea
15	chr15_29924881-29924930	29931279	chr15:29931279:C:T	29921654	chr15:29921654:G:A	NA	0.746385	CorticalSurfaceArea
15	chr15_29924881-29924930	29931279	chr15:29931279:C:T	29921733	chr15:29921733:C:T	0.956797	1	CorticalSurfaceArea
15	chr15_29924881-29924930	29931279	chr15:29931279:C:T	29922060	chr15:29922060:C:A	0.956797	0.993464	CorticalSurfaceArea
15	chr15_29924881-29924930	29931279	chr15:29931279:C:T	29923761	chr15:29923761:A:G	0.956797	1	CorticalSurfaceArea
15	chr15_29924881-29924930	29931279	chr15:29931279:C:T	29924188	chr15:29924188:C:T	0.956797	1	CorticalSurfaceArea
15	chr15_29924881-29924930	29931279	chr15:29931279:C:T	29924194	chr15:29924194:T:A	0.956797	1	CorticalSurfaceArea
15	chr15_29924881-29924930	29931279	chr15:29931279:C:T	29924420	chr15:29924420:G:A	0.956797	1	CorticalSurfaceArea
15	chr15_29924881-29924930	29931279	chr15:29931279:C:T	29924817	chr15:29924817:G:A	0.956797	1	CorticalSurfaceArea
15	chr15_29924881-29924930	29931279	chr15:29931279:C:T	29924903	chr15:29924903:C:T	0.956797	1	CorticalSurfaceArea
15	chr15_29924881-29924930	29931279	chr15:29931279:C:T	29924924	chr15:29924924:A:T	0.956797	1	CorticalSurfaceArea
15	chr15_29924881-29924930	29931279	chr15:29931279:C:T	29924948	chr15:29924948:G:A	0.956797	1	CorticalSurfaceArea
15	chr15_29924881-29924930	29931279	chr15:29931279:C:T	29925386	chr15:29925386:A:G	0.662893	0.791027	CorticalSurfaceArea
15	chr15_29924881-29924930	29931279	chr15:29931279:C:T	29925421	chr15:29925421:G:C	0.662893	0.791027	CorticalSurfaceArea
15	chr15_29924881-29924930	29931279	chr15:29931279:C:T	29925606	chr15:29925606:C:G	0.956797	1	CorticalSurfaceArea
15	chr15_29924881-29924930	29931279	chr15:29931279:C:T	29925732	chr15:29925732:C:T	0.956797	1	CorticalSurfaceArea
15	chr15_29924881-29924930	29931279	chr15:29931279:C:T	29925787	chr15:29925787:C:T	0.956797	1	CorticalSurfaceArea
15	chr15_29924881-29924930	29931279	chr15:29931279:C:T	29925865	chr15:29925865:T:A	0.956797	1	CorticalSurfaceArea
15	chr15_29924881-29924930	29931279	chr15:29931279:C:T	29925930	chr15:29925930:A:G	0.956797	1	CorticalSurfaceArea
15	chr15_29924881-29924930	29931279	chr15:29931279:C:T	29926008	chr15:29926008:C:A	0.915072	0.993476	CorticalSurfaceArea
15	chr15_29924881-29924930	29931279	chr15:29931279:C:T	29926110	chr15:29926110:A:T	0.956797	1	CorticalSurfaceArea
15	chr15_29924881-29924930	29931279	chr15:29931279:C:T	29926163	chr15:29926163:T:C	0.956797	1	CorticalSurfaceArea
15	chr15_29924881-29924930	29931279	chr15:29931279:C:T	29926561	chr15:29926561:A:G	0.662893	0.791027	CorticalSurfaceArea
15	chr15_29924881-29924930	29931279	chr15:29931279:C:T	29927297	chr15:29927297:G:C	0.662893	0.791027	CorticalSurfaceArea
15	chr15_29924881-29924930	29931279	chr15:29931279:C:T	29927661	chr15:29927661:A:C	0.662893	0.791027	CorticalSurfaceArea
15	chr15_29924881-29924930	29931279	chr15:29931279:C:T	29928221	chr15:29928221:T:C	0.662893	0.791027	CorticalSurfaceArea
15	chr15_29924881-29924930	29931279	chr15:29931279:C:T	29928270	chr15:29928270:A:T	0.662893	0.791027	CorticalSurfaceArea
15	chr15_29924881-29924930	29931279	chr15:29931279:C:T	29928355	chr15:29928355:T:C	0.662893	0.791027	CorticalSurfaceArea
15	chr15_29924881-29924930	29931279	chr15:29931279:C:T	29928786	chr15:29928786:A:T	0.798055	0.967605	CorticalSurfaceArea
15	chr15_29924881-29924930	29931279	chr15:29931279:C:T	29929216	chr15:29929216:C:T	0.662893	0.791027	CorticalSurfaceArea
15	chr15_29924881-29924930	29931279	chr15:29931279:C:T	29929232	chr15:29929232:T:C	0.662893	0.791027	CorticalSurfaceArea
15	chr15_29924881-29924930	29931279	chr15:29931279:C:T	29929350	chr15:29929350:A:G	0.662893	0.791027	CorticalSurfaceArea
15	chr15_29924881-29924930	29931279	chr15:29931279:C:T	29929359	chr15:29929359:C:T	NA	0.746385	CorticalSurfaceArea
15	chr15_29924881-29924930	29931279	chr15:29931279:C:T	29929522	chr15:29929522:C:T	0.662893	0.791027	CorticalSurfaceArea
15	chr15_29924881-29924930	29931279	chr15:29931279:C:T	29929567	chr15:29929567:A:C	0.662893	0.791027	CorticalSurfaceArea
15	chr15_29924881-29924930	29931279	chr15:29931279:C:T	29929581	chr15:29929581:T:C	0.662893	0.791027	CorticalSurfaceArea
15	chr15_29924881-29924930	29931279	chr15:29931279:C:T	29929612	chr15:29929612:A:G	0.662893	0.791027	CorticalSurfaceArea
15	chr15_29924881-29924930	29931279	chr15:29931279:C:T	29930460	chr15:29930460:A:G	0.662893	0.791027	CorticalSurfaceArea
15	chr15_29924881-29924930	29931279	chr15:29931279:C:T	29930550	chr15:29930550:G:A	0.689523	0.791027	CorticalSurfaceArea
15	chr15_29924881-29924930	29931279	chr15:29931279:C:T	29931066	chr15:29931066:G:A	0.956797	0.980599	CorticalSurfaceArea
15	chr15_29924881-29924930	29931279	chr15:29931279:C:T	29931144	chr15:29931144:G:A	0.956797	1	CorticalSurfaceArea
15	chr15_29924881-29924930	29931279	chr15:29931279:C:T	29931249	chr15:29931249:G:A	0.798055	0.967605	CorticalSurfaceArea
15	chr15_29924881-29924930	29931279	chr15:29931279:C:T	29931279	chr15:29931279:C:T	1	1	CorticalSurfaceArea
15	chr15_29924881-29924930	29931279	chr15:29931279:C:T	29931305	chr15:29931305:G:A	0.662893	1	CorticalSurfaceArea
15	chr15_29924881-29924930	29931279	chr15:29931279:C:T	29932311	chr15:29932311:A:T	0.761556	0.769485	CorticalSurfaceArea
15	chr15_29924881-29924930	29931279	chr15:29931279:C:T	29933728	chr15:29933728:C:T	0.761556	0.769485	CorticalSurfaceArea
15	chr15_29924881-29924930	29931279	chr15:29931279:C:T	29934922	chr15:29934922:C:T	0.761556	0.769485	CorticalSurfaceArea
15	chr15_38817691-38818680	38793285	chr15:38793285:C:G	38768864	chr15:38768864:CTAA:C	NA	0.674992	Supramarginal_SA
15	chr15_38817691-38818680	38793285	chr15:38793285:C:G	38771263	chr15:38771263:A:T	NA, NA, NA, NA	0.748572, 0.748572, 0.748572, 0.748572	aparc-a2009s_rh_area_G-precentral, IDP_dMRI_TBSS_OD_Tapetum_R, Precentral_SA, Supramarginal_SA
15	chr15_38817691-38818680	38793285	chr15:38793285:C:G	38771440	chr15:38771440:T:C	NA, NA, NA, NA	0.752415, 0.752415, 0.752415, 0.752415	aparc-a2009s_rh_area_G-precentral, IDP_dMRI_TBSS_OD_Tapetum_R, Precentral_SA, Supramarginal_SA
15	chr15_38817691-38818680	38793285	chr15:38793285:C:G	38778367	chr15:38778367:C:T	NA, NA, NA, NA, NA	0.748237, 0.748237, 0.748237, 0.748237, 0.748237	BA-exvivo_rh_area_BA4p, aparc-a2009s_rh_area_G-precentral, IDP_dMRI_TBSS_OD_Tapetum_R, Precentral_SA, Supramarginal_SA
15	chr15_38817691-38818680	38793285	chr15:38793285:C:G	38781122	chr15:38781122:G:T	NA, NA, NA, NA, NA	0.748237, 0.748237, 0.748237, 0.748237, 0.748237	BA-exvivo_rh_area_BA4p, aparc-a2009s_rh_area_G-precentral, IDP_dMRI_TBSS_OD_Tapetum_R, Precentral_SA, Supramarginal_SA
15	chr15_38817691-38818680	38793285	chr15:38793285:C:G	38782040	chr15:38782040:T:C	NA, NA, NA, NA, NA	0.743659, 0.743659, 0.743659, 0.743659, 0.743659	BA-exvivo_rh_area_BA4p, aparc-a2009s_rh_area_G-precentral, IDP_dMRI_TBSS_OD_Tapetum_R, Precentral_SA, Supramarginal_SA
15	chr15_38817691-38818680	38793285	chr15:38793285:C:G	38783090	chr15:38783090:C:G	NA, NA, NA	0.911311, 0.911311, 0.911311	IDP_dMRI_TBSS_FA_Tapetum_R, IDP_dMRI_TBSS_OD_Tapetum_R, Precentral_SA
15	chr15_38817691-38818680	38793285	chr15:38793285:C:G	38785595	chr15:38785595:G:A	NA, NA, NA	0.744314, 0.744314, 0.744314	BA-exvivo_rh_area_BA4p, aparc-a2009s_rh_area_G-precentral, IDP_dMRI_TBSS_OD_Tapetum_R
15	chr15_38817691-38818680	38793285	chr15:38793285:C:G	38785820	chr15:38785820:A:T	NA, NA	0.918736, 0.918736	IDP_dMRI_TBSS_FA_Tapetum_R, IDP_dMRI_TBSS_OD_Tapetum_R
15	chr15_38817691-38818680	38793285	chr15:38793285:C:G	38789594	chr15:38789594:A:G	NA, NA, NA, NA, NA	0.747445, 0.747445, 0.747445, 0.747445, 0.747445	BA-exvivo_rh_area_BA4p, aparc-a2009s_rh_area_G-precentral, IDP_dMRI_TBSS_OD_Tapetum_R, Precentral_SA, Supramarginal_SA
15	chr15_38817691-38818680	38793285	chr15:38793285:C:G	38790181	chr15:38790181:G:T	NA, NA, NA, NA, NA	0.738755, 0.738755, 0.738755, 0.738755, 0.738755	BA-exvivo_rh_area_BA4p, aparc-a2009s_rh_area_G-precentral, IDP_dMRI_TBSS_OD_Tapetum_R, Precentral_SA, Supramarginal_SA
15	chr15_38817691-38818680	38793285	chr15:38793285:C:G	38791320	chr15:38791320:C:G	NA, NA, NA	0.932868, 0.932868, 0.932868	IDP_dMRI_TBSS_FA_Tapetum_R, IDP_dMRI_TBSS_MO_Tapetum_R, IDP_dMRI_TBSS_OD_Tapetum_R
15	chr15_38817691-38818680	38793285	chr15:38793285:C:G	38791846	chr15:38791846:C:G	NA, NA, NA	0.756329, 0.756329, 0.756329	IDP_dMRI_TBSS_OD_Tapetum_R, Precentral_SA, Supramarginal_SA
15	chr15_38817691-38818680	38793285	chr15:38793285:C:G	38792226	chr15:38792226:A:C	NA, NA, NA	0.936745, 0.936745, 0.936745	BA-exvivo_rh_area_BA4p, IDP_dMRI_TBSS_FA_Tapetum_R, IDP_dMRI_TBSS_OD_Tapetum_R
15	chr15_38817691-38818680	38793285	chr15:38793285:C:G	38792620	chr15:38792620:C:T	NA	0.936745	IDP_dMRI_TBSS_OD_Tapetum_R
15	chr15_38817691-38818680	38793285	chr15:38793285:C:G	38793285	chr15:38793285:C:G	1	1	IDP_dMRI_TBSS_OD_Tapetum_R
15	chr15_38817691-38818680	38793285	chr15:38793285:C:G	38793580	chr15:38793580:C:T	NA, NA, NA	0.936745, 0.936745, 0.936745	BA-exvivo_rh_area_BA4p, IDP_dMRI_TBSS_FA_Tapetum_R, IDP_dMRI_TBSS_OD_Tapetum_R
15	chr15_38817691-38818680	38793285	chr15:38793285:C:G	38793616	chr15:38793616:C:G	NA, NA, NA	0.936745, 0.936745, 0.936745	BA-exvivo_rh_area_BA4p, IDP_dMRI_TBSS_FA_Tapetum_R, IDP_dMRI_TBSS_OD_Tapetum_R
15	chr15_38817691-38818680	38793285	chr15:38793285:C:G	38800284	chr15:38800284:AG:A	NA, NA	0.74927, 0.74927	aparc-a2009s_rh_area_G-precentral, IDP_dMRI_TBSS_OD_Tapetum_R
15	chr15_38817691-38818680	38793285	chr15:38793285:C:G	38803956	chr15:38803956:AT:A	NA, NA	0.74927, 0.74927	aparc-a2009s_rh_area_G-precentral, IDP_dMRI_TBSS_OD_Tapetum_R
15	chr15_38817691-38818680	38793285	chr15:38793285:C:G	38805372	chr15:38805372:A:G	NA, NA, NA	0.758852, 0.758852, 0.758852	aparc-a2009s_rh_area_G-precentral, Precentral_SA, Supramarginal_SA
15	chr15_38817691-38818680	38793285	chr15:38793285:C:G	38811966	chr15:38811966:T:A	NA, NA, NA	0.74614, 0.74614, 0.74614	aparc-a2009s_rh_area_G-precentral, Precentral_SA, Supramarginal_SA
15	chr15_38817691-38818680	38793285	chr15:38793285:C:G	38812106	chr15:38812106:A:G	NA, NA, NA	0.758264, 0.758264, 0.758264	aparc-a2009s_rh_area_G-precentral, Precentral_SA, Supramarginal_SA
15	chr15_38817691-38818680	38793285	chr15:38793285:C:G	38817954	chr15:38817954:C:T	NA	0.662622	aparc-a2009s_rh_area_G-precentral
15	chr15_38817691-38818680	38793285	chr15:38793285:C:G	38819462	chr15:38819462:C:G	NA, NA	0.625275, 0.625275	Precentral_SA, Supramarginal_SA
15	chr15_38819131-38819920	38803956	chr15:38803956:AT:A	38768864	chr15:38768864:CTAA:C	0.67405	0.845843	Supramarginal_SA
15	chr15_38819131-38819920	38803956	chr15:38803956:AT:A	38771263	chr15:38771263:A:T	0.928096, 0.928096, 0.928096, 0.928096	0.966442, 0.966442, 0.966442, 0.966442	aparc-a2009s_rh_area_G-precentral, IDP_dMRI_TBSS_OD_Tapetum_R, Precentral_SA, Supramarginal_SA
15	chr15_38819131-38819920	38803956	chr15:38803956:AT:A	38771440	chr15:38771440:T:C	0.928096, 0.928096, 0.928096, 0.928096	0.962076, 0.962076, 0.962076, 0.962076	aparc-a2009s_rh_area_G-precentral, IDP_dMRI_TBSS_OD_Tapetum_R, Precentral_SA, Supramarginal_SA
15	chr15_38819131-38819920	38803956	chr15:38803956:AT:A	38778367	chr15:38778367:C:T	0.928096, 0.928096, 0.928096, 0.928096, 0.928096	0.978775, 0.978775, 0.978775, 0.978775, 0.978775	BA-exvivo_rh_area_BA4p, aparc-a2009s_rh_area_G-precentral, IDP_dMRI_TBSS_OD_Tapetum_R, Precentral_SA, Supramarginal_SA
15	chr15_38819131-38819920	38803956	chr15:38803956:AT:A	38781122	chr15:38781122:G:T	0.928096, 0.928096, 0.928096, 0.928096, 0.928096	0.978775, 0.978775, 0.978775, 0.978775, 0.978775	BA-exvivo_rh_area_BA4p, aparc-a2009s_rh_area_G-precentral, IDP_dMRI_TBSS_OD_Tapetum_R, Precentral_SA, Supramarginal_SA
15	chr15_38819131-38819920	38803956	chr15:38803956:AT:A	38782040	chr15:38782040:T:C	0.928096, 0.928096, 0.928096, 0.928096, 0.928096	0.974491, 0.974491, 0.974491, 0.974491, 0.974491	BA-exvivo_rh_area_BA4p, aparc-a2009s_rh_area_G-precentral, IDP_dMRI_TBSS_OD_Tapetum_R, Precentral_SA, Supramarginal_SA
15	chr15_38819131-38819920	38803956	chr15:38803956:AT:A	38783090	chr15:38783090:C:G	0.602512, 0.602512, 0.602512	0.790879, 0.790879, 0.790879	IDP_dMRI_TBSS_FA_Tapetum_R, IDP_dMRI_TBSS_OD_Tapetum_R, Precentral_SA
15	chr15_38819131-38819920	38803956	chr15:38803956:AT:A	38785595	chr15:38785595:G:A	0.928096, 0.928096, 0.928096	0.983035, 0.983035, 0.983035	BA-exvivo_rh_area_BA4p, aparc-a2009s_rh_area_G-precentral, IDP_dMRI_TBSS_OD_Tapetum_R
15	chr15_38819131-38819920	38803956	chr15:38803956:AT:A	38785820	chr15:38785820:A:T	0.615593, 0.615593	0.790879, 0.790879	IDP_dMRI_TBSS_FA_Tapetum_R, IDP_dMRI_TBSS_OD_Tapetum_R
15	chr15_38819131-38819920	38803956	chr15:38803956:AT:A	38789594	chr15:38789594:A:G	0.768189, 0.768189, 0.768189, 0.768189, 0.768189	0.978883, 0.978883, 0.978883, 0.978883, 0.978883	BA-exvivo_rh_area_BA4p, aparc-a2009s_rh_area_G-precentral, IDP_dMRI_TBSS_OD_Tapetum_R, Precentral_SA, Supramarginal_SA
15	chr15_38819131-38819920	38803956	chr15:38803956:AT:A	38790181	chr15:38790181:G:T	0.928096, 0.928096, 0.928096, 0.928096, 0.928096	0.983081, 0.983081, 0.983081, 0.983081, 0.983081	BA-exvivo_rh_area_BA4p, aparc-a2009s_rh_area_G-precentral, IDP_dMRI_TBSS_OD_Tapetum_R, Precentral_SA, Supramarginal_SA
15	chr15_38819131-38819920	38803956	chr15:38803956:AT:A	38791320	chr15:38791320:C:G	NA, NA	0.812782, 0.812782	IDP_dMRI_TBSS_MO_Tapetum_R, IDP_dMRI_TBSS_OD_Tapetum_R
15	chr15_38819131-38819920	38803956	chr15:38803956:AT:A	38791846	chr15:38791846:C:G	0.747947, 0.747947, 0.747947, 0.747947	0.991473, 0.991473, 0.991473, 0.991473	aparc-a2009s_rh_area_G-precentral, IDP_dMRI_TBSS_OD_Tapetum_R, Precentral_SA, Supramarginal_SA
15	chr15_38819131-38819920	38803956	chr15:38803956:AT:A	38792226	chr15:38792226:A:C	NA, NA	0.807569, 0.807569	IDP_dMRI_TBSS_FA_Tapetum_R, IDP_dMRI_TBSS_OD_Tapetum_R
15	chr15_38819131-38819920	38803956	chr15:38803956:AT:A	38792620	chr15:38792620:C:T	NA, NA, NA, NA	0.807569, 0.807569, 0.807569, 0.807569	BA-exvivo_rh_area_BA4p, IDP_dMRI_TBSS_FA_Tapetum_R, IDP_dMRI_TBSS_MO_Tapetum_R, IDP_dMRI_TBSS_OD_Tapetum_R
15	chr15_38819131-38819920	38803956	chr15:38803956:AT:A	38793285	chr15:38793285:C:G	NA	0.74927	IDP_dMRI_TBSS_OD_Tapetum_R
15	chr15_38819131-38819920	38803956	chr15:38803956:AT:A	38793580	chr15:38793580:C:T	NA, NA, NA	0.807569, 0.807569, 0.807569	BA-exvivo_rh_area_BA4p, IDP_dMRI_TBSS_FA_Tapetum_R, IDP_dMRI_TBSS_OD_Tapetum_R
15	chr15_38819131-38819920	38803956	chr15:38803956:AT:A	38793616	chr15:38793616:C:G	0.615593, 0.615593, 0.615593	0.807569, 0.807569, 0.807569	BA-exvivo_rh_area_BA4p, IDP_dMRI_TBSS_FA_Tapetum_R, IDP_dMRI_TBSS_OD_Tapetum_R
15	chr15_38819131-38819920	38803956	chr15:38803956:AT:A	38800284	chr15:38800284:AG:A	0.951701, 0.951701, 0.951701, 0.951701	1, 1, 1, 1	aparc-a2009s_rh_area_G-precentral, IDP_dMRI_TBSS_OD_Tapetum_R, Precentral_SA, Supramarginal_SA
15	chr15_38819131-38819920	38803956	chr15:38803956:AT:A	38803956	chr15:38803956:AT:A	1, 1	1, 1	aparc-a2009s_rh_area_G-precentral, IDP_dMRI_TBSS_OD_Tapetum_R
15	chr15_38819131-38819920	38803956	chr15:38803956:AT:A	38805372	chr15:38805372:A:G	1, 1	0.995738, 0.995738	aparc-a2009s_rh_area_G-precentral, IDP_dMRI_TBSS_OD_Tapetum_R
15	chr15_38819131-38819920	38803956	chr15:38803956:AT:A	38811966	chr15:38811966:T:A	0.97545, 0.97545, 0.97545, 0.97545	0.987198, 0.987198, 0.987198, 0.987198	aparc-a2009s_rh_area_G-precentral, IDP_dMRI_TBSS_OD_Tapetum_R, Precentral_SA, Supramarginal_SA
15	chr15_38819131-38819920	38803956	chr15:38803956:AT:A	38812106	chr15:38812106:A:G	0.97545, 0.97545, 0.97545	0.987193, 0.987193, 0.987193	aparc-a2009s_rh_area_G-precentral, Precentral_SA, Supramarginal_SA
15	chr15_38819131-38819920	38803956	chr15:38803956:AT:A	38817440	chr15:38817440:A:G	NA	0.756856	IDP_dMRI_TBSS_OD_Tapetum_R
15	chr15_38819131-38819920	38803956	chr15:38803956:AT:A	38819462	chr15:38819462:C:G	0.879615, 0.879615	0.845613, 0.845613	Precentral_SA, Supramarginal_SA
15	chr15_38819131-38819920	38817069	chr15:38817069:A:G	38791154	chr15:38791154:G:C	NA, NA	0.939993, 0.939993	IDP_dMRI_TBSS_MO_Tapetum_R, IDP_dMRI_TBSS_OD_Tapetum_R
15	chr15_38819131-38819920	38817069	chr15:38817069:A:G	38795045	chr15:38795045:T:C	NA	0.928994	IDP_dMRI_TBSS_OD_Tapetum_R
15	chr15_38819131-38819920	38817069	chr15:38817069:A:G	38795054	chr15:38795054:T:G	NA	0.928994	IDP_dMRI_TBSS_OD_Tapetum_R
15	chr15_38819131-38819920	38817069	chr15:38817069:A:G	38795704	chr15:38795704:T:C	NA	0.936535	IDP_dMRI_TBSS_OD_Tapetum_R
15	chr15_38819131-38819920	38817069	chr15:38817069:A:G	38797052	chr15:38797052:A:C	NA	0.784433	aparc-a2009s_lh_area_S-postcentral
15	chr15_38819131-38819920	38817069	chr15:38817069:A:G	38797860	chr15:38797860:T:C	NA	0.787253	aparc-a2009s_lh_area_S-postcentral
15	chr15_38819131-38819920	38817069	chr15:38817069:A:G	38801783	chr15:38801783:A:T	NA	0.787253	aparc-a2009s_lh_area_S-postcentral
15	chr15_38819131-38819920	38817069	chr15:38817069:A:G	38801846	chr15:38801846:G:A	NA	0.787253	aparc-a2009s_lh_area_S-postcentral
15	chr15_38819131-38819920	38817069	chr15:38817069:A:G	38801872	chr15:38801872:G:A	NA	0.787253	aparc-a2009s_lh_area_S-postcentral
15	chr15_38819131-38819920	38817069	chr15:38817069:A:G	38801991	chr15:38801991:C:T	NA	0.787253	aparc-a2009s_lh_area_S-postcentral
15	chr15_38819131-38819920	38819833	chr15:38819833:G:A	38791154	chr15:38791154:G:C	NA, NA	0.647122, 0.647122	IDP_dMRI_TBSS_MO_Tapetum_R, IDP_dMRI_TBSS_OD_Tapetum_R
15	chr15_38819131-38819920	38819833	chr15:38819833:G:A	38795045	chr15:38795045:T:C	NA	0.625118	IDP_dMRI_TBSS_OD_Tapetum_R
15	chr15_38819131-38819920	38819833	chr15:38819833:G:A	38795054	chr15:38795054:T:G	NA	0.625118	IDP_dMRI_TBSS_OD_Tapetum_R
15	chr15_38819131-38819920	38819833	chr15:38819833:G:A	38795704	chr15:38795704:T:C	NA	0.642998	IDP_dMRI_TBSS_OD_Tapetum_R
15	chr15_38819131-38819920	38819833	chr15:38819833:G:A	38797052	chr15:38797052:A:C	NA	0.763275	aparc-a2009s_lh_area_S-postcentral
15	chr15_38819131-38819920	38819833	chr15:38819833:G:A	38797860	chr15:38797860:T:C	NA	0.766997	aparc-a2009s_lh_area_S-postcentral
15	chr15_38819131-38819920	38819833	chr15:38819833:G:A	38801783	chr15:38801783:A:T	NA	0.766997	aparc-a2009s_lh_area_S-postcentral
15	chr15_38819131-38819920	38819833	chr15:38819833:G:A	38801846	chr15:38801846:G:A	NA	0.766997	aparc-a2009s_lh_area_S-postcentral
15	chr15_38819131-38819920	38819833	chr15:38819833:G:A	38801872	chr15:38801872:G:A	NA	0.766997	aparc-a2009s_lh_area_S-postcentral
15	chr15_38819131-38819920	38819833	chr15:38819833:G:A	38801991	chr15:38801991:C:T	NA	0.766997	aparc-a2009s_lh_area_S-postcentral
15	chr15_39079351-39079830	39090745	chr15:39090745:T:C	39063515	chr15:39063515:C:T	NA, NA, NA, NA, NA, NA, NA, NA	0.713851, 0.713851, 0.713851, 0.713851, 0.713851, 0.713851, 0.713851, 0.713851	aparc-Desikan_rh_volume_inferiorparietal, BA-exvivo_rh_volume_MT, aparc-DKTatlas_rh_volume_inferiorparietal, aparc-Desikan_rh_area_inferiorparietal, aparc-pial_rh_area_inferiorparietal, aparc-DKTatlas_rh_area_inferiorparietal, IDP_dMRI_TBSS_FA_Tapetum_R, IDP_dMRI_TBSS_OD_Tapetum_R
15	chr15_39079351-39079830	39090745	chr15:39090745:T:C	39063536	chr15:39063536:C:A	NA, NA, NA, NA, NA, NA, NA, NA	0.710335, 0.710335, 0.710335, 0.710335, 0.710335, 0.710335, 0.710335, 0.710335	aparc-Desikan_rh_volume_inferiorparietal, BA-exvivo_rh_volume_MT, aparc-DKTatlas_rh_volume_inferiorparietal, aparc-Desikan_rh_area_inferiorparietal, aparc-pial_rh_area_inferiorparietal, aparc-DKTatlas_rh_area_inferiorparietal, IDP_dMRI_TBSS_FA_Tapetum_R, IDP_dMRI_TBSS_OD_Tapetum_R
15	chr15_39079351-39079830	39090745	chr15:39090745:T:C	39063659	chr15:39063659:G:A	NA	0.683151	aparc-pial_rh_area_inferiorparietal
15	chr15_39079351-39079830	39090745	chr15:39090745:T:C	39064025	chr15:39064025:T:C	NA, NA, NA, NA, NA, NA, NA, NA	0.719882, 0.719882, 0.719882, 0.719882, 0.719882, 0.719882, 0.719882, 0.719882	aparc-Desikan_rh_volume_inferiorparietal, BA-exvivo_rh_volume_MT, aparc-DKTatlas_rh_volume_inferiorparietal, aparc-Desikan_rh_area_inferiorparietal, aparc-pial_rh_area_inferiorparietal, aparc-DKTatlas_rh_area_inferiorparietal, IDP_dMRI_TBSS_FA_Tapetum_R, IDP_dMRI_TBSS_OD_Tapetum_R
15	chr15_39079351-39079830	39090745	chr15:39090745:T:C	39065508	chr15:39065508:A:G	NA, NA, NA, NA, NA, NA, NA, NA	0.720793, 0.720793, 0.720793, 0.720793, 0.720793, 0.720793, 0.720793, 0.720793	aparc-Desikan_rh_volume_inferiorparietal, BA-exvivo_rh_volume_MT, aparc-DKTatlas_rh_volume_inferiorparietal, aparc-Desikan_rh_area_inferiorparietal, aparc-pial_rh_area_inferiorparietal, aparc-DKTatlas_rh_area_inferiorparietal, IDP_dMRI_TBSS_FA_Tapetum_R, IDP_dMRI_TBSS_OD_Tapetum_R
15	chr15_39079351-39079830	39090745	chr15:39090745:T:C	39066003	chr15:39066003:C:T	NA	0.690583	aparc-pial_rh_area_inferiorparietal
15	chr15_39079351-39079830	39090745	chr15:39090745:T:C	39066187	chr15:39066187:C:T	NA	0.690583	aparc-pial_rh_area_inferiorparietal
15	chr15_39079351-39079830	39090745	chr15:39090745:T:C	39066536	chr15:39066536:G:A	NA, NA, NA, NA, NA, NA, NA, NA	0.696643, 0.696643, 0.696643, 0.696643, 0.696643, 0.696643, 0.696643, 0.696643	aparc-Desikan_rh_volume_inferiorparietal, BA-exvivo_rh_volume_MT, aparc-DKTatlas_rh_volume_inferiorparietal, aparc-Desikan_rh_area_inferiorparietal, aparc-pial_rh_area_inferiorparietal, aparc-DKTatlas_rh_area_inferiorparietal, IDP_dMRI_TBSS_FA_Tapetum_R, IDP_dMRI_TBSS_OD_Tapetum_R
15	chr15_39079351-39079830	39090745	chr15:39090745:T:C	39067997	chr15:39067997:G:A	NA, NA, NA, NA, NA, NA, NA, NA	0.699754, 0.699754, 0.699754, 0.699754, 0.699754, 0.699754, 0.699754, 0.699754	aparc-Desikan_rh_volume_inferiorparietal, BA-exvivo_rh_volume_MT, aparc-DKTatlas_rh_volume_inferiorparietal, aparc-Desikan_rh_area_inferiorparietal, aparc-pial_rh_area_inferiorparietal, aparc-DKTatlas_rh_area_inferiorparietal, IDP_dMRI_TBSS_FA_Tapetum_R, IDP_dMRI_TBSS_OD_Tapetum_R
15	chr15_39079351-39079830	39090745	chr15:39090745:T:C	39068644	chr15:39068644:G:A	NA, NA, NA, NA, NA, NA, NA, NA	0.699754, 0.699754, 0.699754, 0.699754, 0.699754, 0.699754, 0.699754, 0.699754	aparc-Desikan_rh_volume_inferiorparietal, BA-exvivo_rh_volume_MT, aparc-DKTatlas_rh_volume_inferiorparietal, aparc-Desikan_rh_area_inferiorparietal, aparc-pial_rh_area_inferiorparietal, aparc-DKTatlas_rh_area_inferiorparietal, IDP_dMRI_TBSS_FA_Tapetum_R, IDP_dMRI_TBSS_OD_Tapetum_R
15	chr15_39079351-39079830	39090745	chr15:39090745:T:C	39069162	chr15:39069162:TGTA:T	NA, NA, NA, NA, NA, NA, NA, NA	0.701887, 0.701887, 0.701887, 0.701887, 0.701887, 0.701887, 0.701887, 0.701887	aparc-Desikan_rh_volume_inferiorparietal, BA-exvivo_rh_volume_MT, aparc-DKTatlas_rh_volume_inferiorparietal, aparc-Desikan_rh_area_inferiorparietal, aparc-pial_rh_area_inferiorparietal, aparc-DKTatlas_rh_area_inferiorparietal, IDP_dMRI_TBSS_FA_Tapetum_R, IDP_dMRI_TBSS_OD_Tapetum_R
15	chr15_39079351-39079830	39090745	chr15:39090745:T:C	39070064	chr15:39070064:C:T	NA, NA, NA, NA, NA, NA	0.72111, 0.72111, 0.72111, 0.72111, 0.72111, 0.72111	aparc-Desikan_rh_volume_inferiorparietal, aparc-DKTatlas_rh_volume_inferiorparietal, aparc-Desikan_rh_area_inferiorparietal, aparc-pial_rh_area_inferiorparietal, IDP_dMRI_TBSS_FA_Tapetum_R, IDP_dMRI_TBSS_OD_Tapetum_R
15	chr15_39079351-39079830	39090745	chr15:39090745:T:C	39070633	chr15:39070633:C:T	NA, NA, NA, NA, NA, NA, NA	0.712532, 0.712532, 0.712532, 0.712532, 0.712532, 0.712532, 0.712532	aparc-Desikan_rh_volume_inferiorparietal, aparc-DKTatlas_rh_volume_inferiorparietal, aparc-Desikan_rh_area_inferiorparietal, aparc-pial_rh_area_inferiorparietal, IDP_dMRI_TBSS_FA_Tapetum_R, IDP_dMRI_TBSS_MO_Tapetum_R, IDP_dMRI_TBSS_OD_Tapetum_R
15	chr15_39079351-39079830	39090745	chr15:39090745:T:C	39070701	chr15:39070701:C:T	NA, NA, NA, NA, NA, NA, NA, NA	0.712532, 0.712532, 0.712532, 0.712532, 0.712532, 0.712532, 0.712532, 0.712532	aparc-Desikan_rh_volume_inferiorparietal, BA-exvivo_rh_volume_MT, aparc-DKTatlas_rh_volume_inferiorparietal, aparc-Desikan_rh_area_inferiorparietal, aparc-pial_rh_area_inferiorparietal, aparc-DKTatlas_rh_area_inferiorparietal, IDP_dMRI_TBSS_FA_Tapetum_R, IDP_dMRI_TBSS_OD_Tapetum_R
15	chr15_39079351-39079830	39090745	chr15:39090745:T:C	39070748	chr15:39070748:A:C	NA, NA, NA, NA, NA, NA, NA	0.712532, 0.712532, 0.712532, 0.712532, 0.712532, 0.712532, 0.712532	aparc-Desikan_rh_volume_inferiorparietal, aparc-DKTatlas_rh_volume_inferiorparietal, aparc-Desikan_rh_area_inferiorparietal, aparc-pial_rh_area_inferiorparietal, IDP_dMRI_TBSS_FA_Tapetum_R, IDP_dMRI_TBSS_MO_Tapetum_R, IDP_dMRI_TBSS_OD_Tapetum_R
15	chr15_39079351-39079830	39090745	chr15:39090745:T:C	39071055	chr15:39071055:T:A	NA, NA, NA, NA, NA, NA	0.710335, 0.710335, 0.710335, 0.710335, 0.710335, 0.710335	aparc-Desikan_rh_volume_inferiorparietal, aparc-DKTatlas_rh_volume_inferiorparietal, aparc-Desikan_rh_area_inferiorparietal, aparc-pial_rh_area_inferiorparietal, IDP_dMRI_TBSS_FA_Tapetum_R, IDP_dMRI_TBSS_OD_Tapetum_R
15	chr15_39079351-39079830	39090745	chr15:39090745:T:C	39071123	chr15:39071123:C:CT	NA, NA, NA, NA, NA	0.710335, 0.710335, 0.710335, 0.710335, 0.710335	aparc-Desikan_rh_volume_inferiorparietal, aparc-DKTatlas_rh_volume_inferiorparietal, aparc-pial_rh_area_inferiorparietal, IDP_dMRI_TBSS_FA_Tapetum_R, IDP_dMRI_TBSS_OD_Tapetum_R
15	chr15_39079351-39079830	39090745	chr15:39090745:T:C	39071644	chr15:39071644:C:A	NA, NA, NA, NA, NA, NA, NA	0.701887, 0.701887, 0.701887, 0.701887, 0.701887, 0.701887, 0.701887	aparc-Desikan_rh_volume_inferiorparietal, BA-exvivo_rh_volume_MT, aparc-DKTatlas_rh_volume_inferiorparietal, aparc-Desikan_rh_area_inferiorparietal, aparc-pial_rh_area_inferiorparietal, IDP_dMRI_TBSS_FA_Tapetum_R, IDP_dMRI_TBSS_OD_Tapetum_R
15	chr15_39079351-39079830	39090745	chr15:39090745:T:C	39071877	chr15:39071877:G:A	NA, NA, NA, NA, NA, NA	0.710335, 0.710335, 0.710335, 0.710335, 0.710335, 0.710335	aparc-Desikan_rh_volume_inferiorparietal, aparc-DKTatlas_rh_volume_inferiorparietal, aparc-Desikan_rh_area_inferiorparietal, aparc-pial_rh_area_inferiorparietal, IDP_dMRI_TBSS_FA_Tapetum_R, IDP_dMRI_TBSS_OD_Tapetum_R
15	chr15_39079351-39079830	39090745	chr15:39090745:T:C	39071972	chr15:39071972:C:T	NA, NA, NA, NA, NA, NA, NA, NA	0.710335, 0.710335, 0.710335, 0.710335, 0.710335, 0.710335, 0.710335, 0.710335	aparc-Desikan_rh_volume_inferiorparietal, BA-exvivo_rh_volume_MT, aparc-DKTatlas_rh_volume_inferiorparietal, aparc-Desikan_rh_area_inferiorparietal, aparc-pial_rh_area_inferiorparietal, IDP_dMRI_TBSS_FA_Tapetum_R, IDP_dMRI_TBSS_MO_Tapetum_R, IDP_dMRI_TBSS_OD_Tapetum_R
15	chr15_39079351-39079830	39090745	chr15:39090745:T:C	39071978	chr15:39071978:A:G	NA, NA, NA, NA, NA, NA, NA, NA	0.710335, 0.710335, 0.710335, 0.710335, 0.710335, 0.710335, 0.710335, 0.710335	aparc-Desikan_rh_volume_inferiorparietal, BA-exvivo_rh_volume_MT, aparc-DKTatlas_rh_volume_inferiorparietal, aparc-Desikan_rh_area_inferiorparietal, aparc-pial_rh_area_inferiorparietal, IDP_dMRI_TBSS_FA_Tapetum_R, IDP_dMRI_TBSS_MO_Tapetum_R, IDP_dMRI_TBSS_OD_Tapetum_R
15	chr15_39079351-39079830	39090745	chr15:39090745:T:C	39072009	chr15:39072009:AT:A	NA, NA, NA, NA, NA, NA, NA, NA	0.710335, 0.710335, 0.710335, 0.710335, 0.710335, 0.710335, 0.710335, 0.710335	aparc-Desikan_rh_volume_inferiorparietal, BA-exvivo_rh_volume_MT, aparc-DKTatlas_rh_volume_inferiorparietal, aparc-Desikan_rh_area_inferiorparietal, aparc-pial_rh_area_inferiorparietal, aparc-DKTatlas_rh_area_inferiorparietal, IDP_dMRI_TBSS_FA_Tapetum_R, IDP_dMRI_TBSS_OD_Tapetum_R
15	chr15_39079351-39079830	39090745	chr15:39090745:T:C	39072936	chr15:39072936:A:G	NA, NA, NA, NA, NA, NA, NA	0.70622, 0.70622, 0.70622, 0.70622, 0.70622, 0.70622, 0.70622	aparc-Desikan_rh_volume_inferiorparietal, aparc-DKTatlas_rh_volume_inferiorparietal, aparc-Desikan_rh_area_inferiorparietal, aparc-pial_rh_area_inferiorparietal, IDP_dMRI_TBSS_FA_Tapetum_R, IDP_dMRI_TBSS_MO_Tapetum_R, IDP_dMRI_TBSS_OD_Tapetum_R
15	chr15_39079351-39079830	39090745	chr15:39090745:T:C	39072983	chr15:39072983:A:G	NA, NA, NA, NA, NA, NA	0.710335, 0.710335, 0.710335, 0.710335, 0.710335, 0.710335	aparc-Desikan_rh_volume_inferiorparietal, aparc-DKTatlas_rh_volume_inferiorparietal, aparc-Desikan_rh_area_inferiorparietal, aparc-pial_rh_area_inferiorparietal, IDP_dMRI_TBSS_FA_Tapetum_R, IDP_dMRI_TBSS_OD_Tapetum_R
15	chr15_39079351-39079830	39090745	chr15:39090745:T:C	39073089	chr15:39073089:A:C	NA, NA, NA, NA, NA, NA	0.710335, 0.710335, 0.710335, 0.710335, 0.710335, 0.710335	aparc-Desikan_rh_volume_inferiorparietal, aparc-DKTatlas_rh_volume_inferiorparietal, aparc-Desikan_rh_area_inferiorparietal, aparc-pial_rh_area_inferiorparietal, IDP_dMRI_TBSS_FA_Tapetum_R, IDP_dMRI_TBSS_OD_Tapetum_R
15	chr15_39079351-39079830	39090745	chr15:39090745:T:C	39073189	chr15:39073189:A:C	NA, NA, NA, NA, NA, NA	0.710335, 0.710335, 0.710335, 0.710335, 0.710335, 0.710335	aparc-Desikan_rh_volume_inferiorparietal, aparc-DKTatlas_rh_volume_inferiorparietal, aparc-Desikan_rh_area_inferiorparietal, aparc-pial_rh_area_inferiorparietal, IDP_dMRI_TBSS_FA_Tapetum_R, IDP_dMRI_TBSS_OD_Tapetum_R
15	chr15_39079351-39079830	39090745	chr15:39090745:T:C	39073255	chr15:39073255:G:A	NA, NA, NA, NA, NA, NA	0.710335, 0.710335, 0.710335, 0.710335, 0.710335, 0.710335	aparc-Desikan_rh_volume_inferiorparietal, aparc-DKTatlas_rh_volume_inferiorparietal, aparc-Desikan_rh_area_inferiorparietal, aparc-pial_rh_area_inferiorparietal, IDP_dMRI_TBSS_FA_Tapetum_R, IDP_dMRI_TBSS_OD_Tapetum_R
15	chr15_39079351-39079830	39090745	chr15:39090745:T:C	39073421	chr15:39073421:A:G	NA, NA, NA, NA, NA, NA	0.710335, 0.710335, 0.710335, 0.710335, 0.710335, 0.710335	aparc-Desikan_rh_volume_inferiorparietal, aparc-DKTatlas_rh_volume_inferiorparietal, aparc-Desikan_rh_area_inferiorparietal, aparc-pial_rh_area_inferiorparietal, IDP_dMRI_TBSS_FA_Tapetum_R, IDP_dMRI_TBSS_OD_Tapetum_R
15	chr15_39079351-39079830	39090745	chr15:39090745:T:C	39073783	chr15:39073783:AT:A	NA, NA, NA, NA	0.713532, 0.713532, 0.713532, 0.713532	aparc-Desikan_rh_volume_inferiorparietal, aparc-pial_rh_area_inferiorparietal, IDP_dMRI_TBSS_FA_Tapetum_R, IDP_dMRI_TBSS_OD_Tapetum_R
15	chr15_39079351-39079830	39090745	chr15:39090745:T:C	39074698	chr15:39074698:C:A	NA, NA, NA, NA, NA	0.722106, 0.722106, 0.722106, 0.722106, 0.722106	aparc-Desikan_rh_volume_inferiorparietal, aparc-DKTatlas_rh_volume_inferiorparietal, aparc-pial_rh_area_inferiorparietal, IDP_dMRI_TBSS_FA_Tapetum_R, IDP_dMRI_TBSS_OD_Tapetum_R
15	chr15_39079351-39079830	39090745	chr15:39090745:T:C	39074994	chr15:39074994:C:T	NA, NA, NA, NA, NA, NA	0.722106, 0.722106, 0.722106, 0.722106, 0.722106, 0.722106	aparc-Desikan_rh_volume_inferiorparietal, aparc-DKTatlas_rh_volume_inferiorparietal, aparc-Desikan_rh_area_inferiorparietal, aparc-pial_rh_area_inferiorparietal, IDP_dMRI_TBSS_FA_Tapetum_R, IDP_dMRI_TBSS_MO_Tapetum_R
15	chr15_39079351-39079830	39090745	chr15:39090745:T:C	39075313	chr15:39075313:C:T	NA, NA, NA, NA, NA	0.729778, 0.729778, 0.729778, 0.729778, 0.729778	aparc-Desikan_rh_volume_inferiorparietal, aparc-DKTatlas_rh_volume_inferiorparietal, aparc-pial_rh_area_inferiorparietal, IDP_dMRI_TBSS_FA_Tapetum_R, IDP_dMRI_TBSS_MO_Tapetum_R
15	chr15_39079351-39079830	39090745	chr15:39090745:T:C	39075334	chr15:39075334:A:G	NA, NA, NA, NA, NA	0.729778, 0.729778, 0.729778, 0.729778, 0.729778	aparc-Desikan_rh_volume_inferiorparietal, aparc-DKTatlas_rh_volume_inferiorparietal, aparc-pial_rh_area_inferiorparietal, IDP_dMRI_TBSS_FA_Tapetum_R, IDP_dMRI_TBSS_MO_Tapetum_R
15	chr15_39079351-39079830	39090745	chr15:39090745:T:C	39075823	chr15:39075823:C:T	NA, NA, NA, NA, NA	0.729778, 0.729778, 0.729778, 0.729778, 0.729778	aparc-Desikan_rh_volume_inferiorparietal, aparc-DKTatlas_rh_volume_inferiorparietal, aparc-pial_rh_area_inferiorparietal, IDP_dMRI_TBSS_FA_Tapetum_R, IDP_dMRI_TBSS_MO_Tapetum_R
15	chr15_39079351-39079830	39090745	chr15:39090745:T:C	39076290	chr15:39076290:G:A	NA, NA, NA, NA, NA	0.727496, 0.727496, 0.727496, 0.727496, 0.727496	aparc-Desikan_rh_volume_inferiorparietal, aparc-DKTatlas_rh_volume_inferiorparietal, aparc-pial_rh_area_inferiorparietal, IDP_dMRI_TBSS_FA_Tapetum_R, IDP_dMRI_TBSS_MO_Tapetum_R
15	chr15_39079351-39079830	39090745	chr15:39090745:T:C	39077196	chr15:39077196:C:A	NA, NA, NA, NA, NA	0.729778, 0.729778, 0.729778, 0.729778, 0.729778	aparc-Desikan_rh_volume_inferiorparietal, aparc-DKTatlas_rh_volume_inferiorparietal, aparc-pial_rh_area_inferiorparietal, IDP_dMRI_TBSS_FA_Tapetum_R, IDP_dMRI_TBSS_MO_Tapetum_R
15	chr15_39079351-39079830	39090745	chr15:39090745:T:C	39077373	chr15:39077373:T:C	NA, NA, NA, NA, NA	0.729778, 0.729778, 0.729778, 0.729778, 0.729778	aparc-Desikan_rh_volume_inferiorparietal, aparc-DKTatlas_rh_volume_inferiorparietal, aparc-pial_rh_area_inferiorparietal, IDP_dMRI_TBSS_FA_Tapetum_R, IDP_dMRI_TBSS_MO_Tapetum_R
15	chr15_39079351-39079830	39090745	chr15:39090745:T:C	39077734	chr15:39077734:T:C	NA, NA, NA, NA, NA	0.729778, 0.729778, 0.729778, 0.729778, 0.729778	aparc-Desikan_rh_volume_inferiorparietal, aparc-DKTatlas_rh_volume_inferiorparietal, aparc-pial_rh_area_inferiorparietal, IDP_dMRI_TBSS_FA_Tapetum_R, IDP_dMRI_TBSS_MO_Tapetum_R
15	chr15_39079351-39079830	39090745	chr15:39090745:T:C	39078154	chr15:39078154:C:T	NA, NA, NA, NA, NA	0.732083, 0.732083, 0.732083, 0.732083, 0.732083	aparc-Desikan_rh_volume_inferiorparietal, aparc-DKTatlas_rh_volume_inferiorparietal, aparc-pial_rh_area_inferiorparietal, IDP_dMRI_TBSS_FA_Tapetum_R, IDP_dMRI_TBSS_MO_Tapetum_R
15	chr15_39079351-39079830	39090745	chr15:39090745:T:C	39078541	chr15:39078541:C:G	NA, NA, NA, NA, NA	0.732083, 0.732083, 0.732083, 0.732083, 0.732083	aparc-Desikan_rh_volume_inferiorparietal, aparc-DKTatlas_rh_volume_inferiorparietal, aparc-pial_rh_area_inferiorparietal, IDP_dMRI_TBSS_FA_Tapetum_R, IDP_dMRI_TBSS_MO_Tapetum_R
15	chr15_39079351-39079830	39090745	chr15:39090745:T:C	39078891	chr15:39078891:G:A	NA, NA, NA, NA	0.732083, 0.732083, 0.732083, 0.732083	aparc-Desikan_rh_volume_inferiorparietal, aparc-DKTatlas_rh_volume_inferiorparietal, aparc-pial_rh_area_inferiorparietal, IDP_dMRI_TBSS_FA_Tapetum_R
15	chr15_39079351-39079830	39090745	chr15:39090745:T:C	39078989	chr15:39078989:G:T	NA, NA, NA, NA	0.732083, 0.732083, 0.732083, 0.732083	aparc-Desikan_rh_volume_inferiorparietal, aparc-DKTatlas_rh_volume_inferiorparietal, aparc-pial_rh_area_inferiorparietal, IDP_dMRI_TBSS_FA_Tapetum_R
15	chr15_39079351-39079830	39090745	chr15:39090745:T:C	39079005	chr15:39079005:A:T	NA, NA, NA, NA	0.732083, 0.732083, 0.732083, 0.732083	aparc-Desikan_rh_volume_inferiorparietal, aparc-DKTatlas_rh_volume_inferiorparietal, aparc-pial_rh_area_inferiorparietal, IDP_dMRI_TBSS_FA_Tapetum_R
15	chr15_39079351-39079830	39090745	chr15:39090745:T:C	39079093	chr15:39079093:T:C	NA, NA, NA, NA	0.732083, 0.732083, 0.732083, 0.732083	aparc-Desikan_rh_volume_inferiorparietal, aparc-DKTatlas_rh_volume_inferiorparietal, aparc-pial_rh_area_inferiorparietal, IDP_dMRI_TBSS_FA_Tapetum_R
15	chr15_39079351-39079830	39090745	chr15:39090745:T:C	39079859	chr15:39079859:C:T	NA, NA, NA, NA	0.723372, 0.723372, 0.723372, 0.723372	aparc-Desikan_rh_volume_inferiorparietal, aparc-DKTatlas_rh_volume_inferiorparietal, aparc-pial_rh_area_inferiorparietal, IDP_dMRI_TBSS_FA_Tapetum_R
15	chr15_39079351-39079830	39090745	chr15:39090745:T:C	39080037	chr15:39080037:G:C	NA, NA, NA, NA	0.732083, 0.732083, 0.732083, 0.732083	aparc-Desikan_rh_volume_inferiorparietal, aparc-DKTatlas_rh_volume_inferiorparietal, aparc-pial_rh_area_inferiorparietal, IDP_dMRI_TBSS_FA_Tapetum_R
15	chr15_39079351-39079830	39090745	chr15:39090745:T:C	39085535	chr15:39085535:C:T	NA, NA, NA	0.714422, 0.714422, 0.714422	aparc-Desikan_rh_volume_inferiorparietal, aparc-Desikan_rh_area_inferiorparietal, aparc-DKTatlas_rh_area_inferiorparietal
15	chr15_39079351-39079830	39090745	chr15:39090745:T:C	39086770	chr15:39086770:C:T	NA, NA, NA, NA, NA	0.727151, 0.727151, 0.727151, 0.727151, 0.727151	aparc-Desikan_rh_volume_inferiorparietal, BA-exvivo_rh_volume_MT, aparc-DKTatlas_rh_volume_inferiorparietal, aparc-Desikan_rh_area_inferiorparietal, aparc-DKTatlas_rh_area_inferiorparietal
15	chr15_39079351-39079830	39090745	chr15:39090745:T:C	39086873	chr15:39086873:T:C	NA, NA, NA, NA, NA	0.724944, 0.724944, 0.724944, 0.724944, 0.724944	aparc-Desikan_rh_volume_inferiorparietal, BA-exvivo_rh_volume_MT, aparc-DKTatlas_rh_volume_inferiorparietal, aparc-Desikan_rh_area_inferiorparietal, aparc-DKTatlas_rh_area_inferiorparietal
15	chr15_39079351-39079830	39090745	chr15:39090745:T:C	39086900	chr15:39086900:TA:T	NA, NA, NA, NA	0.727151, 0.727151, 0.727151, 0.727151	aparc-Desikan_rh_volume_inferiorparietal, aparc-DKTatlas_rh_volume_inferiorparietal, aparc-Desikan_rh_area_inferiorparietal, aparc-DKTatlas_rh_area_inferiorparietal
15	chr15_39079351-39079830	39090745	chr15:39090745:T:C	39087274	chr15:39087274:A:G	NA, NA, NA	0.719543, 0.719543, 0.719543	aparc-DKTatlas_rh_volume_inferiorparietal, aparc-Desikan_rh_area_inferiorparietal, aparc-DKTatlas_rh_area_inferiorparietal
15	chr15_39079351-39079830	39090745	chr15:39090745:T:C	39088051	chr15:39088051:C:G	NA, NA	0.665286, 0.665286	aparc-Desikan_rh_area_inferiorparietal, aparc-DKTatlas_rh_area_inferiorparietal
15	chr15_39079351-39079830	39090745	chr15:39090745:T:C	39088304	chr15:39088304:A:G	NA, NA	0.667199, 0.667199	aparc-Desikan_rh_area_inferiorparietal, aparc-DKTatlas_rh_area_inferiorparietal
15	chr15_39079351-39079830	39090745	chr15:39090745:T:C	39088446	chr15:39088446:A:T	NA, NA	0.667199, 0.667199	aparc-Desikan_rh_area_inferiorparietal, aparc-DKTatlas_rh_area_inferiorparietal
15	chr15_39079351-39079830	39090745	chr15:39090745:T:C	39089006	chr15:39089006:A:G	NA, NA	0.711296, 0.711296	aparc-Desikan_rh_area_inferiorparietal, aparc-DKTatlas_rh_area_inferiorparietal
15	chr15_39079351-39079830	39090745	chr15:39090745:T:C	39089110	chr15:39089110:A:T	NA, NA	0.667199, 0.667199	aparc-Desikan_rh_area_inferiorparietal, aparc-DKTatlas_rh_area_inferiorparietal
15	chr15_39079351-39079830	39090745	chr15:39090745:T:C	39089285	chr15:39089285:C:T	NA, NA	0.670305, 0.670305	aparc-Desikan_rh_area_inferiorparietal, aparc-DKTatlas_rh_area_inferiorparietal
15	chr15_39079351-39079830	39090745	chr15:39090745:T:C	39089471	chr15:39089471:A:G	NA, NA	0.667199, 0.667199	aparc-Desikan_rh_area_inferiorparietal, aparc-DKTatlas_rh_area_inferiorparietal
15	chr15_39079351-39079830	39090745	chr15:39090745:T:C	39089530	chr15:39089530:A:G	NA	0.667199	aparc-DKTatlas_rh_area_inferiorparietal
15	chr15_39198811-39199730	39198355	chr15:39198355:A:G	39182491	chr15:39182491:T:C	0.658833, 0.658833	0.684007, 0.684007	aparc-a2009s_rh_volume_S-central, aparc-a2009s_rh_area_S-central
15	chr15_39198811-39199730	39198355	chr15:39198355:A:G	39186541	chr15:39186541:C:T	NA, NA	0.93096, 0.93096	aparc-a2009s_rh_volume_S-central, aparc-a2009s_rh_area_S-central
15	chr15_39198811-39199730	39198355	chr15:39198355:A:G	39186915	chr15:39186915:A:G	NA	0.991486	aparc-a2009s_rh_area_S-central
15	chr15_39198811-39199730	39198355	chr15:39198355:A:G	39190250	chr15:39190250:C:A	NA	0.941799	aparc-a2009s_rh_volume_S-central
15	chr15_39198811-39199730	39198355	chr15:39198355:A:G	39193544	chr15:39193544:T:C	0.751032	0.978629	aparc-a2009s_rh_volume_S-central
15	chr15_39198811-39199730	39198355	chr15:39198355:A:G	39193633	chr15:39193633:C:T	0.965604	0.987087	aparc-a2009s_rh_volume_S-central
15	chr15_39198811-39199730	39198355	chr15:39198355:A:G	39195375	chr15:39195375:C:A	0.965604	0.982904	aparc-a2009s_rh_volume_S-central
15	chr15_39198811-39199730	39214587	chr15:39214587:T:C	39189108	chr15:39189108:ATTCTT:A	NA	0.673582	aparc-a2009s_rh_volume_S-central
15	chr15_39198811-39199730	39214587	chr15:39214587:T:C	39192555	chr15:39192555:G:A	NA, NA	0.692614, 0.692614	aparc-a2009s_rh_volume_S-central, aparc-a2009s_rh_area_S-central
15	chr15_39198811-39199730	39214587	chr15:39214587:T:C	39205952	chr15:39205952:A:G	NA	0.688613	aparc-a2009s_rh_volume_S-central
15	chr15_39649881-39650040	39649905	chr15:39649905:T:C	39646643	chr15:39646643:C:A	0.74605	1	Pericalcarine_SA
15	chr15_39649881-39650040	39649905	chr15:39649905:T:C	39646690	chr15:39646690:T:C	0.651579	1	Pericalcarine_SA
15	chr15_39649881-39650040	39649905	chr15:39649905:T:C	39651488	chr15:39651488:C:G	NA, NA	0.895031, 0.895031	aparc-DKTatlas_lh_volume_pericalcarine, Pericalcarine_SA
15	chr15_39649881-39650040	39649905	chr15:39649905:T:C	39651821	chr15:39651821:T:G	NA, NA, NA	0.895031, 0.895031, 0.895031	aparc-DKTatlas_lh_volume_pericalcarine, aparc-a2009s_lh_area_S-calcarine, Pericalcarine_SA
15	chr15_39649881-39650040	39649905	chr15:39649905:T:C	39653679	chr15:39653679:C:T	NA, NA, NA	0.888601, 0.888601, 0.888601	aparc-DKTatlas_lh_volume_pericalcarine, aparc-a2009s_lh_area_S-calcarine, Pericalcarine_SA
15	chr15_39649881-39650040	39649905	chr15:39649905:T:C	39654258	chr15:39654258:A:G	NA, NA, NA	0.895031, 0.895031, 0.895031	aparc-DKTatlas_lh_volume_pericalcarine, aparc-a2009s_lh_area_S-calcarine, Pericalcarine_SA
15	chr15_39649881-39650040	39649905	chr15:39649905:T:C	39656824	chr15:39656824:A:G	NA, NA, NA	0.895031, 0.895031, 0.895031	aparc-DKTatlas_lh_volume_pericalcarine, aparc-a2009s_lh_area_S-calcarine, Pericalcarine_SA
15	chr15_39649881-39650040	39649905	chr15:39649905:T:C	39658084	chr15:39658084:C:T	NA, NA, NA	0.888601, 0.888601, 0.888601	aparc-DKTatlas_lh_volume_pericalcarine, aparc-a2009s_lh_area_S-calcarine, Pericalcarine_SA
15	chr15_39649881-39650040	39649905	chr15:39649905:T:C	39658306	chr15:39658306:A:G	NA, NA, NA	0.888601, 0.888601, 0.888601	aparc-DKTatlas_lh_volume_pericalcarine, aparc-a2009s_lh_area_S-calcarine, Pericalcarine_SA
15	chr15_39649881-39650040	39649905	chr15:39649905:T:C	39658451	chr15:39658451:C:G	NA, NA, NA	0.888601, 0.888601, 0.888601	aparc-DKTatlas_lh_volume_pericalcarine, aparc-a2009s_lh_area_S-calcarine, Pericalcarine_SA
15	chr15_39649881-39650040	39649905	chr15:39649905:T:C	39658492	chr15:39658492:C:T	NA	0.633548	aparc-DKTatlas_lh_volume_pericalcarine
15	chr15_39649881-39650040	39649905	chr15:39649905:T:C	39659220	chr15:39659220:G:A	NA, NA, NA	0.888601, 0.888601, 0.888601	aparc-DKTatlas_lh_volume_pericalcarine, aparc-a2009s_lh_area_S-calcarine, Pericalcarine_SA
15	chr15_39649881-39650040	39649905	chr15:39649905:T:C	39659271	chr15:39659271:C:G	NA, NA, NA	0.895031, 0.895031, 0.895031	aparc-DKTatlas_lh_volume_pericalcarine, aparc-a2009s_lh_area_S-calcarine, Pericalcarine_SA
15	chr15_39649881-39650040	39649905	chr15:39649905:T:C	39660362	chr15:39660362:A:G	NA, NA, NA	0.895031, 0.895031, 0.895031	aparc-DKTatlas_lh_volume_pericalcarine, aparc-a2009s_lh_area_S-calcarine, Pericalcarine_SA
15	chr15_39649881-39650040	39649905	chr15:39649905:T:C	39660860	chr15:39660860:C:T	NA, NA, NA	0.895031, 0.895031, 0.895031	aparc-DKTatlas_lh_volume_pericalcarine, aparc-a2009s_lh_area_S-calcarine, Pericalcarine_SA
15	chr15_39649881-39650040	39649905	chr15:39649905:T:C	39660908	chr15:39660908:T:C	NA, NA, NA	0.895031, 0.895031, 0.895031	aparc-DKTatlas_lh_volume_pericalcarine, aparc-a2009s_lh_area_S-calcarine, Pericalcarine_SA
15	chr15_39649881-39650040	39649905	chr15:39649905:T:C	39661825	chr15:39661825:T:C	NA, NA, NA	0.895031, 0.895031, 0.895031	aparc-DKTatlas_lh_volume_pericalcarine, aparc-a2009s_lh_area_S-calcarine, Pericalcarine_SA
15	chr15_39649881-39650040	39649905	chr15:39649905:T:C	39662150	chr15:39662150:T:G	NA, NA, NA	0.895031, 0.895031, 0.895031	aparc-DKTatlas_lh_volume_pericalcarine, aparc-a2009s_lh_area_S-calcarine, Pericalcarine_SA
15	chr15_39649881-39650040	39649905	chr15:39649905:T:C	39662595	chr15:39662595:T:C	NA, NA, NA	0.895031, 0.895031, 0.895031	aparc-DKTatlas_lh_volume_pericalcarine, aparc-a2009s_lh_area_S-calcarine, Pericalcarine_SA
15	chr15_39649881-39650040	39649905	chr15:39649905:T:C	39662690	chr15:39662690:T:A	NA, NA, NA	0.895031, 0.895031, 0.895031	aparc-DKTatlas_lh_volume_pericalcarine, aparc-a2009s_lh_area_S-calcarine, Pericalcarine_SA
15	chr15_39649881-39650040	39649905	chr15:39649905:T:C	39662717	chr15:39662717:C:T	NA, NA, NA	0.895031, 0.895031, 0.895031	aparc-DKTatlas_lh_volume_pericalcarine, aparc-DKTatlas_lh_area_pericalcarine, aparc-a2009s_lh_area_S-calcarine
15	chr15_39649881-39650040	39649905	chr15:39649905:T:C	39662738	chr15:39662738:T:C	NA, NA, NA	0.895031, 0.895031, 0.895031	aparc-DKTatlas_lh_volume_pericalcarine, aparc-a2009s_lh_area_S-calcarine, Pericalcarine_SA
15	chr15_39649881-39650040	39649905	chr15:39649905:T:C	39667699	chr15:39667699:C:T	NA, NA, NA	0.893874, 0.893874, 0.893874	aparc-DKTatlas_lh_volume_pericalcarine, aparc-DKTatlas_lh_area_pericalcarine, aparc-a2009s_lh_area_S-calcarine
15	chr15_39649881-39650040	39649905	chr15:39649905:T:C	39675917	chr15:39675917:G:A	NA, NA	0.851874, 0.851874	aparc-DKTatlas_lh_volume_pericalcarine, aparc-a2009s_lh_area_S-calcarine
15	chr15_39649881-39650040	39649905	chr15:39649905:T:C	39686712	chr15:39686712:T:C	NA	0.627946	aparc-DKTatlas_lh_volume_pericalcarine
15	chr15_39649881-39650040	39649905	chr15:39649905:T:C	39688125	chr15:39688125:C:T	NA, NA, NA	0.845589, 0.845589, 0.845589	aparc-DKTatlas_lh_volume_pericalcarine, aparc-a2009s_lh_volume_S-calcarine, aparc-a2009s_lh_area_S-calcarine
15	chr15_39649881-39650040	39649905	chr15:39649905:T:C	39696589	chr15:39696589:A:C	NA, NA, NA	0.613736, 0.613736, 0.613736	aparc-Desikan_lh_volume_pericalcarine, aparc-DKTatlas_lh_volume_pericalcarine, aparc-a2009s_lh_volume_S-calcarine
15	chr15_39649881-39650040	39649905	chr15:39649905:T:C	39703528	chr15:39703528:A:C	NA, NA, NA	0.735459, 0.735459, 0.735459	aparc-Desikan_lh_volume_pericalcarine, aparc-DKTatlas_lh_volume_pericalcarine, aparc-pial_rh_area_pericalcarine
15	chr15_39649881-39650040	39649905	chr15:39649905:T:C	39707241	chr15:39707241:G:A	NA	0.735459	aparc-DKTatlas_lh_volume_pericalcarine
15	chr15_39690601-39693760	39686712	chr15:39686712:T:C	39646643	chr15:39646643:C:A	NA	0.627946	Pericalcarine_SA
15	chr15_39690601-39693760	39686712	chr15:39686712:T:C	39646690	chr15:39646690:T:C	NA	0.627946	Pericalcarine_SA
15	chr15_39690601-39693760	39686712	chr15:39686712:T:C	39651454	chr15:39651454:T:G	0.901314, 0.901314, 0.901314	0.664566, 0.664566, 0.664566	aparc-DKTatlas_lh_volume_pericalcarine, aparc-a2009s_lh_area_S-calcarine, Pericalcarine_SA
15	chr15_39690601-39693760	39686712	chr15:39686712:T:C	39651488	chr15:39651488:C:G	0.8957, 0.8957	0.670613, 0.670613	aparc-DKTatlas_lh_volume_pericalcarine, Pericalcarine_SA
15	chr15_39690601-39693760	39686712	chr15:39686712:T:C	39651821	chr15:39651821:T:G	0.799152, 0.799152, 0.799152	0.670613, 0.670613, 0.670613	aparc-DKTatlas_lh_volume_pericalcarine, aparc-a2009s_lh_area_S-calcarine, Pericalcarine_SA
15	chr15_39690601-39693760	39686712	chr15:39686712:T:C	39652492	chr15:39652492:A:G	0.72804	NA	Pericalcarine_SA
15	chr15_39690601-39693760	39686712	chr15:39686712:T:C	39653679	chr15:39653679:C:T	0.920863, 0.920863, 0.920863	0.675412, 0.675412, 0.675412	aparc-DKTatlas_lh_volume_pericalcarine, aparc-a2009s_lh_area_S-calcarine, Pericalcarine_SA
15	chr15_39690601-39693760	39686712	chr15:39686712:T:C	39654258	chr15:39654258:A:G	0.799152, 0.799152, 0.799152	0.670613, 0.670613, 0.670613	aparc-DKTatlas_lh_volume_pericalcarine, aparc-a2009s_lh_area_S-calcarine, Pericalcarine_SA
15	chr15_39690601-39693760	39686712	chr15:39686712:T:C	39656824	chr15:39656824:A:G	0.73578, 0.73578, 0.73578	0.670613, 0.670613, 0.670613	aparc-DKTatlas_lh_volume_pericalcarine, aparc-a2009s_lh_area_S-calcarine, Pericalcarine_SA
15	chr15_39690601-39693760	39686712	chr15:39686712:T:C	39658084	chr15:39658084:C:T	0.920863, 0.920863, 0.920863	0.675412, 0.675412, 0.675412	aparc-DKTatlas_lh_volume_pericalcarine, aparc-a2009s_lh_area_S-calcarine, Pericalcarine_SA
15	chr15_39690601-39693760	39686712	chr15:39686712:T:C	39658306	chr15:39658306:A:G	0.920863, 0.920863, 0.920863	0.675412, 0.675412, 0.675412	aparc-DKTatlas_lh_volume_pericalcarine, aparc-a2009s_lh_area_S-calcarine, Pericalcarine_SA
15	chr15_39690601-39693760	39686712	chr15:39686712:T:C	39658451	chr15:39658451:C:G	0.920863, 0.920863, 0.920863, 0.920863, 0.920863, 0.920863	0.675412, 0.675412, 0.675412, 0.675412, 0.675412, 0.675412	aparc-DKTatlas_lh_volume_pericalcarine, aparc-a2009s_lh_volume_S-calcarine, aparc-DKTatlas_lh_area_pericalcarine, aparc-a2009s_lh_area_S-calcarine, aparc-a2009s_rh_area_S-calcarine, Pericalcarine_SA
15	chr15_39690601-39693760	39686712	chr15:39686712:T:C	39658492	chr15:39658492:C:T	0.874746	0.864795	aparc-DKTatlas_lh_volume_pericalcarine
15	chr15_39690601-39693760	39686712	chr15:39686712:T:C	39659220	chr15:39659220:G:A	0.799152, 0.799152, 0.799152	0.675412, 0.675412, 0.675412	aparc-DKTatlas_lh_volume_pericalcarine, aparc-a2009s_lh_area_S-calcarine, Pericalcarine_SA
15	chr15_39690601-39693760	39686712	chr15:39686712:T:C	39659271	chr15:39659271:C:G	0.799152, 0.799152, 0.799152	0.670613, 0.670613, 0.670613	aparc-DKTatlas_lh_volume_pericalcarine, aparc-a2009s_lh_area_S-calcarine, Pericalcarine_SA
15	chr15_39690601-39693760	39686712	chr15:39686712:T:C	39660362	chr15:39660362:A:G	0.799152, 0.799152, 0.799152	0.670613, 0.670613, 0.670613	aparc-DKTatlas_lh_volume_pericalcarine, aparc-a2009s_lh_area_S-calcarine, Pericalcarine_SA
15	chr15_39690601-39693760	39686712	chr15:39686712:T:C	39660860	chr15:39660860:C:T	0.799152, 0.799152, 0.799152	0.670613, 0.670613, 0.670613	aparc-DKTatlas_lh_volume_pericalcarine, aparc-a2009s_lh_area_S-calcarine, Pericalcarine_SA
15	chr15_39690601-39693760	39686712	chr15:39686712:T:C	39660908	chr15:39660908:T:C	0.799152, 0.799152, 0.799152	0.670613, 0.670613, 0.670613	aparc-DKTatlas_lh_volume_pericalcarine, aparc-a2009s_lh_area_S-calcarine, Pericalcarine_SA
15	chr15_39690601-39693760	39686712	chr15:39686712:T:C	39661825	chr15:39661825:T:C	0.799152, 0.799152, 0.799152	0.670613, 0.670613, 0.670613	aparc-DKTatlas_lh_volume_pericalcarine, aparc-a2009s_lh_area_S-calcarine, Pericalcarine_SA
15	chr15_39690601-39693760	39686712	chr15:39686712:T:C	39662150	chr15:39662150:T:G	0.799152, 0.799152, 0.799152	0.670613, 0.670613, 0.670613	aparc-DKTatlas_lh_volume_pericalcarine, aparc-a2009s_lh_area_S-calcarine, Pericalcarine_SA
15	chr15_39690601-39693760	39686712	chr15:39686712:T:C	39662595	chr15:39662595:T:C	0.799152, 0.799152, 0.799152	0.670613, 0.670613, 0.670613	aparc-DKTatlas_lh_volume_pericalcarine, aparc-a2009s_lh_area_S-calcarine, Pericalcarine_SA
15	chr15_39690601-39693760	39686712	chr15:39686712:T:C	39662690	chr15:39662690:T:A	0.799152, 0.799152	0.670613, 0.670613	aparc-DKTatlas_lh_volume_pericalcarine, aparc-a2009s_lh_area_S-calcarine
15	chr15_39690601-39693760	39686712	chr15:39686712:T:C	39662717	chr15:39662717:C:T	0.73578, 0.73578, 0.73578	0.670613, 0.670613, 0.670613	aparc-DKTatlas_lh_volume_pericalcarine, aparc-DKTatlas_lh_area_pericalcarine, aparc-a2009s_lh_area_S-calcarine
15	chr15_39690601-39693760	39686712	chr15:39686712:T:C	39662738	chr15:39662738:T:C	0.73578, 0.73578, 0.73578	0.670613, 0.670613, 0.670613	aparc-DKTatlas_lh_volume_pericalcarine, aparc-a2009s_lh_area_S-calcarine, Pericalcarine_SA
15	chr15_39690601-39693760	39686712	chr15:39686712:T:C	39667699	chr15:39667699:C:T	0.73578, 0.73578, 0.73578, 0.73578, 0.73578	0.682903, 0.682903, 0.682903, 0.682903, 0.682903	aparc-Desikan_lh_volume_pericalcarine, aparc-DKTatlas_lh_volume_pericalcarine, aparc-DKTatlas_lh_area_pericalcarine, aparc-a2009s_lh_area_S-calcarine, Pericalcarine_SA
15	chr15_39690601-39693760	39686712	chr15:39686712:T:C	39675917	chr15:39675917:G:A	0.73578, 0.73578	0.738986, 0.738986	aparc-DKTatlas_lh_volume_pericalcarine, aparc-a2009s_lh_area_S-calcarine
15	chr15_39690601-39693760	39686712	chr15:39686712:T:C	39686712	chr15:39686712:T:C	1	1	aparc-DKTatlas_lh_volume_pericalcarine
15	chr15_39690601-39693760	39686712	chr15:39686712:T:C	39688125	chr15:39688125:C:T	0.79871	0.743894	aparc-DKTatlas_lh_volume_pericalcarine
15	chr15_39690601-39693760	39686712	chr15:39686712:T:C	39696589	chr15:39696589:A:C	0.817617, 0.817617	0.750868, 0.750868	aparc-DKTatlas_lh_volume_pericalcarine, aparc-a2009s_lh_volume_S-calcarine
15	chr15_39690601-39693760	39686712	chr15:39686712:T:C	39703528	chr15:39703528:A:C	0.817617, 0.817617, 0.817617	0.837757, 0.837757, 0.837757	aparc-Desikan_lh_volume_pericalcarine, aparc-DKTatlas_lh_volume_pericalcarine, aparc-pial_rh_area_pericalcarine
15	chr15_39690601-39693760	39686712	chr15:39686712:T:C	39707241	chr15:39707241:G:A	0.773156	0.837757	aparc-DKTatlas_lh_volume_pericalcarine
15	chr15_40991331-40991850	41010489	chr15:41010489:G:A	40960004	chr15:40960004:C:T	NA, NA, NA, NA	0.823885, 0.823885, 0.823885, 0.823885	IDP_dMRI_ProbtrackX_MD_ilf_l, IDP_dMRI_ProbtrackX_L2_ilf_r, IDP_dMRI_ProbtrackX_L3_ilf_l, IDP_dMRI_ProbtrackX_L3_ilf_r
15	chr15_40991331-40991850	41010489	chr15:41010489:G:A	40961054	chr15:40961054:A:G	NA, NA, NA, NA, NA	0.830503, 0.830503, 0.830503, 0.830503, 0.830503	IDP_dMRI_ProbtrackX_FA_ilf_r, IDP_dMRI_ProbtrackX_MD_ilf_l, IDP_dMRI_ProbtrackX_L2_ilf_r, IDP_dMRI_ProbtrackX_L3_ilf_l, IDP_dMRI_ProbtrackX_L3_ilf_r
15	chr15_40991331-40991850	41010489	chr15:41010489:G:A	40961903	chr15:40961903:A:C	0.860198	0.917964	IDP_dMRI_ProbtrackX_L3_ilf_r
15	chr15_40991331-40991850	41010489	chr15:41010489:G:A	40961912	chr15:40961912:G:A	NA, NA, NA	0.827606, 0.827606, 0.827606	IDP_dMRI_ProbtrackX_FA_ilf_r, IDP_dMRI_ProbtrackX_L3_ilf_l, IDP_dMRI_ProbtrackX_L3_ilf_r
15	chr15_40991331-40991850	41010489	chr15:41010489:G:A	40962005	chr15:40962005:G:A	NA, NA, NA, NA, NA	0.827015, 0.827015, 0.827015, 0.827015, 0.827015	IDP_dMRI_ProbtrackX_FA_ilf_r, IDP_dMRI_ProbtrackX_MD_ilf_l, IDP_dMRI_ProbtrackX_L2_ilf_r, IDP_dMRI_ProbtrackX_L3_ilf_l, IDP_dMRI_ProbtrackX_L3_ilf_r
15	chr15_40991331-40991850	41010489	chr15:41010489:G:A	40962331	chr15:40962331:G:T	NA, NA, NA, NA, NA	0.827174, 0.827174, 0.827174, 0.827174, 0.827174	IDP_dMRI_ProbtrackX_FA_ilf_r, IDP_dMRI_ProbtrackX_MD_ilf_l, IDP_dMRI_ProbtrackX_L2_ilf_r, IDP_dMRI_ProbtrackX_L3_ilf_l, IDP_dMRI_ProbtrackX_L3_ilf_r
15	chr15_40991331-40991850	41010489	chr15:41010489:G:A	40962483	chr15:40962483:T:C	NA, NA, NA, NA, NA	0.830503, 0.830503, 0.830503, 0.830503, 0.830503	IDP_dMRI_ProbtrackX_FA_ilf_r, IDP_dMRI_ProbtrackX_MD_ilf_l, IDP_dMRI_ProbtrackX_L2_ilf_r, IDP_dMRI_ProbtrackX_L3_ilf_l, IDP_dMRI_ProbtrackX_L3_ilf_r
15	chr15_40991331-40991850	41010489	chr15:41010489:G:A	40962955	chr15:40962955:C:T	NA, NA, NA, NA	0.860264, 0.860264, 0.860264, 0.860264	IDP_dMRI_ProbtrackX_FA_ilf_r, IDP_dMRI_ProbtrackX_MD_ilf_l, IDP_dMRI_ProbtrackX_L3_ilf_l, IDP_dMRI_ProbtrackX_L3_ilf_r
15	chr15_40991331-40991850	41010489	chr15:41010489:G:A	40963172	chr15:40963172:A:T	NA, NA, NA, NA, NA	0.833431, 0.833431, 0.833431, 0.833431, 0.833431	IDP_dMRI_ProbtrackX_FA_ilf_r, IDP_dMRI_ProbtrackX_MD_ilf_l, IDP_dMRI_ProbtrackX_L2_ilf_r, IDP_dMRI_ProbtrackX_L3_ilf_l, IDP_dMRI_ProbtrackX_L3_ilf_r
15	chr15_40991331-40991850	41010489	chr15:41010489:G:A	40963183	chr15:40963183:T:C	NA, NA, NA, NA, NA	0.833431, 0.833431, 0.833431, 0.833431, 0.833431	IDP_dMRI_ProbtrackX_FA_ilf_r, IDP_dMRI_ProbtrackX_MD_ilf_l, IDP_dMRI_ProbtrackX_L2_ilf_r, IDP_dMRI_ProbtrackX_L3_ifo_r, IDP_dMRI_ProbtrackX_L3_ilf_r
15	chr15_40991331-40991850	41010489	chr15:41010489:G:A	40963198	chr15:40963198:C:A	NA, NA	0.924691, 0.924691	IDP_dMRI_ProbtrackX_L3_ilf_l, IDP_dMRI_ProbtrackX_L3_ilf_r
15	chr15_40991331-40991850	41010489	chr15:41010489:G:A	40963374	chr15:40963374:A:G	NA, NA, NA, NA, NA	0.833431, 0.833431, 0.833431, 0.833431, 0.833431	IDP_dMRI_ProbtrackX_FA_ilf_r, IDP_dMRI_ProbtrackX_MD_ilf_l, IDP_dMRI_ProbtrackX_L2_ilf_r, IDP_dMRI_ProbtrackX_L3_ilf_l, IDP_dMRI_ProbtrackX_L3_ilf_r
15	chr15_40991331-40991850	41010489	chr15:41010489:G:A	40963522	chr15:40963522:TC:T	NA, NA, NA, NA	0.833431, 0.833431, 0.833431, 0.833431	IDP_dMRI_ProbtrackX_FA_ilf_r, IDP_dMRI_ProbtrackX_L2_ilf_r, IDP_dMRI_ProbtrackX_L3_ilf_l, IDP_dMRI_ProbtrackX_L3_ilf_r
15	chr15_40991331-40991850	41010489	chr15:41010489:G:A	40963784	chr15:40963784:G:A	0.644286, 0.644286	0.891945, 0.891945	IDP_dMRI_ProbtrackX_L3_ilf_l, IDP_dMRI_ProbtrackX_L3_ilf_r
15	chr15_40991331-40991850	41010489	chr15:41010489:G:A	40963803	chr15:40963803:C:T	0.84326	0.914796	IDP_dMRI_ProbtrackX_L3_ilf_r
15	chr15_40991331-40991850	41010489	chr15:41010489:G:A	40964067	chr15:40964067:G:A	NA, NA, NA	0.833431, 0.833431, 0.833431	IDP_dMRI_ProbtrackX_FA_ilf_r, IDP_dMRI_ProbtrackX_L3_ilf_l, IDP_dMRI_ProbtrackX_L3_ilf_r
15	chr15_40991331-40991850	41010489	chr15:41010489:G:A	40964290	chr15:40964290:C:A	NA, NA, NA, NA, NA	0.830503, 0.830503, 0.830503, 0.830503, 0.830503	IDP_dMRI_ProbtrackX_FA_ilf_r, IDP_dMRI_ProbtrackX_MD_ilf_l, IDP_dMRI_ProbtrackX_L2_ilf_r, IDP_dMRI_ProbtrackX_L3_ilf_l, IDP_dMRI_ProbtrackX_L3_ilf_r
15	chr15_40991331-40991850	41010489	chr15:41010489:G:A	40964568	chr15:40964568:C:T	0.863423	0.920402	IDP_dMRI_ProbtrackX_L3_ilf_r
15	chr15_40991331-40991850	41010489	chr15:41010489:G:A	40964910	chr15:40964910:G:A	NA, NA, NA, NA, NA	0.878684, 0.878684, 0.878684, 0.878684, 0.878684	IDP_dMRI_ProbtrackX_FA_ilf_r, IDP_dMRI_ProbtrackX_MD_ilf_l, IDP_dMRI_ProbtrackX_L2_ilf_r, IDP_dMRI_ProbtrackX_L3_ilf_l, IDP_dMRI_ProbtrackX_L3_ilf_r
15	chr15_40991331-40991850	41010489	chr15:41010489:G:A	40965312	chr15:40965312:G:A	NA, NA, NA, NA, NA	0.856174, 0.856174, 0.856174, 0.856174, 0.856174	IDP_dMRI_ProbtrackX_FA_ilf_r, IDP_dMRI_ProbtrackX_MD_ilf_l, IDP_dMRI_ProbtrackX_L2_ilf_r, IDP_dMRI_ProbtrackX_L3_ilf_l, IDP_dMRI_ProbtrackX_L3_ilf_r
15	chr15_40991331-40991850	41010489	chr15:41010489:G:A	40965433	chr15:40965433:C:G	NA, NA, NA, NA, NA	0.859711, 0.859711, 0.859711, 0.859711, 0.859711	IDP_dMRI_ProbtrackX_FA_ilf_r, IDP_dMRI_ProbtrackX_MD_ilf_l, IDP_dMRI_ProbtrackX_L2_ilf_r, IDP_dMRI_ProbtrackX_L3_ilf_l, IDP_dMRI_ProbtrackX_L3_ilf_r
15	chr15_40991331-40991850	41010489	chr15:41010489:G:A	40965630	chr15:40965630:GT:G	NA, NA, NA, NA, NA	0.859711, 0.859711, 0.859711, 0.859711, 0.859711	IDP_dMRI_ProbtrackX_FA_ilf_r, IDP_dMRI_ProbtrackX_MD_ilf_l, IDP_dMRI_ProbtrackX_L2_ilf_r, IDP_dMRI_ProbtrackX_L3_ilf_l, IDP_dMRI_ProbtrackX_L3_ilf_r
15	chr15_40991331-40991850	41010489	chr15:41010489:G:A	40966792	chr15:40966792:T:C	0.845139, 0.845139	0.963379, 0.963379	IDP_dMRI_ProbtrackX_L3_ilf_l, IDP_dMRI_ProbtrackX_L3_ilf_r
15	chr15_40991331-40991850	41010489	chr15:41010489:G:A	40967325	chr15:40967325:A:G	0.845139, 0.845139	0.955756, 0.955756	IDP_dMRI_ProbtrackX_L3_ilf_l, IDP_dMRI_ProbtrackX_L3_ilf_r
15	chr15_40991331-40991850	41010489	chr15:41010489:G:A	40967509	chr15:40967509:G:C	NA, NA, NA	0.930366, 0.930366, 0.930366	IDP_dMRI_ProbtrackX_L2_ilf_r, IDP_dMRI_ProbtrackX_L3_ilf_l, IDP_dMRI_ProbtrackX_L3_ilf_r
15	chr15_40991331-40991850	41010489	chr15:41010489:G:A	40968603	chr15:40968603:G:A	0.917666	0.967211	IDP_dMRI_ProbtrackX_L3_ilf_r
15	chr15_40991331-40991850	41010489	chr15:41010489:G:A	40969293	chr15:40969293:T:A	0.882156, 0.882156	0.974361, 0.974361	IDP_dMRI_ProbtrackX_L3_ilf_l, IDP_dMRI_ProbtrackX_L3_ilf_r
15	chr15_40991331-40991850	41010489	chr15:41010489:G:A	40969623	chr15:40969623:T:A	NA, NA, NA, NA	0.948767, 0.948767, 0.948767, 0.948767	IDP_dMRI_ProbtrackX_FA_ilf_r, IDP_dMRI_ProbtrackX_L2_ilf_r, IDP_dMRI_ProbtrackX_L3_ilf_l, IDP_dMRI_ProbtrackX_L3_ilf_r
15	chr15_40991331-40991850	41010489	chr15:41010489:G:A	40971240	chr15:40971240:G:A	0.863423, 0.863423	0.977908, 0.977908	IDP_dMRI_ProbtrackX_L3_ilf_l, IDP_dMRI_ProbtrackX_L3_ilf_r
15	chr15_40991331-40991850	41010489	chr15:41010489:G:A	40972085	chr15:40972085:C:T	NA, NA, NA, NA	0.956081, 0.956081, 0.956081, 0.956081	IDP_dMRI_ProbtrackX_FA_ilf_r, IDP_dMRI_ProbtrackX_L2_ilf_r, IDP_dMRI_ProbtrackX_L3_ilf_l, IDP_dMRI_ProbtrackX_L3_ilf_r
15	chr15_40991331-40991850	41010489	chr15:41010489:G:A	40972141	chr15:40972141:C:G	NA, NA, NA, NA	0.956081, 0.956081, 0.956081, 0.956081	IDP_dMRI_ProbtrackX_FA_ilf_r, IDP_dMRI_ProbtrackX_L2_ilf_r, IDP_dMRI_ProbtrackX_L3_ilf_l, IDP_dMRI_ProbtrackX_L3_ilf_r
15	chr15_40991331-40991850	41010489	chr15:41010489:G:A	40972228	chr15:40972228:G:C	0.863423, 0.863423	0.981595, 0.981595	IDP_dMRI_ProbtrackX_L3_ilf_l, IDP_dMRI_ProbtrackX_L3_ilf_r
15	chr15_40991331-40991850	41010489	chr15:41010489:G:A	40975292	chr15:40975292:GTGTT:G	0.774142, 0.774142	0.974242, 0.974242	IDP_dMRI_ProbtrackX_L3_ilf_l, IDP_dMRI_ProbtrackX_L3_ilf_r
15	chr15_40991331-40991850	41010489	chr15:41010489:G:A	40975499	chr15:40975499:A:G	0.782679, 0.782679	0.977908, 0.977908	IDP_dMRI_ProbtrackX_L3_ilf_l, IDP_dMRI_ProbtrackX_L3_ilf_r
15	chr15_40991331-40991850	41010489	chr15:41010489:G:A	40976107	chr15:40976107:G:T	NA, NA, NA, NA	0.949079, 0.949079, 0.949079, 0.949079	IDP_dMRI_ProbtrackX_FA_ilf_r, IDP_dMRI_ProbtrackX_L2_ilf_r, IDP_dMRI_ProbtrackX_L3_ilf_l, IDP_dMRI_ProbtrackX_L3_ilf_r
15	chr15_40991331-40991850	41010489	chr15:41010489:G:A	40979249	chr15:40979249:A:T	NA, NA, NA	0.846697, 0.846697, 0.846697	IDP_dMRI_ProbtrackX_MD_ilf_l, IDP_dMRI_ProbtrackX_L3_ilf_l, IDP_dMRI_ProbtrackX_L3_ilf_r
15	chr15_40991331-40991850	41010489	chr15:41010489:G:A	40980142	chr15:40980142:CG:C	0.938772	0.93224	IDP_dMRI_ProbtrackX_L3_ilf_r
15	chr15_40991331-40991850	41010489	chr15:41010489:G:A	40983960	chr15:40983960:G:A	NA	0.967205	IDP_dMRI_ProbtrackX_L3_ilf_r
15	chr15_40991331-40991850	41010489	chr15:41010489:G:A	40990336	chr15:40990336:G:A	NA, NA	0.96317, 0.96317	IDP_dMRI_ProbtrackX_FA_ilf_r, IDP_dMRI_ProbtrackX_L3_ilf_r
15	chr15_40991331-40991850	41010489	chr15:41010489:G:A	40991210	chr15:40991210:G:A	0.939783	0.99252	IDP_dMRI_ProbtrackX_L3_ilf_r
15	chr15_40991331-40991850	41010489	chr15:41010489:G:A	40991619	chr15:40991619:A:T	0.939783	0.99252	IDP_dMRI_ProbtrackX_L3_ilf_r
15	chr15_40991331-40991850	41010489	chr15:41010489:G:A	40991924	chr15:40991924:T:C	NA	0.966879	IDP_dMRI_ProbtrackX_L3_ilf_r
15	chr15_40991331-40991850	41010489	chr15:41010489:G:A	40995491	chr15:40995491:A:G	0.920551	0.996267	IDP_dMRI_ProbtrackX_L3_ilf_r
15	chr15_40991331-40991850	41010489	chr15:41010489:G:A	40998663	chr15:40998663:T:C	NA, NA	0.974357, 0.974357	IDP_dMRI_ProbtrackX_FA_ilf_r, IDP_dMRI_ProbtrackX_L3_ilf_r
15	chr15_40991331-40991850	41010489	chr15:41010489:G:A	41000008	chr15:41000008:G:A	0.920551	0.99252	IDP_dMRI_ProbtrackX_L3_ilf_r
15	chr15_40991331-40991850	41010489	chr15:41010489:G:A	41010021	chr15:41010021:C:T	0.920551	1	IDP_dMRI_ProbtrackX_L3_ilf_r
15	chr15_40991331-40991850	41010489	chr15:41010489:G:A	41010489	chr15:41010489:G:A	1	1	IDP_dMRI_ProbtrackX_L3_ilf_r
15	chr15_40991331-40991850	41010489	chr15:41010489:G:A	41013535	chr15:41013535:A:G	0.920551	0.996267	IDP_dMRI_ProbtrackX_L3_ilf_r
15	chr15_40991331-40991850	41010489	chr15:41010489:G:A	41018848	chr15:41018848:T:C	NA, NA	0.974357, 0.974357	IDP_dMRI_ProbtrackX_FA_ilf_r, IDP_dMRI_ProbtrackX_L3_ilf_r
15	chr15_40991331-40991850	41010489	chr15:41010489:G:A	41019601	chr15:41019601:T:C	0.940453	0.981595	IDP_dMRI_ProbtrackX_L3_ilf_r
15	chr15_40991331-40991850	41010489	chr15:41010489:G:A	41023497	chr15:41023497:G:A	1	1	IDP_dMRI_ProbtrackX_L3_ilf_r
15	chr15_40991331-40991850	41010489	chr15:41010489:G:A	41025504	chr15:41025504:T:C	0.920551	1	IDP_dMRI_ProbtrackX_L3_ilf_r
15	chr15_40991331-40991850	41010489	chr15:41010489:G:A	41031377	chr15:41031377:C:G	NA, NA	0.970718, 0.970718	IDP_dMRI_ProbtrackX_FA_ilf_r, IDP_dMRI_ProbtrackX_L3_ilf_r
15	chr15_40991331-40991850	41010489	chr15:41010489:G:A	41036543	chr15:41036543:TA:T	NA, NA	0.967094, 0.967094	IDP_dMRI_ProbtrackX_FA_ilf_r, IDP_dMRI_ProbtrackX_L3_ilf_r
15	chr15_40991331-40991850	41010489	chr15:41010489:G:A	41038852	chr15:41038852:C:T	0.920551	1	IDP_dMRI_ProbtrackX_L3_ilf_r
15	chr15_40991331-40991850	41010489	chr15:41010489:G:A	41041618	chr15:41041618:T:C	NA, NA	0.970647, 0.970647	IDP_dMRI_ProbtrackX_FA_ilf_r, IDP_dMRI_ProbtrackX_L3_ilf_r
15	chr15_40991331-40991850	41010489	chr15:41010489:G:A	41045289	chr15:41045289:T:C	NA, NA	0.966981, 0.966981	IDP_dMRI_ProbtrackX_FA_ilf_r, IDP_dMRI_ProbtrackX_L3_ilf_r
15	chr15_40991331-40991850	41010489	chr15:41010489:G:A	41051880	chr15:41051880:T:C	0.920551	1	IDP_dMRI_ProbtrackX_L3_ilf_r
15	chr15_40991331-40991850	41010489	chr15:41010489:G:A	41051932	chr15:41051932:T:C	1	1	IDP_dMRI_ProbtrackX_L3_ilf_r
15	chr15_40991331-40991850	41010489	chr15:41010489:G:A	41053321	chr15:41053321:G:A	NA, NA	0.974357, 0.974357	IDP_dMRI_ProbtrackX_FA_ilf_r, IDP_dMRI_ProbtrackX_L3_ilf_r
15	chr15_40991331-40991850	41010489	chr15:41010489:G:A	41055460	chr15:41055460:G:A	NA, NA	0.974357, 0.974357	IDP_dMRI_ProbtrackX_FA_ilf_r, IDP_dMRI_ProbtrackX_L3_ilf_r
15	chr15_40991331-40991850	41010489	chr15:41010489:G:A	41060714	chr15:41060714:C:G	0.898818	0.810079	IDP_dMRI_ProbtrackX_L3_ilf_r
15	chr15_40991331-40991850	41010489	chr15:41010489:G:A	41060881	chr15:41060881:C:T	0.898818	0.810079	IDP_dMRI_ProbtrackX_L3_ilf_r
15	chr15_40991331-40991850	41010489	chr15:41010489:G:A	41065489	chr15:41065489:G:A	NA, NA	0.974357, 0.974357	IDP_dMRI_ProbtrackX_FA_ilf_r, IDP_dMRI_ProbtrackX_L3_ilf_r
15	chr15_40991331-40991850	41010489	chr15:41010489:G:A	41066522	chr15:41066522:T:A	NA, NA	0.974357, 0.974357	IDP_dMRI_ProbtrackX_FA_ilf_r, IDP_dMRI_ProbtrackX_L3_ilf_r
15	chr15_40991331-40991850	41010489	chr15:41010489:G:A	41076317	chr15:41076317:G:A	NA	0.757736	IDP_dMRI_ProbtrackX_L3_ifo_r
15	chr15_40991331-40991850	41010489	chr15:41010489:G:A	41077218	chr15:41077218:AT:A	0.846835	0.744684	IDP_dMRI_ProbtrackX_L3_ilf_r
15	chr15_40991331-40991850	41010489	chr15:41010489:G:A	41078492	chr15:41078492:AT:A	0.920551	0.960428	IDP_dMRI_ProbtrackX_L3_ilf_r
15	chr15_40991331-40991850	41010489	chr15:41010489:G:A	41078763	chr15:41078763:C:T	0.920551	0.960428	IDP_dMRI_ProbtrackX_L3_ilf_r
15	chr15_40991331-40991850	41010489	chr15:41010489:G:A	41080629	chr15:41080629:G:A	NA	0.757736	IDP_dMRI_ProbtrackX_L3_ifo_r
15	chr15_40991331-40991850	41010489	chr15:41010489:G:A	41089059	chr15:41089059:A:G	0.920551	0.956747	IDP_dMRI_ProbtrackX_L3_ilf_r
15	chr15_40991331-40991850	41010489	chr15:41010489:G:A	41107753	chr15:41107753:C:T	NA, NA	0.694737, 0.694737	IDP_dMRI_ProbtrackX_L3_ilf_l, IDP_dMRI_ProbtrackX_L3_ilf_r
15	chr15_40991331-40991850	41010489	chr15:41010489:G:A	41108365	chr15:41108365:G:A	NA, NA, NA, NA, NA	0.667229, 0.667229, 0.667229, 0.667229, 0.667229	IDP_dMRI_ProbtrackX_FA_ilf_r, IDP_dMRI_ProbtrackX_MD_ilf_r, IDP_dMRI_ProbtrackX_L3_ifo_r, IDP_dMRI_ProbtrackX_L3_ilf_l, IDP_dMRI_ProbtrackX_L3_ilf_r
15	chr15_40991331-40991850	41010489	chr15:41010489:G:A	41120277	chr15:41120277:G:A	NA	0.934395	IDP_dMRI_ProbtrackX_L3_ilf_r
15	chr15_40991331-40991850	41010489	chr15:41010489:G:A	41127127	chr15:41127127:G:A	NA, NA	0.930704, 0.930704	IDP_dMRI_ProbtrackX_L3_ilf_l, IDP_dMRI_ProbtrackX_L3_ilf_r
15	chr15_40991331-40991850	41010489	chr15:41010489:G:A	41128609	chr15:41128609:A:G	NA, NA	0.930704, 0.930704	IDP_dMRI_ProbtrackX_L3_ilf_l, IDP_dMRI_ProbtrackX_L3_ilf_r
15	chr15_40991331-40991850	41010489	chr15:41010489:G:A	41134053	chr15:41134053:A:G	0.920551, 0.920551	0.953159, 0.953159	IDP_dMRI_ProbtrackX_L3_ilf_l, IDP_dMRI_ProbtrackX_L3_ilf_r
15	chr15_40991331-40991850	41010489	chr15:41010489:G:A	41135666	chr15:41135666:C:T	NA, NA, NA	0.602093, 0.602093, 0.602093	IDP_dMRI_ProbtrackX_L2_slf_l, IDP_dMRI_ProbtrackX_L3_ifo_r, IDP_dMRI_ProbtrackX_L3_ilf_r
15	chr15_40991331-40991850	41010489	chr15:41010489:G:A	41138222	chr15:41138222:A:C	0.903183, 0.903183	0.949584, 0.949584	IDP_dMRI_ProbtrackX_L3_ilf_l, IDP_dMRI_ProbtrackX_L3_ilf_r
15	chr15_40991331-40991850	41010489	chr15:41010489:G:A	41138771	chr15:41138771:T:A	0.884905, 0.884905	0.945918, 0.945918	IDP_dMRI_ProbtrackX_L3_ilf_l, IDP_dMRI_ProbtrackX_L3_ilf_r
15	chr15_40991331-40991850	41010489	chr15:41010489:G:A	41139989	chr15:41139989:G:A	NA, NA, NA, NA	0.600642, 0.600642, 0.600642, 0.600642	IDP_dMRI_ProbtrackX_MD_ifo_r, IDP_dMRI_ProbtrackX_L2_slf_l, IDP_dMRI_ProbtrackX_L3_ifo_r, IDP_dMRI_ProbtrackX_L3_ilf_r
15	chr15_40991331-40991850	41010489	chr15:41010489:G:A	41141480	chr15:41141480:A:G	0.869186, 0.869186	0.772765, 0.772765	IDP_dMRI_ProbtrackX_L3_ifo_r, IDP_dMRI_ProbtrackX_L3_ilf_r
15	chr15_40991331-40991850	41010489	chr15:41010489:G:A	41141497	chr15:41141497:C:T	0.869186, 0.869186, 0.869186	0.772765, 0.772765, 0.772765	IDP_dMRI_ProbtrackX_L2_slf_l, IDP_dMRI_ProbtrackX_L3_ifo_r, IDP_dMRI_ProbtrackX_L3_ilf_r
15	chr15_40991331-40991850	41010489	chr15:41010489:G:A	41141843	chr15:41141843:A:C	0.851805, 0.851805	0.772765, 0.772765	IDP_dMRI_ProbtrackX_L3_ifo_r, IDP_dMRI_ProbtrackX_L3_ilf_r
15	chr15_40991331-40991850	41010489	chr15:41010489:G:A	41142481	chr15:41142481:C:T	0.869186, 0.869186, 0.869186	0.77032, 0.77032, 0.77032	IDP_dMRI_ProbtrackX_L2_slf_l, IDP_dMRI_ProbtrackX_L3_ifo_r, IDP_dMRI_ProbtrackX_L3_ilf_r
15	chr15_40991331-40991850	41010489	chr15:41010489:G:A	41143851	chr15:41143851:T:G	0.78932, 0.78932, 0.78932	0.754935, 0.754935, 0.754935	IDP_dMRI_ProbtrackX_L2_slf_l, IDP_dMRI_ProbtrackX_L3_ifo_r, IDP_dMRI_ProbtrackX_L3_ilf_r
15	chr15_40991331-40991850	41010489	chr15:41010489:G:A	41144281	chr15:41144281:C:T	0.804958, 0.804958, 0.804958	0.763776, 0.763776, 0.763776	IDP_dMRI_ProbtrackX_L2_slf_l, IDP_dMRI_ProbtrackX_L3_ifo_r, IDP_dMRI_ProbtrackX_L3_ilf_r
15	chr15_40991331-40991850	41010489	chr15:41010489:G:A	41144677	chr15:41144677:G:T	0.78932, 0.78932, 0.78932	0.763776, 0.763776, 0.763776	IDP_dMRI_ProbtrackX_L2_slf_l, IDP_dMRI_ProbtrackX_L3_ifo_r, IDP_dMRI_ProbtrackX_L3_ilf_r
15	chr15_40991331-40991850	41010489	chr15:41010489:G:A	41145408	chr15:41145408:T:C	0.78932, 0.78932, 0.78932	0.754935, 0.754935, 0.754935	IDP_dMRI_ProbtrackX_L2_slf_l, IDP_dMRI_ProbtrackX_L3_ifo_r, IDP_dMRI_ProbtrackX_L3_ilf_r
15	chr15_40991331-40991850	41010489	chr15:41010489:G:A	41147137	chr15:41147137:G:GT	0.848034, 0.848034	0.766201, 0.766201	IDP_dMRI_ProbtrackX_L2_slf_l, IDP_dMRI_ProbtrackX_L3_ifo_r
15	chr15_40991331-40991850	41010489	chr15:41010489:G:A	41148493	chr15:41148493:T:C	0.766509, 0.766509	0.763776, 0.763776	IDP_dMRI_ProbtrackX_L2_slf_l, IDP_dMRI_ProbtrackX_L3_ifo_r
15	chr15_40991331-40991850	41010489	chr15:41010489:G:A	41148760	chr15:41148760:T:C	0.766509, 0.766509	0.754935, 0.754935	IDP_dMRI_ProbtrackX_L2_slf_l, IDP_dMRI_ProbtrackX_L3_ifo_r
15	chr15_40991331-40991850	41010489	chr15:41010489:G:A	41151726	chr15:41151726:A:G	NA	0.734167	IDP_dMRI_ProbtrackX_L3_ifo_r
15	chr15_40991331-40991850	41010489	chr15:41010489:G:A	41152240	chr15:41152240:A:C	0.830191, 0.830191	0.767029, 0.767029	IDP_dMRI_ProbtrackX_L2_slf_l, IDP_dMRI_ProbtrackX_L3_ifo_r
15	chr15_40991331-40991850	41010489	chr15:41010489:G:A	41152525	chr15:41152525:C:T	0.848034, 0.848034	0.767029, 0.767029	IDP_dMRI_ProbtrackX_L2_slf_l, IDP_dMRI_ProbtrackX_L3_ifo_r
15	chr15_40991331-40991850	41010489	chr15:41010489:G:A	41152696	chr15:41152696:G:C	0.848034	0.767029	IDP_dMRI_ProbtrackX_L2_slf_l
15	chr15_40991331-40991850	41010489	chr15:41010489:G:A	41153955	chr15:41153955:G:C	NA, NA	0.755591, 0.755591	IDP_dMRI_ProbtrackX_L2_slf_l, IDP_dMRI_ProbtrackX_L3_ifo_l
15	chr15_40991331-40991850	41010489	chr15:41010489:G:A	41154054	chr15:41154054:A:C	0.848034	0.767029	IDP_dMRI_ProbtrackX_L2_slf_l
15	chr15_40991331-40991850	41010489	chr15:41010489:G:A	41154056	chr15:41154056:T:G	0.659612	0.764549	IDP_dMRI_ProbtrackX_L2_slf_l
15	chr15_40991331-40991850	41010489	chr15:41010489:G:A	41154447	chr15:41154447:A:G	NA, NA	0.755591, 0.755591	IDP_dMRI_ProbtrackX_L2_slf_l, IDP_dMRI_ProbtrackX_L3_ifo_l
15	chr15_40991331-40991850	41010489	chr15:41010489:G:A	41155256	chr15:41155256:G:A	NA, NA	0.755591, 0.755591	IDP_dMRI_ProbtrackX_L2_slf_l, IDP_dMRI_ProbtrackX_L3_ifo_l
15	chr15_40991331-40991850	41010489	chr15:41010489:G:A	41156225	chr15:41156225:T:C	0.782679	0.76128	IDP_dMRI_ProbtrackX_L2_slf_l
15	chr15_40991331-40991850	41010489	chr15:41010489:G:A	41156592	chr15:41156592:G:A	0.672522	0.752308	IDP_dMRI_ProbtrackX_L2_slf_l
15	chr15_40991331-40991850	41010489	chr15:41010489:G:A	41157013	chr15:41157013:C:G	0.627388, 0.627388	0.752308, 0.752308	IDP_dMRI_ProbtrackX_L2_slf_l, IDP_dMRI_ProbtrackX_L3_ifo_l
15	chr15_40991331-40991850	41010489	chr15:41010489:G:A	41157312	chr15:41157312:A:C	0.640682	0.758051	IDP_dMRI_ProbtrackX_L2_slf_l
15	chr15_40991331-40991850	41010489	chr15:41010489:G:A	41157580	chr15:41157580:C:T	NA	0.745807	IDP_dMRI_ProbtrackX_L2_slf_l
15	chr15_40991331-40991850	41010489	chr15:41010489:G:A	41158489	chr15:41158489:T:C	0.663803	0.745807	IDP_dMRI_ProbtrackX_L2_slf_l
15	chr15_40991331-40991850	41010489	chr15:41010489:G:A	41173664	chr15:41173664:T:C	0.761429	0.696342	IDP_dMRI_ProbtrackX_ICVF_ar_r
15	chr15_40991331-40991850	41010489	chr15:41010489:G:A	41175734	chr15:41175734:A:G	0.800977	0.71747	IDP_dMRI_ProbtrackX_ICVF_slf_l
15	chr15_40991331-40991850	41010489	chr15:41010489:G:A	41177115	chr15:41177115:G:T	0.800977	0.71747	IDP_dMRI_ProbtrackX_ICVF_slf_l
15	chr15_40991331-40991850	41010489	chr15:41010489:G:A	41177745	chr15:41177745:G:A	0.800977	0.71747	IDP_dMRI_ProbtrackX_ICVF_slf_l
15	chr15_40991331-40991850	41010489	chr15:41010489:G:A	41178251	chr15:41178251:T:C	0.800977	0.71747	IDP_dMRI_ProbtrackX_ICVF_slf_l
15	chr15_40991331-40991850	41010489	chr15:41010489:G:A	41179160	chr15:41179160:T:C	0.800977	0.714239	IDP_dMRI_ProbtrackX_ICVF_slf_l
15	chr15_40991331-40991850	41010489	chr15:41010489:G:A	41179780	chr15:41179780:A:G	0.800977	0.71747	IDP_dMRI_ProbtrackX_ICVF_slf_l
15	chr15_40991331-40991850	41010489	chr15:41010489:G:A	41180200	chr15:41180200:G:A	0.800977	0.71747	IDP_dMRI_ProbtrackX_ICVF_slf_l
15	chr15_40991331-40991850	41010489	chr15:41010489:G:A	41182201	chr15:41182201:C:G	0.800977	0.71747	IDP_dMRI_ProbtrackX_ICVF_slf_l
15	chr15_40991331-40991850	41010489	chr15:41010489:G:A	41184267	chr15:41184267:G:A	0.800977	0.71747	IDP_dMRI_ProbtrackX_ICVF_slf_l
15	chr15_40991331-40991850	41010489	chr15:41010489:G:A	41184935	chr15:41184935:C:T	0.800977	0.71747	IDP_dMRI_ProbtrackX_ICVF_slf_l
15	chr15_40991331-40991850	41010489	chr15:41010489:G:A	41187020	chr15:41187020:C:G	0.800977	0.71747	IDP_dMRI_ProbtrackX_ICVF_slf_l
15	chr15_40991331-40991850	41010489	chr15:41010489:G:A	41189056	chr15:41189056:A:G	0.782836	0.71747	IDP_dMRI_ProbtrackX_ICVF_slf_l
15	chr15_40991331-40991850	41010489	chr15:41010489:G:A	41192089	chr15:41192089:C:A	0.857213	0.729507	IDP_dMRI_ProbtrackX_ICVF_slf_l
15	chr15_40991331-40991850	41010489	chr15:41010489:G:A	41194059	chr15:41194059:T:C	0.821558	0.71747	IDP_dMRI_ProbtrackX_ICVF_slf_l
15	chr15_40991331-40991850	41010489	chr15:41010489:G:A	41198782	chr15:41198782:T:C	0.821558	0.714239	IDP_dMRI_ProbtrackX_ICVF_slf_l
15	chr15_40991331-40991850	41010489	chr15:41010489:G:A	41198829	chr15:41198829:T:C	0.806288	0.71747	IDP_dMRI_ProbtrackX_ICVF_slf_l
15	chr15_40991331-40991850	41010489	chr15:41010489:G:A	41199458	chr15:41199458:A:G	0.821558	0.71747	IDP_dMRI_ProbtrackX_ICVF_slf_l
15	chr15_47273051-47274810	47288742	chr15:47288742:T:C	47210811	chr15:47210811:C:T	NA	0.635455	Neuroticism
15	chr15_47273051-47274810	47288742	chr15:47288742:T:C	47265379	chr15:47265379:C:A	NA	0.708984	EA2022
15	chr15_47273051-47274810	47288742	chr15:47288742:T:C	47277391	chr15:47277391:G:T	NA	0.858314	EA2022
15	chr15_47394021-47395200	47371673	chr15:47371673:G:A	47352376	chr15:47352376:T:C	0.615011	NA	EA2022
15	chr15_47394021-47395200	47394465	chr15:47394465:G:A	47401387	chr15:47401387:C:T	NA	0.615927	EA2022
15	chr15_47394021-47395200	47410245	chr15:47410245:G:A	47401387	chr15:47401387:C:T	0.613637	0.779276	EA2022
15	chr15_47394021-47395200	47410245	chr15:47410245:G:A	47413281	chr15:47413281:G:A	0.775409	0.836584	EA2022
15	chr15_47587521-47589410	47573300	chr15:47573300:CA:C	47556652	chr15:47556652:C:T	0.780169	NA	IDP_dMRI_ProbtrackX_FA_unc_l
15	chr15_47587521-47589410	47573300	chr15:47573300:CA:C	47570012	chr15:47570012:G:T	0.780169	NA	IDP_dMRI_ProbtrackX_FA_unc_l
15	chr15_47587521-47589410	47573300	chr15:47573300:CA:C	47570053	chr15:47570053:C:T	0.780169	NA	IDP_dMRI_ProbtrackX_FA_unc_l
15	chr15_47587521-47589410	47573300	chr15:47573300:CA:C	47573300	chr15:47573300:CA:C	1	NA	IDP_dMRI_ProbtrackX_FA_unc_l
15	chr15_47587521-47589410	47573300	chr15:47573300:CA:C	47574119	chr15:47574119:A:G	0.780169	NA	IDP_dMRI_ProbtrackX_FA_unc_l
15	chr15_47587521-47589410	47573300	chr15:47573300:CA:C	47604354	chr15:47604354:G:A	0.623993	NA	IDP_dMRI_ProbtrackX_FA_unc_l
15	chr15_47587521-47589410	47581673	chr15:47581673:G:A	47550198	chr15:47550198:C:T	NA	0.807255	IDP_dMRI_ProbtrackX_FA_unc_l
15	chr15_47587521-47589410	47581673	chr15:47581673:G:A	47560211	chr15:47560211:CA:C	NA	0.807255	IDP_dMRI_ProbtrackX_FA_unc_l
15	chr15_47587521-47589410	47581673	chr15:47581673:G:A	47577876	chr15:47577876:AT:A	0.67952	0.880569	IDP_dMRI_ProbtrackX_FA_unc_l
15	chr15_47587521-47589410	47581673	chr15:47581673:G:A	47581673	chr15:47581673:G:A	1	1	IDP_dMRI_ProbtrackX_FA_unc_l
15	chr15_47587521-47589410	47581673	chr15:47581673:G:A	47582838	chr15:47582838:C:T	0.67952	0.880569	IDP_dMRI_ProbtrackX_FA_unc_l
15	chr15_47587521-47589410	47581673	chr15:47581673:G:A	47585665	chr15:47585665:A:G	0.67952	0.880569	IDP_dMRI_ProbtrackX_FA_unc_l
15	chr15_47587521-47589410	47581673	chr15:47581673:G:A	47591211	chr15:47591211:G:A	NA	0.873403	IDP_dMRI_ProbtrackX_FA_unc_l
15	chr15_47587521-47589410	47581673	chr15:47581673:G:A	47591375	chr15:47591375:C:T	NA	0.873403	IDP_dMRI_ProbtrackX_FA_unc_l
15	chr15_47587521-47589410	47581673	chr15:47581673:G:A	47593056	chr15:47593056:C:T	NA	0.873403	IDP_dMRI_ProbtrackX_FA_unc_l
15	chr15_47587521-47589410	47581673	chr15:47581673:G:A	47593068	chr15:47593068:A:G	NA	0.873403	IDP_dMRI_ProbtrackX_FA_unc_l
15	chr15_47587521-47589410	47581673	chr15:47581673:G:A	47593815	chr15:47593815:G:A	NA	0.873403	IDP_dMRI_ProbtrackX_FA_unc_l
15	chr15_47587521-47589410	47581673	chr15:47581673:G:A	47593860	chr15:47593860:G:C	NA	0.873403	IDP_dMRI_ProbtrackX_FA_unc_l
15	chr15_47587521-47589410	47581673	chr15:47581673:G:A	47594735	chr15:47594735:A:G	NA	0.873403	IDP_dMRI_ProbtrackX_FA_unc_l
15	chr15_47587521-47589410	47581673	chr15:47581673:G:A	47594804	chr15:47594804:A:G	NA	0.873403	IDP_dMRI_ProbtrackX_FA_unc_l
15	chr15_47587521-47589410	47581673	chr15:47581673:G:A	47596362	chr15:47596362:G:A	NA	0.873403	IDP_dMRI_ProbtrackX_FA_unc_l
15	chr15_47587521-47589410	47581673	chr15:47581673:G:A	47596410	chr15:47596410:A:T	NA	0.873403	IDP_dMRI_ProbtrackX_FA_unc_l
15	chr15_47587521-47589410	47581673	chr15:47581673:G:A	47596613	chr15:47596613:C:G	NA	0.873403	IDP_dMRI_ProbtrackX_FA_unc_l
15	chr15_47587521-47589410	47581673	chr15:47581673:G:A	47597079	chr15:47597079:G:A	NA	0.873403	IDP_dMRI_ProbtrackX_FA_unc_l
15	chr15_47587521-47589410	47581673	chr15:47581673:G:A	47597810	chr15:47597810:T:A	NA	0.873403	IDP_dMRI_ProbtrackX_FA_unc_l
15	chr15_47587521-47589410	47581673	chr15:47581673:G:A	47597946	chr15:47597946:T:C	NA	0.873403	IDP_dMRI_ProbtrackX_FA_unc_l
15	chr15_47587521-47589410	47581673	chr15:47581673:G:A	47598013	chr15:47598013:A:G	NA	0.873403	IDP_dMRI_ProbtrackX_FA_unc_l
15	chr15_47587521-47589410	47581673	chr15:47581673:G:A	47598032	chr15:47598032:T:C	NA	0.873403	IDP_dMRI_ProbtrackX_FA_unc_l
15	chr15_47587521-47589410	47581673	chr15:47581673:G:A	47599035	chr15:47599035:C:T	NA	0.873403	IDP_dMRI_ProbtrackX_FA_unc_l
15	chr15_47587521-47589410	47581673	chr15:47581673:G:A	47599052	chr15:47599052:G:A	NA	0.873403	IDP_dMRI_ProbtrackX_FA_unc_l
15	chr15_47587521-47589410	47581673	chr15:47581673:G:A	47599724	chr15:47599724:T:A	NA	0.873403	IDP_dMRI_ProbtrackX_FA_unc_l
15	chr15_47587521-47589410	47581673	chr15:47581673:G:A	47599735	chr15:47599735:A:G	NA	0.873403	IDP_dMRI_ProbtrackX_FA_unc_l
15	chr15_47587521-47589410	47581673	chr15:47581673:G:A	47600021	chr15:47600021:A:G	NA	0.873403	IDP_dMRI_ProbtrackX_FA_unc_l
15	chr15_47587521-47589410	47581673	chr15:47581673:G:A	47601458	chr15:47601458:C:T	0.634152	0.969439	IDP_dMRI_ProbtrackX_FA_unc_l
15	chr15_47587521-47589410	47581673	chr15:47581673:G:A	47602339	chr15:47602339:G:A	NA	0.873403	IDP_dMRI_ProbtrackX_FA_unc_l
15	chr15_47587521-47589410	47581673	chr15:47581673:G:A	47602845	chr15:47602845:C:A	NA	0.969439	IDP_dMRI_ProbtrackX_FA_unc_l
15	chr15_47587521-47589410	47581673	chr15:47581673:G:A	47603017	chr15:47603017:T:C	NA	0.969439	IDP_dMRI_ProbtrackX_FA_unc_l
15	chr15_47587521-47589410	47581673	chr15:47581673:G:A	47603227	chr15:47603227:C:T	NA	0.969439	IDP_dMRI_ProbtrackX_FA_unc_l
15	chr15_47587521-47589410	47581673	chr15:47581673:G:A	47603308	chr15:47603308:C:T	NA	0.969439	IDP_dMRI_ProbtrackX_FA_unc_l
15	chr15_47587521-47589410	47581673	chr15:47581673:G:A	47603948	chr15:47603948:C:A	NA	0.873403	IDP_dMRI_ProbtrackX_FA_unc_l
15	chr15_47587521-47589410	47581673	chr15:47581673:G:A	47607104	chr15:47607104:CAGAT:C	NA	0.954147	IDP_dMRI_ProbtrackX_FA_unc_l
15	chr15_47587521-47589410	47587209	chr15:47587209:G:A	47461830	chr15:47461830:G:A	NA	0.621306	ADHD2019
15	chr15_47587521-47589410	47587209	chr15:47587209:G:A	47477227	chr15:47477227:T:G	NA	0.61598	ADHD2019
15	chr15_47587521-47589410	47587209	chr15:47587209:G:A	47502055	chr15:47502055:T:C	NA	0.613372	ADHD2019
15	chr15_47587521-47589410	47587209	chr15:47587209:G:A	47584513	chr15:47584513:C:T	0.907394	0.883628	EA2022
15	chr15_56736071-56736710	56757012	chr15:56757012:T:C	56734083	chr15:56734083:G:A	0.890694	0.966052	EA2022
15	chr15_56736071-56736710	56757012	chr15:56757012:T:C	56742250	chr15:56742250:T:C	0.856137	0.933125	EA2022
15	chr15_56736071-56736710	56757012	chr15:56757012:T:C	56757012	chr15:56757012:T:C	1	1	EA2022
15	chr15_56736071-56736710	56757012	chr15:56757012:T:C	56793179	chr15:56793179:C:G	0.856137	0.966052	EA2022
15	chr15_56736071-56736710	56757012	chr15:56757012:T:C	56797081	chr15:56797081:A:C	0.856137	0.966052	EA2022
15	chr15_56736071-56736710	56757012	chr15:56757012:T:C	56802526	chr15:56802526:C:T	0.780996	0.966052	EA2022
15	chr15_56736071-56736710	56757012	chr15:56757012:T:C	56819113	chr15:56819113:T:C	0.81595	1	EA2022
15	chr15_56736071-56736710	56757012	chr15:56757012:T:C	56824359	chr15:56824359:G:T	0.856137	0.966052	EA2022
15	chr15_56736071-56736710	56757012	chr15:56757012:T:C	56825664	chr15:56825664:G:A	0.856137	0.966052	EA2022
15	chr15_56736071-56736710	56757012	chr15:56757012:T:C	56826356	chr15:56826356:G:A	0.856137	0.966052	EA2022
15	chr15_56736071-56736710	56757012	chr15:56757012:T:C	56844761	chr15:56844761:C:A	0.81639	0.805862	EA2022
15	chr15_56736071-56736710	56757012	chr15:56757012:T:C	56846141	chr15:56846141:A:G	0.81639	0.902719	EA2022
15	chr15_56736071-56736710	56757012	chr15:56757012:T:C	56847905	chr15:56847905:C:T	0.779159	0.853686	EA2022
15	chr15_56736071-56736710	56757012	chr15:56757012:T:C	56848062	chr15:56848062:C:T	0.779159	0.853686	EA2022
15	chr15_56736071-56736710	56757012	chr15:56757012:T:C	56867320	chr15:56867320:C:T	0.779159	0.853686	EA2022
15	chr15_56736071-56736710	56757012	chr15:56757012:T:C	56870330	chr15:56870330:G:A	0.779159	0.853686	EA2022
15	chr15_56736071-56736710	56757012	chr15:56757012:T:C	56873377	chr15:56873377:T:C	0.779159	0.853686	EA2022
15	chr15_56736071-56736710	56757012	chr15:56757012:T:C	56875682	chr15:56875682:G:A	0.779159	0.763612	EA2022
15	chr15_56736071-56736710	56757012	chr15:56757012:T:C	56881508	chr15:56881508:T:C	0.81639	0.873687	EA2022
15	chr15_56736071-56736710	56757012	chr15:56757012:T:C	56913851	chr15:56913851:C:G	0.779159	0.796278	EA2022
15	chr15_56736071-56736710	56757012	chr15:56757012:T:C	56949610	chr15:56949610:T:A	0.744213	0.762823	EA2022
15	chr15_56736071-56736710	56757012	chr15:56757012:T:C	56984558	chr15:56984558:G:T	0.744213	0.762823	EA2022
15	chr15_56736071-56736710	56757012	chr15:56757012:T:C	56999792	chr15:56999792:T:C	0.744213	0.730787	EA2022
15	chr15_56736071-56736710	56757012	chr15:56757012:T:C	57003068	chr15:57003068:A:G	0.744213	0.730787	EA2022
15	chr15_56736071-56736710	56757012	chr15:56757012:T:C	57021045	chr15:57021045:A:G	0.744213	0.730787	EA2022
15	chr15_56736071-56736710	56757012	chr15:56757012:T:C	57125135	chr15:57125135:A:G	0.744213	0.762823	EA2022
15	chr15_56736071-56736710	56757012	chr15:56757012:T:C	57158887	chr15:57158887:T:G	0.744213	0.762823	EA2022
15	chr15_56736071-56736710	56757012	chr15:56757012:T:C	57165034	chr15:57165034:T:G	0.744213	0.762823	EA2022
15	chr15_56736071-56736710	56757012	chr15:56757012:T:C	57169617	chr15:57169617:T:C	0.744213	0.762823	EA2022
15	chr15_56736071-56736710	56757012	chr15:56757012:T:C	57201211	chr15:57201211:A:G	0.744213	0.762823	EA2022
15	chr15_56736071-56736710	56757012	chr15:56757012:T:C	57243017	chr15:57243017:G:A	0.744213	0.762823	EA2022
15	chr15_56736071-56736710	56757012	chr15:56757012:T:C	57245293	chr15:57245293:G:C	0.744213	0.762823	EA2022
15	chr15_56736071-56736710	56757012	chr15:56757012:T:C	57281424	chr15:57281424:G:A	0.744213	0.730787	EA2022
15	chr15_56736071-56736710	56757012	chr15:56757012:T:C	57310606	chr15:57310606:G:A	NA	0.71967	EA2022
15	chr15_56736071-56736710	56757012	chr15:56757012:T:C	57316266	chr15:57316266:T:G	NA	0.71967	EA2022
15	chr15_56821641-56822430	56828816	chr15:56828816:G:A	56726026	chr15:56726026:G:A	NA	0.809375	IDP_SWI_T2star_right_putamen
15	chr15_56821641-56822430	56838264	chr15:56838264:G:A	56726026	chr15:56726026:G:A	NA	0.629002	IDP_SWI_T2star_right_putamen
15	chr15_57235411-57238240	57240403	chr15:57240403:G:A	56734083	chr15:56734083:G:A	0.840713	0.736975	EA2022
15	chr15_57235411-57238240	57240403	chr15:57240403:G:A	56742250	chr15:56742250:T:C	0.881513	0.762823	EA2022
15	chr15_57235411-57238240	57240403	chr15:57240403:G:A	56757012	chr15:56757012:T:C	0.744213	0.762823	EA2022
15	chr15_57235411-57238240	57240403	chr15:57240403:G:A	56793179	chr15:56793179:C:G	0.881513	0.790401	EA2022
15	chr15_57235411-57238240	57240403	chr15:57240403:G:A	56797081	chr15:56797081:A:C	0.881513	0.790401	EA2022
15	chr15_57235411-57238240	57240403	chr15:57240403:G:A	56802526	chr15:56802526:C:T	NA	0.790401	EA2022
15	chr15_57235411-57238240	57240403	chr15:57240403:G:A	56819113	chr15:56819113:T:C	NA	0.762823	EA2022
15	chr15_57235411-57238240	57240403	chr15:57240403:G:A	56824359	chr15:56824359:G:T	0.881513	0.790401	EA2022
15	chr15_57235411-57238240	57240403	chr15:57240403:G:A	56825664	chr15:56825664:G:A	0.881513	0.790401	EA2022
15	chr15_57235411-57238240	57240403	chr15:57240403:G:A	56826356	chr15:56826356:G:A	0.881513	0.790401	EA2022
15	chr15_57235411-57238240	57240403	chr15:57240403:G:A	56844761	chr15:56844761:C:A	0.919729	0.843712	EA2022
15	chr15_57235411-57238240	57240403	chr15:57240403:G:A	56846141	chr15:56846141:A:G	0.840713	0.790252	EA2022
15	chr15_57235411-57238240	57240403	chr15:57240403:G:A	56847905	chr15:56847905:C:T	0.879104	0.894281	EA2022
15	chr15_57235411-57238240	57240403	chr15:57240403:G:A	56848062	chr15:56848062:C:T	0.879104	0.894281	EA2022
15	chr15_57235411-57238240	57240403	chr15:57240403:G:A	56867320	chr15:56867320:C:T	0.879104	0.894281	EA2022
15	chr15_57235411-57238240	57240403	chr15:57240403:G:A	56870330	chr15:56870330:G:A	0.879104	0.894281	EA2022
15	chr15_57235411-57238240	57240403	chr15:57240403:G:A	56873377	chr15:56873377:T:C	0.879104	0.894281	EA2022
15	chr15_57235411-57238240	57240403	chr15:57240403:G:A	56875682	chr15:56875682:G:A	0.879104	0.868117	EA2022
15	chr15_57235411-57238240	57240403	chr15:57240403:G:A	56881508	chr15:56881508:T:C	0.840713	0.816103	EA2022
15	chr15_57235411-57238240	57240403	chr15:57240403:G:A	56913851	chr15:56913851:C:G	0.959204	0.894281	EA2022
15	chr15_57235411-57238240	57240403	chr15:57240403:G:A	56949610	chr15:56949610:T:A	1	1	EA2022
15	chr15_57235411-57238240	57240403	chr15:57240403:G:A	56984558	chr15:56984558:G:T	1	1	EA2022
15	chr15_57235411-57238240	57240403	chr15:57240403:G:A	56999792	chr15:56999792:T:C	1	0.97341	EA2022
15	chr15_57235411-57238240	57240403	chr15:57240403:G:A	57003068	chr15:57003068:A:G	1	0.97341	EA2022
15	chr15_57235411-57238240	57240403	chr15:57240403:G:A	57021045	chr15:57021045:A:G	1	0.97341	EA2022
15	chr15_57235411-57238240	57240403	chr15:57240403:G:A	57125135	chr15:57125135:A:G	1	1	EA2022
15	chr15_57235411-57238240	57240403	chr15:57240403:G:A	57158887	chr15:57158887:T:G	1	1	EA2022
15	chr15_57235411-57238240	57240403	chr15:57240403:G:A	57165034	chr15:57165034:T:G	1	1	EA2022
15	chr15_57235411-57238240	57240403	chr15:57240403:G:A	57169617	chr15:57169617:T:C	1	1	EA2022
15	chr15_57235411-57238240	57240403	chr15:57240403:G:A	57201211	chr15:57201211:A:G	1	1	EA2022
15	chr15_57235411-57238240	57240403	chr15:57240403:G:A	57243017	chr15:57243017:G:A	1	1	EA2022
15	chr15_57235411-57238240	57240403	chr15:57240403:G:A	57245293	chr15:57245293:G:C	1	1	EA2022
15	chr15_57235411-57238240	57240403	chr15:57240403:G:A	57281424	chr15:57281424:G:A	1	0.97341	EA2022
15	chr15_57235411-57238240	57240403	chr15:57240403:G:A	57310606	chr15:57310606:G:A	NA	0.929552	EA2022
15	chr15_57235411-57238240	57240403	chr15:57240403:G:A	57316266	chr15:57316266:T:G	NA	0.929552	EA2022
15	chr15_57320451-57321260	57318412	chr15:57318412:G:A	56734083	chr15:56734083:G:A	NA	0.664944	EA2022
15	chr15_57320451-57321260	57318412	chr15:57318412:G:A	56742250	chr15:56742250:T:C	NA	0.686702	EA2022
15	chr15_57320451-57321260	57318412	chr15:57318412:G:A	56757012	chr15:56757012:T:C	NA	0.686702	EA2022
15	chr15_57320451-57321260	57318412	chr15:57318412:G:A	56793179	chr15:56793179:C:G	NA	0.711901	EA2022
15	chr15_57320451-57321260	57318412	chr15:57318412:G:A	56797081	chr15:56797081:A:C	NA	0.711901	EA2022
15	chr15_57320451-57321260	57318412	chr15:57318412:G:A	56802526	chr15:56802526:C:T	NA	0.711901	EA2022
15	chr15_57320451-57321260	57318412	chr15:57318412:G:A	56819113	chr15:56819113:T:C	NA	0.686702	EA2022
15	chr15_57320451-57321260	57318412	chr15:57318412:G:A	56824359	chr15:56824359:G:T	NA	0.711901	EA2022
15	chr15_57320451-57321260	57318412	chr15:57318412:G:A	56825664	chr15:56825664:G:A	NA	0.711901	EA2022
15	chr15_57320451-57321260	57318412	chr15:57318412:G:A	56826356	chr15:56826356:G:A	NA	0.711901	EA2022
15	chr15_57320451-57321260	57318412	chr15:57318412:G:A	56844761	chr15:56844761:C:A	NA	0.752326	EA2022
15	chr15_57320451-57321260	57318412	chr15:57318412:G:A	56846141	chr15:56846141:A:G	NA	0.710604	EA2022
15	chr15_57320451-57321260	57318412	chr15:57318412:G:A	56847905	chr15:56847905:C:T	NA	0.798171	EA2022
15	chr15_57320451-57321260	57318412	chr15:57318412:G:A	56848062	chr15:56848062:C:T	NA	0.798171	EA2022
15	chr15_57320451-57321260	57318412	chr15:57318412:G:A	56867320	chr15:56867320:C:T	NA	0.798171	EA2022
15	chr15_57320451-57321260	57318412	chr15:57318412:G:A	56870330	chr15:56870330:G:A	NA	0.798171	EA2022
15	chr15_57320451-57321260	57318412	chr15:57318412:G:A	56873377	chr15:56873377:T:C	NA	0.798171	EA2022
15	chr15_57320451-57321260	57318412	chr15:57318412:G:A	56875682	chr15:56875682:G:A	NA	0.730604	EA2022
15	chr15_57320451-57321260	57318412	chr15:57318412:G:A	56881508	chr15:56881508:T:C	NA	0.732361	EA2022
15	chr15_57320451-57321260	57318412	chr15:57318412:G:A	56913851	chr15:56913851:C:G	NA	0.798171	EA2022
15	chr15_57320451-57321260	57318412	chr15:57318412:G:A	56949610	chr15:56949610:T:A	NA	0.88719	EA2022
15	chr15_57320451-57321260	57318412	chr15:57318412:G:A	56984558	chr15:56984558:G:T	NA	0.88719	EA2022
15	chr15_57320451-57321260	57318412	chr15:57318412:G:A	56999792	chr15:56999792:T:C	NA	0.864798	EA2022
15	chr15_57320451-57321260	57318412	chr15:57318412:G:A	57003068	chr15:57003068:A:G	NA	0.864798	EA2022
15	chr15_57320451-57321260	57318412	chr15:57318412:G:A	57021045	chr15:57021045:A:G	NA	0.864798	EA2022
15	chr15_57320451-57321260	57318412	chr15:57318412:G:A	57125135	chr15:57125135:A:G	NA	0.88719	EA2022
15	chr15_57320451-57321260	57318412	chr15:57318412:G:A	57158887	chr15:57158887:T:G	NA	0.88719	EA2022
15	chr15_57320451-57321260	57318412	chr15:57318412:G:A	57165034	chr15:57165034:T:G	NA	0.88719	EA2022
15	chr15_57320451-57321260	57318412	chr15:57318412:G:A	57169617	chr15:57169617:T:C	NA	0.88719	EA2022
15	chr15_57320451-57321260	57318412	chr15:57318412:G:A	57201211	chr15:57201211:A:G	NA	0.88719	EA2022
15	chr15_57320451-57321260	57318412	chr15:57318412:G:A	57243017	chr15:57243017:G:A	NA	0.88719	EA2022
15	chr15_57320451-57321260	57318412	chr15:57318412:G:A	57245293	chr15:57245293:G:C	NA	0.88719	EA2022
15	chr15_57320451-57321260	57318412	chr15:57318412:G:A	57281424	chr15:57281424:G:A	NA	0.864798	EA2022
15	chr15_57320451-57321260	57318412	chr15:57318412:G:A	57310606	chr15:57310606:G:A	0.86463	0.954522	EA2022
15	chr15_57320451-57321260	57318412	chr15:57318412:G:A	57316266	chr15:57316266:T:G	0.93086	0.954522	EA2022
15	chr15_63121301-63122990	63116121	chr15:63116121:G:A	63154911	chr15:63154911:TA:T	0.907806, 0.907806	0.963277, 0.963277	aseg_lh_volume_Thalamus-Proper, ThalamNuclei_lh_volume_Whole-thalamus
15	chr15_63121301-63122990	63116121	chr15:63116121:G:A	63159364	chr15:63159364:C:T	0.824802, 0.824802, 0.824802	0.765739, 0.765739, 0.765739	aseg_lh_volume_Thalamus-Proper, ThalamNuclei_lh_volume_Whole-thalamus, ThalamNuclei_rh_volume_Whole-thalamus
15	chr15_63121301-63122990	63116121	chr15:63116121:G:A	63159659	chr15:63159659:T:G	0.824802, 0.824802, 0.824802, 0.824802	0.763173, 0.763173, 0.763173, 0.763173	aseg_lh_volume_Thalamus-Proper, aseg_rh_volume_Thalamus-Proper, ThalamNuclei_lh_volume_Whole-thalamus, ThalamNuclei_rh_volume_Whole-thalamus
15	chr15_63121301-63122990	63116121	chr15:63116121:G:A	63164108	chr15:63164108:A:C	0.824802, 0.824802, 0.824802, 0.824802	0.762422, 0.762422, 0.762422, 0.762422	aseg_lh_volume_Thalamus-Proper, aseg_rh_volume_Thalamus-Proper, ThalamNuclei_lh_volume_Whole-thalamus, ThalamNuclei_rh_volume_Whole-thalamus
15	chr15_63121301-63122990	63116121	chr15:63116121:G:A	63173560	chr15:63173560:A:T	0.656126, 0.656126, 0.656126, 0.656126	NA, NA, NA, NA	aseg_lh_volume_Thalamus-Proper, aseg_rh_volume_Thalamus-Proper, ThalamNuclei_lh_volume_Whole-thalamus, ThalamNuclei_rh_volume_Whole-thalamus
15	chr15_63121301-63122990	63116121	chr15:63116121:G:A	63177417	chr15:63177417:G:T	0.676066, 0.676066, 0.676066	NA, NA, NA	aseg_lh_volume_Thalamus-Proper, ThalamNuclei_lh_volume_Whole-thalamus, ThalamNuclei_rh_volume_Whole-thalamus
15	chr15_63121301-63122990	63116121	chr15:63116121:G:A	63185091	chr15:63185091:C:T	0.656126, 0.656126, 0.656126	NA, NA, NA	aseg_lh_volume_Thalamus-Proper, ThalamNuclei_lh_volume_Whole-thalamus, ThalamNuclei_rh_volume_Whole-thalamus
15	chr15_63121301-63122990	63116121	chr15:63116121:G:A	63186374	chr15:63186374:G:A	0.699798, 0.699798, 0.699798	NA, NA, NA	aseg_lh_volume_Thalamus-Proper, ThalamNuclei_lh_volume_Whole-thalamus, ThalamNuclei_rh_volume_Whole-thalamus
15	chr15_63121301-63122990	63116121	chr15:63116121:G:A	63188289	chr15:63188289:G:A	0.63684, 0.63684, 0.63684	NA, NA, NA	aseg_lh_volume_Thalamus-Proper, ThalamNuclei_lh_volume_Whole-thalamus, ThalamNuclei_rh_volume_Whole-thalamus
15	chr15_63121301-63122990	63116121	chr15:63116121:G:A	63193328	chr15:63193328:G:C	0.674289	NA	ThalamNuclei_rh_volume_Whole-thalamus
15	chr15_63121301-63122990	63116121	chr15:63116121:G:A	63196049	chr15:63196049:G:A	0.674289	NA	ThalamNuclei_rh_volume_Whole-thalamus
15	chr15_63233751-63234860	63234040	chr15:63234040:G:C	63142564	chr15:63142564:A:G	NA, NA, NA	0.639625, 0.639625, 0.639625	aseg_lh_volume_Thalamus-Proper, ThalamNuclei_lh_volume_MDm, ThalamNuclei_lh_volume_Whole-thalamus
15	chr15_63233751-63234860	63234040	chr15:63234040:G:C	63147204	chr15:63147204:C:A	NA, NA	0.602406, 0.602406	aseg_lh_volume_Thalamus-Proper, ThalamNuclei_lh_volume_Whole-thalamus
15	chr15_63233751-63234860	63234040	chr15:63234040:G:C	63148739	chr15:63148739:A:G	NA, NA, NA	0.646708, 0.646708, 0.646708	aseg_lh_volume_Thalamus-Proper, ThalamNuclei_lh_volume_Whole-thalamus, ThalamNuclei_rh_volume_Whole-thalamus
15	chr15_63233751-63234860	63234040	chr15:63234040:G:C	63149049	chr15:63149049:C:G	NA, NA	0.606651, 0.606651	aseg_lh_volume_Thalamus-Proper, ThalamNuclei_lh_volume_Whole-thalamus
15	chr15_63233751-63234860	63234040	chr15:63234040:G:C	63159364	chr15:63159364:C:T	NA, NA, NA, NA	0.680721, 0.680721, 0.680721, 0.680721	aseg_lh_volume_Thalamus-Proper, aseg_rh_volume_Thalamus-Proper, ThalamNuclei_lh_volume_Whole-thalamus, ThalamNuclei_rh_volume_Whole-thalamus
15	chr15_63233751-63234860	63234040	chr15:63234040:G:C	63159659	chr15:63159659:T:G	NA, NA, NA, NA	0.68355, 0.68355, 0.68355, 0.68355	aseg_lh_volume_Thalamus-Proper, aseg_rh_volume_Thalamus-Proper, ThalamNuclei_lh_volume_Whole-thalamus, ThalamNuclei_rh_volume_Whole-thalamus
15	chr15_63233751-63234860	63234040	chr15:63234040:G:C	63164108	chr15:63164108:A:C	NA, NA, NA	0.688824, 0.688824, 0.688824	aseg_lh_volume_Thalamus-Proper, ThalamNuclei_lh_volume_Whole-thalamus, ThalamNuclei_rh_volume_Whole-thalamus
15	chr15_63233751-63234860	63234040	chr15:63234040:G:C	63186374	chr15:63186374:G:A	NA, NA, NA	0.618898, 0.618898, 0.618898	aseg_lh_volume_Thalamus-Proper, ThalamNuclei_lh_volume_Whole-thalamus, ThalamNuclei_rh_volume_Whole-thalamus
15	chr15_63233751-63234860	63234040	chr15:63234040:G:C	63191778	chr15:63191778:C:T	NA, NA	0.751915, 0.751915	aseg_lh_volume_Thalamus-Proper, ThalamNuclei_lh_volume_Whole-thalamus
15	chr15_63233751-63234860	63234040	chr15:63234040:G:C	63193328	chr15:63193328:G:C	NA, NA	0.624728, 0.624728	aseg_lh_volume_Thalamus-Proper, ThalamNuclei_lh_volume_Whole-thalamus
15	chr15_73936121-73936870	73950905	chr15:73950905:T:C	73928816	chr15:73928816:C:T	NA	0.60137	aparc-a2009s_rh_volume_S-orbital-H-Shaped
15	chr15_73936121-73936870	73950905	chr15:73950905:T:C	73929861	chr15:73929861:T:C	NA, NA	0.652535, 0.652535	aparc-a2009s_rh_volume_S-orbital-H-Shaped, aparc-a2009s_rh_area_S-orbital-H-Shaped
15	chr15_73936121-73936870	73950905	chr15:73950905:T:C	73931089	chr15:73931089:C:G	NA, NA	0.651353, 0.651353	aparc-a2009s_rh_volume_S-orbital-H-Shaped, aparc-a2009s_rh_area_S-orbital-H-Shaped
15	chr15_73936121-73936870	73950905	chr15:73950905:T:C	73931230	chr15:73931230:T:C	NA, NA	0.653955, 0.653955	aparc-a2009s_rh_volume_S-orbital-H-Shaped, aparc-a2009s_rh_area_S-orbital-H-Shaped
15	chr15_73936121-73936870	73950905	chr15:73950905:T:C	73933047	chr15:73933047:C:A	NA, NA	0.729226, 0.729226	aparc-a2009s_rh_volume_S-orbital-H-Shaped, aparc-a2009s_rh_area_S-orbital-H-Shaped
15	chr15_73936121-73936870	73950905	chr15:73950905:T:C	73933797	chr15:73933797:G:A	NA, NA	0.725684, 0.725684	aparc-a2009s_rh_volume_S-orbital-H-Shaped, aparc-a2009s_rh_area_S-orbital-H-Shaped
15	chr15_73936121-73936870	73950905	chr15:73950905:T:C	73934367	chr15:73934367:C:G	NA, NA	0.729226, 0.729226	aparc-a2009s_rh_volume_S-orbital-H-Shaped, aparc-a2009s_rh_area_S-orbital-H-Shaped
15	chr15_73936121-73936870	73950905	chr15:73950905:T:C	73934424	chr15:73934424:G:C	NA, NA	0.729226, 0.729226	aparc-a2009s_rh_volume_S-orbital-H-Shaped, aparc-a2009s_rh_area_S-orbital-H-Shaped
15	chr15_73936121-73936870	73950905	chr15:73950905:T:C	73942561	chr15:73942561:T:C	NA	0.676179	aparc-a2009s_rh_volume_S-orbital-H-Shaped
15	chr15_77719971-77720930	77716088	chr15:77716088:C:T	77703607	chr15:77703607:G:C	NA	0.637347	Neuroticism
15	chr15_77719971-77720930	77716088	chr15:77716088:C:T	77704195	chr15:77704195:G:A	0.73469	0.955598	Neuroticism
15	chr15_77719971-77720930	77716088	chr15:77716088:C:T	77704366	chr15:77704366:G:C	0.749414	0.947933	Neuroticism
15	chr15_77719971-77720930	77716088	chr15:77716088:C:T	77706922	chr15:77706922:C:A	NA	0.637562	Neuroticism
15	chr15_77719971-77720930	77716088	chr15:77716088:C:T	77707094	chr15:77707094:A:G	0.749414	0.959639	Neuroticism
15	chr15_77719971-77720930	77716088	chr15:77716088:C:T	77707200	chr15:77707200:A:G	0.795391	0.959639	Neuroticism
15	chr15_77719971-77720930	77716088	chr15:77716088:C:T	77707517	chr15:77707517:C:G	NA	0.63568	Neuroticism
15	chr15_77719971-77720930	77716088	chr15:77716088:C:T	77707979	chr15:77707979:A:G	0.749414	0.951824	Neuroticism
15	chr15_77719971-77720930	77716088	chr15:77716088:C:T	77710018	chr15:77710018:A:T	0.815928	0.951824	Neuroticism
15	chr15_77719971-77720930	77716088	chr15:77716088:C:T	77710727	chr15:77710727:G:T	0.815928	0.947933	Neuroticism
15	chr15_77719971-77720930	77716088	chr15:77716088:C:T	77711200	chr15:77711200:T:C	0.793299	0.951824	Neuroticism
15	chr15_77719971-77720930	77716088	chr15:77716088:C:T	77711862	chr15:77711862:A:G	0.749414	0.959639	Neuroticism
15	chr15_77719971-77720930	77716088	chr15:77716088:C:T	77711983	chr15:77711983:G:A	0.815928	0.959639	Neuroticism
15	chr15_77719971-77720930	77716088	chr15:77716088:C:T	77712401	chr15:77712401:T:C	0.749414	0.959639	Neuroticism
15	chr15_77719971-77720930	77716088	chr15:77716088:C:T	77713069	chr15:77713069:A:G	0.793299	0.959639	Neuroticism
15	chr15_77719971-77720930	77716088	chr15:77716088:C:T	77713088	chr15:77713088:A:G	0.795391	0.959639	Neuroticism
15	chr15_77719971-77720930	77716088	chr15:77716088:C:T	77713753	chr15:77713753:C:T	0.664843	0.63568	Neuroticism
15	chr15_77719971-77720930	77716088	chr15:77716088:C:T	77713914	chr15:77713914:T:C	NA	0.951764	Neuroticism
15	chr15_77719971-77720930	77716088	chr15:77716088:C:T	77713948	chr15:77713948:C:T	0.815928	0.951824	Neuroticism
15	chr15_77719971-77720930	77716088	chr15:77716088:C:T	77714403	chr15:77714403:C:A	0.802584	0.955854	Neuroticism
15	chr15_77719971-77720930	77716088	chr15:77716088:C:T	77714500	chr15:77714500:T:C	0.787643	0.951977	Neuroticism
15	chr15_77719971-77720930	77716088	chr15:77716088:C:T	77715090	chr15:77715090:T:C	1	0.987977	Neuroticism
15	chr15_77719971-77720930	77716088	chr15:77716088:C:T	77716088	chr15:77716088:C:T	1	1	Neuroticism
15	chr15_77719971-77720930	77716088	chr15:77716088:C:T	77720366	chr15:77720366:A:G	0.975084	1	Neuroticism
15	chr15_77719971-77720930	77716088	chr15:77716088:C:T	77720371	chr15:77720371:C:T	0.975084	1	Neuroticism
15	chr15_77719971-77720930	77716088	chr15:77716088:C:T	77720931	chr15:77720931:T:C	0.975084	0.991991	Neuroticism
15	chr15_77719971-77720930	77716088	chr15:77716088:C:T	77721221	chr15:77721221:A:G	NA	0.983978	Neuroticism
15	chr15_77719971-77720930	77716088	chr15:77716088:C:T	77721920	chr15:77721920:G:A	0.881484	0.995973	Neuroticism
15	chr15_77719971-77720930	77716088	chr15:77716088:C:T	77722861	chr15:77722861:G:T	NA	0.849946	Neuroticism
15	chr15_77719971-77720930	77716088	chr15:77716088:C:T	77724930	chr15:77724930:G:A	NA	0.669507	Neuroticism
15	chr15_77719971-77720930	77716088	chr15:77716088:C:T	77725019	chr15:77725019:A:G	0.60659	0.987977	Neuroticism
15	chr15_77719971-77720930	77716088	chr15:77716088:C:T	77725314	chr15:77725314:A:G	0.60659	0.987977	Neuroticism
15	chr15_77719971-77720930	77716088	chr15:77716088:C:T	77726512	chr15:77726512:C:T	0.827398	0.991991	Neuroticism
15	chr15_77719971-77720930	77716088	chr15:77716088:C:T	77726595	chr15:77726595:T:C	0.827398	0.991991	Neuroticism
15	chr15_77719971-77720930	77716088	chr15:77716088:C:T	77742265	chr15:77742265:T:C	NA	0.635479	EA2022
15	chr15_77738321-77740190	77740015	chr15:77740015:T:C	77703607	chr15:77703607:G:C	NA	0.65738	Neuroticism
15	chr15_77738321-77740190	77740015	chr15:77740015:T:C	77704195	chr15:77704195:G:A	NA	0.849973	Neuroticism
15	chr15_77738321-77740190	77740015	chr15:77740015:T:C	77704366	chr15:77704366:G:C	NA	0.851325	Neuroticism
15	chr15_77738321-77740190	77740015	chr15:77740015:T:C	77706922	chr15:77706922:C:A	NA	0.650721	Neuroticism
15	chr15_77738321-77740190	77740015	chr15:77740015:T:C	77707094	chr15:77707094:A:G	NA	0.854134	Neuroticism
15	chr15_77738321-77740190	77740015	chr15:77740015:T:C	77707200	chr15:77707200:A:G	0.602897	0.854134	Neuroticism
15	chr15_77738321-77740190	77740015	chr15:77740015:T:C	77707517	chr15:77707517:C:G	NA	0.655572	Neuroticism
15	chr15_77738321-77740190	77740015	chr15:77740015:T:C	77707979	chr15:77707979:A:G	NA	0.854914	Neuroticism
15	chr15_77738321-77740190	77740015	chr15:77740015:T:C	77710018	chr15:77710018:A:T	NA	0.854914	Neuroticism
15	chr15_77738321-77740190	77740015	chr15:77740015:T:C	77710727	chr15:77710727:G:T	NA	0.851325	Neuroticism
15	chr15_77738321-77740190	77740015	chr15:77740015:T:C	77711200	chr15:77711200:T:C	NA	0.854914	Neuroticism
15	chr15_77738321-77740190	77740015	chr15:77740015:T:C	77711862	chr15:77711862:A:G	NA	0.854134	Neuroticism
15	chr15_77738321-77740190	77740015	chr15:77740015:T:C	77711983	chr15:77711983:G:A	NA	0.854134	Neuroticism
15	chr15_77738321-77740190	77740015	chr15:77740015:T:C	77712401	chr15:77712401:T:C	NA	0.854134	Neuroticism
15	chr15_77738321-77740190	77740015	chr15:77740015:T:C	77713069	chr15:77713069:A:G	NA	0.854134	Neuroticism
15	chr15_77738321-77740190	77740015	chr15:77740015:T:C	77713088	chr15:77713088:A:G	0.602897	0.854134	Neuroticism
15	chr15_77738321-77740190	77740015	chr15:77740015:T:C	77713753	chr15:77713753:C:T	NA	0.655572	Neuroticism
15	chr15_77738321-77740190	77740015	chr15:77740015:T:C	77713914	chr15:77713914:T:C	NA	0.854608	Neuroticism
15	chr15_77738321-77740190	77740015	chr15:77740015:T:C	77713948	chr15:77713948:C:T	NA	0.854914	Neuroticism
15	chr15_77738321-77740190	77740015	chr15:77740015:T:C	77714403	chr15:77714403:C:A	NA	0.858877	Neuroticism
15	chr15_77738321-77740190	77740015	chr15:77740015:T:C	77714500	chr15:77714500:T:C	0.668161	0.8553	Neuroticism
15	chr15_77738321-77740190	77740015	chr15:77740015:T:C	77715090	chr15:77715090:T:C	0.64466	0.88248	Neuroticism
15	chr15_77738321-77740190	77740015	chr15:77740015:T:C	77716088	chr15:77716088:C:T	0.64466	0.885713	Neuroticism
15	chr15_77738321-77740190	77740015	chr15:77740015:T:C	77720366	chr15:77720366:A:G	0.658307	0.885713	Neuroticism
15	chr15_77738321-77740190	77740015	chr15:77740015:T:C	77720371	chr15:77720371:C:T	0.658307	0.885713	Neuroticism
15	chr15_77738321-77740190	77740015	chr15:77740015:T:C	77720931	chr15:77720931:T:C	0.658307	0.886432	Neuroticism
15	chr15_77738321-77740190	77740015	chr15:77740015:T:C	77721221	chr15:77721221:A:G	NA	0.87854	Neuroticism
15	chr15_77738321-77740190	77740015	chr15:77740015:T:C	77721920	chr15:77721920:G:A	0.736259	0.882054	Neuroticism
15	chr15_77738321-77740190	77740015	chr15:77740015:T:C	77722861	chr15:77722861:G:T	NA	0.755319	Neuroticism
15	chr15_77738321-77740190	77740015	chr15:77740015:T:C	77724930	chr15:77724930:G:A	NA	0.683598	Neuroticism
15	chr15_77738321-77740190	77740015	chr15:77740015:T:C	77725019	chr15:77725019:A:G	NA	0.88248	Neuroticism
15	chr15_77738321-77740190	77740015	chr15:77740015:T:C	77725314	chr15:77725314:A:G	NA	0.88248	Neuroticism
15	chr15_77738321-77740190	77740015	chr15:77740015:T:C	77726512	chr15:77726512:C:T	0.787206	0.886432	Neuroticism
15	chr15_77738321-77740190	77740015	chr15:77740015:T:C	77726595	chr15:77726595:T:C	0.787206	0.886432	Neuroticism
15	chr15_77738321-77740190	77740015	chr15:77740015:T:C	77742265	chr15:77742265:T:C	0.678738	0.730992	EA2022
15	chr15_84579241-84579540	84593453	chr15:84593453:C:T	84035122	chr15:84035122:A:G	NA	0.712489	BP2021
15	chr15_84579241-84579540	84593453	chr15:84593453:C:T	84037709	chr15:84037709:C:T	0.736522	0.814991	BP2021
15	chr15_84579241-84579540	84593453	chr15:84593453:C:T	84048234	chr15:84048234:G:A	0.736522	0.818917	BP2021
15	chr15_84579241-84579540	84593453	chr15:84593453:C:T	84053769	chr15:84053769:A:G	0.736522	0.821943	BP2021
15	chr15_84579241-84579540	84593453	chr15:84593453:C:T	84055068	chr15:84055068:A:G	0.736522	0.818917	BP2021
15	chr15_84579241-84579540	84593453	chr15:84593453:C:T	84074075	chr15:84074075:C:T	0.736522	0.821943	BP2021
15	chr15_84579241-84579540	84593453	chr15:84593453:C:T	84080725	chr15:84080725:C:T	0.736522	0.821943	BP2021
15	chr15_84579241-84579540	84593453	chr15:84593453:C:T	84086775	chr15:84086775:G:C	0.736522	0.818917	BP2021
15	chr15_84579241-84579540	84593453	chr15:84593453:C:T	84093816	chr15:84093816:G:C	0.736522	0.814558	BP2021
15	chr15_84579241-84579540	84593453	chr15:84593453:C:T	84094984	chr15:84094984:A:G	0.736522	0.811622	BP2021
15	chr15_84579241-84579540	84593453	chr15:84593453:C:T	84096775	chr15:84096775:C:T	0.736522	0.815966	BP2021
15	chr15_84579241-84579540	84593453	chr15:84593453:C:T	84104144	chr15:84104144:A:G	0.736522	0.818917	BP2021
15	chr15_84579241-84579540	84593453	chr15:84593453:C:T	84107088	chr15:84107088:G:T	0.736522	0.818917	BP2021
15	chr15_84579241-84579540	84593453	chr15:84593453:C:T	84111394	chr15:84111394:C:T	0.736522	0.818917	BP2021
15	chr15_84579241-84579540	84593453	chr15:84593453:C:T	84118883	chr15:84118883:A:G	0.736522	0.818917	BP2021
15	chr15_84579241-84579540	84593453	chr15:84593453:C:T	84124806	chr15:84124806:T:C	0.736522	0.818917	BP2021
15	chr15_84579241-84579540	84593453	chr15:84593453:C:T	84124920	chr15:84124920:A:G	0.736522	0.818917	BP2021
15	chr15_84579241-84579540	84593453	chr15:84593453:C:T	84131743	chr15:84131743:G:A	0.782349	0.818509	BP2021
15	chr15_84579241-84579540	84593453	chr15:84593453:C:T	84135262	chr15:84135262:G:A	0.736522	0.822864	BP2021
15	chr15_84579241-84579540	84593453	chr15:84593453:C:T	84137308	chr15:84137308:G:A	0.736522	0.818917	BP2021
15	chr15_84579241-84579540	84593453	chr15:84593453:C:T	84145450	chr15:84145450:T:C	0.917133	0.867282	BP2021
15	chr15_84579241-84579540	84593453	chr15:84593453:C:T	84148400	chr15:84148400:T:G	0.917133	0.857708	BP2021
15	chr15_84579241-84579540	84593453	chr15:84593453:C:T	84153633	chr15:84153633:G:A	0.917133	0.861471	BP2021
15	chr15_84579241-84579540	84593453	chr15:84593453:C:T	84159214	chr15:84159214:C:T	0.879659	0.857708	BP2021
15	chr15_84579241-84579540	84593453	chr15:84593453:C:T	84161418	chr15:84161418:T:C	0.917133	0.857708	BP2021
15	chr15_84579241-84579540	84593453	chr15:84593453:C:T	84162919	chr15:84162919:G:A	0.879659	0.857708	BP2021
15	chr15_84579241-84579540	84593453	chr15:84593453:C:T	84163898	chr15:84163898:G:A	0.917133	0.861471	BP2021
15	chr15_84579241-84579540	84593453	chr15:84593453:C:T	84250623	chr15:84250623:A:C	0.917133	NA	BP2021
15	chr15_84579241-84579540	84593453	chr15:84593453:C:T	84260311	chr15:84260311:A:T	0.917133	0.750011	BP2021
15	chr15_84579241-84579540	84593453	chr15:84593453:C:T	84383688	chr15:84383688:G:A	0.873122	NA	BP2021
15	chr15_84579241-84579540	84593453	chr15:84593453:C:T	84387097	chr15:84387097:G:A	0.873122	0.836738	BP2021
15	chr15_84579241-84579540	84593453	chr15:84593453:C:T	84387606	chr15:84387606:G:T	0.873122	0.853169	BP2021
15	chr15_84579241-84579540	84593453	chr15:84593453:C:T	84389258	chr15:84389258:G:C	0.873122	0.853169	BP2021
15	chr15_84579241-84579540	84593453	chr15:84593453:C:T	84389292	chr15:84389292:C:T	0.873122	0.853169	BP2021
15	chr15_84579241-84579540	84593453	chr15:84593453:C:T	84389639	chr15:84389639:G:T	0.873122	0.853169	BP2021
15	chr15_84579241-84579540	84593453	chr15:84593453:C:T	84390487	chr15:84390487:C:T	0.873122	0.853169	BP2021
15	chr15_84579241-84579540	84593453	chr15:84593453:C:T	84390814	chr15:84390814:C:T	0.873122	0.853169	BP2021
15	chr15_84579241-84579540	84593453	chr15:84593453:C:T	84397907	chr15:84397907:C:A	0.873122	0.853169	BP2021
15	chr15_84579241-84579540	84593453	chr15:84593453:C:T	84397947	chr15:84397947:T:C	0.873122	0.853169	BP2021
15	chr15_84579241-84579540	84593453	chr15:84593453:C:T	84398664	chr15:84398664:C:T	0.873122	0.853169	BP2021
15	chr15_84579241-84579540	84593453	chr15:84593453:C:T	84398735	chr15:84398735:A:G	0.873122	0.853169	BP2021
15	chr15_84579241-84579540	84593453	chr15:84593453:C:T	84399732	chr15:84399732:T:C	0.873122	0.853169	BP2021
15	chr15_84579241-84579540	84593453	chr15:84593453:C:T	84400409	chr15:84400409:G:A	0.873122	0.849422	BP2021
15	chr15_84579241-84579540	84593453	chr15:84593453:C:T	84400482	chr15:84400482:A:G	0.873122	0.853169	BP2021
15	chr15_84579241-84579540	84593453	chr15:84593453:C:T	84400554	chr15:84400554:T:C	0.873122	0.853169	BP2021
15	chr15_84579241-84579540	84593453	chr15:84593453:C:T	84400603	chr15:84400603:C:T	0.873122	0.853169	BP2021
15	chr15_84579241-84579540	84593453	chr15:84593453:C:T	84400736	chr15:84400736:A:G	0.873122	0.853169	BP2021
15	chr15_84579241-84579540	84593453	chr15:84593453:C:T	84401537	chr15:84401537:A:G	0.873122	0.853169	BP2021
15	chr15_84579241-84579540	84593453	chr15:84593453:C:T	84401781	chr15:84401781:G:A	0.873122	0.848659	BP2021
15	chr15_84579241-84579540	84593453	chr15:84593453:C:T	84401867	chr15:84401867:A:C	0.873122	0.853169	BP2021
15	chr15_84579241-84579540	84593453	chr15:84593453:C:T	84402196	chr15:84402196:C:G	0.873122	0.853169	BP2021
15	chr15_84579241-84579540	84593453	chr15:84593453:C:T	84534912	chr15:84534912:G:A	0.917133	0.841261	BP2021
15	chr15_84579241-84579540	84593453	chr15:84593453:C:T	84547902	chr15:84547902:C:T	0.917133	0.857708	BP2021
15	chr15_84579241-84579540	84593453	chr15:84593453:C:T	84549423	chr15:84549423:A:C	0.917133	0.857708	BP2021
15	chr15_84579241-84579540	84593453	chr15:84593453:C:T	84556006	chr15:84556006:G:T	0.917133	0.857708	BP2021
15	chr15_84579241-84579540	84593453	chr15:84593453:C:T	84558911	chr15:84558911:T:C	0.917133	0.847683	BP2021
15	chr15_84579241-84579540	84593453	chr15:84593453:C:T	84562751	chr15:84562751:G:C	0.917133	0.853169	BP2021
15	chr15_84579241-84579540	84593453	chr15:84593453:C:T	84566487	chr15:84566487:G:C	0.917133	0.80738	BP2021
15	chr15_84579241-84579540	84593453	chr15:84593453:C:T	84567278	chr15:84567278:C:T	0.917133	0.852212	BP2021
15	chr15_84579241-84579540	84593453	chr15:84593453:C:T	84567712	chr15:84567712:C:G	0.879659	0.852212	BP2021
15	chr15_84579241-84579540	84593453	chr15:84593453:C:T	84570106	chr15:84570106:G:T	0.917133	0.857708	BP2021
15	chr15_84579241-84579540	84593453	chr15:84593453:C:T	84574820	chr15:84574820:T:A	0.917133	0.867796	BP2021
15	chr15_84579241-84579540	84593453	chr15:84593453:C:T	84575076	chr15:84575076:C:G	0.917133	0.867796	BP2021
15	chr15_84579241-84579540	84593453	chr15:84593453:C:T	84580285	chr15:84580285:T:C	0.917133	0.90378	BP2021
15	chr15_84579241-84579540	84593453	chr15:84593453:C:T	84581411	chr15:84581411:C:T	0.917133	0.90378	BP2021
15	chr15_84579241-84579540	84593453	chr15:84593453:C:T	84592552	chr15:84592552:C:T	0.917133	0.955618	BP2021
15	chr15_84579241-84579540	84593453	chr15:84593453:C:T	84593453	chr15:84593453:C:T	1	1	BP2021
15	chr15_84579241-84579540	84593453	chr15:84593453:C:T	84594463	chr15:84594463:C:A	0.917133	0.942751	BP2021
15	chr15_84579241-84579540	84593453	chr15:84593453:C:T	84605000	chr15:84605000:T:G	0.75007	0.733862	BP2021
15	chr15_84579241-84579540	84593453	chr15:84593453:C:T	84606344	chr15:84606344:T:C	0.779812	0.746928	BP2021
15	chr15_84579241-84579540	84593453	chr15:84593453:C:T	84610573	chr15:84610573:A:G	0.779812	0.738433	BP2021
15	chr15_84579241-84579540	84593453	chr15:84593453:C:T	84622468	chr15:84622468:C:T	0.630465	0.605393	BP2021
15	chr15_84579241-84579540	84593453	chr15:84593453:C:T	84630641	chr15:84630641:C:T	0.630465	0.601896	BP2021
15	chr15_84579241-84579540	84593453	chr15:84593453:C:T	84634066	chr15:84634066:G:A	0.630465	0.601896	BP2021
15	chr15_84579241-84579540	84593453	chr15:84593453:C:T	84640559	chr15:84640559:G:C	0.630465	0.605393	BP2021
15	chr15_84579241-84579540	84593453	chr15:84593453:C:T	84641732	chr15:84641732:G:A	NA	0.605393	BP2021
15	chr15_84579241-84579540	84593453	chr15:84593453:C:T	84643872	chr15:84643872:C:T	0.630465	0.608909	BP2021
15	chr15_84579241-84579540	84593453	chr15:84593453:C:T	84643921	chr15:84643921:T:C	NA	0.608909	BP2021
15	chr15_84579241-84579540	84593453	chr15:84593453:C:T	84649784	chr15:84649784:A:T	0.630465	0.608909	BP2021
15	chr15_84579241-84579540	84593453	chr15:84593453:C:T	84650323	chr15:84650323:G:A	0.630465	0.608909	BP2021
15	chr15_84579241-84579540	84593453	chr15:84593453:C:T	84650638	chr15:84650638:T:C	0.630465	0.608909	BP2021
15	chr15_84579241-84579540	84593453	chr15:84593453:C:T	84650706	chr15:84650706:G:A	0.630465	0.608909	BP2021
16	chr16_10078611-10078930	10079218	chr16:10079218:T:C	9982001	chr16:9982001:A:G	NA	0.704303	Intelligence
16	chr16_10078611-10078930	10079218	chr16:10079218:T:C	9982513	chr16:9982513:A:G	NA	0.704303	Intelligence
16	chr16_10078611-10078930	10079218	chr16:10079218:T:C	9997737	chr16:9997737:G:T	NA	0.885118	Intelligence
16	chr16_10078611-10078930	10079218	chr16:10079218:T:C	9998506	chr16:9998506:T:C	NA	0.903829	Intelligence
16	chr16_10078611-10078930	10079218	chr16:10079218:T:C	9998941	chr16:9998941:G:A	NA	0.91289	Intelligence
16	chr16_10078611-10078930	10079218	chr16:10079218:T:C	9999584	chr16:9999584:C:T	NA	0.91289	Intelligence
16	chr16_10078611-10078930	10079218	chr16:10079218:T:C	9999724	chr16:9999724:G:C	NA	0.91289	Intelligence
16	chr16_10078611-10078930	10079218	chr16:10079218:T:C	10000101	chr16:10000101:C:A	NA	0.91289	Intelligence
16	chr16_10078611-10078930	10079218	chr16:10079218:T:C	10000689	chr16:10000689:C:T	NA	0.91289	Intelligence
16	chr16_10078611-10078930	10079218	chr16:10079218:T:C	10001342	chr16:10001342:T:C	NA	0.91289	Intelligence
16	chr16_10078611-10078930	10079218	chr16:10079218:T:C	10001646	chr16:10001646:C:T	NA	0.91289	Intelligence
16	chr16_10078611-10078930	10079218	chr16:10079218:T:C	10004071	chr16:10004071:G:C	NA	0.903829	Intelligence
16	chr16_10078611-10078930	10079218	chr16:10079218:T:C	10005229	chr16:10005229:T:C	NA	0.91289	Intelligence
16	chr16_10078611-10078930	10079218	chr16:10079218:T:C	10005238	chr16:10005238:A:T	NA	0.91289	Intelligence
16	chr16_10078611-10078930	10079218	chr16:10079218:T:C	10007005	chr16:10007005:T:C	NA	0.903829	Intelligence
16	chr16_10078611-10078930	10079218	chr16:10079218:T:C	10007295	chr16:10007295:C:A	NA	0.894909	Intelligence
16	chr16_10078611-10078930	10079218	chr16:10079218:T:C	10019568	chr16:10019568:T:C	NA	0.903829	Intelligence
16	chr16_10078611-10078930	10079218	chr16:10079218:T:C	10020482	chr16:10020482:C:G	NA	0.903829	Intelligence
16	chr16_10078611-10078930	10079218	chr16:10079218:T:C	10021507	chr16:10021507:C:A	NA	0.91289	Intelligence
16	chr16_10078611-10078930	10079218	chr16:10079218:T:C	10023770	chr16:10023770:C:G	NA	0.91289	Intelligence
16	chr16_10078611-10078930	10079218	chr16:10079218:T:C	10029190	chr16:10029190:C:T	NA	0.91289	Intelligence
16	chr16_10078611-10078930	10079218	chr16:10079218:T:C	10036395	chr16:10036395:G:C	NA	0.91289	Intelligence
16	chr16_10078611-10078930	10079218	chr16:10079218:T:C	10039123	chr16:10039123:C:G	NA	0.91289	Intelligence
16	chr16_10078611-10078930	10079218	chr16:10079218:T:C	10042434	chr16:10042434:C:T	NA	0.903829	Intelligence
16	chr16_10078611-10078930	10079218	chr16:10079218:T:C	10042825	chr16:10042825:T:C	NA	0.922097	Intelligence
16	chr16_10078611-10078930	10079218	chr16:10079218:T:C	10042963	chr16:10042963:T:G	NA	0.922097	Intelligence
16	chr16_10078611-10078930	10079218	chr16:10079218:T:C	10043312	chr16:10043312:G:A	NA	0.922097	Intelligence
16	chr16_10078611-10078930	10079218	chr16:10079218:T:C	10043776	chr16:10043776:C:T	NA	0.922097	Intelligence
16	chr16_10078611-10078930	10079218	chr16:10079218:T:C	10046896	chr16:10046896:T:C	NA	0.930736	Intelligence
16	chr16_10078611-10078930	10079218	chr16:10079218:T:C	10047282	chr16:10047282:G:A	NA	0.902701	Intelligence
16	chr16_10078611-10078930	10079218	chr16:10079218:T:C	10048298	chr16:10048298:T:C	NA	0.911895	Intelligence
16	chr16_10078611-10078930	10079218	chr16:10079218:T:C	10048526	chr16:10048526:G:A	NA	0.911895	Intelligence
16	chr16_10078611-10078930	10079218	chr16:10079218:T:C	10050162	chr16:10050162:G:C	NA	0.921238	Intelligence
16	chr16_10078611-10078930	10079218	chr16:10079218:T:C	10051231	chr16:10051231:G:A	NA	0.94039	Intelligence
16	chr16_10078611-10078930	10079218	chr16:10079218:T:C	10051339	chr16:10051339:T:C	NA	0.911895	Intelligence
16	chr16_10078611-10078930	10079218	chr16:10079218:T:C	10051352	chr16:10051352:C:T	NA	0.911895	Intelligence
16	chr16_10078611-10078930	10079218	chr16:10079218:T:C	10051430	chr16:10051430:T:G	NA	0.94039	Intelligence
16	chr16_10078611-10078930	10079218	chr16:10079218:T:C	10051612	chr16:10051612:T:C	NA	0.94039	Intelligence
16	chr16_10078611-10078930	10079218	chr16:10079218:T:C	10052075	chr16:10052075:G:C	NA	0.911895	Intelligence
16	chr16_10078611-10078930	10079218	chr16:10079218:T:C	10053135	chr16:10053135:G:A	NA	0.911895	Intelligence
16	chr16_10078611-10078930	10079218	chr16:10079218:T:C	10053619	chr16:10053619:C:T	NA	0.94039	Intelligence
16	chr16_10078611-10078930	10079218	chr16:10079218:T:C	10053621	chr16:10053621:T:G	NA	0.911895	Intelligence
16	chr16_10078611-10078930	10079218	chr16:10079218:T:C	10053994	chr16:10053994:G:A	NA	0.911895	Intelligence
16	chr16_10078611-10078930	10079218	chr16:10079218:T:C	10054603	chr16:10054603:A:G	NA	0.94039	Intelligence
16	chr16_10078611-10078930	10079218	chr16:10079218:T:C	10054771	chr16:10054771:G:C	NA	0.911895	Intelligence
16	chr16_10078611-10078930	10079218	chr16:10079218:T:C	10054774	chr16:10054774:G:A	NA	0.94039	Intelligence
16	chr16_10078611-10078930	10079218	chr16:10079218:T:C	10054920	chr16:10054920:G:A	NA	0.911895	Intelligence
16	chr16_10078611-10078930	10079218	chr16:10079218:T:C	10055322	chr16:10055322:A:G	NA	0.911895	Intelligence
16	chr16_10078611-10078930	10079218	chr16:10079218:T:C	10055371	chr16:10055371:T:G	NA	0.911895	Intelligence
16	chr16_10078611-10078930	10079218	chr16:10079218:T:C	10055910	chr16:10055910:A:T	NA	0.911895	Intelligence
16	chr16_10078611-10078930	10079218	chr16:10079218:T:C	10055996	chr16:10055996:T:C	NA	0.911895	Intelligence
16	chr16_10078611-10078930	10079218	chr16:10079218:T:C	10056035	chr16:10056035:A:C	NA	0.911895	Intelligence
16	chr16_10078611-10078930	10079218	chr16:10079218:T:C	10056047	chr16:10056047:T:C	NA	0.911895	Intelligence
16	chr16_10078611-10078930	10079218	chr16:10079218:T:C	10056177	chr16:10056177:T:C	NA	0.911895	Intelligence
16	chr16_10078611-10078930	10079218	chr16:10079218:T:C	10056313	chr16:10056313:C:T	NA	0.911895	Intelligence
16	chr16_10078611-10078930	10079218	chr16:10079218:T:C	10059781	chr16:10059781:A:T	NA	0.95105	Intelligence
16	chr16_10078611-10078930	10079218	chr16:10079218:T:C	10060309	chr16:10060309:G:A	NA	0.941702	Intelligence
16	chr16_10078611-10078930	10079218	chr16:10079218:T:C	10061414	chr16:10061414:T:C	NA	0.95105	Intelligence
16	chr16_10078611-10078930	10079218	chr16:10079218:T:C	10062011	chr16:10062011:C:T	NA	0.970198	Intelligence
16	chr16_10078611-10078930	10079218	chr16:10079218:T:C	10062138	chr16:10062138:C:T	NA	0.941702	Intelligence
16	chr16_10078611-10078930	10079218	chr16:10079218:T:C	10062188	chr16:10062188:G:A	NA	0.95105	Intelligence
16	chr16_10078611-10078930	10079218	chr16:10079218:T:C	10062770	chr16:10062770:T:C	NA	0.941702	Intelligence
16	chr16_10078611-10078930	10079218	chr16:10079218:T:C	10062821	chr16:10062821:T:C	NA	0.95105	Intelligence
16	chr16_10078611-10078930	10079218	chr16:10079218:T:C	10062934	chr16:10062934:C:T	NA	0.95105	Intelligence
16	chr16_10078611-10078930	10079218	chr16:10079218:T:C	10063072	chr16:10063072:C:A	NA	0.941702	Intelligence
16	chr16_10078611-10078930	10079218	chr16:10079218:T:C	10063821	chr16:10063821:G:A	NA	0.95105	Intelligence
16	chr16_10078611-10078930	10079218	chr16:10079218:T:C	10063936	chr16:10063936:G:T	NA	0.95105	Intelligence
16	chr16_10078611-10078930	10079218	chr16:10079218:T:C	10064234	chr16:10064234:A:G	NA	0.960215	Intelligence
16	chr16_10078611-10078930	10079218	chr16:10079218:T:C	10064313	chr16:10064313:T:C	NA	0.941702	Intelligence
16	chr16_10078611-10078930	10079218	chr16:10079218:T:C	10064563	chr16:10064563:T:C	NA	0.941702	Intelligence
16	chr16_10078611-10078930	10079218	chr16:10079218:T:C	10064909	chr16:10064909:G:A	NA	0.980007	Intelligence
16	chr16_10078611-10078930	10079218	chr16:10079218:T:C	10064985	chr16:10064985:C:G	NA	0.941702	Intelligence
16	chr16_10078611-10078930	10079218	chr16:10079218:T:C	10065333	chr16:10065333:A:C	NA	0.95105	Intelligence
16	chr16_10078611-10078930	10079218	chr16:10079218:T:C	10066967	chr16:10066967:G:T	NA	0.95105	Intelligence
16	chr16_10078611-10078930	10079218	chr16:10079218:T:C	10066993	chr16:10066993:C:T	NA	0.970198	Intelligence
16	chr16_10078611-10078930	10079218	chr16:10079218:T:C	10067012	chr16:10067012:G:T	NA	0.95105	Intelligence
16	chr16_10078611-10078930	10079218	chr16:10079218:T:C	10067077	chr16:10067077:A:G	NA	0.95105	Intelligence
16	chr16_10078611-10078930	10079218	chr16:10079218:T:C	10067179	chr16:10067179:A:G	NA	0.95105	Intelligence
16	chr16_10078611-10078930	10079218	chr16:10079218:T:C	10067369	chr16:10067369:G:A	NA	0.970198	Intelligence
16	chr16_10078611-10078930	10079218	chr16:10079218:T:C	10067395	chr16:10067395:G:A	NA	0.970198	Intelligence
16	chr16_10078611-10078930	10079218	chr16:10079218:T:C	10067778	chr16:10067778:A:C	NA	0.960547	Intelligence
16	chr16_10078611-10078930	10079218	chr16:10079218:T:C	10067984	chr16:10067984:G:A	NA	0.980007	Intelligence
16	chr16_10078611-10078930	10079218	chr16:10079218:T:C	10068081	chr16:10068081:G:A	NA	0.980007	Intelligence
16	chr16_10078611-10078930	10079218	chr16:10079218:T:C	10068139	chr16:10068139:C:T	NA	0.990034	Intelligence
16	chr16_10078611-10078930	10079218	chr16:10079218:T:C	10068290	chr16:10068290:C:G	NA	0.990034	Intelligence
16	chr16_10078611-10078930	10079218	chr16:10079218:T:C	10068787	chr16:10068787:T:C	NA	0.990034	Intelligence
16	chr16_10078611-10078930	10079218	chr16:10079218:T:C	10069094	chr16:10069094:G:A	NA	0.990034	Intelligence
16	chr16_10078611-10078930	10079218	chr16:10079218:T:C	10069371	chr16:10069371:A:G	NA	0.990034	Intelligence
16	chr16_10078611-10078930	10079218	chr16:10079218:T:C	10069437	chr16:10069437:A:G	NA	0.961081	Intelligence
16	chr16_10078611-10078930	10079218	chr16:10079218:T:C	10069620	chr16:10069620:T:C	NA	0.990034	Intelligence
16	chr16_10078611-10078930	10079218	chr16:10079218:T:C	10069731	chr16:10069731:T:A	NA	0.990034	Intelligence
16	chr16_10078611-10078930	10079218	chr16:10079218:T:C	10069920	chr16:10069920:A:G	NA	0.990034	Intelligence
16	chr16_10078611-10078930	10079218	chr16:10079218:T:C	10070406	chr16:10070406:C:T	NA	0.990034	Intelligence
16	chr16_10078611-10078930	10079218	chr16:10079218:T:C	10070633	chr16:10070633:T:C	NA	0.990034	Intelligence
16	chr16_10078611-10078930	10079218	chr16:10079218:T:C	10070638	chr16:10070638:G:C	NA	0.990034	Intelligence
16	chr16_10078611-10078930	10079218	chr16:10079218:T:C	10070742	chr16:10070742:A:G	NA	0.951732	Intelligence
16	chr16_10078611-10078930	10079218	chr16:10079218:T:C	10070959	chr16:10070959:C:A	NA	0.990034	Intelligence
16	chr16_10078611-10078930	10079218	chr16:10079218:T:C	10070971	chr16:10070971:G:A	NA	0.990034	Intelligence
16	chr16_10078611-10078930	10079218	chr16:10079218:T:C	10071173	chr16:10071173:T:C	NA	0.951732	Intelligence
16	chr16_10078611-10078930	10079218	chr16:10079218:T:C	10071207	chr16:10071207:C:T	NA	0.990034	Intelligence
16	chr16_10078611-10078930	10079218	chr16:10079218:T:C	10071289	chr16:10071289:T:G	NA	0.990034	Intelligence
16	chr16_10078611-10078930	10079218	chr16:10079218:T:C	10071430	chr16:10071430:A:G	NA	0.990034	Intelligence
16	chr16_10078611-10078930	10079218	chr16:10079218:T:C	10071462	chr16:10071462:T:C	NA	0.990034	Intelligence
16	chr16_10078611-10078930	10079218	chr16:10079218:T:C	10071766	chr16:10071766:A:C	NA	0.990034	Intelligence
16	chr16_10078611-10078930	10079218	chr16:10079218:T:C	10071813	chr16:10071813:C:T	NA	0.990034	Intelligence
16	chr16_10078611-10078930	10079218	chr16:10079218:T:C	10072054	chr16:10072054:T:C	NA	0.951732	Intelligence
16	chr16_10078611-10078930	10079218	chr16:10079218:T:C	10072545	chr16:10072545:T:C	NA	0.951732	Intelligence
16	chr16_10078611-10078930	10079218	chr16:10079218:T:C	10072644	chr16:10072644:G:A	NA	0.990034	Intelligence
16	chr16_10078611-10078930	10079218	chr16:10079218:T:C	10072720	chr16:10072720:C:A	NA	0.990034	Intelligence
16	chr16_10078611-10078930	10079218	chr16:10079218:T:C	10072830	chr16:10072830:A:C	NA	0.951732	Intelligence
16	chr16_10078611-10078930	10079218	chr16:10079218:T:C	10072858	chr16:10072858:A:G	NA	0.990034	Intelligence
16	chr16_10078611-10078930	10079218	chr16:10079218:T:C	10072870	chr16:10072870:C:A	NA	0.990034	Intelligence
16	chr16_10078611-10078930	10079218	chr16:10079218:T:C	10073273	chr16:10073273:G:C	NA	0.990034	Intelligence
16	chr16_10078611-10078930	10079218	chr16:10079218:T:C	10073285	chr16:10073285:A:T	NA	0.990034	Intelligence
16	chr16_10078611-10078930	10079218	chr16:10079218:T:C	10073398	chr16:10073398:C:T	NA	0.942529	Intelligence
16	chr16_10078611-10078930	10079218	chr16:10079218:T:C	10073441	chr16:10073441:A:G	NA	0.951732	Intelligence
16	chr16_10078611-10078930	10079218	chr16:10079218:T:C	10073452	chr16:10073452:C:A	NA	0.990034	Intelligence
16	chr16_10078611-10078930	10079218	chr16:10079218:T:C	10073574	chr16:10073574:T:C	NA	0.990034	Intelligence
16	chr16_10078611-10078930	10079218	chr16:10079218:T:C	10073584	chr16:10073584:T:C	NA	0.990034	Intelligence
16	chr16_10078611-10078930	10079218	chr16:10079218:T:C	10073663	chr16:10073663:A:G	NA	0.990034	Intelligence
16	chr16_10078611-10078930	10079218	chr16:10079218:T:C	10073781	chr16:10073781:T:C	NA	0.951732	Intelligence
16	chr16_10078611-10078930	10079218	chr16:10079218:T:C	10074053	chr16:10074053:A:T	NA	0.990034	Intelligence
16	chr16_10121091-10122780	10109538	chr16:10109538:T:C	9997737	chr16:9997737:G:T	NA	0.746385	Intelligence
16	chr16_10121091-10122780	10109538	chr16:10109538:T:C	9998506	chr16:9998506:T:C	NA	0.762178	Intelligence
16	chr16_10121091-10122780	10109538	chr16:10109538:T:C	9998941	chr16:9998941:G:A	NA	0.770402	Intelligence
16	chr16_10121091-10122780	10109538	chr16:10109538:T:C	9999584	chr16:9999584:C:T	NA	0.770402	Intelligence
16	chr16_10121091-10122780	10109538	chr16:10109538:T:C	9999724	chr16:9999724:G:C	NA	0.770402	Intelligence
16	chr16_10121091-10122780	10109538	chr16:10109538:T:C	10000101	chr16:10000101:C:A	NA	0.770402	Intelligence
16	chr16_10121091-10122780	10109538	chr16:10109538:T:C	10000689	chr16:10000689:C:T	NA	0.770402	Intelligence
16	chr16_10121091-10122780	10109538	chr16:10109538:T:C	10001342	chr16:10001342:T:C	NA	0.770402	Intelligence
16	chr16_10121091-10122780	10109538	chr16:10109538:T:C	10001646	chr16:10001646:C:T	NA	0.770402	Intelligence
16	chr16_10121091-10122780	10109538	chr16:10109538:T:C	10004071	chr16:10004071:G:C	NA	0.762178	Intelligence
16	chr16_10121091-10122780	10109538	chr16:10109538:T:C	10005229	chr16:10005229:T:C	NA	0.770402	Intelligence
16	chr16_10121091-10122780	10109538	chr16:10109538:T:C	10005238	chr16:10005238:A:T	NA	0.770402	Intelligence
16	chr16_10121091-10122780	10109538	chr16:10109538:T:C	10007005	chr16:10007005:T:C	NA	0.762178	Intelligence
16	chr16_10121091-10122780	10109538	chr16:10109538:T:C	10007295	chr16:10007295:C:A	NA	0.754084	Intelligence
16	chr16_10121091-10122780	10109538	chr16:10109538:T:C	10019568	chr16:10019568:T:C	NA	0.762178	Intelligence
16	chr16_10121091-10122780	10109538	chr16:10109538:T:C	10020482	chr16:10020482:C:G	NA	0.762178	Intelligence
16	chr16_10121091-10122780	10109538	chr16:10109538:T:C	10021507	chr16:10021507:C:A	NA	0.770402	Intelligence
16	chr16_10121091-10122780	10109538	chr16:10109538:T:C	10023770	chr16:10023770:C:G	NA	0.770402	Intelligence
16	chr16_10121091-10122780	10109538	chr16:10109538:T:C	10029190	chr16:10029190:C:T	NA	0.770402	Intelligence
16	chr16_10121091-10122780	10109538	chr16:10109538:T:C	10036395	chr16:10036395:G:C	NA	0.770402	Intelligence
16	chr16_10121091-10122780	10109538	chr16:10109538:T:C	10039123	chr16:10039123:C:G	NA	0.770402	Intelligence
16	chr16_10121091-10122780	10109538	chr16:10109538:T:C	10042434	chr16:10042434:C:T	NA	0.762178	Intelligence
16	chr16_10121091-10122780	10109538	chr16:10109538:T:C	10042825	chr16:10042825:T:C	NA	0.778758	Intelligence
16	chr16_10121091-10122780	10109538	chr16:10109538:T:C	10042963	chr16:10042963:T:G	NA	0.778758	Intelligence
16	chr16_10121091-10122780	10109538	chr16:10109538:T:C	10043312	chr16:10043312:G:A	NA	0.778758	Intelligence
16	chr16_10121091-10122780	10109538	chr16:10109538:T:C	10043776	chr16:10043776:C:T	NA	0.778758	Intelligence
16	chr16_10121091-10122780	10109538	chr16:10109538:T:C	10046896	chr16:10046896:T:C	NA	0.770302	Intelligence
16	chr16_10121091-10122780	10109538	chr16:10109538:T:C	10047282	chr16:10047282:G:A	NA	0.745275	Intelligence
16	chr16_10121091-10122780	10109538	chr16:10109538:T:C	10048298	chr16:10048298:T:C	NA	0.753482	Intelligence
16	chr16_10121091-10122780	10109538	chr16:10109538:T:C	10048526	chr16:10048526:G:A	NA	0.753482	Intelligence
16	chr16_10121091-10122780	10109538	chr16:10109538:T:C	10050162	chr16:10050162:G:C	NA	0.761823	Intelligence
16	chr16_10121091-10122780	10109538	chr16:10109538:T:C	10051231	chr16:10051231:G:A	NA	0.778921	Intelligence
16	chr16_10121091-10122780	10109538	chr16:10109538:T:C	10051339	chr16:10051339:T:C	NA	0.753482	Intelligence
16	chr16_10121091-10122780	10109538	chr16:10109538:T:C	10051352	chr16:10051352:C:T	NA	0.753482	Intelligence
16	chr16_10121091-10122780	10109538	chr16:10109538:T:C	10051430	chr16:10051430:T:G	NA	0.778921	Intelligence
16	chr16_10121091-10122780	10109538	chr16:10109538:T:C	10051612	chr16:10051612:T:C	NA	0.778921	Intelligence
16	chr16_10121091-10122780	10109538	chr16:10109538:T:C	10052075	chr16:10052075:G:C	NA	0.753482	Intelligence
16	chr16_10121091-10122780	10109538	chr16:10109538:T:C	10053135	chr16:10053135:G:A	NA	0.753482	Intelligence
16	chr16_10121091-10122780	10109538	chr16:10109538:T:C	10053619	chr16:10053619:C:T	NA	0.778921	Intelligence
16	chr16_10121091-10122780	10109538	chr16:10109538:T:C	10053621	chr16:10053621:T:G	NA	0.753482	Intelligence
16	chr16_10121091-10122780	10109538	chr16:10109538:T:C	10053994	chr16:10053994:G:A	NA	0.753482	Intelligence
16	chr16_10121091-10122780	10109538	chr16:10109538:T:C	10054603	chr16:10054603:A:G	NA	0.778921	Intelligence
16	chr16_10121091-10122780	10109538	chr16:10109538:T:C	10054771	chr16:10054771:G:C	NA	0.753482	Intelligence
16	chr16_10121091-10122780	10109538	chr16:10109538:T:C	10054774	chr16:10054774:G:A	NA	0.778921	Intelligence
16	chr16_10121091-10122780	10109538	chr16:10109538:T:C	10054920	chr16:10054920:G:A	NA	0.753482	Intelligence
16	chr16_10121091-10122780	10109538	chr16:10109538:T:C	10055322	chr16:10055322:A:G	NA	0.753482	Intelligence
16	chr16_10121091-10122780	10109538	chr16:10109538:T:C	10055371	chr16:10055371:T:G	NA	0.753482	Intelligence
16	chr16_10121091-10122780	10109538	chr16:10109538:T:C	10055910	chr16:10055910:A:T	NA	0.753482	Intelligence
16	chr16_10121091-10122780	10109538	chr16:10109538:T:C	10055996	chr16:10055996:T:C	NA	0.753482	Intelligence
16	chr16_10121091-10122780	10109538	chr16:10109538:T:C	10056035	chr16:10056035:A:C	NA	0.753482	Intelligence
16	chr16_10121091-10122780	10109538	chr16:10109538:T:C	10056047	chr16:10056047:T:C	NA	0.753482	Intelligence
16	chr16_10121091-10122780	10109538	chr16:10109538:T:C	10056177	chr16:10056177:T:C	NA	0.753482	Intelligence
16	chr16_10121091-10122780	10109538	chr16:10109538:T:C	10056313	chr16:10056313:C:T	NA	0.753482	Intelligence
16	chr16_10121091-10122780	10109538	chr16:10109538:T:C	10059781	chr16:10059781:A:T	NA	0.737198	Intelligence
16	chr16_10121091-10122780	10109538	chr16:10109538:T:C	10060309	chr16:10060309:G:A	NA	0.729249	Intelligence
16	chr16_10121091-10122780	10109538	chr16:10109538:T:C	10061414	chr16:10061414:T:C	NA	0.737198	Intelligence
16	chr16_10121091-10122780	10109538	chr16:10109538:T:C	10062011	chr16:10062011:C:T	NA	0.753482	Intelligence
16	chr16_10121091-10122780	10109538	chr16:10109538:T:C	10062138	chr16:10062138:C:T	NA	0.729249	Intelligence
16	chr16_10121091-10122780	10109538	chr16:10109538:T:C	10062188	chr16:10062188:G:A	NA	0.737198	Intelligence
16	chr16_10121091-10122780	10109538	chr16:10109538:T:C	10062770	chr16:10062770:T:C	NA	0.729249	Intelligence
16	chr16_10121091-10122780	10109538	chr16:10109538:T:C	10062821	chr16:10062821:T:C	NA	0.737198	Intelligence
16	chr16_10121091-10122780	10109538	chr16:10109538:T:C	10062934	chr16:10062934:C:T	NA	0.737198	Intelligence
16	chr16_10121091-10122780	10109538	chr16:10109538:T:C	10063072	chr16:10063072:C:A	NA	0.729249	Intelligence
16	chr16_10121091-10122780	10109538	chr16:10109538:T:C	10063821	chr16:10063821:G:A	NA	0.737198	Intelligence
16	chr16_10121091-10122780	10109538	chr16:10109538:T:C	10063936	chr16:10063936:G:T	NA	0.737198	Intelligence
16	chr16_10121091-10122780	10109538	chr16:10109538:T:C	10064234	chr16:10064234:A:G	NA	0.729923	Intelligence
16	chr16_10121091-10122780	10109538	chr16:10109538:T:C	10064313	chr16:10064313:T:C	NA	0.729249	Intelligence
16	chr16_10121091-10122780	10109538	chr16:10109538:T:C	10064563	chr16:10064563:T:C	NA	0.729249	Intelligence
16	chr16_10121091-10122780	10109538	chr16:10109538:T:C	10064909	chr16:10064909:G:A	0.640351	0.761823	Intelligence
16	chr16_10121091-10122780	10109538	chr16:10109538:T:C	10064985	chr16:10064985:C:G	NA	0.729249	Intelligence
16	chr16_10121091-10122780	10109538	chr16:10109538:T:C	10065333	chr16:10065333:A:C	NA	0.737198	Intelligence
16	chr16_10121091-10122780	10109538	chr16:10109538:T:C	10066967	chr16:10066967:G:T	NA	0.737198	Intelligence
16	chr16_10121091-10122780	10109538	chr16:10109538:T:C	10066993	chr16:10066993:C:T	NA	0.753482	Intelligence
16	chr16_10121091-10122780	10109538	chr16:10109538:T:C	10067012	chr16:10067012:G:T	NA	0.737198	Intelligence
16	chr16_10121091-10122780	10109538	chr16:10109538:T:C	10067077	chr16:10067077:A:G	NA	0.737198	Intelligence
16	chr16_10121091-10122780	10109538	chr16:10109538:T:C	10067179	chr16:10067179:A:G	NA	0.737198	Intelligence
16	chr16_10121091-10122780	10109538	chr16:10109538:T:C	10067369	chr16:10067369:G:A	NA	0.753482	Intelligence
16	chr16_10121091-10122780	10109538	chr16:10109538:T:C	10067395	chr16:10067395:G:A	NA	0.753482	Intelligence
16	chr16_10121091-10122780	10109538	chr16:10109538:T:C	10067778	chr16:10067778:A:C	NA	0.745275	Intelligence
16	chr16_10121091-10122780	10109538	chr16:10109538:T:C	10067984	chr16:10067984:G:A	NA	0.761823	Intelligence
16	chr16_10121091-10122780	10109538	chr16:10109538:T:C	10068081	chr16:10068081:G:A	NA	0.761823	Intelligence
16	chr16_10121091-10122780	10109538	chr16:10109538:T:C	10068139	chr16:10068139:C:T	NA	0.769553	Intelligence
16	chr16_10121091-10122780	10109538	chr16:10109538:T:C	10068290	chr16:10068290:C:G	NA	0.769553	Intelligence
16	chr16_10121091-10122780	10109538	chr16:10109538:T:C	10068787	chr16:10068787:T:C	NA	0.769553	Intelligence
16	chr16_10121091-10122780	10109538	chr16:10109538:T:C	10069094	chr16:10069094:G:A	NA	0.769553	Intelligence
16	chr16_10121091-10122780	10109538	chr16:10109538:T:C	10069371	chr16:10069371:A:G	NA	0.769553	Intelligence
16	chr16_10121091-10122780	10109538	chr16:10109538:T:C	10069437	chr16:10069437:A:G	NA	0.744927	Intelligence
16	chr16_10121091-10122780	10109538	chr16:10109538:T:C	10069620	chr16:10069620:T:C	NA	0.769553	Intelligence
16	chr16_10121091-10122780	10109538	chr16:10109538:T:C	10069731	chr16:10069731:T:A	NA	0.769553	Intelligence
16	chr16_10121091-10122780	10109538	chr16:10109538:T:C	10069920	chr16:10069920:A:G	NA	0.769553	Intelligence
16	chr16_10121091-10122780	10109538	chr16:10109538:T:C	10070406	chr16:10070406:C:T	NA	0.769553	Intelligence
16	chr16_10121091-10122780	10109538	chr16:10109538:T:C	10070633	chr16:10070633:T:C	NA	0.769553	Intelligence
16	chr16_10121091-10122780	10109538	chr16:10109538:T:C	10070638	chr16:10070638:G:C	NA	0.769553	Intelligence
16	chr16_10121091-10122780	10109538	chr16:10109538:T:C	10070742	chr16:10070742:A:G	NA	0.736975	Intelligence
16	chr16_10121091-10122780	10109538	chr16:10109538:T:C	10070959	chr16:10070959:C:A	NA	0.769553	Intelligence
16	chr16_10121091-10122780	10109538	chr16:10109538:T:C	10070971	chr16:10070971:G:A	NA	0.769553	Intelligence
16	chr16_10121091-10122780	10109538	chr16:10109538:T:C	10071173	chr16:10071173:T:C	NA	0.736975	Intelligence
16	chr16_10121091-10122780	10109538	chr16:10109538:T:C	10071207	chr16:10071207:C:T	NA	0.769553	Intelligence
16	chr16_10121091-10122780	10109538	chr16:10109538:T:C	10071289	chr16:10071289:T:G	NA	0.769553	Intelligence
16	chr16_10121091-10122780	10109538	chr16:10109538:T:C	10071430	chr16:10071430:A:G	NA	0.769553	Intelligence
16	chr16_10121091-10122780	10109538	chr16:10109538:T:C	10071462	chr16:10071462:T:C	NA	0.769553	Intelligence
16	chr16_10121091-10122780	10109538	chr16:10109538:T:C	10071766	chr16:10071766:A:C	NA	0.769553	Intelligence
16	chr16_10121091-10122780	10109538	chr16:10109538:T:C	10071813	chr16:10071813:C:T	NA	0.769553	Intelligence
16	chr16_10121091-10122780	10109538	chr16:10109538:T:C	10072054	chr16:10072054:T:C	NA	0.736975	Intelligence
16	chr16_10121091-10122780	10109538	chr16:10109538:T:C	10072545	chr16:10072545:T:C	NA	0.736975	Intelligence
16	chr16_10121091-10122780	10109538	chr16:10109538:T:C	10072644	chr16:10072644:G:A	NA	0.769553	Intelligence
16	chr16_10121091-10122780	10109538	chr16:10109538:T:C	10072720	chr16:10072720:C:A	NA	0.769553	Intelligence
16	chr16_10121091-10122780	10109538	chr16:10109538:T:C	10072830	chr16:10072830:A:C	NA	0.736975	Intelligence
16	chr16_10121091-10122780	10109538	chr16:10109538:T:C	10072858	chr16:10072858:A:G	NA	0.769553	Intelligence
16	chr16_10121091-10122780	10109538	chr16:10109538:T:C	10072870	chr16:10072870:C:A	NA	0.769553	Intelligence
16	chr16_10121091-10122780	10109538	chr16:10109538:T:C	10073273	chr16:10073273:G:C	NA	0.769553	Intelligence
16	chr16_10121091-10122780	10109538	chr16:10109538:T:C	10073285	chr16:10073285:A:T	NA	0.769553	Intelligence
16	chr16_10121091-10122780	10109538	chr16:10109538:T:C	10073398	chr16:10073398:C:T	NA	0.729147	Intelligence
16	chr16_10121091-10122780	10109538	chr16:10109538:T:C	10073441	chr16:10073441:A:G	NA	0.736975	Intelligence
16	chr16_10121091-10122780	10109538	chr16:10109538:T:C	10073452	chr16:10073452:C:A	NA	0.769553	Intelligence
16	chr16_10121091-10122780	10109538	chr16:10109538:T:C	10073574	chr16:10073574:T:C	NA	0.769553	Intelligence
16	chr16_10121091-10122780	10109538	chr16:10109538:T:C	10073584	chr16:10073584:T:C	NA	0.769553	Intelligence
16	chr16_10121091-10122780	10109538	chr16:10109538:T:C	10073663	chr16:10073663:A:G	NA	0.769553	Intelligence
16	chr16_10121091-10122780	10120449	chr16:10120449:G:A	10119983	chr16:10119983:T:C	0.762479	NA	EA2022
16	chr16_10121091-10122780	10123607	chr16:10123607:G:GC	10129936	chr16:10129936:G:T	0.649573	NA	EA2022
16	chr16_10178161-10179290	10178367	chr16:10178367:C:G	10129936	chr16:10129936:G:T	NA	0.692258	EA2022
16	chr16_10178161-10179290	10178367	chr16:10178367:C:G	10136396	chr16:10136396:G:T	NA	0.856508	EA2022
16	chr16_10178161-10179290	10178367	chr16:10178367:C:G	10189118	chr16:10189118:T:C	NA	0.748532	EA2022
16	chr16_11007691-11008480	11007307	chr16:11007307:C:CT	10937884	chr16:10937884:A:G	NA, NA	0.623667, 0.623667	IDP_dMRI_TBSS_ICVF_Fornix_cres+Stria_terminalis_R, IDP_dMRI_TBSS_ICVF_Fornix_cres+Stria_terminalis_L
16	chr16_11007691-11008480	11007307	chr16:11007307:C:CT	10943881	chr16:10943881:A:G	NA	0.636885	IDP_dMRI_TBSS_ICVF_Fornix_cres+Stria_terminalis_R
16	chr16_11007691-11008480	11007307	chr16:11007307:C:CT	10944967	chr16:10944967:C:T	NA	0.647056	IDP_dMRI_TBSS_ICVF_Fornix_cres+Stria_terminalis_R
16	chr16_11007691-11008480	11007307	chr16:11007307:C:CT	10946540	chr16:10946540:C:T	NA, NA	0.631225, 0.631225	IDP_dMRI_TBSS_ICVF_Fornix_cres+Stria_terminalis_R, IDP_dMRI_TBSS_ICVF_Fornix_cres+Stria_terminalis_L
16	chr16_11007691-11008480	11007307	chr16:11007307:C:CT	10948114	chr16:10948114:C:T	NA, NA	0.628675, 0.628675	IDP_dMRI_TBSS_ICVF_Fornix_cres+Stria_terminalis_R, IDP_dMRI_TBSS_ICVF_Fornix_cres+Stria_terminalis_L
16	chr16_11007691-11008480	11007307	chr16:11007307:C:CT	10948128	chr16:10948128:T:C	NA, NA	0.641994, 0.641994	IDP_dMRI_TBSS_ICVF_Fornix_cres+Stria_terminalis_R, IDP_dMRI_TBSS_ICVF_Fornix_cres+Stria_terminalis_L
16	chr16_11007691-11008480	11007307	chr16:11007307:C:CT	10948129	chr16:10948129:G:A	NA, NA	0.628065, 0.628065	IDP_dMRI_TBSS_ICVF_Fornix_cres+Stria_terminalis_R, IDP_dMRI_TBSS_ICVF_Fornix_cres+Stria_terminalis_L
16	chr16_11007691-11008480	11007307	chr16:11007307:C:CT	10951386	chr16:10951386:G:GT	NA, NA	0.651304, 0.651304	IDP_dMRI_TBSS_ICVF_Fornix_cres+Stria_terminalis_R, IDP_dMRI_TBSS_ICVF_Fornix_cres+Stria_terminalis_L
16	chr16_11007691-11008480	11007307	chr16:11007307:C:CT	10951504	chr16:10951504:A:G	NA, NA	0.657665, 0.657665	IDP_dMRI_TBSS_ICVF_Fornix_cres+Stria_terminalis_R, IDP_dMRI_TBSS_ICVF_Fornix_cres+Stria_terminalis_L
16	chr16_11007691-11008480	11007307	chr16:11007307:C:CT	10954079	chr16:10954079:G:A	NA, NA	0.651304, 0.651304	IDP_dMRI_TBSS_ICVF_Fornix_cres+Stria_terminalis_R, IDP_dMRI_TBSS_ICVF_Fornix_cres+Stria_terminalis_L
16	chr16_11007691-11008480	11007307	chr16:11007307:C:CT	10954517	chr16:10954517:A:G	NA, NA	0.651304, 0.651304	IDP_dMRI_TBSS_ICVF_Fornix_cres+Stria_terminalis_R, IDP_dMRI_TBSS_ICVF_Fornix_cres+Stria_terminalis_L
16	chr16_11007691-11008480	11007307	chr16:11007307:C:CT	10957186	chr16:10957186:A:G	NA, NA	0.657665, 0.657665	IDP_dMRI_TBSS_ICVF_Fornix_cres+Stria_terminalis_R, IDP_dMRI_TBSS_ICVF_Fornix_cres+Stria_terminalis_L
16	chr16_11007691-11008480	11007307	chr16:11007307:C:CT	10959572	chr16:10959572:AG:A	NA, NA	0.652186, 0.652186	IDP_dMRI_TBSS_ICVF_Fornix_cres+Stria_terminalis_R, IDP_dMRI_TBSS_ICVF_Fornix_cres+Stria_terminalis_L
16	chr16_11007691-11008480	11007307	chr16:11007307:C:CT	10969079	chr16:10969079:C:T	NA, NA	0.688498, 0.688498	IDP_dMRI_TBSS_ICVF_Fornix_cres+Stria_terminalis_R, IDP_dMRI_TBSS_ICVF_Fornix_cres+Stria_terminalis_L
16	chr16_11007691-11008480	11007307	chr16:11007307:C:CT	10970464	chr16:10970464:T:C	NA, NA	0.66973, 0.66973	IDP_dMRI_TBSS_ICVF_Fornix_cres+Stria_terminalis_R, IDP_dMRI_TBSS_ICVF_Fornix_cres+Stria_terminalis_L
16	chr16_11007691-11008480	11007307	chr16:11007307:C:CT	10980884	chr16:10980884:T:C	NA, NA	0.673687, 0.673687	IDP_dMRI_TBSS_ICVF_Fornix_cres+Stria_terminalis_R, IDP_dMRI_TBSS_ICVF_Fornix_cres+Stria_terminalis_L
16	chr16_11007691-11008480	11007307	chr16:11007307:C:CT	10984481	chr16:10984481:G:A	NA, NA	0.667868, 0.667868	IDP_dMRI_TBSS_ICVF_Fornix_cres+Stria_terminalis_R, IDP_dMRI_TBSS_ICVF_Fornix_cres+Stria_terminalis_L
16	chr16_11007691-11008480	11007307	chr16:11007307:C:CT	10985304	chr16:10985304:A:G	NA, NA	0.660661, 0.660661	IDP_dMRI_TBSS_ICVF_Fornix_cres+Stria_terminalis_R, IDP_dMRI_TBSS_ICVF_Fornix_cres+Stria_terminalis_L
16	chr16_11007691-11008480	11007307	chr16:11007307:C:CT	10989017	chr16:10989017:T:G	NA, NA	0.652416, 0.652416	IDP_dMRI_TBSS_ICVF_Fornix_cres+Stria_terminalis_R, IDP_dMRI_TBSS_ICVF_Fornix_cres+Stria_terminalis_L
16	chr16_11007691-11008480	11007307	chr16:11007307:C:CT	10990846	chr16:10990846:A:G	NA	0.666118	IDP_dMRI_TBSS_ICVF_Fornix_cres+Stria_terminalis_R
16	chr16_11007691-11008480	11007307	chr16:11007307:C:CT	10993239	chr16:10993239:C:T	NA, NA	0.673172, 0.673172	IDP_dMRI_TBSS_ICVF_Fornix_cres+Stria_terminalis_R, IDP_dMRI_TBSS_ICVF_Fornix_cres+Stria_terminalis_L
16	chr16_11007691-11008480	11007307	chr16:11007307:C:CT	10994837	chr16:10994837:C:T	NA, NA	0.663835, 0.663835	IDP_dMRI_TBSS_ICVF_Fornix_cres+Stria_terminalis_R, IDP_dMRI_TBSS_ICVF_Fornix_cres+Stria_terminalis_L
16	chr16_11007691-11008480	11007307	chr16:11007307:C:CT	10994951	chr16:10994951:G:A	NA, NA	0.66598, 0.66598	IDP_dMRI_TBSS_ICVF_Fornix_cres+Stria_terminalis_R, IDP_dMRI_TBSS_ICVF_Fornix_cres+Stria_terminalis_L
16	chr16_11007691-11008480	11007307	chr16:11007307:C:CT	11030842	chr16:11030842:G:A	NA, NA	0.671519, 0.671519	IDP_dMRI_TBSS_ICVF_Fornix_cres+Stria_terminalis_R, IDP_dMRI_TBSS_ICVF_Fornix_cres+Stria_terminalis_L
16	chr16_11007691-11008480	11007307	chr16:11007307:C:CT	11032986	chr16:11032986:G:A	NA	0.671519	IDP_dMRI_TBSS_ICVF_Fornix_cres+Stria_terminalis_L
16	chr16_11007691-11008480	11007307	chr16:11007307:C:CT	11034328	chr16:11034328:C:T	NA	0.666118	IDP_dMRI_TBSS_ICVF_Fornix_cres+Stria_terminalis_L
16	chr16_11007691-11008480	11007307	chr16:11007307:C:CT	11034666	chr16:11034666:G:T	NA	0.663064	IDP_dMRI_TBSS_ICVF_Fornix_cres+Stria_terminalis_L
16	chr16_11009101-11009760	11027916	chr16:11027916:G:C	10937884	chr16:10937884:A:G	0.77957, 0.77957	0.892574, 0.892574	IDP_dMRI_TBSS_ICVF_Fornix_cres+Stria_terminalis_R, IDP_dMRI_TBSS_ICVF_Fornix_cres+Stria_terminalis_L
16	chr16_11009101-11009760	11027916	chr16:11027916:G:C	10943881	chr16:10943881:A:G	NA	0.892408	IDP_dMRI_TBSS_ICVF_Fornix_cres+Stria_terminalis_R
16	chr16_11009101-11009760	11027916	chr16:11027916:G:C	10944967	chr16:10944967:C:T	0.815293	0.902502	IDP_dMRI_TBSS_ICVF_Fornix_cres+Stria_terminalis_R
16	chr16_11009101-11009760	11027916	chr16:11027916:G:C	10946540	chr16:10946540:C:T	0.692724, 0.692724	0.888849, 0.888849	IDP_dMRI_TBSS_ICVF_Fornix_cres+Stria_terminalis_R, IDP_dMRI_TBSS_ICVF_Fornix_cres+Stria_terminalis_L
16	chr16_11009101-11009760	11027916	chr16:11027916:G:C	10948114	chr16:10948114:C:T	0.655728, 0.655728	0.876543, 0.876543	IDP_dMRI_TBSS_ICVF_Fornix_cres+Stria_terminalis_R, IDP_dMRI_TBSS_ICVF_Fornix_cres+Stria_terminalis_L
16	chr16_11009101-11009760	11027916	chr16:11027916:G:C	10948128	chr16:10948128:T:C	0.815293, 0.815293	0.875187, 0.875187	IDP_dMRI_TBSS_ICVF_Fornix_cres+Stria_terminalis_R, IDP_dMRI_TBSS_ICVF_Fornix_cres+Stria_terminalis_L
16	chr16_11009101-11009760	11027916	chr16:11027916:G:C	10948129	chr16:10948129:G:A	0.752976, 0.752976	0.87279, 0.87279	IDP_dMRI_TBSS_ICVF_Fornix_cres+Stria_terminalis_R, IDP_dMRI_TBSS_ICVF_Fornix_cres+Stria_terminalis_L
16	chr16_11009101-11009760	11027916	chr16:11027916:G:C	10951386	chr16:10951386:G:GT	0.879765, 0.879765	0.908755, 0.908755	IDP_dMRI_TBSS_ICVF_Fornix_cres+Stria_terminalis_R, IDP_dMRI_TBSS_ICVF_Fornix_cres+Stria_terminalis_L
16	chr16_11009101-11009760	11027916	chr16:11027916:G:C	10951504	chr16:10951504:A:G	0.879765, 0.879765	0.898728, 0.898728	IDP_dMRI_TBSS_ICVF_Fornix_cres+Stria_terminalis_R, IDP_dMRI_TBSS_ICVF_Fornix_cres+Stria_terminalis_L
16	chr16_11009101-11009760	11027916	chr16:11027916:G:C	10954079	chr16:10954079:G:A	0.752976, 0.752976	0.908755, 0.908755	IDP_dMRI_TBSS_ICVF_Fornix_cres+Stria_terminalis_R, IDP_dMRI_TBSS_ICVF_Fornix_cres+Stria_terminalis_L
16	chr16_11009101-11009760	11027916	chr16:11027916:G:C	10954517	chr16:10954517:A:G	0.879765, 0.879765	0.908755, 0.908755	IDP_dMRI_TBSS_ICVF_Fornix_cres+Stria_terminalis_R, IDP_dMRI_TBSS_ICVF_Fornix_cres+Stria_terminalis_L
16	chr16_11009101-11009760	11027916	chr16:11027916:G:C	10957186	chr16:10957186:A:G	0.879765, 0.879765	0.898728, 0.898728	IDP_dMRI_TBSS_ICVF_Fornix_cres+Stria_terminalis_R, IDP_dMRI_TBSS_ICVF_Fornix_cres+Stria_terminalis_L
16	chr16_11009101-11009760	11027916	chr16:11027916:G:C	10959572	chr16:10959572:AG:A	0.692724, 0.692724	0.934491, 0.934491	IDP_dMRI_TBSS_ICVF_Fornix_cres+Stria_terminalis_R, IDP_dMRI_TBSS_ICVF_Fornix_cres+Stria_terminalis_L
16	chr16_11009101-11009760	11027916	chr16:11027916:G:C	10968140	chr16:10968140:G:A	NA	0.789652	IDP_dMRI_TBSS_ICVF_Fornix_cres+Stria_terminalis_R
16	chr16_11009101-11009760	11027916	chr16:11027916:G:C	10969079	chr16:10969079:C:T	0.93702, 0.93702	0.955155, 0.955155	IDP_dMRI_TBSS_ICVF_Fornix_cres+Stria_terminalis_R, IDP_dMRI_TBSS_ICVF_Fornix_cres+Stria_terminalis_L
16	chr16_11009101-11009760	11027916	chr16:11027916:G:C	10970464	chr16:10970464:T:C	0.810769, 0.810769	0.9271, 0.9271	IDP_dMRI_TBSS_ICVF_Fornix_cres+Stria_terminalis_R, IDP_dMRI_TBSS_ICVF_Fornix_cres+Stria_terminalis_L
16	chr16_11009101-11009760	11027916	chr16:11027916:G:C	10978602	chr16:10978602:C:T	NA, NA	0.770761, 0.770761	IDP_dMRI_TBSS_ICVF_Fornix_cres+Stria_terminalis_R, IDP_dMRI_TBSS_ICVF_Fornix_cres+Stria_terminalis_L
16	chr16_11009101-11009760	11027916	chr16:11027916:G:C	10978668	chr16:10978668:T:C	NA, NA	0.770761, 0.770761	IDP_dMRI_TBSS_ICVF_Fornix_cres+Stria_terminalis_R, IDP_dMRI_TBSS_ICVF_Fornix_cres+Stria_terminalis_L
16	chr16_11009101-11009760	11027916	chr16:11027916:G:C	10980884	chr16:10980884:T:C	1	0.9662	IDP_dMRI_TBSS_ICVF_Fornix_cres+Stria_terminalis_L
16	chr16_11009101-11009760	11027916	chr16:11027916:G:C	10984481	chr16:10984481:G:A	0.810769	0.934007	IDP_dMRI_TBSS_ICVF_Fornix_cres+Stria_terminalis_R
16	chr16_11009101-11009760	11027916	chr16:11027916:G:C	10985304	chr16:10985304:A:G	NA, NA	0.898875, 0.898875	IDP_dMRI_TBSS_ICVF_Fornix_cres+Stria_terminalis_R, IDP_dMRI_TBSS_ICVF_Fornix_cres+Stria_terminalis_L
16	chr16_11009101-11009760	11027916	chr16:11027916:G:C	10989017	chr16:10989017:T:G	NA, NA	0.888368, 0.888368	IDP_dMRI_TBSS_ICVF_Fornix_cres+Stria_terminalis_R, IDP_dMRI_TBSS_ICVF_Fornix_cres+Stria_terminalis_L
16	chr16_11009101-11009760	11027916	chr16:11027916:G:C	10990846	chr16:10990846:A:G	0.810769, 0.810769	0.922497, 0.922497	IDP_dMRI_TBSS_ICVF_Fornix_cres+Stria_terminalis_R, IDP_dMRI_TBSS_ICVF_Fornix_cres+Stria_terminalis_L
16	chr16_11009101-11009760	11027916	chr16:11027916:G:C	10993239	chr16:10993239:C:T	NA, NA	0.906825, 0.906825	IDP_dMRI_TBSS_ICVF_Fornix_cres+Stria_terminalis_R, IDP_dMRI_TBSS_ICVF_Fornix_cres+Stria_terminalis_L
16	chr16_11009101-11009760	11027916	chr16:11027916:G:C	10994837	chr16:10994837:C:T	NA, NA	0.922635, 0.922635	IDP_dMRI_TBSS_ICVF_Fornix_cres+Stria_terminalis_R, IDP_dMRI_TBSS_ICVF_Fornix_cres+Stria_terminalis_L
16	chr16_11009101-11009760	11027916	chr16:11027916:G:C	10994951	chr16:10994951:G:A	NA, NA	0.960785, 0.960785	IDP_dMRI_TBSS_ICVF_Fornix_cres+Stria_terminalis_R, IDP_dMRI_TBSS_ICVF_Fornix_cres+Stria_terminalis_L
16	chr16_11009101-11009760	11027916	chr16:11027916:G:C	10998531	chr16:10998531:C:T	0.69403	0.802815	IDP_dMRI_TBSS_ICVF_Fornix_cres+Stria_terminalis_R
16	chr16_11009101-11009760	11027916	chr16:11027916:G:C	11009868	chr16:11009868:T:C	0.705989, 0.705989	0.808249, 0.808249	IDP_dMRI_TBSS_ICVF_Fornix_cres+Stria_terminalis_R, IDP_dMRI_TBSS_ICVF_Fornix_cres+Stria_terminalis_L
16	chr16_11009101-11009760	11027916	chr16:11027916:G:C	11030842	chr16:11030842:G:A	1, 1	0.983149, 0.983149	IDP_dMRI_TBSS_ICVF_Fornix_cres+Stria_terminalis_R, IDP_dMRI_TBSS_ICVF_Fornix_cres+Stria_terminalis_L
16	chr16_11009101-11009760	11027916	chr16:11027916:G:C	11032986	chr16:11032986:G:A	1, 1	0.983149, 0.983149	IDP_dMRI_TBSS_ICVF_Fornix_cres+Stria_terminalis_R, IDP_dMRI_TBSS_ICVF_Fornix_cres+Stria_terminalis_L
16	chr16_11009101-11009760	11027916	chr16:11027916:G:C	11034328	chr16:11034328:C:T	1, 1	0.97756, 0.97756	IDP_dMRI_TBSS_ICVF_Fornix_cres+Stria_terminalis_R, IDP_dMRI_TBSS_ICVF_Fornix_cres+Stria_terminalis_L
16	chr16_11009101-11009760	11027916	chr16:11027916:G:C	11034666	chr16:11034666:G:T	1, 1	0.971971, 0.971971	IDP_dMRI_TBSS_ICVF_Fornix_cres+Stria_terminalis_R, IDP_dMRI_TBSS_ICVF_Fornix_cres+Stria_terminalis_L
16	chr16_11009101-11009760	11027916	chr16:11027916:G:C	11035386	chr16:11035386:G:T	0.934921, 0.934921	0.97756, 0.97756	IDP_dMRI_TBSS_ICVF_Fornix_cres+Stria_terminalis_R, IDP_dMRI_TBSS_ICVF_Fornix_cres+Stria_terminalis_L
16	chr16_11009101-11009760	11027916	chr16:11027916:G:C	11035403	chr16:11035403:G:A	1, 1	0.971971, 0.971971	IDP_dMRI_TBSS_ICVF_Fornix_cres+Stria_terminalis_R, IDP_dMRI_TBSS_ICVF_Fornix_cres+Stria_terminalis_L
16	chr16_11009101-11009760	11027916	chr16:11027916:G:C	11035460	chr16:11035460:G:A	1, 1	0.971971, 0.971971	IDP_dMRI_TBSS_ICVF_Fornix_cres+Stria_terminalis_R, IDP_dMRI_TBSS_ICVF_Fornix_cres+Stria_terminalis_L
16	chr16_11009101-11009760	11027916	chr16:11027916:G:C	11047016	chr16:11047016:GT:G	0.69403, 0.69403	0.769911, 0.769911	IDP_dMRI_TBSS_ICVF_Fornix_cres+Stria_terminalis_R, IDP_dMRI_TBSS_ICVF_Fornix_cres+Stria_terminalis_L
16	chr16_11009101-11009760	11027916	chr16:11027916:G:C	11048280	chr16:11048280:T:A	0.934921, 0.934921	0.945286, 0.945286	IDP_dMRI_TBSS_ICVF_Fornix_cres+Stria_terminalis_R, IDP_dMRI_TBSS_ICVF_Fornix_cres+Stria_terminalis_L
16	chr16_11009101-11009760	11027916	chr16:11027916:G:C	11054156	chr16:11054156:C:T	0.638235, 0.638235	0.774728, 0.774728	IDP_dMRI_TBSS_ICVF_Fornix_cres+Stria_terminalis_R, IDP_dMRI_TBSS_ICVF_Fornix_cres+Stria_terminalis_L
16	chr16_11009101-11009760	11027916	chr16:11027916:G:C	11059795	chr16:11059795:G:A	0.69403, 0.69403	0.764258, 0.764258	IDP_dMRI_TBSS_ICVF_Fornix_cres+Stria_terminalis_R, IDP_dMRI_TBSS_ICVF_Fornix_cres+Stria_terminalis_L
16	chr16_11009101-11009760	11027916	chr16:11027916:G:C	11067109	chr16:11067109:A:C	NA, NA, NA	0.790179, 0.790179, 0.790179	IDP_dMRI_TBSS_ICVF_Fornix_cres+Stria_terminalis_R, IDP_dMRI_TBSS_ICVF_Fornix_cres+Stria_terminalis_L, IDP_dMRI_ProbtrackX_ICVF_ar_l
16	chr16_11009101-11009760	11027916	chr16:11027916:G:C	11067321	chr16:11067321:A:G	NA, NA	0.632736, 0.632736	IDP_dMRI_TBSS_ICVF_Fornix_cres+Stria_terminalis_R, IDP_dMRI_TBSS_ICVF_Fornix_cres+Stria_terminalis_L
16	chr16_11009101-11009760	11027916	chr16:11027916:G:C	11069759	chr16:11069759:A:G	NA, NA, NA	0.790529, 0.790529, 0.790529	IDP_dMRI_TBSS_ICVF_Cingulum_hippocampus_R, IDP_dMRI_TBSS_ICVF_Fornix_cres+Stria_terminalis_R, IDP_dMRI_TBSS_ICVF_Fornix_cres+Stria_terminalis_L
16	chr16_11009101-11009760	11027916	chr16:11027916:G:C	11074057	chr16:11074057:C:A	NA	0.62961	IDP_dMRI_TBSS_ICVF_Fornix_cres+Stria_terminalis_R
16	chr16_11009101-11009760	11027916	chr16:11027916:G:C	11074153	chr16:11074153:CT:C	NA	0.62961	IDP_dMRI_TBSS_ICVF_Fornix_cres+Stria_terminalis_R
16	chr16_11009101-11009760	11027916	chr16:11027916:G:C	11076598	chr16:11076598:T:C	NA	0.649831	IDP_dMRI_TBSS_ICVF_Fornix_cres+Stria_terminalis_R
16	chr16_11009101-11009760	11027916	chr16:11027916:G:C	11076904	chr16:11076904:C:T	NA	0.649831	IDP_dMRI_TBSS_ICVF_Fornix_cres+Stria_terminalis_R
16	chr16_11009101-11009760	11027916	chr16:11027916:G:C	11084213	chr16:11084213:C:G	NA, NA, NA	0.652135, 0.652135, 0.652135	IDP_dMRI_TBSS_ICVF_Fornix_cres+Stria_terminalis_R, IDP_dMRI_TBSS_ICVF_Fornix_cres+Stria_terminalis_L, IDP_dMRI_ProbtrackX_ICVF_cgh_r
16	chr16_11009101-11009760	11027916	chr16:11027916:G:C	11085448	chr16:11085448:C:T	NA	0.647452	IDP_dMRI_TBSS_ICVF_Fornix_cres+Stria_terminalis_R
16	chr16_11009101-11009760	11027916	chr16:11027916:G:C	11095760	chr16:11095760:C:T	NA	0.640989	IDP_dMRI_TBSS_ICVF_Fornix_cres+Stria_terminalis_R
16	chr16_11009101-11009760	11027916	chr16:11027916:G:C	11098642	chr16:11098642:T:A	0.678649, 0.678649, 0.678649	0.794745, 0.794745, 0.794745	IDP_dMRI_TBSS_ICVF_Cingulum_hippocampus_R, IDP_dMRI_TBSS_ICVF_Fornix_cres+Stria_terminalis_R, IDP_dMRI_TBSS_ICVF_Fornix_cres+Stria_terminalis_L
16	chr16_11009101-11009760	11027916	chr16:11027916:G:C	11100966	chr16:11100966:G:A	NA	0.630069	IDP_dMRI_TBSS_ICVF_Fornix_cres+Stria_terminalis_R
16	chr16_11009101-11009760	11027916	chr16:11027916:G:C	11105075	chr16:11105075:C:T	NA	0.62801	IDP_dMRI_TBSS_ICVF_Fornix_cres+Stria_terminalis_R
16	chr16_11009101-11009760	11027916	chr16:11027916:G:C	11105081	chr16:11105081:G:A	NA	0.62801	IDP_dMRI_TBSS_ICVF_Fornix_cres+Stria_terminalis_R
16	chr16_11009101-11009760	11027916	chr16:11027916:G:C	11106123	chr16:11106123:G:A	NA, NA	0.637301, 0.637301	IDP_dMRI_TBSS_ICVF_Fornix_cres+Stria_terminalis_R, IDP_dMRI_ProbtrackX_ICVF_cgh_r
16	chr16_11009101-11009760	11027916	chr16:11027916:G:C	11110536	chr16:11110536:CAA:C	NA, NA	0.62801, 0.62801	IDP_dMRI_TBSS_ICVF_Fornix_cres+Stria_terminalis_R, IDP_dMRI_ProbtrackX_ICVF_cgh_r
16	chr16_11009101-11009760	11027916	chr16:11027916:G:C	11113960	chr16:11113960:T:G	0.751515, 0.751515, 0.751515, 0.751515	0.795069, 0.795069, 0.795069, 0.795069	IDP_dMRI_TBSS_ICVF_Cingulum_hippocampus_R, IDP_dMRI_TBSS_ICVF_Fornix_cres+Stria_terminalis_R, IDP_dMRI_TBSS_ICVF_Fornix_cres+Stria_terminalis_L, IDP_dMRI_ProbtrackX_ICVF_ar_l
16	chr16_11009101-11009760	11027916	chr16:11027916:G:C	11119164	chr16:11119164:T:A	0.692724, 0.692724, 0.692724, 0.692724	0.638701, 0.638701, 0.638701, 0.638701	IDP_dMRI_TBSS_ICVF_Cingulum_hippocampus_R, IDP_dMRI_TBSS_ICVF_Fornix_cres+Stria_terminalis_R, IDP_dMRI_TBSS_ICVF_Fornix_cres+Stria_terminalis_L, IDP_dMRI_ProbtrackX_ICVF_ar_l
16	chr16_11009101-11009760	11027916	chr16:11027916:G:C	11125184	chr16:11125184:G:A	0.634453, 0.634453, 0.634453, 0.634453	0.641956, 0.641956, 0.641956, 0.641956	IDP_dMRI_TBSS_ICVF_Cingulum_hippocampus_R, IDP_dMRI_TBSS_ICVF_Fornix_cres+Stria_terminalis_R, IDP_dMRI_TBSS_ICVF_Fornix_cres+Stria_terminalis_L, IDP_dMRI_ProbtrackX_ICVF_ar_l
16	chr16_11009101-11009760	11027916	chr16:11027916:G:C	11127430	chr16:11127430:A:G	0.692724, 0.692724, 0.692724	0.62902, 0.62902, 0.62902	IDP_dMRI_TBSS_ICVF_Cingulum_hippocampus_R, IDP_dMRI_TBSS_ICVF_Fornix_cres+Stria_terminalis_L, IDP_dMRI_ProbtrackX_ICVF_ar_l
16	chr16_11009101-11009760	11027916	chr16:11027916:G:C	11131109	chr16:11131109:A:G	NA, NA, NA	0.615707, 0.615707, 0.615707	IDP_dMRI_TBSS_ICVF_Cingulum_hippocampus_R, IDP_dMRI_TBSS_ICVF_Fornix_cres+Stria_terminalis_L, IDP_dMRI_ProbtrackX_ICVF_ar_l
16	chr16_11009101-11009760	11027916	chr16:11027916:G:C	11131207	chr16:11131207:C:G	NA, NA, NA	0.61398, 0.61398, 0.61398	IDP_dMRI_TBSS_ICVF_Cingulum_hippocampus_R, IDP_dMRI_TBSS_ICVF_Fornix_cres+Stria_terminalis_L, IDP_dMRI_ProbtrackX_ICVF_ar_l
16	chr16_11009101-11009760	11027916	chr16:11027916:G:C	11132922	chr16:11132922:A:G	NA, NA, NA	0.622294, 0.622294, 0.622294	IDP_dMRI_TBSS_ICVF_Cingulum_hippocampus_R, IDP_dMRI_TBSS_ICVF_Fornix_cres+Stria_terminalis_L, IDP_dMRI_ProbtrackX_ICVF_ar_l
16	chr16_11009101-11009760	11027916	chr16:11027916:G:C	11134855	chr16:11134855:C:T	NA, NA, NA	0.60903, 0.60903, 0.60903	IDP_dMRI_TBSS_ICVF_Cingulum_hippocampus_R, IDP_dMRI_TBSS_ICVF_Fornix_cres+Stria_terminalis_L, IDP_dMRI_ProbtrackX_ICVF_ar_l
16	chr16_11009101-11009760	11027916	chr16:11027916:G:C	11135271	chr16:11135271:G:T	NA, NA	0.602435, 0.602435	IDP_dMRI_TBSS_ICVF_Cingulum_hippocampus_R, IDP_dMRI_ProbtrackX_ICVF_ar_l
16	chr16_11009101-11009760	11027916	chr16:11027916:G:C	11136846	chr16:11136846:T:C	NA	0.605122	IDP_dMRI_TBSS_ICVF_Cingulum_hippocampus_R
16	chr16_11009101-11009760	11027916	chr16:11027916:G:C	11141266	chr16:11141266:A:G	0.609251, 0.609251	0.622891, 0.622891	IDP_dMRI_TBSS_ICVF_Cingulum_hippocampus_R, IDP_dMRI_ProbtrackX_ICVF_ar_l
16	chr16_11009101-11009760	11027916	chr16:11027916:G:C	11148049	chr16:11148049:A:G	0.609251	NA	IDP_dMRI_TBSS_ICVF_Cingulum_hippocampus_R
16	chr16_11032891-11033250	11048280	chr16:11048280:T:A	10937884	chr16:10937884:A:G	0.728836, 0.728836	0.85108, 0.85108	IDP_dMRI_TBSS_ICVF_Fornix_cres+Stria_terminalis_R, IDP_dMRI_TBSS_ICVF_Fornix_cres+Stria_terminalis_L
16	chr16_11032891-11033250	11048280	chr16:11048280:T:A	10943881	chr16:10943881:A:G	NA	0.850495	IDP_dMRI_TBSS_ICVF_Fornix_cres+Stria_terminalis_R
16	chr16_11032891-11033250	11048280	chr16:11048280:T:A	10944967	chr16:10944967:C:T	0.756464	0.860546	IDP_dMRI_TBSS_ICVF_Fornix_cres+Stria_terminalis_R
16	chr16_11032891-11033250	11048280	chr16:11048280:T:A	10946540	chr16:10946540:C:T	0.631208, 0.631208	0.846753, 0.846753	IDP_dMRI_TBSS_ICVF_Fornix_cres+Stria_terminalis_R, IDP_dMRI_TBSS_ICVF_Fornix_cres+Stria_terminalis_L
16	chr16_11032891-11033250	11048280	chr16:11048280:T:A	10948114	chr16:10948114:C:T	0.602881, 0.602881	0.835723, 0.835723	IDP_dMRI_TBSS_ICVF_Fornix_cres+Stria_terminalis_R, IDP_dMRI_TBSS_ICVF_Fornix_cres+Stria_terminalis_L
16	chr16_11032891-11033250	11048280	chr16:11048280:T:A	10948128	chr16:10948128:T:C	0.756464, 0.756464	0.833251, 0.833251	IDP_dMRI_TBSS_ICVF_Fornix_cres+Stria_terminalis_R, IDP_dMRI_TBSS_ICVF_Fornix_cres+Stria_terminalis_L
16	chr16_11032891-11033250	11048280	chr16:11048280:T:A	10948129	chr16:10948129:G:A	0.692724, 0.692724	0.831377, 0.831377	IDP_dMRI_TBSS_ICVF_Fornix_cres+Stria_terminalis_R, IDP_dMRI_TBSS_ICVF_Fornix_cres+Stria_terminalis_L
16	chr16_11032891-11033250	11048280	chr16:11048280:T:A	10951386	chr16:10951386:G:GT	0.822511, 0.822511	0.856309, 0.856309	IDP_dMRI_TBSS_ICVF_Fornix_cres+Stria_terminalis_R, IDP_dMRI_TBSS_ICVF_Fornix_cres+Stria_terminalis_L
16	chr16_11032891-11033250	11048280	chr16:11048280:T:A	10951504	chr16:10951504:A:G	0.822511, 0.822511	0.84639, 0.84639	IDP_dMRI_TBSS_ICVF_Fornix_cres+Stria_terminalis_R, IDP_dMRI_TBSS_ICVF_Fornix_cres+Stria_terminalis_L
16	chr16_11032891-11033250	11048280	chr16:11048280:T:A	10954079	chr16:10954079:G:A	0.692724, 0.692724	0.856309, 0.856309	IDP_dMRI_TBSS_ICVF_Fornix_cres+Stria_terminalis_R, IDP_dMRI_TBSS_ICVF_Fornix_cres+Stria_terminalis_L
16	chr16_11032891-11033250	11048280	chr16:11048280:T:A	10954517	chr16:10954517:A:G	0.822511, 0.822511	0.856309, 0.856309	IDP_dMRI_TBSS_ICVF_Fornix_cres+Stria_terminalis_R, IDP_dMRI_TBSS_ICVF_Fornix_cres+Stria_terminalis_L
16	chr16_11032891-11033250	11048280	chr16:11048280:T:A	10957186	chr16:10957186:A:G	0.822511, 0.822511	0.84639, 0.84639	IDP_dMRI_TBSS_ICVF_Fornix_cres+Stria_terminalis_R, IDP_dMRI_TBSS_ICVF_Fornix_cres+Stria_terminalis_L
16	chr16_11032891-11033250	11048280	chr16:11048280:T:A	10959572	chr16:10959572:AG:A	0.631208, 0.631208	0.881765, 0.881765	IDP_dMRI_TBSS_ICVF_Fornix_cres+Stria_terminalis_R, IDP_dMRI_TBSS_ICVF_Fornix_cres+Stria_terminalis_L
16	chr16_11032891-11033250	11048280	chr16:11048280:T:A	10968140	chr16:10968140:G:A	0.624714	0.746742	IDP_dMRI_TBSS_ICVF_Fornix_cres+Stria_terminalis_R
16	chr16_11032891-11033250	11048280	chr16:11048280:T:A	10969079	chr16:10969079:C:T	0.876039, 0.876039	0.901832, 0.901832	IDP_dMRI_TBSS_ICVF_Fornix_cres+Stria_terminalis_R, IDP_dMRI_TBSS_ICVF_Fornix_cres+Stria_terminalis_L
16	chr16_11032891-11033250	11048280	chr16:11048280:T:A	10970464	chr16:10970464:T:C	0.867206, 0.867206	0.885697, 0.885697	IDP_dMRI_TBSS_ICVF_Fornix_cres+Stria_terminalis_R, IDP_dMRI_TBSS_ICVF_Fornix_cres+Stria_terminalis_L
16	chr16_11032891-11033250	11048280	chr16:11048280:T:A	10978602	chr16:10978602:C:T	NA, NA	0.727841, 0.727841	IDP_dMRI_TBSS_ICVF_Fornix_cres+Stria_terminalis_R, IDP_dMRI_TBSS_ICVF_Fornix_cres+Stria_terminalis_L
16	chr16_11032891-11033250	11048280	chr16:11048280:T:A	10978668	chr16:10978668:T:C	NA, NA	0.727841, 0.727841	IDP_dMRI_TBSS_ICVF_Fornix_cres+Stria_terminalis_R, IDP_dMRI_TBSS_ICVF_Fornix_cres+Stria_terminalis_L
16	chr16_11032891-11033250	11048280	chr16:11048280:T:A	10980884	chr16:10980884:T:C	0.934921, 0.934921	0.912749, 0.912749	IDP_dMRI_TBSS_ICVF_Fornix_cres+Stria_terminalis_R, IDP_dMRI_TBSS_ICVF_Fornix_cres+Stria_terminalis_L
16	chr16_11032891-11033250	11048280	chr16:11048280:T:A	10984481	chr16:10984481:G:A	0.739497, 0.739497	0.891609, 0.891609	IDP_dMRI_TBSS_ICVF_Fornix_cres+Stria_terminalis_R, IDP_dMRI_TBSS_ICVF_Fornix_cres+Stria_terminalis_L
16	chr16_11032891-11033250	11048280	chr16:11048280:T:A	10985304	chr16:10985304:A:G	NA, NA	0.85716, 0.85716	IDP_dMRI_TBSS_ICVF_Fornix_cres+Stria_terminalis_R, IDP_dMRI_TBSS_ICVF_Fornix_cres+Stria_terminalis_L
16	chr16_11032891-11033250	11048280	chr16:11048280:T:A	10989017	chr16:10989017:T:G	NA, NA	0.847, 0.847	IDP_dMRI_TBSS_ICVF_Fornix_cres+Stria_terminalis_R, IDP_dMRI_TBSS_ICVF_Fornix_cres+Stria_terminalis_L
16	chr16_11032891-11033250	11048280	chr16:11048280:T:A	10990846	chr16:10990846:A:G	0.867206, 0.867206	0.870885, 0.870885	IDP_dMRI_TBSS_ICVF_Fornix_cres+Stria_terminalis_R, IDP_dMRI_TBSS_ICVF_Fornix_cres+Stria_terminalis_L
16	chr16_11032891-11033250	11048280	chr16:11048280:T:A	10993239	chr16:10993239:C:T	NA, NA	0.865459, 0.865459	IDP_dMRI_TBSS_ICVF_Fornix_cres+Stria_terminalis_R, IDP_dMRI_TBSS_ICVF_Fornix_cres+Stria_terminalis_L
16	chr16_11032891-11033250	11048280	chr16:11048280:T:A	10994837	chr16:10994837:C:T	NA, NA	0.881197, 0.881197	IDP_dMRI_TBSS_ICVF_Fornix_cres+Stria_terminalis_R, IDP_dMRI_TBSS_ICVF_Fornix_cres+Stria_terminalis_L
16	chr16_11032891-11033250	11048280	chr16:11048280:T:A	10994951	chr16:10994951:G:A	NA, NA	0.907105, 0.907105	IDP_dMRI_TBSS_ICVF_Fornix_cres+Stria_terminalis_R, IDP_dMRI_TBSS_ICVF_Fornix_cres+Stria_terminalis_L
16	chr16_11032891-11033250	11048280	chr16:11048280:T:A	10998531	chr16:10998531:C:T	0.742341	0.758773	IDP_dMRI_TBSS_ICVF_Fornix_cres+Stria_terminalis_R
16	chr16_11032891-11033250	11048280	chr16:11048280:T:A	11009868	chr16:11009868:T:C	0.755133, 0.755133	0.763955, 0.763955	IDP_dMRI_TBSS_ICVF_Fornix_cres+Stria_terminalis_R, IDP_dMRI_TBSS_ICVF_Fornix_cres+Stria_terminalis_L
16	chr16_11032891-11033250	11048280	chr16:11048280:T:A	11030842	chr16:11030842:G:A	0.934921, 0.934921	0.951117, 0.951117	IDP_dMRI_TBSS_ICVF_Fornix_cres+Stria_terminalis_R, IDP_dMRI_TBSS_ICVF_Fornix_cres+Stria_terminalis_L
16	chr16_11032891-11033250	11048280	chr16:11048280:T:A	11032986	chr16:11032986:G:A	0.934921, 0.934921	0.951117, 0.951117	IDP_dMRI_TBSS_ICVF_Fornix_cres+Stria_terminalis_R, IDP_dMRI_TBSS_ICVF_Fornix_cres+Stria_terminalis_L
16	chr16_11032891-11033250	11048280	chr16:11048280:T:A	11034328	chr16:11034328:C:T	0.934921, 0.934921	0.956426, 0.956426	IDP_dMRI_TBSS_ICVF_Fornix_cres+Stria_terminalis_R, IDP_dMRI_TBSS_ICVF_Fornix_cres+Stria_terminalis_L
16	chr16_11032891-11033250	11048280	chr16:11048280:T:A	11034666	chr16:11034666:G:T	0.934921, 0.934921	0.951117, 0.951117	IDP_dMRI_TBSS_ICVF_Fornix_cres+Stria_terminalis_R, IDP_dMRI_TBSS_ICVF_Fornix_cres+Stria_terminalis_L
16	chr16_11032891-11033250	11048280	chr16:11048280:T:A	11035386	chr16:11035386:G:T	0.867684, 0.867684	0.945514, 0.945514	IDP_dMRI_TBSS_ICVF_Fornix_cres+Stria_terminalis_R, IDP_dMRI_TBSS_ICVF_Fornix_cres+Stria_terminalis_L
16	chr16_11032891-11033250	11048280	chr16:11048280:T:A	11035403	chr16:11035403:G:A	0.934921, 0.934921	0.951117, 0.951117	IDP_dMRI_TBSS_ICVF_Fornix_cres+Stria_terminalis_R, IDP_dMRI_TBSS_ICVF_Fornix_cres+Stria_terminalis_L
16	chr16_11032891-11033250	11048280	chr16:11048280:T:A	11035460	chr16:11035460:G:A	0.934921, 0.934921	0.951117, 0.951117	IDP_dMRI_TBSS_ICVF_Fornix_cres+Stria_terminalis_R, IDP_dMRI_TBSS_ICVF_Fornix_cres+Stria_terminalis_L
16	chr16_11032891-11033250	11048280	chr16:11048280:T:A	11047016	chr16:11047016:GT:G	0.742341, 0.742341	0.809171, 0.809171	IDP_dMRI_TBSS_ICVF_Fornix_cres+Stria_terminalis_R, IDP_dMRI_TBSS_ICVF_Fornix_cres+Stria_terminalis_L
16	chr16_11032891-11033250	11048280	chr16:11048280:T:A	11048280	chr16:11048280:T:A	1, 1, 1	1, 1, 1	IDP_dMRI_TBSS_ICVF_Fornix_cres+Stria_terminalis_R, IDP_dMRI_TBSS_ICVF_Fornix_cres+Stria_terminalis_L, IDP_dMRI_ProbtrackX_ICVF_ar_l
16	chr16_11032891-11033250	11048280	chr16:11048280:T:A	11054156	chr16:11054156:C:T	0.682663, 0.682663	0.82448, 0.82448	IDP_dMRI_TBSS_ICVF_Fornix_cres+Stria_terminalis_R, IDP_dMRI_TBSS_ICVF_Fornix_cres+Stria_terminalis_L
16	chr16_11032891-11033250	11048280	chr16:11048280:T:A	11059795	chr16:11059795:G:A	0.742341, 0.742341	0.814645, 0.814645	IDP_dMRI_TBSS_ICVF_Fornix_cres+Stria_terminalis_R, IDP_dMRI_TBSS_ICVF_Fornix_cres+Stria_terminalis_L
16	chr16_11032891-11033250	11048280	chr16:11048280:T:A	11067109	chr16:11067109:A:C	NA, NA, NA	0.839025, 0.839025, 0.839025	IDP_dMRI_TBSS_ICVF_Fornix_cres+Stria_terminalis_R, IDP_dMRI_TBSS_ICVF_Fornix_cres+Stria_terminalis_L, IDP_dMRI_ProbtrackX_ICVF_ar_l
16	chr16_11032891-11033250	11048280	chr16:11048280:T:A	11067321	chr16:11067321:A:G	NA, NA	0.68616, 0.68616	IDP_dMRI_TBSS_ICVF_Fornix_cres+Stria_terminalis_R, IDP_dMRI_TBSS_ICVF_Fornix_cres+Stria_terminalis_L
16	chr16_11032891-11033250	11048280	chr16:11048280:T:A	11067357	chr16:11067357:GT:G	NA	0.612221	IDP_dMRI_TBSS_ICVF_Fornix_cres+Stria_terminalis_R
16	chr16_11032891-11033250	11048280	chr16:11048280:T:A	11069759	chr16:11069759:A:G	NA, NA, NA	0.836335, 0.836335, 0.836335	IDP_dMRI_TBSS_ICVF_Cingulum_hippocampus_R, IDP_dMRI_TBSS_ICVF_Fornix_cres+Stria_terminalis_R, IDP_dMRI_TBSS_ICVF_Fornix_cres+Stria_terminalis_L
16	chr16_11032891-11033250	11048280	chr16:11048280:T:A	11074057	chr16:11074057:C:A	NA	0.669969	IDP_dMRI_TBSS_ICVF_Fornix_cres+Stria_terminalis_R
16	chr16_11032891-11033250	11048280	chr16:11048280:T:A	11074153	chr16:11074153:CT:C	NA	0.669969	IDP_dMRI_TBSS_ICVF_Fornix_cres+Stria_terminalis_R
16	chr16_11032891-11033250	11048280	chr16:11048280:T:A	11076598	chr16:11076598:T:C	NA	0.689969	IDP_dMRI_TBSS_ICVF_Fornix_cres+Stria_terminalis_R
16	chr16_11032891-11033250	11048280	chr16:11048280:T:A	11076904	chr16:11076904:C:T	NA	0.689969	IDP_dMRI_TBSS_ICVF_Fornix_cres+Stria_terminalis_R
16	chr16_11032891-11033250	11048280	chr16:11048280:T:A	11084213	chr16:11084213:C:G	NA, NA, NA	0.693145, 0.693145, 0.693145	IDP_dMRI_TBSS_ICVF_Fornix_cres+Stria_terminalis_R, IDP_dMRI_TBSS_ICVF_Fornix_cres+Stria_terminalis_L, IDP_dMRI_ProbtrackX_ICVF_cgh_r
16	chr16_11032891-11033250	11048280	chr16:11048280:T:A	11085448	chr16:11085448:C:T	NA	0.688539	IDP_dMRI_TBSS_ICVF_Fornix_cres+Stria_terminalis_R
16	chr16_11032891-11033250	11048280	chr16:11048280:T:A	11095760	chr16:11095760:C:T	NA	0.673128	IDP_dMRI_TBSS_ICVF_Fornix_cres+Stria_terminalis_R
16	chr16_11032891-11033250	11048280	chr16:11048280:T:A	11098642	chr16:11098642:T:A	0.624706, 0.624706, 0.624706	0.840794, 0.840794, 0.840794	IDP_dMRI_TBSS_ICVF_Cingulum_hippocampus_R, IDP_dMRI_TBSS_ICVF_Fornix_cres+Stria_terminalis_R, IDP_dMRI_TBSS_ICVF_Fornix_cres+Stria_terminalis_L
16	chr16_11032891-11033250	11048280	chr16:11048280:T:A	11100966	chr16:11100966:G:A	NA	0.662304	IDP_dMRI_TBSS_ICVF_Fornix_cres+Stria_terminalis_R
16	chr16_11032891-11033250	11048280	chr16:11048280:T:A	11105075	chr16:11105075:C:T	NA	0.661168	IDP_dMRI_TBSS_ICVF_Fornix_cres+Stria_terminalis_R
16	chr16_11032891-11033250	11048280	chr16:11048280:T:A	11105081	chr16:11105081:G:A	NA	0.661168	IDP_dMRI_TBSS_ICVF_Fornix_cres+Stria_terminalis_R
16	chr16_11032891-11033250	11048280	chr16:11048280:T:A	11106123	chr16:11106123:G:A	NA, NA	0.670258, 0.670258	IDP_dMRI_TBSS_ICVF_Fornix_cres+Stria_terminalis_R, IDP_dMRI_ProbtrackX_ICVF_cgh_r
16	chr16_11032891-11033250	11048280	chr16:11048280:T:A	11110536	chr16:11110536:CAA:C	NA, NA	0.661168, 0.661168	IDP_dMRI_TBSS_ICVF_Fornix_cres+Stria_terminalis_R, IDP_dMRI_ProbtrackX_ICVF_cgh_r
16	chr16_11032891-11033250	11048280	chr16:11048280:T:A	11113960	chr16:11113960:T:G	0.678366, 0.678366, 0.678366, 0.678366	0.832325, 0.832325, 0.832325, 0.832325	IDP_dMRI_TBSS_ICVF_Cingulum_hippocampus_R, IDP_dMRI_TBSS_ICVF_Fornix_cres+Stria_terminalis_R, IDP_dMRI_TBSS_ICVF_Fornix_cres+Stria_terminalis_L, IDP_dMRI_ProbtrackX_ICVF_ar_l
16	chr16_11032891-11033250	11048280	chr16:11048280:T:A	11119164	chr16:11119164:T:A	0.631208, 0.631208, 0.631208, 0.631208	0.669119, 0.669119, 0.669119, 0.669119	IDP_dMRI_TBSS_ICVF_Cingulum_hippocampus_R, IDP_dMRI_TBSS_ICVF_Fornix_cres+Stria_terminalis_R, IDP_dMRI_TBSS_ICVF_Fornix_cres+Stria_terminalis_L, IDP_dMRI_ProbtrackX_ICVF_ar_l
16	chr16_11032891-11033250	11048280	chr16:11048280:T:A	11125184	chr16:11125184:G:A	NA, NA, NA, NA	0.673174, 0.673174, 0.673174, 0.673174	IDP_dMRI_TBSS_ICVF_Cingulum_hippocampus_R, IDP_dMRI_TBSS_ICVF_Fornix_cres+Stria_terminalis_R, IDP_dMRI_TBSS_ICVF_Fornix_cres+Stria_terminalis_L, IDP_dMRI_ProbtrackX_ICVF_ar_l
16	chr16_11032891-11033250	11048280	chr16:11048280:T:A	11127430	chr16:11127430:A:G	0.631208, 0.631208, 0.631208, 0.631208	0.658962, 0.658962, 0.658962, 0.658962	IDP_dMRI_TBSS_ICVF_Cingulum_hippocampus_R, IDP_dMRI_TBSS_ICVF_Fornix_cres+Stria_terminalis_R, IDP_dMRI_TBSS_ICVF_Fornix_cres+Stria_terminalis_L, IDP_dMRI_ProbtrackX_ICVF_ar_l
16	chr16_11032891-11033250	11048280	chr16:11048280:T:A	11131109	chr16:11131109:A:G	NA, NA, NA, NA	0.645596, 0.645596, 0.645596, 0.645596	IDP_dMRI_TBSS_ICVF_Cingulum_hippocampus_R, IDP_dMRI_TBSS_ICVF_Fornix_cres+Stria_terminalis_R, IDP_dMRI_TBSS_ICVF_Fornix_cres+Stria_terminalis_L, IDP_dMRI_ProbtrackX_ICVF_ar_l
16	chr16_11032891-11033250	11048280	chr16:11048280:T:A	11131207	chr16:11131207:C:G	NA, NA, NA	0.643457, 0.643457, 0.643457	IDP_dMRI_TBSS_ICVF_Cingulum_hippocampus_R, IDP_dMRI_TBSS_ICVF_Fornix_cres+Stria_terminalis_L, IDP_dMRI_ProbtrackX_ICVF_ar_l
16	chr16_11032891-11033250	11048280	chr16:11048280:T:A	11132922	chr16:11132922:A:G	NA, NA, NA	0.651885, 0.651885, 0.651885	IDP_dMRI_TBSS_ICVF_Cingulum_hippocampus_R, IDP_dMRI_TBSS_ICVF_Fornix_cres+Stria_terminalis_L, IDP_dMRI_ProbtrackX_ICVF_ar_l
16	chr16_11032891-11033250	11048280	chr16:11048280:T:A	11134855	chr16:11134855:C:T	NA, NA, NA	0.638567, 0.638567, 0.638567	IDP_dMRI_TBSS_ICVF_Cingulum_hippocampus_R, IDP_dMRI_TBSS_ICVF_Fornix_cres+Stria_terminalis_L, IDP_dMRI_ProbtrackX_ICVF_ar_l
16	chr16_11032891-11033250	11048280	chr16:11048280:T:A	11135271	chr16:11135271:G:T	NA, NA, NA	0.631624, 0.631624, 0.631624	IDP_dMRI_TBSS_ICVF_Cingulum_hippocampus_R, IDP_dMRI_TBSS_ICVF_Fornix_cres+Stria_terminalis_L, IDP_dMRI_ProbtrackX_ICVF_ar_l
16	chr16_11032891-11033250	11048280	chr16:11048280:T:A	11136846	chr16:11136846:T:C	NA	0.634428	IDP_dMRI_TBSS_ICVF_Cingulum_hippocampus_R
16	chr16_11032891-11033250	11048280	chr16:11048280:T:A	11141266	chr16:11141266:A:G	NA, NA	0.651899, 0.651899	IDP_dMRI_TBSS_ICVF_Cingulum_hippocampus_R, IDP_dMRI_ProbtrackX_ICVF_ar_l
16	chr16_11032891-11033250	11048280	chr16:11048280:T:A	11147949	chr16:11147949:G:A	NA, NA	0.61769, 0.61769	IDP_dMRI_TBSS_ICVF_Cingulum_hippocampus_R, IDP_dMRI_ProbtrackX_ICVF_ar_l
16	chr16_11032891-11033250	11048280	chr16:11048280:T:A	11148049	chr16:11148049:A:G	NA, NA	0.61769, 0.61769	IDP_dMRI_TBSS_ICVF_Cingulum_hippocampus_R, IDP_dMRI_ProbtrackX_ICVF_ar_l
16	chr16_11032891-11033250	11048280	chr16:11048280:T:A	11149598	chr16:11149598:C:A	NA	0.626127	IDP_dMRI_TBSS_ICVF_Cingulum_hippocampus_R
16	chr16_11032891-11033250	11048280	chr16:11048280:T:A	11150337	chr16:11150337:T:G	NA	0.627438	IDP_dMRI_TBSS_ICVF_Cingulum_hippocampus_R
16	chr16_11104621-11105660	11105081	chr16:11105081:G:A	10968140	chr16:10968140:G:A	0.822319	0.704076	IDP_dMRI_TBSS_ICVF_Fornix_cres+Stria_terminalis_R
16	chr16_11104621-11105660	11105081	chr16:11105081:G:A	10970464	chr16:10970464:T:C	NA, NA	0.60281, 0.60281	IDP_dMRI_TBSS_ICVF_Fornix_cres+Stria_terminalis_R, IDP_dMRI_TBSS_ICVF_Fornix_cres+Stria_terminalis_L
16	chr16_11104621-11105660	11105081	chr16:11105081:G:A	10978602	chr16:10978602:C:T	NA, NA	0.698804, 0.698804	IDP_dMRI_TBSS_ICVF_Fornix_cres+Stria_terminalis_R, IDP_dMRI_TBSS_ICVF_Fornix_cres+Stria_terminalis_L
16	chr16_11104621-11105660	11105081	chr16:11105081:G:A	10978668	chr16:10978668:T:C	NA, NA	0.698804, 0.698804	IDP_dMRI_TBSS_ICVF_Fornix_cres+Stria_terminalis_R, IDP_dMRI_TBSS_ICVF_Fornix_cres+Stria_terminalis_L
16	chr16_11104621-11105660	11105081	chr16:11105081:G:A	10980884	chr16:10980884:T:C	NA, NA	0.600807, 0.600807	IDP_dMRI_TBSS_ICVF_Fornix_cres+Stria_terminalis_R, IDP_dMRI_TBSS_ICVF_Fornix_cres+Stria_terminalis_L
16	chr16_11104621-11105660	11105081	chr16:11105081:G:A	10993239	chr16:10993239:C:T	NA, NA	0.600593, 0.600593	IDP_dMRI_TBSS_ICVF_Fornix_cres+Stria_terminalis_R, IDP_dMRI_TBSS_ICVF_Fornix_cres+Stria_terminalis_L
16	chr16_11104621-11105660	11105081	chr16:11105081:G:A	10994837	chr16:10994837:C:T	NA, NA	0.603754, 0.603754	IDP_dMRI_TBSS_ICVF_Fornix_cres+Stria_terminalis_R, IDP_dMRI_TBSS_ICVF_Fornix_cres+Stria_terminalis_L
16	chr16_11104621-11105660	11105081	chr16:11105081:G:A	10998531	chr16:10998531:C:T	0.692019	0.707983	IDP_dMRI_TBSS_ICVF_Fornix_cres+Stria_terminalis_R
16	chr16_11104621-11105660	11105081	chr16:11105081:G:A	11009868	chr16:11009868:T:C	0.64092, 0.64092	0.733009, 0.733009	IDP_dMRI_TBSS_ICVF_Fornix_cres+Stria_terminalis_R, IDP_dMRI_TBSS_ICVF_Fornix_cres+Stria_terminalis_L
16	chr16_11104621-11105660	11105081	chr16:11105081:G:A	11030842	chr16:11030842:G:A	NA, NA	0.616053, 0.616053	IDP_dMRI_TBSS_ICVF_Fornix_cres+Stria_terminalis_R, IDP_dMRI_TBSS_ICVF_Fornix_cres+Stria_terminalis_L
16	chr16_11104621-11105660	11105081	chr16:11105081:G:A	11032986	chr16:11032986:G:A	NA, NA	0.616053, 0.616053	IDP_dMRI_TBSS_ICVF_Fornix_cres+Stria_terminalis_R, IDP_dMRI_TBSS_ICVF_Fornix_cres+Stria_terminalis_L
16	chr16_11104621-11105660	11105081	chr16:11105081:G:A	11034328	chr16:11034328:C:T	NA, NA	0.611922, 0.611922	IDP_dMRI_TBSS_ICVF_Fornix_cres+Stria_terminalis_R, IDP_dMRI_TBSS_ICVF_Fornix_cres+Stria_terminalis_L
16	chr16_11104621-11105660	11105081	chr16:11105081:G:A	11034666	chr16:11034666:G:T	NA, NA	0.607052, 0.607052	IDP_dMRI_TBSS_ICVF_Fornix_cres+Stria_terminalis_R, IDP_dMRI_TBSS_ICVF_Fornix_cres+Stria_terminalis_L
16	chr16_11104621-11105660	11105081	chr16:11105081:G:A	11035386	chr16:11035386:G:T	NA, NA	0.602956, 0.602956	IDP_dMRI_TBSS_ICVF_Fornix_cres+Stria_terminalis_R, IDP_dMRI_TBSS_ICVF_Fornix_cres+Stria_terminalis_L
16	chr16_11104621-11105660	11105081	chr16:11105081:G:A	11035403	chr16:11035403:G:A	NA, NA	0.607052, 0.607052	IDP_dMRI_TBSS_ICVF_Fornix_cres+Stria_terminalis_R, IDP_dMRI_TBSS_ICVF_Fornix_cres+Stria_terminalis_L
16	chr16_11104621-11105660	11105081	chr16:11105081:G:A	11035460	chr16:11035460:G:A	NA, NA	0.607052, 0.607052	IDP_dMRI_TBSS_ICVF_Fornix_cres+Stria_terminalis_R, IDP_dMRI_TBSS_ICVF_Fornix_cres+Stria_terminalis_L
16	chr16_11104621-11105660	11105081	chr16:11105081:G:A	11047016	chr16:11047016:GT:G	0.692019, 0.692019	0.781711, 0.781711	IDP_dMRI_TBSS_ICVF_Fornix_cres+Stria_terminalis_R, IDP_dMRI_TBSS_ICVF_Fornix_cres+Stria_terminalis_L
16	chr16_11104621-11105660	11105081	chr16:11105081:G:A	11048280	chr16:11048280:T:A	NA, NA	0.661168, 0.661168	IDP_dMRI_TBSS_ICVF_Fornix_cres+Stria_terminalis_R, IDP_dMRI_TBSS_ICVF_Fornix_cres+Stria_terminalis_L
16	chr16_11104621-11105660	11105081	chr16:11105081:G:A	11054156	chr16:11054156:C:T	0.752515, 0.752515	0.797621, 0.797621	IDP_dMRI_TBSS_ICVF_Fornix_cres+Stria_terminalis_R, IDP_dMRI_TBSS_ICVF_Fornix_cres+Stria_terminalis_L
16	chr16_11104621-11105660	11105081	chr16:11105081:G:A	11059795	chr16:11059795:G:A	0.692019, 0.692019	0.797184, 0.797184	IDP_dMRI_TBSS_ICVF_Fornix_cres+Stria_terminalis_R, IDP_dMRI_TBSS_ICVF_Fornix_cres+Stria_terminalis_L
16	chr16_11104621-11105660	11105081	chr16:11105081:G:A	11067109	chr16:11067109:A:C	NA, NA, NA, NA	0.685915, 0.685915, 0.685915, 0.685915	IDP_dMRI_TBSS_ICVF_Cingulum_hippocampus_R, IDP_dMRI_TBSS_ICVF_Fornix_cres+Stria_terminalis_R, IDP_dMRI_TBSS_ICVF_Fornix_cres+Stria_terminalis_L, IDP_dMRI_ProbtrackX_ICVF_ar_l
16	chr16_11104621-11105660	11105081	chr16:11105081:G:A	11067321	chr16:11067321:A:G	0.896465, 0.896465, 0.896465	0.814713, 0.814713, 0.814713	IDP_dMRI_TBSS_ICVF_Fornix_cres+Stria_terminalis_R, IDP_dMRI_TBSS_ICVF_Fornix_cres+Stria_terminalis_L, IDP_dMRI_ProbtrackX_ICVF_cgh_r
16	chr16_11104621-11105660	11105081	chr16:11105081:G:A	11067357	chr16:11067357:GT:G	NA	0.711967	IDP_dMRI_TBSS_ICVF_Fornix_cres+Stria_terminalis_R
16	chr16_11104621-11105660	11105081	chr16:11105081:G:A	11069759	chr16:11069759:A:G	NA, NA	0.775775, 0.775775	IDP_dMRI_TBSS_ICVF_Fornix_cres+Stria_terminalis_R, IDP_dMRI_TBSS_ICVF_Fornix_cres+Stria_terminalis_L
16	chr16_11104621-11105660	11105081	chr16:11105081:G:A	11074057	chr16:11074057:C:A	NA	0.949803	IDP_dMRI_TBSS_ICVF_Fornix_cres+Stria_terminalis_R
16	chr16_11104621-11105660	11105081	chr16:11105081:G:A	11074153	chr16:11074153:CT:C	NA	0.949803	IDP_dMRI_TBSS_ICVF_Fornix_cres+Stria_terminalis_R
16	chr16_11104621-11105660	11105081	chr16:11105081:G:A	11076598	chr16:11076598:T:C	0.83201	0.928622	IDP_dMRI_TBSS_ICVF_Fornix_cres+Stria_terminalis_R
16	chr16_11104621-11105660	11105081	chr16:11105081:G:A	11076904	chr16:11076904:C:T	0.83201	0.928622	IDP_dMRI_TBSS_ICVF_Fornix_cres+Stria_terminalis_R
16	chr16_11104621-11105660	11105081	chr16:11105081:G:A	11084213	chr16:11084213:C:G	0.853543	0.955235	IDP_dMRI_TBSS_ICVF_Fornix_cres+Stria_terminalis_R
16	chr16_11104621-11105660	11105081	chr16:11105081:G:A	11098642	chr16:11098642:T:A	0.651819	0.799503	IDP_dMRI_TBSS_ICVF_Cingulum_hippocampus_R
16	chr16_11104621-11105660	11105081	chr16:11105081:G:A	11106123	chr16:11106123:G:A	0.890464	0.988319	IDP_dMRI_ProbtrackX_ICVF_cgh_r
16	chr16_11104621-11105660	11105081	chr16:11105081:G:A	11110536	chr16:11110536:CAA:C	0.779773	1	IDP_dMRI_ProbtrackX_ICVF_cgh_r
16	chr16_11104621-11105660	11105081	chr16:11105081:G:A	11113960	chr16:11113960:T:G	0.639085, 0.639085	0.819126, 0.819126	IDP_dMRI_TBSS_ICVF_Cingulum_hippocampus_R, IDP_dMRI_ProbtrackX_ICVF_ar_l
16	chr16_11104621-11105660	11105081	chr16:11105081:G:A	11119164	chr16:11119164:T:A	NA, NA	0.679113, 0.679113	IDP_dMRI_TBSS_ICVF_Cingulum_hippocampus_R, IDP_dMRI_ProbtrackX_ICVF_ar_l
16	chr16_11104621-11105660	11105081	chr16:11105081:G:A	11121178	chr16:11121178:A:G	NA	0.814034	IDP_dMRI_ProbtrackX_ICVF_ar_l
16	chr16_11104621-11105660	11105081	chr16:11105081:G:A	11121567	chr16:11121567:T:G	NA, NA	0.806469, 0.806469	IDP_dMRI_TBSS_ICVF_Cingulum_hippocampus_R, IDP_dMRI_ProbtrackX_ICVF_ar_l
16	chr16_11104621-11105660	11105081	chr16:11105081:G:A	11125184	chr16:11125184:G:A	NA, NA	0.681936, 0.681936	IDP_dMRI_TBSS_ICVF_Cingulum_hippocampus_R, IDP_dMRI_ProbtrackX_ICVF_ar_l
16	chr16_11104621-11105660	11105081	chr16:11105081:G:A	11127430	chr16:11127430:A:G	NA, NA	0.669033, 0.669033	IDP_dMRI_TBSS_ICVF_Cingulum_hippocampus_R, IDP_dMRI_ProbtrackX_ICVF_ar_l
16	chr16_11104621-11105660	11105081	chr16:11105081:G:A	11131109	chr16:11131109:A:G	NA, NA	0.663631, 0.663631	IDP_dMRI_TBSS_ICVF_Cingulum_hippocampus_R, IDP_dMRI_ProbtrackX_ICVF_ar_l
16	chr16_11104621-11105660	11105081	chr16:11105081:G:A	11131207	chr16:11131207:C:G	NA, NA	0.653572, 0.653572	IDP_dMRI_TBSS_ICVF_Cingulum_hippocampus_R, IDP_dMRI_ProbtrackX_ICVF_ar_l
16	chr16_11104621-11105660	11105081	chr16:11105081:G:A	11132922	chr16:11132922:A:G	NA, NA	0.662304, 0.662304	IDP_dMRI_TBSS_ICVF_Cingulum_hippocampus_R, IDP_dMRI_ProbtrackX_ICVF_ar_l
16	chr16_11104621-11105660	11105081	chr16:11105081:G:A	11134855	chr16:11134855:C:T	NA, NA	0.656904, 0.656904	IDP_dMRI_TBSS_ICVF_Cingulum_hippocampus_R, IDP_dMRI_ProbtrackX_ICVF_ar_l
16	chr16_11104621-11105660	11105081	chr16:11105081:G:A	11135271	chr16:11135271:G:T	NA, NA	0.65026, 0.65026	IDP_dMRI_TBSS_ICVF_Cingulum_hippocampus_R, IDP_dMRI_ProbtrackX_ICVF_ar_l
16	chr16_11104621-11105660	11105081	chr16:11105081:G:A	11136846	chr16:11136846:T:C	NA	0.644683	IDP_dMRI_TBSS_ICVF_Cingulum_hippocampus_R
16	chr16_11104621-11105660	11105081	chr16:11105081:G:A	11141266	chr16:11141266:A:G	NA, NA	0.654648, 0.654648	IDP_dMRI_TBSS_ICVF_Cingulum_hippocampus_R, IDP_dMRI_ProbtrackX_ICVF_ar_l
16	chr16_11104621-11105660	11105081	chr16:11105081:G:A	11147949	chr16:11147949:G:A	NA, NA	0.643656, 0.643656	IDP_dMRI_TBSS_ICVF_Cingulum_hippocampus_R, IDP_dMRI_ProbtrackX_ICVF_ar_l
16	chr16_11104621-11105660	11105081	chr16:11105081:G:A	11148049	chr16:11148049:A:G	NA, NA	0.643656, 0.643656	IDP_dMRI_TBSS_ICVF_Cingulum_hippocampus_R, IDP_dMRI_ProbtrackX_ICVF_ar_l
16	chr16_11104621-11105660	11105081	chr16:11105081:G:A	11149598	chr16:11149598:C:A	NA, NA	0.651555, 0.651555	IDP_dMRI_TBSS_ICVF_Cingulum_hippocampus_R, IDP_dMRI_ProbtrackX_ICVF_ar_l
16	chr16_11104621-11105660	11105081	chr16:11105081:G:A	11150337	chr16:11150337:T:G	NA, NA	0.637014, 0.637014	IDP_dMRI_TBSS_ICVF_Cingulum_hippocampus_R, IDP_dMRI_ProbtrackX_ICVF_ar_l
16	chr16_22811-23280	33807	chr16:33807:G:C	33807	chr16:33807:G:C	1, 1, 1	1, 1, 1	IDP_dMRI_TBSS_L2_Posterior_limb_of_internal_capsule_R, IDP_dMRI_TBSS_ICVF_Genu_of_corpus_callosum, IDP_dMRI_TBSS_ICVF_Posterior_limb_of_internal_capsule_L
16	chr16_22811-23280	33807	chr16:33807:G:C	33887	chr16:33887:C:A	0.878234, 0.878234, 0.878234	0.98977, 0.98977, 0.98977	IDP_dMRI_TBSS_L2_Posterior_limb_of_internal_capsule_R, IDP_dMRI_TBSS_ICVF_Genu_of_corpus_callosum, IDP_dMRI_TBSS_ICVF_Posterior_limb_of_internal_capsule_L
16	chr16_22811-23280	33807	chr16:33807:G:C	37217	chr16:37217:A:G	0.670949, 0.670949, 0.670949	0.960276, 0.960276, 0.960276	IDP_dMRI_TBSS_L2_Posterior_limb_of_internal_capsule_R, IDP_dMRI_TBSS_ICVF_Genu_of_corpus_callosum, IDP_dMRI_TBSS_ICVF_Posterior_limb_of_internal_capsule_L
16	chr16_22811-23280	33807	chr16:33807:G:C	37321	chr16:37321:G:A	0.670949, 0.670949, 0.670949	0.955387, 0.955387, 0.955387	IDP_dMRI_TBSS_L2_Posterior_limb_of_internal_capsule_R, IDP_dMRI_TBSS_ICVF_Genu_of_corpus_callosum, IDP_dMRI_TBSS_ICVF_Posterior_limb_of_internal_capsule_L
16	chr16_22811-23280	33807	chr16:33807:G:C	37376	chr16:37376:C:A	0.670949, 0.670949, 0.670949	0.955298, 0.955298, 0.955298	IDP_dMRI_TBSS_L2_Posterior_limb_of_internal_capsule_R, IDP_dMRI_TBSS_ICVF_Genu_of_corpus_callosum, IDP_dMRI_TBSS_ICVF_Posterior_limb_of_internal_capsule_L
16	chr16_22811-23280	33807	chr16:33807:G:C	38245	chr16:38245:C:T	0.701611	0.955298	IDP_dMRI_TBSS_ICVF_Posterior_limb_of_internal_capsule_L
16	chr16_22811-23280	33807	chr16:33807:G:C	38543	chr16:38543:G:C	0.701611	0.94998	IDP_dMRI_TBSS_ICVF_Posterior_limb_of_internal_capsule_L
16	chr16_22811-23280	33807	chr16:33807:G:C	38544	chr16:38544:G:A	0.701611	0.94998	IDP_dMRI_TBSS_ICVF_Posterior_limb_of_internal_capsule_L
16	chr16_22811-23280	33807	chr16:33807:G:C	38552	chr16:38552:C:T	0.701611	0.955298	IDP_dMRI_TBSS_ICVF_Posterior_limb_of_internal_capsule_L
16	chr16_22811-23280	33807	chr16:33807:G:C	49353	chr16:49353:A:G	NA, NA	0.870541, 0.870541	IDP_dMRI_TBSS_ICVF_Genu_of_corpus_callosum, IDP_dMRI_TBSS_ICVF_Posterior_limb_of_internal_capsule_L
16	chr16_22811-23280	33807	chr16:33807:G:C	50956	chr16:50956:G:C	NA, NA, NA	0.865622, 0.865622, 0.865622	IDP_dMRI_TBSS_ICVF_Genu_of_corpus_callosum, IDP_dMRI_TBSS_ICVF_Body_of_corpus_callosum, IDP_dMRI_TBSS_ICVF_Posterior_limb_of_internal_capsule_L
16	chr16_22811-23280	33807	chr16:33807:G:C	51277	chr16:51277:G:T	NA, NA, NA	0.87099, 0.87099, 0.87099	IDP_dMRI_TBSS_ICVF_Genu_of_corpus_callosum, IDP_dMRI_TBSS_ICVF_Body_of_corpus_callosum, IDP_dMRI_TBSS_ICVF_Posterior_limb_of_internal_capsule_L
16	chr16_22811-23280	33807	chr16:33807:G:C	51304	chr16:51304:CAAGG:C	NA, NA	0.866145, 0.866145	IDP_dMRI_TBSS_ICVF_Genu_of_corpus_callosum, IDP_dMRI_TBSS_ICVF_Body_of_corpus_callosum
16	chr16_28364751-28365250	28371922	chr16:28371922:C:T	28473820	chr16:28473820:T:C	0.636932	NA	EA2022
16	chr16_28364751-28365250	28371922	chr16:28371922:C:T	28481189	chr16:28481189:C:A	0.633279	NA	EA2022
16	chr16_28364751-28365250	28371922	chr16:28371922:C:T	28485738	chr16:28485738:T:A	0.633279	NA	EA2022
16	chr16_28364751-28365250	28371922	chr16:28371922:C:T	28515576	chr16:28515576:T:C	0.773473	NA	EA2022
16	chr16_28364751-28365250	28371922	chr16:28371922:C:T	28520867	chr16:28520867:T:G	0.754312	NA	EA2022
16	chr16_28364751-28365250	28371922	chr16:28371922:C:T	28523984	chr16:28523984:A:G	0.657447	NA	EA2022
16	chr16_28364751-28365250	28371922	chr16:28371922:C:T	28577074	chr16:28577074:A:C	0.601494	NA	EA2022
16	chr16_28364751-28365250	28371922	chr16:28371922:C:T	28828609	chr16:28828609:G:T	0.729284	NA	EA2022
16	chr16_28364751-28365250	28371922	chr16:28371922:C:T	28835828	chr16:28835828:G:C	0.729284	NA	EA2022
16	chr16_28364751-28365250	28371922	chr16:28371922:C:T	28853721	chr16:28853721:T:C	0.729284	NA	EA2022
16	chr16_28364751-28365250	28371922	chr16:28371922:C:T	28856483	chr16:28856483:C:T	0.729284	NA	EA2022
16	chr16_28364751-28365250	28371922	chr16:28371922:C:T	28857374	chr16:28857374:G:A	0.729284	NA	aseg_rh_volume_Putamen
16	chr16_28364751-28365250	28371922	chr16:28371922:C:T	28861277	chr16:28861277:T:C	0.729284	NA	EA2022
16	chr16_28364751-28365250	28371922	chr16:28371922:C:T	28874610	chr16:28874610:T:C	0.729284	NA	EA2022
16	chr16_28364751-28365250	28371922	chr16:28371922:C:T	28880144	chr16:28880144:C:T	0.729284	NA	EA2022
16	chr16_28364751-28365250	28371922	chr16:28371922:C:T	28881816	chr16:28881816:G:A	0.729284	NA	aseg_rh_volume_Putamen
16	chr16_28364751-28365250	28371922	chr16:28371922:C:T	28882211	chr16:28882211:A:G	0.704807	NA	EA2022
16	chr16_28426071-28426290	28406167	chr16:28406167:T:C	28326718	chr16:28326718:A:G	NA	0.742807	EA2022
16	chr16_28426071-28426290	28406167	chr16:28406167:T:C	28473820	chr16:28473820:T:C	0.625406	0.853557	EA2022
16	chr16_28426071-28426290	28406167	chr16:28406167:T:C	28478025	chr16:28478025:T:C	NA	0.71751	EA2022
16	chr16_28426071-28426290	28406167	chr16:28406167:T:C	28481189	chr16:28481189:C:A	0.614905	0.853557	EA2022
16	chr16_28426071-28426290	28406167	chr16:28406167:T:C	28483029	chr16:28483029:A:G	NA	0.712452	EA2022
16	chr16_28426071-28426290	28406167	chr16:28406167:T:C	28483502	chr16:28483502:A:G	NA	0.709308	EA2022
16	chr16_28426071-28426290	28406167	chr16:28406167:T:C	28485738	chr16:28485738:T:A	0.614905	0.853557	EA2022
16	chr16_28426071-28426290	28406167	chr16:28406167:T:C	28487970	chr16:28487970:A:G	NA	0.855486	EA2022
16	chr16_28426071-28426290	28406167	chr16:28406167:T:C	28501808	chr16:28501808:T:C	NA	0.64182	EA2022
16	chr16_28426071-28426290	28406167	chr16:28406167:T:C	28515576	chr16:28515576:T:C	0.678437	0.871426	EA2022
16	chr16_28426071-28426290	28406167	chr16:28406167:T:C	28520867	chr16:28520867:T:G	0.659325	0.875281	EA2022
16	chr16_28426071-28426290	28406167	chr16:28406167:T:C	28523984	chr16:28523984:A:G	NA	0.875281	EA2022
16	chr16_28426071-28426290	28406167	chr16:28406167:T:C	28569717	chr16:28569717:G:C	NA	0.750241	EA2022
16	chr16_28426071-28426290	28406167	chr16:28406167:T:C	28572041	chr16:28572041:A:G	NA	0.785717	EA2022
16	chr16_28426071-28426290	28406167	chr16:28406167:T:C	28572544	chr16:28572544:C:T	NA	0.781415	EA2022
16	chr16_28426071-28426290	28406167	chr16:28406167:T:C	28577074	chr16:28577074:A:C	NA	0.753514	EA2022
16	chr16_28426071-28426290	28406167	chr16:28406167:T:C	28588090	chr16:28588090:A:G	NA	0.785717	EA2022
16	chr16_28426071-28426290	28406167	chr16:28406167:T:C	28594839	chr16:28594839:G:T	NA	0.78225	EA2022
16	chr16_28426071-28426290	28406167	chr16:28406167:T:C	28597617	chr16:28597617:C:G	NA	0.753514	EA2022
16	chr16_28426071-28426290	28406167	chr16:28406167:T:C	28615645	chr16:28615645:T:C	NA	0.750793	EA2022
16	chr16_28426071-28426290	28406167	chr16:28406167:T:C	28828609	chr16:28828609:G:T	0.675443	0.726202	EA2022
16	chr16_28426071-28426290	28406167	chr16:28406167:T:C	28831704	chr16:28831704:C:T	0.675443	0.726202	EA2022
16	chr16_28426071-28426290	28406167	chr16:28406167:T:C	28835828	chr16:28835828:G:C	0.675443	0.726202	EA2022
16	chr16_28426071-28426290	28406167	chr16:28406167:T:C	28843448	chr16:28843448:A:G	0.675443	0.726202	EA2022
16	chr16_28426071-28426290	28406167	chr16:28406167:T:C	28850560	chr16:28850560:C:T	0.675443	0.726202	EA2022
16	chr16_28426071-28426290	28406167	chr16:28406167:T:C	28853721	chr16:28853721:T:C	0.675443	0.726202	EA2022
16	chr16_28426071-28426290	28406167	chr16:28406167:T:C	28854571	chr16:28854571:C:T	0.675443	0.726202	EA2022
16	chr16_28426071-28426290	28406167	chr16:28406167:T:C	28856483	chr16:28856483:C:T	0.675443	0.726202	EA2022
16	chr16_28426071-28426290	28406167	chr16:28406167:T:C	28857374	chr16:28857374:G:A	0.675443	0.687733	aseg_rh_volume_Putamen
16	chr16_28426071-28426290	28406167	chr16:28406167:T:C	28861277	chr16:28861277:T:C	0.675443	0.726202	EA2022
16	chr16_28426071-28426290	28406167	chr16:28406167:T:C	28874610	chr16:28874610:T:C	0.675443	0.726202	EA2022
16	chr16_28426071-28426290	28406167	chr16:28406167:T:C	28880144	chr16:28880144:C:T	0.675443	0.726202	EA2022
16	chr16_28426071-28426290	28406167	chr16:28406167:T:C	28881816	chr16:28881816:G:A	0.675443	0.726202	aseg_rh_volume_Putamen
16	chr16_28426071-28426290	28406167	chr16:28406167:T:C	28882211	chr16:28882211:A:G	0.649913	0.726202	EA2022
16	chr16_28426071-28426290	28406167	chr16:28406167:T:C	28882250	chr16:28882250:T:C	NA	0.722825	EA2022
16	chr16_28802271-28803250	28826194	chr16:28826194:T:C	28473820	chr16:28473820:T:C	NA	0.714605	EA2022
16	chr16_28802271-28803250	28826194	chr16:28826194:T:C	28478025	chr16:28478025:T:C	NA	0.617933	EA2022
16	chr16_28802271-28803250	28826194	chr16:28826194:T:C	28481189	chr16:28481189:C:A	NA	0.714605	EA2022
16	chr16_28802271-28803250	28826194	chr16:28826194:T:C	28483029	chr16:28483029:A:G	NA	0.619911	EA2022
16	chr16_28802271-28803250	28826194	chr16:28826194:T:C	28483502	chr16:28483502:A:G	NA	0.616857	EA2022
16	chr16_28802271-28803250	28826194	chr16:28826194:T:C	28485738	chr16:28485738:T:A	NA	0.714605	EA2022
16	chr16_28802271-28803250	28826194	chr16:28826194:T:C	28487970	chr16:28487970:A:G	NA	0.745879	EA2022
16	chr16_28802271-28803250	28826194	chr16:28826194:T:C	28515576	chr16:28515576:T:C	0.696467	0.752977	EA2022
16	chr16_28802271-28803250	28826194	chr16:28826194:T:C	28520867	chr16:28520867:T:G	0.675415	0.756682	EA2022
16	chr16_28802271-28803250	28826194	chr16:28826194:T:C	28523984	chr16:28523984:A:G	0.647864	0.756682	EA2022
16	chr16_28802271-28803250	28826194	chr16:28826194:T:C	28569717	chr16:28569717:G:C	NA	0.68075	EA2022
16	chr16_28802271-28803250	28826194	chr16:28826194:T:C	28572041	chr16:28572041:A:G	NA	0.707312	EA2022
16	chr16_28802271-28803250	28826194	chr16:28826194:T:C	28572544	chr16:28572544:C:T	NA	0.702956	EA2022
16	chr16_28802271-28803250	28826194	chr16:28826194:T:C	28577074	chr16:28577074:A:C	NA	0.683814	EA2022
16	chr16_28802271-28803250	28826194	chr16:28826194:T:C	28588090	chr16:28588090:A:G	NA	0.707312	EA2022
16	chr16_28802271-28803250	28826194	chr16:28826194:T:C	28594839	chr16:28594839:G:T	NA	0.696851	EA2022
16	chr16_28802271-28803250	28826194	chr16:28826194:T:C	28597617	chr16:28597617:C:G	NA	0.683814	EA2022
16	chr16_28802271-28803250	28826194	chr16:28826194:T:C	28615645	chr16:28615645:T:C	NA	0.695175	EA2022
16	chr16_28802271-28803250	28826194	chr16:28826194:T:C	28806716	chr16:28806716:C:T	0.787986	0.822248	aseg_rh_volume_Putamen
16	chr16_28802271-28803250	28826194	chr16:28826194:T:C	28828609	chr16:28828609:G:T	0.834124	0.945579	EA2022
16	chr16_28802271-28803250	28826194	chr16:28826194:T:C	28831704	chr16:28831704:C:T	0.834124	0.945579	EA2022
16	chr16_28802271-28803250	28826194	chr16:28826194:T:C	28835828	chr16:28835828:G:C	0.834124	0.945579	EA2022
16	chr16_28802271-28803250	28826194	chr16:28826194:T:C	28843448	chr16:28843448:A:G	0.834124	0.945579	EA2022
16	chr16_28802271-28803250	28826194	chr16:28826194:T:C	28850560	chr16:28850560:C:T	0.834124	0.945579	EA2022
16	chr16_28802271-28803250	28826194	chr16:28826194:T:C	28853721	chr16:28853721:T:C	0.834124	0.945579	EA2022
16	chr16_28802271-28803250	28826194	chr16:28826194:T:C	28854571	chr16:28854571:C:T	0.834124	0.945579	EA2022
16	chr16_28802271-28803250	28826194	chr16:28826194:T:C	28856483	chr16:28856483:C:T	0.834124	0.945579	EA2022
16	chr16_28802271-28803250	28826194	chr16:28826194:T:C	28857374	chr16:28857374:G:A	0.834124	0.915496	aseg_rh_volume_Putamen
16	chr16_28802271-28803250	28826194	chr16:28826194:T:C	28861277	chr16:28861277:T:C	0.834124	0.945579	EA2022
16	chr16_28802271-28803250	28826194	chr16:28826194:T:C	28874610	chr16:28874610:T:C	0.834124	0.945579	EA2022
16	chr16_28802271-28803250	28826194	chr16:28826194:T:C	28880144	chr16:28880144:C:T	0.834124	0.945579	EA2022
16	chr16_28802271-28803250	28826194	chr16:28826194:T:C	28881816	chr16:28881816:G:A	0.834124	0.945579	aseg_rh_volume_Putamen
16	chr16_28802271-28803250	28826194	chr16:28826194:T:C	28882211	chr16:28882211:A:G	0.802804	0.945579	EA2022
16	chr16_28802271-28803250	28826194	chr16:28826194:T:C	28882250	chr16:28882250:T:C	NA	0.941569	EA2022
16	chr16_29920121-29921510	29922729	chr16:29922729:A:G	29912189	chr16:29912189:G:A	NA, NA, NA, NA, NA, NA, NA, NA, NA	0.670245, 0.670245, 0.670245, 0.670245, 0.670245, 0.670245, 0.670245, 0.670245, 0.670245	wg_lh_intensity-contrast_caudalmiddlefrontal, wg_lh_intensity-contrast_parsopercularis, wg_lh_intensity-contrast_postcentral, wg_lh_intensity-contrast_rostralmiddlefrontal, wg_lh_intensity-contrast_superiorparietal, wg_lh_intensity-contrast_superiortemporal, wg_rh_intensity-contrast_inferiorparietal, wg_rh_intensity-contrast_superiorparietal, wg_rh_intensity-contrast_superiortemporal
16	chr16_29920121-29921510	29922729	chr16:29922729:A:G	29913101	chr16:29913101:A:T	0.977484, 0.977484, 0.977484, 0.977484, 0.977484, 0.977484, 0.977484, 0.977484, 0.977484, 0.977484, 0.977484, 0.977484, 0.977484	0.962327, 0.962327, 0.962327, 0.962327, 0.962327, 0.962327, 0.962327, 0.962327, 0.962327, 0.962327, 0.962327, 0.962327, 0.962327	wg_lh_intensity-contrast_caudalmiddlefrontal, wg_lh_intensity-contrast_parsopercularis, wg_lh_intensity-contrast_postcentral, wg_lh_intensity-contrast_rostralmiddlefrontal, wg_lh_intensity-contrast_superiorfrontal, wg_lh_intensity-contrast_superiorparietal, wg_rh_intensity-contrast_fusiform, wg_rh_intensity-contrast_inferiorparietal, wg_rh_intensity-contrast_lateralorbitofrontal, wg_rh_intensity-contrast_precuneus, wg_rh_intensity-contrast_superiorfrontal, wg_rh_intensity-contrast_superiorparietal, wg_rh_intensity-contrast_superiortemporal
16	chr16_29920121-29921510	29922729	chr16:29922729:A:G	29913584	chr16:29913584:A:G	0.655546, 0.655546, 0.655546, 0.655546, 0.655546, 0.655546, 0.655546, 0.655546, 0.655546, 0.655546, 0.655546, 0.655546, 0.655546	0.992402, 0.992402, 0.992402, 0.992402, 0.992402, 0.992402, 0.992402, 0.992402, 0.992402, 0.992402, 0.992402, 0.992402, 0.992402	wg_lh_intensity-contrast_caudalmiddlefrontal, wg_lh_intensity-contrast_parsopercularis, wg_lh_intensity-contrast_postcentral, wg_lh_intensity-contrast_rostralmiddlefrontal, wg_lh_intensity-contrast_superiorfrontal, wg_lh_intensity-contrast_superiorparietal, wg_lh_intensity-contrast_superiortemporal, wg_rh_intensity-contrast_fusiform, wg_rh_intensity-contrast_inferiorparietal, wg_rh_intensity-contrast_precuneus, wg_rh_intensity-contrast_superiorfrontal, wg_rh_intensity-contrast_superiorparietal, wg_rh_intensity-contrast_superiortemporal
16	chr16_29920121-29921510	29922729	chr16:29922729:A:G	29914124	chr16:29914124:C:T	0.977484, 0.977484, 0.977484, 0.977484, 0.977484, 0.977484, 0.977484, 0.977484, 0.977484, 0.977484, 0.977484, 0.977484, 0.977484, 0.977484	0.965956, 0.965956, 0.965956, 0.965956, 0.965956, 0.965956, 0.965956, 0.965956, 0.965956, 0.965956, 0.965956, 0.965956, 0.965956, 0.965956	wg_lh_intensity-contrast_caudalmiddlefrontal, wg_lh_intensity-contrast_parsopercularis, wg_lh_intensity-contrast_postcentral, wg_lh_intensity-contrast_precuneus, wg_lh_intensity-contrast_rostralmiddlefrontal, wg_lh_intensity-contrast_superiorfrontal, wg_lh_intensity-contrast_superiorparietal, wg_rh_intensity-contrast_fusiform, wg_rh_intensity-contrast_inferiorparietal, wg_rh_intensity-contrast_lateralorbitofrontal, wg_rh_intensity-contrast_precuneus, wg_rh_intensity-contrast_superiorfrontal, wg_rh_intensity-contrast_superiorparietal, wg_rh_intensity-contrast_superiortemporal
16	chr16_29920121-29921510	29922729	chr16:29922729:A:G	29916381	chr16:29916381:G:A	0.977484, 0.977484, 0.977484, 0.977484, 0.977484, 0.977484, 0.977484, 0.977484, 0.977484, 0.977484, 0.977484, 0.977484, 0.977484	0.973693, 0.973693, 0.973693, 0.973693, 0.973693, 0.973693, 0.973693, 0.973693, 0.973693, 0.973693, 0.973693, 0.973693, 0.973693	wg_lh_intensity-contrast_caudalmiddlefrontal, wg_lh_intensity-contrast_parsopercularis, wg_lh_intensity-contrast_postcentral, wg_lh_intensity-contrast_rostralmiddlefrontal, wg_lh_intensity-contrast_superiorfrontal, wg_lh_intensity-contrast_superiorparietal, wg_rh_intensity-contrast_fusiform, wg_rh_intensity-contrast_inferiorparietal, wg_rh_intensity-contrast_lateralorbitofrontal, wg_rh_intensity-contrast_precuneus, wg_rh_intensity-contrast_superiorfrontal, wg_rh_intensity-contrast_superiorparietal, wg_rh_intensity-contrast_superiortemporal
16	chr16_29920121-29921510	29922729	chr16:29922729:A:G	29916794	chr16:29916794:A:G	NA, NA, NA, NA, NA, NA, NA, NA, NA, NA, NA, NA, NA, NA, NA	0.708472, 0.708472, 0.708472, 0.708472, 0.708472, 0.708472, 0.708472, 0.708472, 0.708472, 0.708472, 0.708472, 0.708472, 0.708472, 0.708472, 0.708472	wg_lh_intensity-contrast_caudalmiddlefrontal, wg_lh_intensity-contrast_inferiortemporal, wg_lh_intensity-contrast_parsopercularis, wg_lh_intensity-contrast_postcentral, wg_lh_intensity-contrast_rostralmiddlefrontal, wg_lh_intensity-contrast_superiorfrontal, wg_lh_intensity-contrast_superiorparietal, wg_lh_intensity-contrast_superiortemporal, wg_rh_intensity-contrast_bankssts, wg_rh_intensity-contrast_fusiform, wg_rh_intensity-contrast_inferiorparietal, wg_rh_intensity-contrast_postcentral, wg_rh_intensity-contrast_precuneus, wg_rh_intensity-contrast_superiorparietal, wg_rh_intensity-contrast_superiortemporal
16	chr16_29920121-29921510	29922729	chr16:29922729:A:G	29918407	chr16:29918407:C:T	0.977484, 0.977484, 0.977484, 0.977484, 0.977484, 0.977484, 0.977484, 0.977484, 0.977484, 0.977484, 0.977484, 0.977484, 0.977484	0.973693, 0.973693, 0.973693, 0.973693, 0.973693, 0.973693, 0.973693, 0.973693, 0.973693, 0.973693, 0.973693, 0.973693, 0.973693	wg_lh_intensity-contrast_caudalmiddlefrontal, wg_lh_intensity-contrast_parsopercularis, wg_lh_intensity-contrast_postcentral, wg_lh_intensity-contrast_rostralmiddlefrontal, wg_lh_intensity-contrast_superiorfrontal, wg_lh_intensity-contrast_superiorparietal, wg_rh_intensity-contrast_fusiform, wg_rh_intensity-contrast_inferiorparietal, wg_rh_intensity-contrast_lateralorbitofrontal, wg_rh_intensity-contrast_precuneus, wg_rh_intensity-contrast_superiorfrontal, wg_rh_intensity-contrast_superiorparietal, wg_rh_intensity-contrast_superiortemporal
16	chr16_29920121-29921510	29922729	chr16:29922729:A:G	29920272	chr16:29920272:T:C	NA, NA, NA, NA, NA, NA, NA, NA, NA, NA, NA, NA, NA, NA, NA, NA, NA, NA	0.676911, 0.676911, 0.676911, 0.676911, 0.676911, 0.676911, 0.676911, 0.676911, 0.676911, 0.676911, 0.676911, 0.676911, 0.676911, 0.676911, 0.676911, 0.676911, 0.676911, 0.676911	wg_lh_intensity-contrast_caudalmiddlefrontal, wg_lh_intensity-contrast_fusiform, wg_lh_intensity-contrast_inferiortemporal, wg_lh_intensity-contrast_parsopercularis, wg_lh_intensity-contrast_postcentral, wg_lh_intensity-contrast_precuneus, wg_lh_intensity-contrast_rostralmiddlefrontal, wg_lh_intensity-contrast_superiorfrontal, wg_lh_intensity-contrast_superiorparietal, wg_lh_intensity-contrast_superiortemporal, wg_rh_intensity-contrast_bankssts, wg_rh_intensity-contrast_fusiform, wg_rh_intensity-contrast_inferiorparietal, wg_rh_intensity-contrast_lateralorbitofrontal, wg_rh_intensity-contrast_postcentral, wg_rh_intensity-contrast_precuneus, wg_rh_intensity-contrast_superiorparietal, wg_rh_intensity-contrast_superiortemporal
16	chr16_29920121-29921510	29922729	chr16:29922729:A:G	29920578	chr16:29920578:G:A	0.977484, 0.977484, 0.977484, 0.977484, 0.977484, 0.977484, 0.977484, 0.977484, 0.977484, 0.977484, 0.977484, 0.977484, 0.977484, 0.977484	0.973693, 0.973693, 0.973693, 0.973693, 0.973693, 0.973693, 0.973693, 0.973693, 0.973693, 0.973693, 0.973693, 0.973693, 0.973693, 0.973693	wg_lh_intensity-contrast_caudalmiddlefrontal, wg_lh_intensity-contrast_inferiortemporal, wg_lh_intensity-contrast_parsopercularis, wg_lh_intensity-contrast_postcentral, wg_lh_intensity-contrast_rostralmiddlefrontal, wg_lh_intensity-contrast_superiorfrontal, wg_lh_intensity-contrast_superiorparietal, wg_rh_intensity-contrast_fusiform, wg_rh_intensity-contrast_inferiorparietal, wg_rh_intensity-contrast_lateralorbitofrontal, wg_rh_intensity-contrast_precuneus, wg_rh_intensity-contrast_superiorfrontal, wg_rh_intensity-contrast_superiorparietal, wg_rh_intensity-contrast_superiortemporal
16	chr16_29920121-29921510	29922729	chr16:29922729:A:G	29920743	chr16:29920743:C:T	0.625763, 0.625763, 0.625763, 0.625763, 0.625763, 0.625763, 0.625763, 0.625763, 0.625763, 0.625763, 0.625763, 0.625763, 0.625763, 0.625763	0.973693, 0.973693, 0.973693, 0.973693, 0.973693, 0.973693, 0.973693, 0.973693, 0.973693, 0.973693, 0.973693, 0.973693, 0.973693, 0.973693	wg_lh_intensity-contrast_caudalmiddlefrontal, wg_lh_intensity-contrast_parsopercularis, wg_lh_intensity-contrast_postcentral, wg_lh_intensity-contrast_rostralmiddlefrontal, wg_lh_intensity-contrast_superiorfrontal, wg_lh_intensity-contrast_superiorparietal, wg_lh_intensity-contrast_superiortemporal, wg_rh_intensity-contrast_fusiform, wg_rh_intensity-contrast_inferiorparietal, wg_rh_intensity-contrast_lateralorbitofrontal, wg_rh_intensity-contrast_precuneus, wg_rh_intensity-contrast_superiorfrontal, wg_rh_intensity-contrast_superiorparietal, wg_rh_intensity-contrast_superiortemporal
16	chr16_29920121-29921510	29922729	chr16:29922729:A:G	29921370	chr16:29921370:T:C	0.977484, 0.977484, 0.977484, 0.977484, 0.977484, 0.977484, 0.977484, 0.977484, 0.977484, 0.977484, 0.977484, 0.977484, 0.977484	0.973693, 0.973693, 0.973693, 0.973693, 0.973693, 0.973693, 0.973693, 0.973693, 0.973693, 0.973693, 0.973693, 0.973693, 0.973693	wg_lh_intensity-contrast_caudalmiddlefrontal, wg_lh_intensity-contrast_inferiortemporal, wg_lh_intensity-contrast_parsopercularis, wg_lh_intensity-contrast_postcentral, wg_lh_intensity-contrast_rostralmiddlefrontal, wg_lh_intensity-contrast_superiorfrontal, wg_lh_intensity-contrast_superiorparietal, wg_rh_intensity-contrast_fusiform, wg_rh_intensity-contrast_inferiorparietal, wg_rh_intensity-contrast_precuneus, wg_rh_intensity-contrast_superiorfrontal, wg_rh_intensity-contrast_superiorparietal, wg_rh_intensity-contrast_superiortemporal
16	chr16_29920121-29921510	29922729	chr16:29922729:A:G	29922729	chr16:29922729:A:G	1, 1, 1, 1, 1, 1, 1, 1, 1, 1, 1, 1, 1	1, 1, 1, 1, 1, 1, 1, 1, 1, 1, 1, 1, 1	wg_lh_intensity-contrast_caudalmiddlefrontal, wg_lh_intensity-contrast_parsopercularis, wg_lh_intensity-contrast_postcentral, wg_lh_intensity-contrast_rostralmiddlefrontal, wg_lh_intensity-contrast_superiorfrontal, wg_lh_intensity-contrast_superiorparietal, wg_lh_intensity-contrast_superiortemporal, wg_rh_intensity-contrast_fusiform, wg_rh_intensity-contrast_inferiorparietal, wg_rh_intensity-contrast_precuneus, wg_rh_intensity-contrast_superiorfrontal, wg_rh_intensity-contrast_superiorparietal, wg_rh_intensity-contrast_superiortemporal
16	chr16_29920121-29921510	29922729	chr16:29922729:A:G	29923433	chr16:29923433:T:A	0.977484, 0.977484, 0.977484, 0.977484, 0.977484, 0.977484, 0.977484, 0.977484, 0.977484, 0.977484, 0.977484, 0.977484, 0.977484, 0.977484	0.973693, 0.973693, 0.973693, 0.973693, 0.973693, 0.973693, 0.973693, 0.973693, 0.973693, 0.973693, 0.973693, 0.973693, 0.973693, 0.973693	wg_lh_intensity-contrast_caudalmiddlefrontal, wg_lh_intensity-contrast_inferiortemporal, wg_lh_intensity-contrast_parsopercularis, wg_lh_intensity-contrast_postcentral, wg_lh_intensity-contrast_rostralmiddlefrontal, wg_lh_intensity-contrast_superiorfrontal, wg_lh_intensity-contrast_superiorparietal, wg_rh_intensity-contrast_fusiform, wg_rh_intensity-contrast_inferiorparietal, wg_rh_intensity-contrast_lateralorbitofrontal, wg_rh_intensity-contrast_precuneus, wg_rh_intensity-contrast_superiorfrontal, wg_rh_intensity-contrast_superiorparietal, wg_rh_intensity-contrast_superiortemporal
16	chr16_29920121-29921510	29922729	chr16:29922729:A:G	29923498	chr16:29923498:C:T	0.977484, 0.977484, 0.977484, 0.977484, 0.977484, 0.977484, 0.977484, 0.977484, 0.977484, 0.977484, 0.977484, 0.977484, 0.977484, 0.977484	0.973693, 0.973693, 0.973693, 0.973693, 0.973693, 0.973693, 0.973693, 0.973693, 0.973693, 0.973693, 0.973693, 0.973693, 0.973693, 0.973693	wg_lh_intensity-contrast_caudalmiddlefrontal, wg_lh_intensity-contrast_inferiortemporal, wg_lh_intensity-contrast_parsopercularis, wg_lh_intensity-contrast_postcentral, wg_lh_intensity-contrast_rostralmiddlefrontal, wg_lh_intensity-contrast_superiorfrontal, wg_lh_intensity-contrast_superiorparietal, wg_rh_intensity-contrast_fusiform, wg_rh_intensity-contrast_inferiorparietal, wg_rh_intensity-contrast_lateralorbitofrontal, wg_rh_intensity-contrast_precuneus, wg_rh_intensity-contrast_superiorfrontal, wg_rh_intensity-contrast_superiorparietal, wg_rh_intensity-contrast_superiortemporal
16	chr16_29920121-29921510	29922729	chr16:29922729:A:G	29923731	chr16:29923731:G:C	NA, NA, NA, NA, NA, NA, NA, NA, NA, NA, NA, NA, NA, NA, NA, NA, NA, NA	0.676911, 0.676911, 0.676911, 0.676911, 0.676911, 0.676911, 0.676911, 0.676911, 0.676911, 0.676911, 0.676911, 0.676911, 0.676911, 0.676911, 0.676911, 0.676911, 0.676911, 0.676911	wg_lh_intensity-contrast_caudalmiddlefrontal, wg_lh_intensity-contrast_fusiform, wg_lh_intensity-contrast_inferiortemporal, wg_lh_intensity-contrast_parsopercularis, wg_lh_intensity-contrast_postcentral, wg_lh_intensity-contrast_precuneus, wg_lh_intensity-contrast_rostralmiddlefrontal, wg_lh_intensity-contrast_superiorfrontal, wg_lh_intensity-contrast_superiorparietal, wg_lh_intensity-contrast_superiortemporal, wg_rh_intensity-contrast_fusiform, wg_rh_intensity-contrast_inferiorparietal, wg_rh_intensity-contrast_inferiortemporal, wg_rh_intensity-contrast_lateralorbitofrontal, wg_rh_intensity-contrast_posteriorcingulate, wg_rh_intensity-contrast_precuneus, wg_rh_intensity-contrast_superiorparietal, wg_rh_intensity-contrast_superiortemporal
16	chr16_29920121-29921510	29922729	chr16:29922729:A:G	29923745	chr16:29923745:G:C	0.800882, 0.800882, 0.800882, 0.800882, 0.800882, 0.800882, 0.800882, 0.800882, 0.800882, 0.800882, 0.800882, 0.800882, 0.800882	0.984983, 0.984983, 0.984983, 0.984983, 0.984983, 0.984983, 0.984983, 0.984983, 0.984983, 0.984983, 0.984983, 0.984983, 0.984983	wg_lh_intensity-contrast_caudalmiddlefrontal, wg_lh_intensity-contrast_parsopercularis, wg_lh_intensity-contrast_postcentral, wg_lh_intensity-contrast_rostralmiddlefrontal, wg_lh_intensity-contrast_superiorfrontal, wg_lh_intensity-contrast_superiorparietal, wg_lh_intensity-contrast_superiortemporal, wg_rh_intensity-contrast_fusiform, wg_rh_intensity-contrast_inferiorparietal, wg_rh_intensity-contrast_precuneus, wg_rh_intensity-contrast_superiorfrontal, wg_rh_intensity-contrast_superiorparietal, wg_rh_intensity-contrast_superiortemporal
16	chr16_29920121-29921510	29922729	chr16:29922729:A:G	29924184	chr16:29924184:G:A	0.640709, 0.640709, 0.640709, 0.640709, 0.640709, 0.640709, 0.640709, 0.640709, 0.640709, 0.640709, 0.640709, 0.640709, 0.640709, 0.640709	0.973693, 0.973693, 0.973693, 0.973693, 0.973693, 0.973693, 0.973693, 0.973693, 0.973693, 0.973693, 0.973693, 0.973693, 0.973693, 0.973693	wg_lh_intensity-contrast_caudalmiddlefrontal, wg_lh_intensity-contrast_inferiortemporal, wg_lh_intensity-contrast_parsopercularis, wg_lh_intensity-contrast_postcentral, wg_lh_intensity-contrast_precuneus, wg_lh_intensity-contrast_rostralmiddlefrontal, wg_lh_intensity-contrast_superiorparietal, wg_lh_intensity-contrast_superiortemporal, wg_rh_intensity-contrast_fusiform, wg_rh_intensity-contrast_inferiorparietal, wg_rh_intensity-contrast_lateralorbitofrontal, wg_rh_intensity-contrast_precuneus, wg_rh_intensity-contrast_superiorparietal, wg_rh_intensity-contrast_superiortemporal
16	chr16_29920121-29921510	29922729	chr16:29922729:A:G	29925333	chr16:29925333:A:G	0.655546, 0.655546, 0.655546, 0.655546, 0.655546, 0.655546, 0.655546, 0.655546, 0.655546, 0.655546, 0.655546, 0.655546	1, 1, 1, 1, 1, 1, 1, 1, 1, 1, 1, 1	wg_lh_intensity-contrast_caudalmiddlefrontal, wg_lh_intensity-contrast_parsopercularis, wg_lh_intensity-contrast_postcentral, wg_lh_intensity-contrast_rostralmiddlefrontal, wg_lh_intensity-contrast_superiorfrontal, wg_lh_intensity-contrast_superiorparietal, wg_rh_intensity-contrast_fusiform, wg_rh_intensity-contrast_inferiorparietal, wg_rh_intensity-contrast_precuneus, wg_rh_intensity-contrast_superiorfrontal, wg_rh_intensity-contrast_superiorparietal, wg_rh_intensity-contrast_superiortemporal
16	chr16_29920121-29921510	29922729	chr16:29922729:A:G	29926331	chr16:29926331:G:A	0.977474, 0.977474, 0.977474, 0.977474, 0.977474, 0.977474, 0.977474, 0.977474, 0.977474, 0.977474, 0.977474, 0.977474	1, 1, 1, 1, 1, 1, 1, 1, 1, 1, 1, 1	wg_lh_intensity-contrast_caudalmiddlefrontal, wg_lh_intensity-contrast_parsopercularis, wg_lh_intensity-contrast_postcentral, wg_lh_intensity-contrast_rostralmiddlefrontal, wg_lh_intensity-contrast_superiorfrontal, wg_lh_intensity-contrast_superiorparietal, wg_rh_intensity-contrast_fusiform, wg_rh_intensity-contrast_inferiorparietal, wg_rh_intensity-contrast_precuneus, wg_rh_intensity-contrast_superiorfrontal, wg_rh_intensity-contrast_superiorparietal, wg_rh_intensity-contrast_superiortemporal
16	chr16_29920121-29921510	29922729	chr16:29922729:A:G	29927499	chr16:29927499:A:G	0.655546, 0.655546, 0.655546, 0.655546, 0.655546, 0.655546, 0.655546, 0.655546, 0.655546, 0.655546, 0.655546, 0.655546	0.988617, 0.988617, 0.988617, 0.988617, 0.988617, 0.988617, 0.988617, 0.988617, 0.988617, 0.988617, 0.988617, 0.988617	wg_lh_intensity-contrast_caudalmiddlefrontal, wg_lh_intensity-contrast_parsopercularis, wg_lh_intensity-contrast_postcentral, wg_lh_intensity-contrast_rostralmiddlefrontal, wg_lh_intensity-contrast_superiorfrontal, wg_lh_intensity-contrast_superiorparietal, wg_rh_intensity-contrast_fusiform, wg_rh_intensity-contrast_inferiorparietal, wg_rh_intensity-contrast_lateralorbitofrontal, wg_rh_intensity-contrast_precuneus, wg_rh_intensity-contrast_superiorparietal, wg_rh_intensity-contrast_superiortemporal
16	chr16_29920121-29921510	29922729	chr16:29922729:A:G	29927972	chr16:29927972:T:C	0.641349, 0.641349, 0.641349, 0.641349, 0.641349, 0.641349, 0.641349, 0.641349, 0.641349, 0.641349, 0.641349	0.984847, 0.984847, 0.984847, 0.984847, 0.984847, 0.984847, 0.984847, 0.984847, 0.984847, 0.984847, 0.984847	wg_lh_intensity-contrast_caudalmiddlefrontal, wg_lh_intensity-contrast_parsopercularis, wg_lh_intensity-contrast_postcentral, wg_lh_intensity-contrast_rostralmiddlefrontal, wg_lh_intensity-contrast_superiorfrontal, wg_lh_intensity-contrast_superiorparietal, wg_rh_intensity-contrast_fusiform, wg_rh_intensity-contrast_inferiorparietal, wg_rh_intensity-contrast_precuneus, wg_rh_intensity-contrast_superiorparietal, wg_rh_intensity-contrast_superiortemporal
16	chr16_29920121-29921510	29922729	chr16:29922729:A:G	29928556	chr16:29928556:A:G	0.655546, 0.655546, 0.655546, 0.655546, 0.655546, 0.655546, 0.655546, 0.655546, 0.655546, 0.655546, 0.655546, 0.655546	0.981127, 0.981127, 0.981127, 0.981127, 0.981127, 0.981127, 0.981127, 0.981127, 0.981127, 0.981127, 0.981127, 0.981127	wg_lh_intensity-contrast_caudalmiddlefrontal, wg_lh_intensity-contrast_parsopercularis, wg_lh_intensity-contrast_postcentral, wg_lh_intensity-contrast_rostralmiddlefrontal, wg_lh_intensity-contrast_superiorfrontal, wg_lh_intensity-contrast_superiorparietal, wg_rh_intensity-contrast_fusiform, wg_rh_intensity-contrast_inferiorparietal, wg_rh_intensity-contrast_lateralorbitofrontal, wg_rh_intensity-contrast_precuneus, wg_rh_intensity-contrast_superiorparietal, wg_rh_intensity-contrast_superiortemporal
16	chr16_29920121-29921510	29922729	chr16:29922729:A:G	29932046	chr16:29932046:T:C	0.954292, 0.954292, 0.954292, 0.954292, 0.954292, 0.954292, 0.954292, 0.954292, 0.954292, 0.954292	0.958195, 0.958195, 0.958195, 0.958195, 0.958195, 0.958195, 0.958195, 0.958195, 0.958195, 0.958195	wg_lh_intensity-contrast_caudalmiddlefrontal, wg_lh_intensity-contrast_parsopercularis, wg_lh_intensity-contrast_rostralmiddlefrontal, wg_lh_intensity-contrast_superiorparietal, wg_rh_intensity-contrast_fusiform, wg_rh_intensity-contrast_inferiorparietal, wg_rh_intensity-contrast_lateralorbitofrontal, wg_rh_intensity-contrast_precuneus, wg_rh_intensity-contrast_superiorparietal, wg_rh_intensity-contrast_superiortemporal
16	chr16_29920121-29921510	29922729	chr16:29922729:A:G	29932138	chr16:29932138:C:A	0.954292, 0.954292, 0.954292, 0.954292, 0.954292, 0.954292, 0.954292, 0.954292, 0.954292, 0.954292	0.958195, 0.958195, 0.958195, 0.958195, 0.958195, 0.958195, 0.958195, 0.958195, 0.958195, 0.958195	wg_lh_intensity-contrast_caudalmiddlefrontal, wg_lh_intensity-contrast_parsopercularis, wg_lh_intensity-contrast_rostralmiddlefrontal, wg_lh_intensity-contrast_superiorparietal, wg_rh_intensity-contrast_fusiform, wg_rh_intensity-contrast_inferiorparietal, wg_rh_intensity-contrast_lateralorbitofrontal, wg_rh_intensity-contrast_precuneus, wg_rh_intensity-contrast_superiorparietal, wg_rh_intensity-contrast_superiortemporal
16	chr16_29920121-29921510	29922729	chr16:29922729:A:G	29933511	chr16:29933511:G:A	0.954292, 0.954292, 0.954292, 0.954292, 0.954292, 0.954292, 0.954292, 0.954292, 0.954292, 0.954292, 0.954292	0.958195, 0.958195, 0.958195, 0.958195, 0.958195, 0.958195, 0.958195, 0.958195, 0.958195, 0.958195, 0.958195	wg_lh_intensity-contrast_caudalmiddlefrontal, wg_lh_intensity-contrast_parsopercularis, wg_lh_intensity-contrast_postcentral, wg_lh_intensity-contrast_rostralmiddlefrontal, wg_lh_intensity-contrast_superiorparietal, wg_rh_intensity-contrast_fusiform, wg_rh_intensity-contrast_inferiorparietal, wg_rh_intensity-contrast_lateralorbitofrontal, wg_rh_intensity-contrast_precuneus, wg_rh_intensity-contrast_superiorparietal, wg_rh_intensity-contrast_superiortemporal
16	chr16_29920121-29921510	29922729	chr16:29922729:A:G	29935349	chr16:29935349:T:C	0.954292, 0.954292, 0.954292, 0.954292, 0.954292, 0.954292, 0.954292, 0.954292, 0.954292, 0.954292	0.958195, 0.958195, 0.958195, 0.958195, 0.958195, 0.958195, 0.958195, 0.958195, 0.958195, 0.958195	wg_lh_intensity-contrast_caudalmiddlefrontal, wg_lh_intensity-contrast_parsopercularis, wg_lh_intensity-contrast_rostralmiddlefrontal, wg_lh_intensity-contrast_superiorparietal, wg_rh_intensity-contrast_fusiform, wg_rh_intensity-contrast_inferiorparietal, wg_rh_intensity-contrast_lateralorbitofrontal, wg_rh_intensity-contrast_precuneus, wg_rh_intensity-contrast_superiorparietal, wg_rh_intensity-contrast_superiortemporal
16	chr16_29920121-29921510	29922729	chr16:29922729:A:G	29935387	chr16:29935387:G:A	0.954292, 0.954292, 0.954292, 0.954292, 0.954292, 0.954292, 0.954292, 0.954292, 0.954292, 0.954292	0.958195, 0.958195, 0.958195, 0.958195, 0.958195, 0.958195, 0.958195, 0.958195, 0.958195, 0.958195	wg_lh_intensity-contrast_caudalmiddlefrontal, wg_lh_intensity-contrast_parsopercularis, wg_lh_intensity-contrast_rostralmiddlefrontal, wg_lh_intensity-contrast_superiorparietal, wg_rh_intensity-contrast_fusiform, wg_rh_intensity-contrast_inferiorparietal, wg_rh_intensity-contrast_lateralorbitofrontal, wg_rh_intensity-contrast_precuneus, wg_rh_intensity-contrast_superiorparietal, wg_rh_intensity-contrast_superiortemporal
16	chr16_29920121-29921510	29922729	chr16:29922729:A:G	29935624	chr16:29935624:T:C	0.611208, 0.611208, 0.611208, 0.611208, 0.611208, 0.611208, 0.611208, 0.611208, 0.611208, 0.611208	0.958195, 0.958195, 0.958195, 0.958195, 0.958195, 0.958195, 0.958195, 0.958195, 0.958195, 0.958195	wg_lh_intensity-contrast_caudalmiddlefrontal, wg_lh_intensity-contrast_parsopercularis, wg_lh_intensity-contrast_rostralmiddlefrontal, wg_lh_intensity-contrast_superiorparietal, wg_rh_intensity-contrast_fusiform, wg_rh_intensity-contrast_inferiorparietal, wg_rh_intensity-contrast_lateralorbitofrontal, wg_rh_intensity-contrast_precuneus, wg_rh_intensity-contrast_superiorparietal, wg_rh_intensity-contrast_superiortemporal
16	chr16_29920121-29921510	29922729	chr16:29922729:A:G	29937080	chr16:29937080:G:A	0.769648, 0.769648, 0.769648, 0.769648, 0.769648, 0.769648, 0.769648, 0.769648, 0.769648, 0.769648, 0.769648	0.950492, 0.950492, 0.950492, 0.950492, 0.950492, 0.950492, 0.950492, 0.950492, 0.950492, 0.950492, 0.950492	HippSubfield_rh_volume_GC-ML-DG-head, wg_lh_intensity-contrast_caudalmiddlefrontal, wg_lh_intensity-contrast_parsopercularis, wg_lh_intensity-contrast_rostralmiddlefrontal, wg_lh_intensity-contrast_superiorparietal, wg_rh_intensity-contrast_fusiform, wg_rh_intensity-contrast_inferiorparietal, wg_rh_intensity-contrast_lateralorbitofrontal, wg_rh_intensity-contrast_precuneus, wg_rh_intensity-contrast_superiorparietal, wg_rh_intensity-contrast_superiortemporal
16	chr16_29920121-29921510	29922729	chr16:29922729:A:G	29939508	chr16:29939508:C:T	0.931779, 0.931779, 0.931779, 0.931779, 0.931779, 0.931779, 0.931779, 0.931779, 0.931779, 0.931779, 0.931779	0.954336, 0.954336, 0.954336, 0.954336, 0.954336, 0.954336, 0.954336, 0.954336, 0.954336, 0.954336, 0.954336	HippSubfield_rh_volume_GC-ML-DG-head, wg_lh_intensity-contrast_caudalmiddlefrontal, wg_lh_intensity-contrast_parsopercularis, wg_lh_intensity-contrast_rostralmiddlefrontal, wg_lh_intensity-contrast_superiorparietal, wg_rh_intensity-contrast_fusiform, wg_rh_intensity-contrast_inferiorparietal, wg_rh_intensity-contrast_lateralorbitofrontal, wg_rh_intensity-contrast_precuneus, wg_rh_intensity-contrast_superiorparietal, wg_rh_intensity-contrast_superiortemporal
16	chr16_29920121-29921510	29922729	chr16:29922729:A:G	29943333	chr16:29943333:T:G	NA, NA, NA, NA, NA, NA, NA, NA, NA, NA, NA	0.950492, 0.950492, 0.950492, 0.950492, 0.950492, 0.950492, 0.950492, 0.950492, 0.950492, 0.950492, 0.950492	HippSubfield_rh_volume_GC-ML-DG-head, wg_lh_intensity-contrast_caudalmiddlefrontal, wg_lh_intensity-contrast_parsopercularis, wg_lh_intensity-contrast_rostralmiddlefrontal, wg_lh_intensity-contrast_superiorparietal, wg_rh_intensity-contrast_fusiform, wg_rh_intensity-contrast_inferiorparietal, wg_rh_intensity-contrast_lateralorbitofrontal, wg_rh_intensity-contrast_precuneus, wg_rh_intensity-contrast_superiorparietal, wg_rh_intensity-contrast_superiortemporal
16	chr16_29920121-29921510	29922729	chr16:29922729:A:G	29943634	chr16:29943634:A:G	NA, NA, NA, NA, NA, NA, NA, NA, NA, NA, NA	0.950492, 0.950492, 0.950492, 0.950492, 0.950492, 0.950492, 0.950492, 0.950492, 0.950492, 0.950492, 0.950492	HippSubfield_rh_volume_GC-ML-DG-head, wg_lh_intensity-contrast_caudalmiddlefrontal, wg_lh_intensity-contrast_parsopercularis, wg_lh_intensity-contrast_rostralmiddlefrontal, wg_lh_intensity-contrast_superiorparietal, wg_rh_intensity-contrast_fusiform, wg_rh_intensity-contrast_inferiorparietal, wg_rh_intensity-contrast_lateralorbitofrontal, wg_rh_intensity-contrast_precuneus, wg_rh_intensity-contrast_superiorparietal, wg_rh_intensity-contrast_superiortemporal
16	chr16_29920121-29921510	29922729	chr16:29922729:A:G	29946895	chr16:29946895:G:A	0.6493, 0.6493, 0.6493, 0.6493, 0.6493, 0.6493, 0.6493, 0.6493, 0.6493, 0.6493, 0.6493, 0.6493, 0.6493, 0.6493, 0.6493, 0.6493	0.715337, 0.715337, 0.715337, 0.715337, 0.715337, 0.715337, 0.715337, 0.715337, 0.715337, 0.715337, 0.715337, 0.715337, 0.715337, 0.715337, 0.715337, 0.715337	wg_lh_intensity-contrast_caudalmiddlefrontal, wg_lh_intensity-contrast_inferiortemporal, wg_lh_intensity-contrast_parsopercularis, wg_lh_intensity-contrast_parstriangularis, wg_lh_intensity-contrast_rostralmiddlefrontal, wg_lh_intensity-contrast_superiorfrontal, wg_lh_intensity-contrast_superiorparietal, wg_rh_intensity-contrast_fusiform, wg_rh_intensity-contrast_inferiorparietal, wg_rh_intensity-contrast_inferiortemporal, wg_rh_intensity-contrast_lateralorbitofrontal, wg_rh_intensity-contrast_posteriorcingulate, wg_rh_intensity-contrast_precuneus, wg_rh_intensity-contrast_superiorfrontal, wg_rh_intensity-contrast_superiorparietal, wg_rh_intensity-contrast_superiortemporal
16	chr16_29920121-29921510	29922729	chr16:29922729:A:G	29949147	chr16:29949147:G:A	0.628648, 0.628648, 0.628648, 0.628648, 0.628648, 0.628648, 0.628648, 0.628648, 0.628648, 0.628648, 0.628648, 0.628648, 0.628648, 0.628648, 0.628648, 0.628648, 0.628648, 0.628648, 0.628648, 0.628648	0.686552, 0.686552, 0.686552, 0.686552, 0.686552, 0.686552, 0.686552, 0.686552, 0.686552, 0.686552, 0.686552, 0.686552, 0.686552, 0.686552, 0.686552, 0.686552, 0.686552, 0.686552, 0.686552, 0.686552	wg_lh_intensity-contrast_caudalmiddlefrontal, wg_lh_intensity-contrast_fusiform, wg_lh_intensity-contrast_inferiortemporal, wg_lh_intensity-contrast_lateralorbitofrontal, wg_lh_intensity-contrast_medialorbitofrontal, wg_lh_intensity-contrast_parsopercularis, wg_lh_intensity-contrast_parstriangularis, wg_lh_intensity-contrast_precuneus, wg_lh_intensity-contrast_rostralmiddlefrontal, wg_lh_intensity-contrast_superiorfrontal, wg_lh_intensity-contrast_superiorparietal, wg_rh_intensity-contrast_fusiform, wg_rh_intensity-contrast_inferiorparietal, wg_rh_intensity-contrast_inferiortemporal, wg_rh_intensity-contrast_lateralorbitofrontal, wg_rh_intensity-contrast_posteriorcingulate, wg_rh_intensity-contrast_precuneus, wg_rh_intensity-contrast_superiorfrontal, wg_rh_intensity-contrast_superiorparietal, wg_rh_intensity-contrast_superiortemporal
16	chr16_29920121-29921510	29922729	chr16:29922729:A:G	29949272	chr16:29949272:T:C	0.628648, 0.628648, 0.628648, 0.628648, 0.628648, 0.628648, 0.628648, 0.628648, 0.628648, 0.628648, 0.628648, 0.628648, 0.628648, 0.628648, 0.628648, 0.628648, 0.628648, 0.628648, 0.628648, 0.628648, 0.628648	0.686552, 0.686552, 0.686552, 0.686552, 0.686552, 0.686552, 0.686552, 0.686552, 0.686552, 0.686552, 0.686552, 0.686552, 0.686552, 0.686552, 0.686552, 0.686552, 0.686552, 0.686552, 0.686552, 0.686552, 0.686552	wg_lh_intensity-contrast_caudalmiddlefrontal, wg_lh_intensity-contrast_fusiform, wg_lh_intensity-contrast_inferiortemporal, wg_lh_intensity-contrast_lateralorbitofrontal, wg_lh_intensity-contrast_medialorbitofrontal, wg_lh_intensity-contrast_parsopercularis, wg_lh_intensity-contrast_parstriangularis, wg_lh_intensity-contrast_precuneus, wg_lh_intensity-contrast_rostralmiddlefrontal, wg_lh_intensity-contrast_superiorfrontal, wg_lh_intensity-contrast_superiorparietal, wg_rh_intensity-contrast_fusiform, wg_rh_intensity-contrast_inferiorparietal, wg_rh_intensity-contrast_inferiortemporal, wg_rh_intensity-contrast_lateralorbitofrontal, wg_rh_intensity-contrast_middletemporal, wg_rh_intensity-contrast_posteriorcingulate, wg_rh_intensity-contrast_precuneus, wg_rh_intensity-contrast_superiorfrontal, wg_rh_intensity-contrast_superiorparietal, wg_rh_intensity-contrast_superiortemporal
16	chr16_29920121-29921510	29922729	chr16:29922729:A:G	29951031	chr16:29951031:A:G	NA, NA, NA, NA, NA, NA, NA, NA, NA, NA, NA, NA, NA, NA, NA, NA, NA, NA, NA, NA, NA	0.686552, 0.686552, 0.686552, 0.686552, 0.686552, 0.686552, 0.686552, 0.686552, 0.686552, 0.686552, 0.686552, 0.686552, 0.686552, 0.686552, 0.686552, 0.686552, 0.686552, 0.686552, 0.686552, 0.686552, 0.686552	wg_lh_intensity-contrast_caudalmiddlefrontal, wg_lh_intensity-contrast_fusiform, wg_lh_intensity-contrast_inferiortemporal, wg_lh_intensity-contrast_lateralorbitofrontal, wg_lh_intensity-contrast_medialorbitofrontal, wg_lh_intensity-contrast_parsopercularis, wg_lh_intensity-contrast_parstriangularis, wg_lh_intensity-contrast_precuneus, wg_lh_intensity-contrast_rostralmiddlefrontal, wg_lh_intensity-contrast_superiorfrontal, wg_lh_intensity-contrast_superiorparietal, wg_rh_intensity-contrast_fusiform, wg_rh_intensity-contrast_inferiorparietal, wg_rh_intensity-contrast_inferiortemporal, wg_rh_intensity-contrast_lateralorbitofrontal, wg_rh_intensity-contrast_middletemporal, wg_rh_intensity-contrast_posteriorcingulate, wg_rh_intensity-contrast_precuneus, wg_rh_intensity-contrast_superiorfrontal, wg_rh_intensity-contrast_superiorparietal, wg_rh_intensity-contrast_superiortemporal
16	chr16_29920121-29921510	29922729	chr16:29922729:A:G	29951481	chr16:29951481:G:A	0.827466, 0.827466, 0.827466, 0.827466, 0.827466, 0.827466, 0.827466, 0.827466, 0.827466, 0.827466, 0.827466, 0.827466, 0.827466, 0.827466, 0.827466, 0.827466, 0.827466, 0.827466, 0.827466, 0.827466, 0.827466	0.686552, 0.686552, 0.686552, 0.686552, 0.686552, 0.686552, 0.686552, 0.686552, 0.686552, 0.686552, 0.686552, 0.686552, 0.686552, 0.686552, 0.686552, 0.686552, 0.686552, 0.686552, 0.686552, 0.686552, 0.686552	wg_lh_intensity-contrast_caudalmiddlefrontal, wg_lh_intensity-contrast_fusiform, wg_lh_intensity-contrast_inferiortemporal, wg_lh_intensity-contrast_lateralorbitofrontal, wg_lh_intensity-contrast_medialorbitofrontal, wg_lh_intensity-contrast_parsopercularis, wg_lh_intensity-contrast_parstriangularis, wg_lh_intensity-contrast_precuneus, wg_lh_intensity-contrast_rostralmiddlefrontal, wg_lh_intensity-contrast_superiorfrontal, wg_lh_intensity-contrast_superiorparietal, wg_rh_intensity-contrast_fusiform, wg_rh_intensity-contrast_inferiorparietal, wg_rh_intensity-contrast_inferiortemporal, wg_rh_intensity-contrast_lateralorbitofrontal, wg_rh_intensity-contrast_middletemporal, wg_rh_intensity-contrast_posteriorcingulate, wg_rh_intensity-contrast_precuneus, wg_rh_intensity-contrast_superiorfrontal, wg_rh_intensity-contrast_superiorparietal, wg_rh_intensity-contrast_superiortemporal
16	chr16_29920121-29921510	29922729	chr16:29922729:A:G	29953036	chr16:29953036:T:C	NA, NA, NA, NA, NA, NA, NA, NA, NA, NA, NA, NA, NA, NA, NA, NA, NA, NA, NA, NA, NA	0.686552, 0.686552, 0.686552, 0.686552, 0.686552, 0.686552, 0.686552, 0.686552, 0.686552, 0.686552, 0.686552, 0.686552, 0.686552, 0.686552, 0.686552, 0.686552, 0.686552, 0.686552, 0.686552, 0.686552, 0.686552	wg_lh_intensity-contrast_caudalmiddlefrontal, wg_lh_intensity-contrast_fusiform, wg_lh_intensity-contrast_inferiortemporal, wg_lh_intensity-contrast_lateralorbitofrontal, wg_lh_intensity-contrast_medialorbitofrontal, wg_lh_intensity-contrast_parsopercularis, wg_lh_intensity-contrast_parstriangularis, wg_lh_intensity-contrast_precuneus, wg_lh_intensity-contrast_rostralmiddlefrontal, wg_lh_intensity-contrast_superiorfrontal, wg_lh_intensity-contrast_superiorparietal, wg_rh_intensity-contrast_fusiform, wg_rh_intensity-contrast_inferiorparietal, wg_rh_intensity-contrast_inferiortemporal, wg_rh_intensity-contrast_lateralorbitofrontal, wg_rh_intensity-contrast_middletemporal, wg_rh_intensity-contrast_posteriorcingulate, wg_rh_intensity-contrast_precuneus, wg_rh_intensity-contrast_superiorfrontal, wg_rh_intensity-contrast_superiorparietal, wg_rh_intensity-contrast_superiortemporal
16	chr16_29920121-29921510	29922729	chr16:29922729:A:G	29954175	chr16:29954175:C:T	0.827466, 0.827466, 0.827466, 0.827466, 0.827466, 0.827466, 0.827466, 0.827466, 0.827466, 0.827466, 0.827466, 0.827466, 0.827466, 0.827466, 0.827466, 0.827466, 0.827466, 0.827466, 0.827466, 0.827466	0.686552, 0.686552, 0.686552, 0.686552, 0.686552, 0.686552, 0.686552, 0.686552, 0.686552, 0.686552, 0.686552, 0.686552, 0.686552, 0.686552, 0.686552, 0.686552, 0.686552, 0.686552, 0.686552, 0.686552	wg_lh_intensity-contrast_caudalmiddlefrontal, wg_lh_intensity-contrast_fusiform, wg_lh_intensity-contrast_inferiortemporal, wg_lh_intensity-contrast_lateralorbitofrontal, wg_lh_intensity-contrast_medialorbitofrontal, wg_lh_intensity-contrast_parsopercularis, wg_lh_intensity-contrast_precuneus, wg_lh_intensity-contrast_rostralmiddlefrontal, wg_lh_intensity-contrast_superiorfrontal, wg_lh_intensity-contrast_superiorparietal, wg_rh_intensity-contrast_fusiform, wg_rh_intensity-contrast_inferiorparietal, wg_rh_intensity-contrast_inferiortemporal, wg_rh_intensity-contrast_lateralorbitofrontal, wg_rh_intensity-contrast_middletemporal, wg_rh_intensity-contrast_posteriorcingulate, wg_rh_intensity-contrast_precuneus, wg_rh_intensity-contrast_superiorfrontal, wg_rh_intensity-contrast_superiorparietal, wg_rh_intensity-contrast_superiortemporal
16	chr16_29920121-29921510	29922729	chr16:29922729:A:G	29954956	chr16:29954956:G:C	NA, NA, NA, NA, NA, NA, NA, NA, NA, NA, NA, NA, NA, NA, NA, NA, NA, NA, NA, NA, NA	0.686552, 0.686552, 0.686552, 0.686552, 0.686552, 0.686552, 0.686552, 0.686552, 0.686552, 0.686552, 0.686552, 0.686552, 0.686552, 0.686552, 0.686552, 0.686552, 0.686552, 0.686552, 0.686552, 0.686552, 0.686552	wg_lh_intensity-contrast_caudalmiddlefrontal, wg_lh_intensity-contrast_fusiform, wg_lh_intensity-contrast_inferiortemporal, wg_lh_intensity-contrast_lateralorbitofrontal, wg_lh_intensity-contrast_medialorbitofrontal, wg_lh_intensity-contrast_parsopercularis, wg_lh_intensity-contrast_parstriangularis, wg_lh_intensity-contrast_precuneus, wg_lh_intensity-contrast_rostralmiddlefrontal, wg_lh_intensity-contrast_superiorfrontal, wg_lh_intensity-contrast_superiorparietal, wg_rh_intensity-contrast_fusiform, wg_rh_intensity-contrast_inferiorparietal, wg_rh_intensity-contrast_inferiortemporal, wg_rh_intensity-contrast_lateralorbitofrontal, wg_rh_intensity-contrast_middletemporal, wg_rh_intensity-contrast_posteriorcingulate, wg_rh_intensity-contrast_precuneus, wg_rh_intensity-contrast_superiorfrontal, wg_rh_intensity-contrast_superiorparietal, wg_rh_intensity-contrast_superiortemporal
16	chr16_29920121-29921510	29922729	chr16:29922729:A:G	29956113	chr16:29956113:A:G	NA, NA, NA, NA, NA, NA, NA, NA, NA, NA, NA, NA, NA, NA, NA, NA, NA, NA, NA, NA, NA	0.686552, 0.686552, 0.686552, 0.686552, 0.686552, 0.686552, 0.686552, 0.686552, 0.686552, 0.686552, 0.686552, 0.686552, 0.686552, 0.686552, 0.686552, 0.686552, 0.686552, 0.686552, 0.686552, 0.686552, 0.686552	wg_lh_intensity-contrast_caudalmiddlefrontal, wg_lh_intensity-contrast_fusiform, wg_lh_intensity-contrast_inferiortemporal, wg_lh_intensity-contrast_lateralorbitofrontal, wg_lh_intensity-contrast_medialorbitofrontal, wg_lh_intensity-contrast_parsopercularis, wg_lh_intensity-contrast_parstriangularis, wg_lh_intensity-contrast_precuneus, wg_lh_intensity-contrast_rostralmiddlefrontal, wg_lh_intensity-contrast_superiorfrontal, wg_lh_intensity-contrast_superiorparietal, wg_rh_intensity-contrast_fusiform, wg_rh_intensity-contrast_inferiorparietal, wg_rh_intensity-contrast_inferiortemporal, wg_rh_intensity-contrast_lateralorbitofrontal, wg_rh_intensity-contrast_middletemporal, wg_rh_intensity-contrast_posteriorcingulate, wg_rh_intensity-contrast_precuneus, wg_rh_intensity-contrast_superiorfrontal, wg_rh_intensity-contrast_superiorparietal, wg_rh_intensity-contrast_superiortemporal
16	chr16_29920121-29921510	29922729	chr16:29922729:A:G	29956694	chr16:29956694:C:T	NA, NA, NA, NA, NA, NA, NA, NA, NA, NA, NA, NA, NA, NA, NA, NA, NA, NA, NA, NA, NA	0.686552, 0.686552, 0.686552, 0.686552, 0.686552, 0.686552, 0.686552, 0.686552, 0.686552, 0.686552, 0.686552, 0.686552, 0.686552, 0.686552, 0.686552, 0.686552, 0.686552, 0.686552, 0.686552, 0.686552, 0.686552	wg_lh_intensity-contrast_caudalmiddlefrontal, wg_lh_intensity-contrast_fusiform, wg_lh_intensity-contrast_inferiortemporal, wg_lh_intensity-contrast_lateralorbitofrontal, wg_lh_intensity-contrast_medialorbitofrontal, wg_lh_intensity-contrast_parsopercularis, wg_lh_intensity-contrast_parstriangularis, wg_lh_intensity-contrast_precuneus, wg_lh_intensity-contrast_rostralmiddlefrontal, wg_lh_intensity-contrast_superiorfrontal, wg_lh_intensity-contrast_superiorparietal, wg_rh_intensity-contrast_fusiform, wg_rh_intensity-contrast_inferiorparietal, wg_rh_intensity-contrast_inferiortemporal, wg_rh_intensity-contrast_lateralorbitofrontal, wg_rh_intensity-contrast_middletemporal, wg_rh_intensity-contrast_posteriorcingulate, wg_rh_intensity-contrast_precuneus, wg_rh_intensity-contrast_superiorfrontal, wg_rh_intensity-contrast_superiorparietal, wg_rh_intensity-contrast_superiortemporal
16	chr16_29920121-29921510	29922729	chr16:29922729:A:G	29959513	chr16:29959513:G:A	NA, NA, NA, NA, NA, NA, NA, NA, NA, NA, NA, NA, NA, NA, NA, NA, NA, NA, NA, NA, NA	0.686552, 0.686552, 0.686552, 0.686552, 0.686552, 0.686552, 0.686552, 0.686552, 0.686552, 0.686552, 0.686552, 0.686552, 0.686552, 0.686552, 0.686552, 0.686552, 0.686552, 0.686552, 0.686552, 0.686552, 0.686552	wg_lh_intensity-contrast_caudalmiddlefrontal, wg_lh_intensity-contrast_fusiform, wg_lh_intensity-contrast_inferiortemporal, wg_lh_intensity-contrast_lateralorbitofrontal, wg_lh_intensity-contrast_medialorbitofrontal, wg_lh_intensity-contrast_parsopercularis, wg_lh_intensity-contrast_parstriangularis, wg_lh_intensity-contrast_precuneus, wg_lh_intensity-contrast_rostralmiddlefrontal, wg_lh_intensity-contrast_superiorfrontal, wg_lh_intensity-contrast_superiorparietal, wg_rh_intensity-contrast_fusiform, wg_rh_intensity-contrast_inferiorparietal, wg_rh_intensity-contrast_inferiortemporal, wg_rh_intensity-contrast_lateralorbitofrontal, wg_rh_intensity-contrast_middletemporal, wg_rh_intensity-contrast_posteriorcingulate, wg_rh_intensity-contrast_precuneus, wg_rh_intensity-contrast_superiorfrontal, wg_rh_intensity-contrast_superiorparietal, wg_rh_intensity-contrast_superiortemporal
16	chr16_29920121-29921510	29922729	chr16:29922729:A:G	29959514	chr16:29959514:C:T	NA, NA, NA, NA, NA, NA, NA, NA, NA, NA, NA, NA, NA, NA, NA, NA, NA, NA, NA, NA, NA	0.686552, 0.686552, 0.686552, 0.686552, 0.686552, 0.686552, 0.686552, 0.686552, 0.686552, 0.686552, 0.686552, 0.686552, 0.686552, 0.686552, 0.686552, 0.686552, 0.686552, 0.686552, 0.686552, 0.686552, 0.686552	wg_lh_intensity-contrast_caudalmiddlefrontal, wg_lh_intensity-contrast_fusiform, wg_lh_intensity-contrast_inferiortemporal, wg_lh_intensity-contrast_lateralorbitofrontal, wg_lh_intensity-contrast_medialorbitofrontal, wg_lh_intensity-contrast_parsopercularis, wg_lh_intensity-contrast_parstriangularis, wg_lh_intensity-contrast_precuneus, wg_lh_intensity-contrast_rostralmiddlefrontal, wg_lh_intensity-contrast_superiorfrontal, wg_lh_intensity-contrast_superiorparietal, wg_rh_intensity-contrast_fusiform, wg_rh_intensity-contrast_inferiorparietal, wg_rh_intensity-contrast_inferiortemporal, wg_rh_intensity-contrast_lateralorbitofrontal, wg_rh_intensity-contrast_middletemporal, wg_rh_intensity-contrast_posteriorcingulate, wg_rh_intensity-contrast_precuneus, wg_rh_intensity-contrast_superiorfrontal, wg_rh_intensity-contrast_superiorparietal, wg_rh_intensity-contrast_superiortemporal
16	chr16_29920121-29921510	29922729	chr16:29922729:A:G	29959944	chr16:29959944:G:T	0.711258, 0.711258, 0.711258, 0.711258, 0.711258, 0.711258, 0.711258, 0.711258, 0.711258, 0.711258, 0.711258, 0.711258, 0.711258, 0.711258, 0.711258, 0.711258, 0.711258, 0.711258, 0.711258, 0.711258, 0.711258	0.686552, 0.686552, 0.686552, 0.686552, 0.686552, 0.686552, 0.686552, 0.686552, 0.686552, 0.686552, 0.686552, 0.686552, 0.686552, 0.686552, 0.686552, 0.686552, 0.686552, 0.686552, 0.686552, 0.686552, 0.686552	wg_lh_intensity-contrast_caudalmiddlefrontal, wg_lh_intensity-contrast_fusiform, wg_lh_intensity-contrast_inferiortemporal, wg_lh_intensity-contrast_lateralorbitofrontal, wg_lh_intensity-contrast_medialorbitofrontal, wg_lh_intensity-contrast_parsopercularis, wg_lh_intensity-contrast_parstriangularis, wg_lh_intensity-contrast_precuneus, wg_lh_intensity-contrast_rostralmiddlefrontal, wg_lh_intensity-contrast_superiorfrontal, wg_lh_intensity-contrast_superiorparietal, wg_rh_intensity-contrast_fusiform, wg_rh_intensity-contrast_inferiorparietal, wg_rh_intensity-contrast_inferiortemporal, wg_rh_intensity-contrast_lateralorbitofrontal, wg_rh_intensity-contrast_middletemporal, wg_rh_intensity-contrast_posteriorcingulate, wg_rh_intensity-contrast_precuneus, wg_rh_intensity-contrast_superiorfrontal, wg_rh_intensity-contrast_superiorparietal, wg_rh_intensity-contrast_superiortemporal
16	chr16_29920121-29921510	29922729	chr16:29922729:A:G	29961369	chr16:29961369:C:T	0.711258, 0.711258, 0.711258, 0.711258, 0.711258, 0.711258, 0.711258, 0.711258, 0.711258, 0.711258, 0.711258, 0.711258, 0.711258, 0.711258, 0.711258, 0.711258, 0.711258, 0.711258, 0.711258, 0.711258, 0.711258	0.686552, 0.686552, 0.686552, 0.686552, 0.686552, 0.686552, 0.686552, 0.686552, 0.686552, 0.686552, 0.686552, 0.686552, 0.686552, 0.686552, 0.686552, 0.686552, 0.686552, 0.686552, 0.686552, 0.686552, 0.686552	wg_lh_intensity-contrast_caudalmiddlefrontal, wg_lh_intensity-contrast_fusiform, wg_lh_intensity-contrast_inferiortemporal, wg_lh_intensity-contrast_lateralorbitofrontal, wg_lh_intensity-contrast_medialorbitofrontal, wg_lh_intensity-contrast_parsopercularis, wg_lh_intensity-contrast_parstriangularis, wg_lh_intensity-contrast_precuneus, wg_lh_intensity-contrast_rostralmiddlefrontal, wg_lh_intensity-contrast_superiorfrontal, wg_lh_intensity-contrast_superiorparietal, wg_rh_intensity-contrast_fusiform, wg_rh_intensity-contrast_inferiorparietal, wg_rh_intensity-contrast_inferiortemporal, wg_rh_intensity-contrast_lateralorbitofrontal, wg_rh_intensity-contrast_middletemporal, wg_rh_intensity-contrast_posteriorcingulate, wg_rh_intensity-contrast_precuneus, wg_rh_intensity-contrast_superiorfrontal, wg_rh_intensity-contrast_superiorparietal, wg_rh_intensity-contrast_superiortemporal
16	chr16_29920121-29921510	29922729	chr16:29922729:A:G	29962846	chr16:29962846:G:A	0.711258, 0.711258, 0.711258, 0.711258, 0.711258, 0.711258, 0.711258, 0.711258, 0.711258, 0.711258, 0.711258, 0.711258, 0.711258, 0.711258, 0.711258, 0.711258, 0.711258, 0.711258, 0.711258, 0.711258, 0.711258	0.686552, 0.686552, 0.686552, 0.686552, 0.686552, 0.686552, 0.686552, 0.686552, 0.686552, 0.686552, 0.686552, 0.686552, 0.686552, 0.686552, 0.686552, 0.686552, 0.686552, 0.686552, 0.686552, 0.686552, 0.686552	wg_lh_intensity-contrast_caudalmiddlefrontal, wg_lh_intensity-contrast_fusiform, wg_lh_intensity-contrast_inferiortemporal, wg_lh_intensity-contrast_lateralorbitofrontal, wg_lh_intensity-contrast_medialorbitofrontal, wg_lh_intensity-contrast_parsopercularis, wg_lh_intensity-contrast_parstriangularis, wg_lh_intensity-contrast_precuneus, wg_lh_intensity-contrast_rostralmiddlefrontal, wg_lh_intensity-contrast_superiorfrontal, wg_lh_intensity-contrast_superiorparietal, wg_rh_intensity-contrast_fusiform, wg_rh_intensity-contrast_inferiorparietal, wg_rh_intensity-contrast_inferiortemporal, wg_rh_intensity-contrast_lateralorbitofrontal, wg_rh_intensity-contrast_middletemporal, wg_rh_intensity-contrast_posteriorcingulate, wg_rh_intensity-contrast_precuneus, wg_rh_intensity-contrast_superiorfrontal, wg_rh_intensity-contrast_superiorparietal, wg_rh_intensity-contrast_superiortemporal
16	chr16_29920121-29921510	29922729	chr16:29922729:A:G	29966241	chr16:29966241:A:T	NA, NA, NA, NA, NA, NA, NA, NA, NA, NA, NA, NA, NA, NA, NA, NA, NA, NA, NA, NA, NA	0.686552, 0.686552, 0.686552, 0.686552, 0.686552, 0.686552, 0.686552, 0.686552, 0.686552, 0.686552, 0.686552, 0.686552, 0.686552, 0.686552, 0.686552, 0.686552, 0.686552, 0.686552, 0.686552, 0.686552, 0.686552	wg_lh_intensity-contrast_caudalmiddlefrontal, wg_lh_intensity-contrast_fusiform, wg_lh_intensity-contrast_inferiortemporal, wg_lh_intensity-contrast_lateralorbitofrontal, wg_lh_intensity-contrast_medialorbitofrontal, wg_lh_intensity-contrast_parsopercularis, wg_lh_intensity-contrast_parstriangularis, wg_lh_intensity-contrast_precuneus, wg_lh_intensity-contrast_rostralmiddlefrontal, wg_lh_intensity-contrast_superiorfrontal, wg_lh_intensity-contrast_superiorparietal, wg_rh_intensity-contrast_fusiform, wg_rh_intensity-contrast_inferiorparietal, wg_rh_intensity-contrast_inferiortemporal, wg_rh_intensity-contrast_lateralorbitofrontal, wg_rh_intensity-contrast_middletemporal, wg_rh_intensity-contrast_posteriorcingulate, wg_rh_intensity-contrast_precuneus, wg_rh_intensity-contrast_superiorfrontal, wg_rh_intensity-contrast_superiorparietal, wg_rh_intensity-contrast_superiortemporal
16	chr16_29920121-29921510	29922729	chr16:29922729:A:G	29966682	chr16:29966682:C:T	NA, NA, NA, NA, NA, NA, NA, NA, NA, NA, NA, NA, NA, NA, NA, NA, NA, NA, NA, NA, NA	0.686552, 0.686552, 0.686552, 0.686552, 0.686552, 0.686552, 0.686552, 0.686552, 0.686552, 0.686552, 0.686552, 0.686552, 0.686552, 0.686552, 0.686552, 0.686552, 0.686552, 0.686552, 0.686552, 0.686552, 0.686552	wg_lh_intensity-contrast_caudalmiddlefrontal, wg_lh_intensity-contrast_fusiform, wg_lh_intensity-contrast_inferiortemporal, wg_lh_intensity-contrast_lateralorbitofrontal, wg_lh_intensity-contrast_medialorbitofrontal, wg_lh_intensity-contrast_parsopercularis, wg_lh_intensity-contrast_parstriangularis, wg_lh_intensity-contrast_precuneus, wg_lh_intensity-contrast_rostralmiddlefrontal, wg_lh_intensity-contrast_superiorfrontal, wg_lh_intensity-contrast_superiorparietal, wg_rh_intensity-contrast_fusiform, wg_rh_intensity-contrast_inferiorparietal, wg_rh_intensity-contrast_inferiortemporal, wg_rh_intensity-contrast_lateralorbitofrontal, wg_rh_intensity-contrast_middletemporal, wg_rh_intensity-contrast_posteriorcingulate, wg_rh_intensity-contrast_precuneus, wg_rh_intensity-contrast_superiorfrontal, wg_rh_intensity-contrast_superiorparietal, wg_rh_intensity-contrast_superiortemporal
16	chr16_29920121-29921510	29922729	chr16:29922729:A:G	29967506	chr16:29967506:G:A	0.696557, 0.696557, 0.696557, 0.696557, 0.696557, 0.696557, 0.696557, 0.696557, 0.696557, 0.696557, 0.696557, 0.696557, 0.696557, 0.696557, 0.696557, 0.696557, 0.696557, 0.696557, 0.696557	0.634649, 0.634649, 0.634649, 0.634649, 0.634649, 0.634649, 0.634649, 0.634649, 0.634649, 0.634649, 0.634649, 0.634649, 0.634649, 0.634649, 0.634649, 0.634649, 0.634649, 0.634649, 0.634649	wg_lh_intensity-contrast_caudalmiddlefrontal, wg_lh_intensity-contrast_fusiform, wg_lh_intensity-contrast_inferiortemporal, wg_lh_intensity-contrast_lateralorbitofrontal, wg_lh_intensity-contrast_medialorbitofrontal, wg_lh_intensity-contrast_parsopercularis, wg_lh_intensity-contrast_precuneus, wg_lh_intensity-contrast_rostralmiddlefrontal, wg_lh_intensity-contrast_superiorfrontal, wg_lh_intensity-contrast_superiorparietal, wg_rh_intensity-contrast_fusiform, wg_rh_intensity-contrast_inferiorparietal, wg_rh_intensity-contrast_inferiortemporal, wg_rh_intensity-contrast_lateralorbitofrontal, wg_rh_intensity-contrast_posteriorcingulate, wg_rh_intensity-contrast_precuneus, wg_rh_intensity-contrast_superiorfrontal, wg_rh_intensity-contrast_superiorparietal, wg_rh_intensity-contrast_superiortemporal
16	chr16_29920121-29921510	29922729	chr16:29922729:A:G	29967743	chr16:29967743:C:T	0.791005, 0.791005, 0.791005, 0.791005, 0.791005, 0.791005, 0.791005, 0.791005, 0.791005, 0.791005, 0.791005, 0.791005, 0.791005, 0.791005	NA, NA, NA, NA, NA, NA, NA, NA, NA, NA, NA, NA, NA, NA	wg_lh_intensity-contrast_caudalmiddlefrontal, wg_lh_intensity-contrast_inferiortemporal, wg_lh_intensity-contrast_parsopercularis, wg_lh_intensity-contrast_rostralmiddlefrontal, wg_lh_intensity-contrast_superiorfrontal, wg_lh_intensity-contrast_superiorparietal, wg_rh_intensity-contrast_fusiform, wg_rh_intensity-contrast_inferiorparietal, wg_rh_intensity-contrast_inferiortemporal, wg_rh_intensity-contrast_lateralorbitofrontal, wg_rh_intensity-contrast_posteriorcingulate, wg_rh_intensity-contrast_superiorfrontal, wg_rh_intensity-contrast_superiorparietal, wg_rh_intensity-contrast_superiortemporal
16	chr16_29920121-29921510	29922729	chr16:29922729:A:G	29967744	chr16:29967744:A:G	0.628941, 0.628941, 0.628941, 0.628941, 0.628941, 0.628941, 0.628941, 0.628941, 0.628941, 0.628941, 0.628941, 0.628941, 0.628941, 0.628941, 0.628941	NA, NA, NA, NA, NA, NA, NA, NA, NA, NA, NA, NA, NA, NA, NA	wg_lh_intensity-contrast_caudalmiddlefrontal, wg_lh_intensity-contrast_fusiform, wg_lh_intensity-contrast_inferiortemporal, wg_lh_intensity-contrast_medialorbitofrontal, wg_lh_intensity-contrast_parsopercularis, wg_lh_intensity-contrast_precuneus, wg_lh_intensity-contrast_rostralmiddlefrontal, wg_lh_intensity-contrast_superiorparietal, wg_lh_intensity-contrast_superiortemporal, wg_rh_intensity-contrast_fusiform, wg_rh_intensity-contrast_inferiorparietal, wg_rh_intensity-contrast_inferiortemporal, wg_rh_intensity-contrast_posteriorcingulate, wg_rh_intensity-contrast_superiorparietal, wg_rh_intensity-contrast_superiortemporal
16	chr16_29920121-29921510	29922729	chr16:29922729:A:G	29971245	chr16:29971245:C:T	NA, NA, NA, NA, NA, NA, NA, NA, NA, NA, NA, NA, NA, NA, NA, NA, NA, NA, NA, NA, NA	0.660989, 0.660989, 0.660989, 0.660989, 0.660989, 0.660989, 0.660989, 0.660989, 0.660989, 0.660989, 0.660989, 0.660989, 0.660989, 0.660989, 0.660989, 0.660989, 0.660989, 0.660989, 0.660989, 0.660989, 0.660989	wg_lh_intensity-contrast_caudalmiddlefrontal, wg_lh_intensity-contrast_fusiform, wg_lh_intensity-contrast_inferiortemporal, wg_lh_intensity-contrast_lateralorbitofrontal, wg_lh_intensity-contrast_medialorbitofrontal, wg_lh_intensity-contrast_parsopercularis, wg_lh_intensity-contrast_parstriangularis, wg_lh_intensity-contrast_precuneus, wg_lh_intensity-contrast_rostralmiddlefrontal, wg_lh_intensity-contrast_superiorfrontal, wg_lh_intensity-contrast_superiorparietal, wg_rh_intensity-contrast_fusiform, wg_rh_intensity-contrast_inferiorparietal, wg_rh_intensity-contrast_inferiortemporal, wg_rh_intensity-contrast_lateralorbitofrontal, wg_rh_intensity-contrast_middletemporal, wg_rh_intensity-contrast_posteriorcingulate, wg_rh_intensity-contrast_precuneus, wg_rh_intensity-contrast_superiorfrontal, wg_rh_intensity-contrast_superiorparietal, wg_rh_intensity-contrast_superiortemporal
16	chr16_29920121-29921510	29922729	chr16:29922729:A:G	29971640	chr16:29971640:C:T	NA, NA, NA, NA, NA, NA, NA, NA, NA, NA, NA, NA, NA, NA, NA, NA, NA, NA, NA, NA, NA, NA	0.660989, 0.660989, 0.660989, 0.660989, 0.660989, 0.660989, 0.660989, 0.660989, 0.660989, 0.660989, 0.660989, 0.660989, 0.660989, 0.660989, 0.660989, 0.660989, 0.660989, 0.660989, 0.660989, 0.660989, 0.660989, 0.660989	wg_lh_intensity-contrast_caudalmiddlefrontal, wg_lh_intensity-contrast_fusiform, wg_lh_intensity-contrast_inferiortemporal, wg_lh_intensity-contrast_lateralorbitofrontal, wg_lh_intensity-contrast_medialorbitofrontal, wg_lh_intensity-contrast_parsopercularis, wg_lh_intensity-contrast_parstriangularis, wg_lh_intensity-contrast_precuneus, wg_lh_intensity-contrast_rostralmiddlefrontal, wg_lh_intensity-contrast_superiorfrontal, wg_lh_intensity-contrast_superiorparietal, wg_lh_intensity-contrast_superiortemporal, wg_rh_intensity-contrast_fusiform, wg_rh_intensity-contrast_inferiorparietal, wg_rh_intensity-contrast_inferiortemporal, wg_rh_intensity-contrast_lateralorbitofrontal, wg_rh_intensity-contrast_middletemporal, wg_rh_intensity-contrast_posteriorcingulate, wg_rh_intensity-contrast_precuneus, wg_rh_intensity-contrast_superiorfrontal, wg_rh_intensity-contrast_superiorparietal, wg_rh_intensity-contrast_superiortemporal
16	chr16_29920121-29921510	29922729	chr16:29922729:A:G	29971798	chr16:29971798:G:T	NA, NA, NA, NA, NA, NA, NA, NA, NA, NA, NA, NA, NA, NA, NA, NA, NA, NA, NA, NA, NA, NA	0.660989, 0.660989, 0.660989, 0.660989, 0.660989, 0.660989, 0.660989, 0.660989, 0.660989, 0.660989, 0.660989, 0.660989, 0.660989, 0.660989, 0.660989, 0.660989, 0.660989, 0.660989, 0.660989, 0.660989, 0.660989, 0.660989	wg_lh_intensity-contrast_caudalmiddlefrontal, wg_lh_intensity-contrast_fusiform, wg_lh_intensity-contrast_inferiortemporal, wg_lh_intensity-contrast_lateralorbitofrontal, wg_lh_intensity-contrast_medialorbitofrontal, wg_lh_intensity-contrast_parsopercularis, wg_lh_intensity-contrast_parstriangularis, wg_lh_intensity-contrast_precuneus, wg_lh_intensity-contrast_rostralmiddlefrontal, wg_lh_intensity-contrast_superiorfrontal, wg_lh_intensity-contrast_superiorparietal, wg_lh_intensity-contrast_superiortemporal, wg_rh_intensity-contrast_fusiform, wg_rh_intensity-contrast_inferiorparietal, wg_rh_intensity-contrast_inferiortemporal, wg_rh_intensity-contrast_lateralorbitofrontal, wg_rh_intensity-contrast_middletemporal, wg_rh_intensity-contrast_posteriorcingulate, wg_rh_intensity-contrast_precuneus, wg_rh_intensity-contrast_superiorfrontal, wg_rh_intensity-contrast_superiorparietal, wg_rh_intensity-contrast_superiortemporal
16	chr16_29920121-29921510	29922729	chr16:29922729:A:G	29971827	chr16:29971827:T:C	NA, NA, NA, NA, NA, NA, NA, NA, NA, NA, NA, NA, NA, NA, NA, NA, NA, NA, NA, NA, NA, NA	0.660989, 0.660989, 0.660989, 0.660989, 0.660989, 0.660989, 0.660989, 0.660989, 0.660989, 0.660989, 0.660989, 0.660989, 0.660989, 0.660989, 0.660989, 0.660989, 0.660989, 0.660989, 0.660989, 0.660989, 0.660989, 0.660989	wg_lh_intensity-contrast_caudalmiddlefrontal, wg_lh_intensity-contrast_fusiform, wg_lh_intensity-contrast_inferiortemporal, wg_lh_intensity-contrast_lateralorbitofrontal, wg_lh_intensity-contrast_medialorbitofrontal, wg_lh_intensity-contrast_parsopercularis, wg_lh_intensity-contrast_parstriangularis, wg_lh_intensity-contrast_precuneus, wg_lh_intensity-contrast_rostralmiddlefrontal, wg_lh_intensity-contrast_superiorfrontal, wg_lh_intensity-contrast_superiorparietal, wg_lh_intensity-contrast_superiortemporal, wg_rh_intensity-contrast_fusiform, wg_rh_intensity-contrast_inferiorparietal, wg_rh_intensity-contrast_inferiortemporal, wg_rh_intensity-contrast_lateralorbitofrontal, wg_rh_intensity-contrast_middletemporal, wg_rh_intensity-contrast_posteriorcingulate, wg_rh_intensity-contrast_precuneus, wg_rh_intensity-contrast_superiorfrontal, wg_rh_intensity-contrast_superiorparietal, wg_rh_intensity-contrast_superiortemporal
16	chr16_29920121-29921510	29922729	chr16:29922729:A:G	29972749	chr16:29972749:C:G	0.689729, 0.689729, 0.689729, 0.689729, 0.689729, 0.689729, 0.689729, 0.689729, 0.689729, 0.689729, 0.689729, 0.689729, 0.689729, 0.689729, 0.689729, 0.689729, 0.689729, 0.689729, 0.689729, 0.689729, 0.689729, 0.689729	0.656438, 0.656438, 0.656438, 0.656438, 0.656438, 0.656438, 0.656438, 0.656438, 0.656438, 0.656438, 0.656438, 0.656438, 0.656438, 0.656438, 0.656438, 0.656438, 0.656438, 0.656438, 0.656438, 0.656438, 0.656438, 0.656438	wg_lh_intensity-contrast_caudalmiddlefrontal, wg_lh_intensity-contrast_fusiform, wg_lh_intensity-contrast_inferiortemporal, wg_lh_intensity-contrast_lateralorbitofrontal, wg_lh_intensity-contrast_medialorbitofrontal, wg_lh_intensity-contrast_parsopercularis, wg_lh_intensity-contrast_parstriangularis, wg_lh_intensity-contrast_precuneus, wg_lh_intensity-contrast_rostralmiddlefrontal, wg_lh_intensity-contrast_superiorfrontal, wg_lh_intensity-contrast_superiorparietal, wg_lh_intensity-contrast_superiortemporal, wg_rh_intensity-contrast_fusiform, wg_rh_intensity-contrast_inferiorparietal, wg_rh_intensity-contrast_inferiortemporal, wg_rh_intensity-contrast_lateralorbitofrontal, wg_rh_intensity-contrast_middletemporal, wg_rh_intensity-contrast_posteriorcingulate, wg_rh_intensity-contrast_precuneus, wg_rh_intensity-contrast_superiorfrontal, wg_rh_intensity-contrast_superiorparietal, wg_rh_intensity-contrast_superiortemporal
16	chr16_29920121-29921510	29922729	chr16:29922729:A:G	29973518	chr16:29973518:C:G	0.689729, 0.689729, 0.689729, 0.689729, 0.689729, 0.689729, 0.689729, 0.689729, 0.689729, 0.689729, 0.689729, 0.689729, 0.689729, 0.689729, 0.689729, 0.689729, 0.689729, 0.689729, 0.689729, 0.689729, 0.689729, 0.689729	0.656438, 0.656438, 0.656438, 0.656438, 0.656438, 0.656438, 0.656438, 0.656438, 0.656438, 0.656438, 0.656438, 0.656438, 0.656438, 0.656438, 0.656438, 0.656438, 0.656438, 0.656438, 0.656438, 0.656438, 0.656438, 0.656438	wg_lh_intensity-contrast_caudalmiddlefrontal, wg_lh_intensity-contrast_fusiform, wg_lh_intensity-contrast_inferiortemporal, wg_lh_intensity-contrast_lateralorbitofrontal, wg_lh_intensity-contrast_medialorbitofrontal, wg_lh_intensity-contrast_parsopercularis, wg_lh_intensity-contrast_parstriangularis, wg_lh_intensity-contrast_precuneus, wg_lh_intensity-contrast_rostralmiddlefrontal, wg_lh_intensity-contrast_superiorfrontal, wg_lh_intensity-contrast_superiorparietal, wg_lh_intensity-contrast_superiortemporal, wg_rh_intensity-contrast_fusiform, wg_rh_intensity-contrast_inferiorparietal, wg_rh_intensity-contrast_inferiortemporal, wg_rh_intensity-contrast_lateralorbitofrontal, wg_rh_intensity-contrast_middletemporal, wg_rh_intensity-contrast_posteriorcingulate, wg_rh_intensity-contrast_precuneus, wg_rh_intensity-contrast_superiorfrontal, wg_rh_intensity-contrast_superiorparietal, wg_rh_intensity-contrast_superiortemporal
16	chr16_29920121-29921510	29922729	chr16:29922729:A:G	29974884	chr16:29974884:C:G	NA, NA, NA, NA, NA, NA, NA, NA, NA, NA, NA, NA, NA, NA, NA, NA, NA, NA, NA, NA, NA, NA	0.656438, 0.656438, 0.656438, 0.656438, 0.656438, 0.656438, 0.656438, 0.656438, 0.656438, 0.656438, 0.656438, 0.656438, 0.656438, 0.656438, 0.656438, 0.656438, 0.656438, 0.656438, 0.656438, 0.656438, 0.656438, 0.656438	wg_lh_intensity-contrast_caudalmiddlefrontal, wg_lh_intensity-contrast_fusiform, wg_lh_intensity-contrast_inferiortemporal, wg_lh_intensity-contrast_lateralorbitofrontal, wg_lh_intensity-contrast_medialorbitofrontal, wg_lh_intensity-contrast_parsopercularis, wg_lh_intensity-contrast_parstriangularis, wg_lh_intensity-contrast_precuneus, wg_lh_intensity-contrast_rostralmiddlefrontal, wg_lh_intensity-contrast_superiorfrontal, wg_lh_intensity-contrast_superiorparietal, wg_lh_intensity-contrast_superiortemporal, wg_rh_intensity-contrast_fusiform, wg_rh_intensity-contrast_inferiorparietal, wg_rh_intensity-contrast_inferiortemporal, wg_rh_intensity-contrast_lateralorbitofrontal, wg_rh_intensity-contrast_middletemporal, wg_rh_intensity-contrast_posteriorcingulate, wg_rh_intensity-contrast_precuneus, wg_rh_intensity-contrast_superiorfrontal, wg_rh_intensity-contrast_superiorparietal, wg_rh_intensity-contrast_superiortemporal
16	chr16_29920121-29921510	29922729	chr16:29922729:A:G	29975204	chr16:29975204:G:A	0.689729, 0.689729, 0.689729, 0.689729, 0.689729, 0.689729, 0.689729, 0.689729, 0.689729, 0.689729, 0.689729, 0.689729, 0.689729, 0.689729, 0.689729, 0.689729, 0.689729, 0.689729, 0.689729, 0.689729, 0.689729, 0.689729	0.660989, 0.660989, 0.660989, 0.660989, 0.660989, 0.660989, 0.660989, 0.660989, 0.660989, 0.660989, 0.660989, 0.660989, 0.660989, 0.660989, 0.660989, 0.660989, 0.660989, 0.660989, 0.660989, 0.660989, 0.660989, 0.660989	wg_lh_intensity-contrast_caudalmiddlefrontal, wg_lh_intensity-contrast_fusiform, wg_lh_intensity-contrast_inferiortemporal, wg_lh_intensity-contrast_lateralorbitofrontal, wg_lh_intensity-contrast_medialorbitofrontal, wg_lh_intensity-contrast_parsopercularis, wg_lh_intensity-contrast_parstriangularis, wg_lh_intensity-contrast_precuneus, wg_lh_intensity-contrast_rostralmiddlefrontal, wg_lh_intensity-contrast_superiorfrontal, wg_lh_intensity-contrast_superiorparietal, wg_lh_intensity-contrast_superiortemporal, wg_rh_intensity-contrast_fusiform, wg_rh_intensity-contrast_inferiorparietal, wg_rh_intensity-contrast_inferiortemporal, wg_rh_intensity-contrast_lateralorbitofrontal, wg_rh_intensity-contrast_middletemporal, wg_rh_intensity-contrast_posteriorcingulate, wg_rh_intensity-contrast_precuneus, wg_rh_intensity-contrast_superiorfrontal, wg_rh_intensity-contrast_superiorparietal, wg_rh_intensity-contrast_superiortemporal
16	chr16_29920121-29921510	29922729	chr16:29922729:A:G	29977620	chr16:29977620:A:G	0.802037, 0.802037, 0.802037, 0.802037, 0.802037, 0.802037, 0.802037, 0.802037, 0.802037, 0.802037, 0.802037, 0.802037, 0.802037, 0.802037, 0.802037, 0.802037, 0.802037, 0.802037, 0.802037, 0.802037, 0.802037, 0.802037	0.653584, 0.653584, 0.653584, 0.653584, 0.653584, 0.653584, 0.653584, 0.653584, 0.653584, 0.653584, 0.653584, 0.653584, 0.653584, 0.653584, 0.653584, 0.653584, 0.653584, 0.653584, 0.653584, 0.653584, 0.653584, 0.653584	wg_lh_intensity-contrast_caudalmiddlefrontal, wg_lh_intensity-contrast_fusiform, wg_lh_intensity-contrast_inferiortemporal, wg_lh_intensity-contrast_lateralorbitofrontal, wg_lh_intensity-contrast_medialorbitofrontal, wg_lh_intensity-contrast_parsopercularis, wg_lh_intensity-contrast_parstriangularis, wg_lh_intensity-contrast_precuneus, wg_lh_intensity-contrast_rostralmiddlefrontal, wg_lh_intensity-contrast_superiorfrontal, wg_lh_intensity-contrast_superiorparietal, wg_lh_intensity-contrast_superiortemporal, wg_rh_intensity-contrast_fusiform, wg_rh_intensity-contrast_inferiorparietal, wg_rh_intensity-contrast_inferiortemporal, wg_rh_intensity-contrast_lateralorbitofrontal, wg_rh_intensity-contrast_middletemporal, wg_rh_intensity-contrast_posteriorcingulate, wg_rh_intensity-contrast_precuneus, wg_rh_intensity-contrast_superiorfrontal, wg_rh_intensity-contrast_superiorparietal, wg_rh_intensity-contrast_superiortemporal
16	chr16_29920121-29921510	29922729	chr16:29922729:A:G	29981787	chr16:29981787:C:G	NA, NA, NA, NA, NA, NA, NA, NA, NA, NA, NA, NA, NA, NA, NA, NA, NA, NA, NA, NA, NA, NA	0.656438, 0.656438, 0.656438, 0.656438, 0.656438, 0.656438, 0.656438, 0.656438, 0.656438, 0.656438, 0.656438, 0.656438, 0.656438, 0.656438, 0.656438, 0.656438, 0.656438, 0.656438, 0.656438, 0.656438, 0.656438, 0.656438	wg_lh_intensity-contrast_caudalmiddlefrontal, wg_lh_intensity-contrast_fusiform, wg_lh_intensity-contrast_inferiortemporal, wg_lh_intensity-contrast_lateralorbitofrontal, wg_lh_intensity-contrast_medialorbitofrontal, wg_lh_intensity-contrast_parsopercularis, wg_lh_intensity-contrast_parstriangularis, wg_lh_intensity-contrast_precuneus, wg_lh_intensity-contrast_rostralmiddlefrontal, wg_lh_intensity-contrast_superiorfrontal, wg_lh_intensity-contrast_superiorparietal, wg_lh_intensity-contrast_superiortemporal, wg_rh_intensity-contrast_fusiform, wg_rh_intensity-contrast_inferiorparietal, wg_rh_intensity-contrast_inferiortemporal, wg_rh_intensity-contrast_lateralorbitofrontal, wg_rh_intensity-contrast_middletemporal, wg_rh_intensity-contrast_posteriorcingulate, wg_rh_intensity-contrast_precuneus, wg_rh_intensity-contrast_superiorfrontal, wg_rh_intensity-contrast_superiorparietal, wg_rh_intensity-contrast_superiortemporal
16	chr16_29920121-29921510	29922729	chr16:29922729:A:G	29982365	chr16:29982365:G:C	NA, NA, NA, NA, NA, NA, NA, NA, NA, NA, NA, NA, NA, NA, NA, NA, NA, NA, NA, NA, NA, NA	0.656438, 0.656438, 0.656438, 0.656438, 0.656438, 0.656438, 0.656438, 0.656438, 0.656438, 0.656438, 0.656438, 0.656438, 0.656438, 0.656438, 0.656438, 0.656438, 0.656438, 0.656438, 0.656438, 0.656438, 0.656438, 0.656438	wg_lh_intensity-contrast_caudalmiddlefrontal, wg_lh_intensity-contrast_fusiform, wg_lh_intensity-contrast_inferiortemporal, wg_lh_intensity-contrast_lateralorbitofrontal, wg_lh_intensity-contrast_medialorbitofrontal, wg_lh_intensity-contrast_parsopercularis, wg_lh_intensity-contrast_parstriangularis, wg_lh_intensity-contrast_precuneus, wg_lh_intensity-contrast_rostralmiddlefrontal, wg_lh_intensity-contrast_superiorfrontal, wg_lh_intensity-contrast_superiorparietal, wg_lh_intensity-contrast_superiortemporal, wg_rh_intensity-contrast_fusiform, wg_rh_intensity-contrast_inferiorparietal, wg_rh_intensity-contrast_inferiortemporal, wg_rh_intensity-contrast_lateralorbitofrontal, wg_rh_intensity-contrast_middletemporal, wg_rh_intensity-contrast_posteriorcingulate, wg_rh_intensity-contrast_precuneus, wg_rh_intensity-contrast_superiorfrontal, wg_rh_intensity-contrast_superiorparietal, wg_rh_intensity-contrast_superiortemporal
16	chr16_29920121-29921510	29922729	chr16:29922729:A:G	29983415	chr16:29983415:T:A	0.802037, 0.802037, 0.802037, 0.802037, 0.802037, 0.802037, 0.802037, 0.802037, 0.802037, 0.802037, 0.802037, 0.802037, 0.802037, 0.802037, 0.802037, 0.802037, 0.802037, 0.802037, 0.802037, 0.802037, 0.802037, 0.802037	0.656438, 0.656438, 0.656438, 0.656438, 0.656438, 0.656438, 0.656438, 0.656438, 0.656438, 0.656438, 0.656438, 0.656438, 0.656438, 0.656438, 0.656438, 0.656438, 0.656438, 0.656438, 0.656438, 0.656438, 0.656438, 0.656438	wg_lh_intensity-contrast_caudalmiddlefrontal, wg_lh_intensity-contrast_fusiform, wg_lh_intensity-contrast_inferiortemporal, wg_lh_intensity-contrast_lateralorbitofrontal, wg_lh_intensity-contrast_medialorbitofrontal, wg_lh_intensity-contrast_parsopercularis, wg_lh_intensity-contrast_parstriangularis, wg_lh_intensity-contrast_precuneus, wg_lh_intensity-contrast_rostralmiddlefrontal, wg_lh_intensity-contrast_superiorfrontal, wg_lh_intensity-contrast_superiorparietal, wg_lh_intensity-contrast_superiortemporal, wg_rh_intensity-contrast_fusiform, wg_rh_intensity-contrast_inferiorparietal, wg_rh_intensity-contrast_inferiortemporal, wg_rh_intensity-contrast_lateralorbitofrontal, wg_rh_intensity-contrast_middletemporal, wg_rh_intensity-contrast_posteriorcingulate, wg_rh_intensity-contrast_precuneus, wg_rh_intensity-contrast_superiorfrontal, wg_rh_intensity-contrast_superiorparietal, wg_rh_intensity-contrast_superiortemporal
16	chr16_29920121-29921510	29922729	chr16:29922729:A:G	29983601	chr16:29983601:C:T	NA, NA, NA, NA, NA, NA, NA, NA, NA, NA, NA, NA, NA, NA, NA, NA, NA, NA, NA, NA, NA, NA, NA	0.686074, 0.686074, 0.686074, 0.686074, 0.686074, 0.686074, 0.686074, 0.686074, 0.686074, 0.686074, 0.686074, 0.686074, 0.686074, 0.686074, 0.686074, 0.686074, 0.686074, 0.686074, 0.686074, 0.686074, 0.686074, 0.686074, 0.686074	wg_lh_intensity-contrast_caudalmiddlefrontal, wg_lh_intensity-contrast_fusiform, wg_lh_intensity-contrast_inferiortemporal, wg_lh_intensity-contrast_lateralorbitofrontal, wg_lh_intensity-contrast_medialorbitofrontal, wg_lh_intensity-contrast_parsopercularis, wg_lh_intensity-contrast_parstriangularis, wg_lh_intensity-contrast_precuneus, wg_lh_intensity-contrast_rostralmiddlefrontal, wg_lh_intensity-contrast_superiorfrontal, wg_lh_intensity-contrast_superiorparietal, wg_lh_intensity-contrast_superiortemporal, wg_rh_intensity-contrast_bankssts, wg_rh_intensity-contrast_fusiform, wg_rh_intensity-contrast_inferiorparietal, wg_rh_intensity-contrast_inferiortemporal, wg_rh_intensity-contrast_lateralorbitofrontal, wg_rh_intensity-contrast_middletemporal, wg_rh_intensity-contrast_posteriorcingulate, wg_rh_intensity-contrast_precuneus, wg_rh_intensity-contrast_superiorfrontal, wg_rh_intensity-contrast_superiorparietal, wg_rh_intensity-contrast_superiortemporal
16	chr16_29920121-29921510	29922729	chr16:29922729:A:G	29983897	chr16:29983897:G:A	NA, NA, NA, NA, NA, NA, NA, NA, NA, NA, NA, NA, NA, NA, NA, NA, NA, NA, NA, NA, NA, NA	0.656438, 0.656438, 0.656438, 0.656438, 0.656438, 0.656438, 0.656438, 0.656438, 0.656438, 0.656438, 0.656438, 0.656438, 0.656438, 0.656438, 0.656438, 0.656438, 0.656438, 0.656438, 0.656438, 0.656438, 0.656438, 0.656438	wg_lh_intensity-contrast_caudalmiddlefrontal, wg_lh_intensity-contrast_fusiform, wg_lh_intensity-contrast_inferiortemporal, wg_lh_intensity-contrast_lateralorbitofrontal, wg_lh_intensity-contrast_medialorbitofrontal, wg_lh_intensity-contrast_parsopercularis, wg_lh_intensity-contrast_parstriangularis, wg_lh_intensity-contrast_precuneus, wg_lh_intensity-contrast_rostralmiddlefrontal, wg_lh_intensity-contrast_superiorfrontal, wg_lh_intensity-contrast_superiorparietal, wg_lh_intensity-contrast_superiortemporal, wg_rh_intensity-contrast_fusiform, wg_rh_intensity-contrast_inferiorparietal, wg_rh_intensity-contrast_inferiortemporal, wg_rh_intensity-contrast_lateralorbitofrontal, wg_rh_intensity-contrast_middletemporal, wg_rh_intensity-contrast_posteriorcingulate, wg_rh_intensity-contrast_precuneus, wg_rh_intensity-contrast_superiorfrontal, wg_rh_intensity-contrast_superiorparietal, wg_rh_intensity-contrast_superiortemporal
16	chr16_29920121-29921510	29922729	chr16:29922729:A:G	29984559	chr16:29984559:G:A	0.802037, 0.802037, 0.802037, 0.802037, 0.802037, 0.802037, 0.802037, 0.802037, 0.802037, 0.802037, 0.802037, 0.802037, 0.802037, 0.802037, 0.802037, 0.802037, 0.802037, 0.802037, 0.802037, 0.802037, 0.802037, 0.802037	0.656438, 0.656438, 0.656438, 0.656438, 0.656438, 0.656438, 0.656438, 0.656438, 0.656438, 0.656438, 0.656438, 0.656438, 0.656438, 0.656438, 0.656438, 0.656438, 0.656438, 0.656438, 0.656438, 0.656438, 0.656438, 0.656438	wg_lh_intensity-contrast_caudalmiddlefrontal, wg_lh_intensity-contrast_fusiform, wg_lh_intensity-contrast_inferiortemporal, wg_lh_intensity-contrast_lateralorbitofrontal, wg_lh_intensity-contrast_medialorbitofrontal, wg_lh_intensity-contrast_parsopercularis, wg_lh_intensity-contrast_parstriangularis, wg_lh_intensity-contrast_precuneus, wg_lh_intensity-contrast_rostralmiddlefrontal, wg_lh_intensity-contrast_superiorfrontal, wg_lh_intensity-contrast_superiorparietal, wg_lh_intensity-contrast_superiortemporal, wg_rh_intensity-contrast_fusiform, wg_rh_intensity-contrast_inferiorparietal, wg_rh_intensity-contrast_inferiortemporal, wg_rh_intensity-contrast_lateralorbitofrontal, wg_rh_intensity-contrast_middletemporal, wg_rh_intensity-contrast_posteriorcingulate, wg_rh_intensity-contrast_precuneus, wg_rh_intensity-contrast_superiorfrontal, wg_rh_intensity-contrast_superiorparietal, wg_rh_intensity-contrast_superiortemporal
16	chr16_29920121-29921510	29922729	chr16:29922729:A:G	29989009	chr16:29989009:T:G	0.802037, 0.802037, 0.802037, 0.802037, 0.802037, 0.802037, 0.802037, 0.802037, 0.802037, 0.802037, 0.802037, 0.802037, 0.802037, 0.802037, 0.802037, 0.802037, 0.802037, 0.802037, 0.802037, 0.802037	0.656438, 0.656438, 0.656438, 0.656438, 0.656438, 0.656438, 0.656438, 0.656438, 0.656438, 0.656438, 0.656438, 0.656438, 0.656438, 0.656438, 0.656438, 0.656438, 0.656438, 0.656438, 0.656438, 0.656438	wg_lh_intensity-contrast_caudalmiddlefrontal, wg_lh_intensity-contrast_fusiform, wg_lh_intensity-contrast_lateralorbitofrontal, wg_lh_intensity-contrast_medialorbitofrontal, wg_lh_intensity-contrast_parsopercularis, wg_lh_intensity-contrast_parstriangularis, wg_lh_intensity-contrast_precuneus, wg_lh_intensity-contrast_rostralmiddlefrontal, wg_lh_intensity-contrast_superiorfrontal, wg_lh_intensity-contrast_superiorparietal, wg_rh_intensity-contrast_fusiform, wg_rh_intensity-contrast_inferiorparietal, wg_rh_intensity-contrast_inferiortemporal, wg_rh_intensity-contrast_lateralorbitofrontal, wg_rh_intensity-contrast_middletemporal, wg_rh_intensity-contrast_posteriorcingulate, wg_rh_intensity-contrast_precuneus, wg_rh_intensity-contrast_superiorfrontal, wg_rh_intensity-contrast_superiorparietal, wg_rh_intensity-contrast_superiortemporal
16	chr16_29920121-29921510	29922729	chr16:29922729:A:G	29989580	chr16:29989580:G:A	0.802037, 0.802037, 0.802037, 0.802037, 0.802037, 0.802037, 0.802037, 0.802037, 0.802037, 0.802037, 0.802037, 0.802037, 0.802037, 0.802037, 0.802037, 0.802037, 0.802037, 0.802037	0.656438, 0.656438, 0.656438, 0.656438, 0.656438, 0.656438, 0.656438, 0.656438, 0.656438, 0.656438, 0.656438, 0.656438, 0.656438, 0.656438, 0.656438, 0.656438, 0.656438, 0.656438	wg_lh_intensity-contrast_caudalmiddlefrontal, wg_lh_intensity-contrast_fusiform, wg_lh_intensity-contrast_lateralorbitofrontal, wg_lh_intensity-contrast_parsopercularis, wg_lh_intensity-contrast_parstriangularis, wg_lh_intensity-contrast_rostralmiddlefrontal, wg_lh_intensity-contrast_superiorfrontal, wg_lh_intensity-contrast_superiorparietal, wg_rh_intensity-contrast_fusiform, wg_rh_intensity-contrast_inferiortemporal, wg_rh_intensity-contrast_lateralorbitofrontal, wg_rh_intensity-contrast_middletemporal, wg_rh_intensity-contrast_posteriorcingulate, wg_rh_intensity-contrast_precuneus, wg_rh_intensity-contrast_superiorfrontal, wg_rh_intensity-contrast_superiorparietal, wg_rh_intensity-contrast_superiortemporal, SCZ2022
16	chr16_29920121-29921510	29922729	chr16:29922729:A:G	29991755	chr16:29991755:G:A	0.802037, 0.802037, 0.802037, 0.802037, 0.802037, 0.802037, 0.802037, 0.802037, 0.802037, 0.802037, 0.802037, 0.802037, 0.802037, 0.802037, 0.802037	0.656438, 0.656438, 0.656438, 0.656438, 0.656438, 0.656438, 0.656438, 0.656438, 0.656438, 0.656438, 0.656438, 0.656438, 0.656438, 0.656438, 0.656438	wg_lh_intensity-contrast_caudalmiddlefrontal, wg_lh_intensity-contrast_lateralorbitofrontal, wg_lh_intensity-contrast_parsopercularis, wg_lh_intensity-contrast_parstriangularis, wg_lh_intensity-contrast_rostralmiddlefrontal, wg_lh_intensity-contrast_superiorparietal, wg_rh_intensity-contrast_fusiform, wg_rh_intensity-contrast_inferiortemporal, wg_rh_intensity-contrast_lateralorbitofrontal, wg_rh_intensity-contrast_middletemporal, wg_rh_intensity-contrast_posteriorcingulate, wg_rh_intensity-contrast_precuneus, wg_rh_intensity-contrast_superiorfrontal, wg_rh_intensity-contrast_superiorparietal, wg_rh_intensity-contrast_superiortemporal
16	chr16_29920121-29921510	29922729	chr16:29922729:A:G	30000297	chr16:30000297:C:T	0.802037, 0.802037, 0.802037, 0.802037, 0.802037, 0.802037, 0.802037, 0.802037, 0.802037, 0.802037	0.656438, 0.656438, 0.656438, 0.656438, 0.656438, 0.656438, 0.656438, 0.656438, 0.656438, 0.656438	wg_lh_intensity-contrast_caudalmiddlefrontal, wg_lh_intensity-contrast_parsopercularis, wg_lh_intensity-contrast_rostralmiddlefrontal, wg_lh_intensity-contrast_superiorparietal, wg_rh_intensity-contrast_fusiform, wg_rh_intensity-contrast_lateralorbitofrontal, wg_rh_intensity-contrast_middletemporal, wg_rh_intensity-contrast_superiorfrontal, wg_rh_intensity-contrast_superiorparietal, SCZ2022
16	chr16_29920121-29921510	29922729	chr16:29922729:A:G	30001945	chr16:30001945:C:T	0.802037, 0.802037, 0.802037, 0.802037, 0.802037, 0.802037, 0.802037, 0.802037, 0.802037	0.660989, 0.660989, 0.660989, 0.660989, 0.660989, 0.660989, 0.660989, 0.660989, 0.660989	wg_lh_intensity-contrast_caudalmiddlefrontal, wg_lh_intensity-contrast_parsopercularis, wg_lh_intensity-contrast_rostralmiddlefrontal, wg_lh_intensity-contrast_superiorparietal, wg_rh_intensity-contrast_fusiform, wg_rh_intensity-contrast_lateralorbitofrontal, wg_rh_intensity-contrast_middletemporal, wg_rh_intensity-contrast_superiorfrontal, wg_rh_intensity-contrast_superiorparietal
16	chr16_29920121-29921510	29922729	chr16:29922729:A:G	30002353	chr16:30002353:C:G	0.802037, 0.802037, 0.802037, 0.802037, 0.802037, 0.802037, 0.802037	0.660989, 0.660989, 0.660989, 0.660989, 0.660989, 0.660989, 0.660989	wg_lh_intensity-contrast_caudalmiddlefrontal, wg_lh_intensity-contrast_rostralmiddlefrontal, wg_lh_intensity-contrast_superiorparietal, wg_rh_intensity-contrast_lateralorbitofrontal, wg_rh_intensity-contrast_middletemporal, wg_rh_intensity-contrast_superiorfrontal, wg_rh_intensity-contrast_superiorparietal
16	chr16_29920121-29921510	29922729	chr16:29922729:A:G	30003243	chr16:30003243:C:T	0.802037, 0.802037, 0.802037, 0.802037, 0.802037	0.660989, 0.660989, 0.660989, 0.660989, 0.660989	wg_lh_intensity-contrast_caudalmiddlefrontal, wg_lh_intensity-contrast_superiorparietal, wg_rh_intensity-contrast_lateralorbitofrontal, wg_rh_intensity-contrast_superiorfrontal, wg_rh_intensity-contrast_superiorparietal
16	chr16_29920121-29921510	29922729	chr16:29922729:A:G	30006574	chr16:30006574:T:C	0.802037	0.656438	SCZ2022
16	chr16_29920121-29921510	29922729	chr16:29922729:A:G	30018874	chr16:30018874:A:C	0.648141	NA	SCZ2022
16	chr16_29920121-29921510	29922729	chr16:29922729:A:G	30019378	chr16:30019378:T:C	0.648141	NA	SCZ2022
16	chr16_29920121-29921510	29922729	chr16:29922729:A:G	30022312	chr16:30022312:T:C	0.648141	NA	SCZ2022
16	chr16_29920121-29921510	29922729	chr16:29922729:A:G	30057033	chr16:30057033:C:T	0.606022	NA	SCZ2022
16	chr16_29920121-29921510	29922729	chr16:29922729:A:G	30082458	chr16:30082458:C:G	0.606022	NA	SCZ2022
16	chr16_30122031-30123890	30128579	chr16:30128579:T:G	29916794	chr16:29916794:A:G	NA, NA, NA, NA, NA, NA, NA, NA, NA, NA, NA, NA, NA, NA, NA, NA, NA, NA, NA	0.611471, 0.611471, 0.611471, 0.611471, 0.611471, 0.611471, 0.611471, 0.611471, 0.611471, 0.611471, 0.611471, 0.611471, 0.611471, 0.611471, 0.611471, 0.611471, 0.611471, 0.611471, 0.611471	wg_lh_intensity-contrast_caudalmiddlefrontal, wg_lh_intensity-contrast_fusiform, wg_lh_intensity-contrast_inferiortemporal, wg_lh_intensity-contrast_parsopercularis, wg_lh_intensity-contrast_parstriangularis, wg_lh_intensity-contrast_postcentral, wg_lh_intensity-contrast_precuneus, wg_lh_intensity-contrast_rostralmiddlefrontal, wg_lh_intensity-contrast_superiorfrontal, wg_lh_intensity-contrast_superiorparietal, wg_lh_intensity-contrast_superiortemporal, wg_rh_intensity-contrast_bankssts, wg_rh_intensity-contrast_fusiform, wg_rh_intensity-contrast_inferiorparietal, wg_rh_intensity-contrast_postcentral, wg_rh_intensity-contrast_posteriorcingulate, wg_rh_intensity-contrast_precuneus, wg_rh_intensity-contrast_superiorparietal, wg_rh_intensity-contrast_superiortemporal
16	chr16_30122031-30123890	30128579	chr16:30128579:T:G	29920272	chr16:29920272:T:C	NA, NA, NA, NA, NA, NA, NA, NA, NA, NA, NA, NA, NA, NA, NA, NA	0.627899, 0.627899, 0.627899, 0.627899, 0.627899, 0.627899, 0.627899, 0.627899, 0.627899, 0.627899, 0.627899, 0.627899, 0.627899, 0.627899, 0.627899, 0.627899	wg_lh_intensity-contrast_caudalmiddlefrontal, wg_lh_intensity-contrast_fusiform, wg_lh_intensity-contrast_inferiortemporal, wg_lh_intensity-contrast_parsopercularis, wg_lh_intensity-contrast_postcentral, wg_lh_intensity-contrast_precuneus, wg_lh_intensity-contrast_rostralmiddlefrontal, wg_lh_intensity-contrast_superiorparietal, wg_lh_intensity-contrast_superiortemporal, wg_rh_intensity-contrast_bankssts, wg_rh_intensity-contrast_inferiorparietal, wg_rh_intensity-contrast_inferiortemporal, wg_rh_intensity-contrast_postcentral, wg_rh_intensity-contrast_precuneus, wg_rh_intensity-contrast_superiorparietal, wg_rh_intensity-contrast_superiortemporal
16	chr16_30122031-30123890	30128579	chr16:30128579:T:G	29923731	chr16:29923731:G:C	NA, NA, NA, NA, NA, NA, NA, NA, NA, NA, NA, NA	0.627899, 0.627899, 0.627899, 0.627899, 0.627899, 0.627899, 0.627899, 0.627899, 0.627899, 0.627899, 0.627899, 0.627899	wg_lh_intensity-contrast_fusiform, wg_lh_intensity-contrast_parsopercularis, wg_lh_intensity-contrast_precuneus, wg_lh_intensity-contrast_superiorparietal, wg_lh_intensity-contrast_superiortemporal, wg_rh_intensity-contrast_bankssts, wg_rh_intensity-contrast_inferiortemporal, wg_rh_intensity-contrast_postcentral, wg_rh_intensity-contrast_posteriorcingulate, wg_rh_intensity-contrast_precuneus, wg_rh_intensity-contrast_superiorparietal, wg_rh_intensity-contrast_superiortemporal
16	chr16_30122031-30123890	30128579	chr16:30128579:T:G	30086309	chr16:30086309:C:T	NA, NA	0.660903, 0.660903	wg_lh_intensity-contrast_lateraloccipital, wg_rh_intensity-contrast_medialorbitofrontal
16	chr16_30122031-30123890	30128579	chr16:30128579:T:G	30091481	chr16:30091481:T:C	NA, NA, NA	0.715447, 0.715447, 0.715447	wg_lh_intensity-contrast_lateraloccipital, wg_rh_intensity-contrast_medialorbitofrontal, wg_rh_intensity-contrast_postcentral
16	chr16_30122031-30123890	30128579	chr16:30128579:T:G	30109051	chr16:30109051:C:T	NA, NA	0.603301, 0.603301	aparc-DKTatlas_lh_area_middletemporal, wg_rh_intensity-contrast_postcentral
16	chr16_30122031-30123890	30128579	chr16:30128579:T:G	30129937	chr16:30129937:A:C	0.809908	0.995911	wg_lh_intensity-contrast_transversetemporal
16	chr16_30122031-30123890	30128579	chr16:30128579:T:G	30130526	chr16:30130526:C:T	1	0.975728	wg_lh_intensity-contrast_transversetemporal
16	chr16_30122031-30123890	30128579	chr16:30128579:T:G	30130592	chr16:30130592:G:A	0.794587	0.975728	wg_lh_intensity-contrast_transversetemporal
16	chr16_31032351-31034750	31045112	chr16:31045112:A:G	30903305	chr16:30903305:T:C	NA	0.792133	Neuroticism
16	chr16_31032351-31034750	31045112	chr16:31045112:A:G	30905109	chr16:30905109:C:G	0.623222	0.820395	Neuroticism
16	chr16_31032351-31034750	31045112	chr16:31045112:A:G	30912281	chr16:30912281:A:T	0.629002	0.817274	Neuroticism
16	chr16_31032351-31034750	31045112	chr16:31045112:A:G	30917649	chr16:30917649:A:G	NA	0.788176	Neuroticism
16	chr16_31032351-31034750	31045112	chr16:31045112:A:G	30918123	chr16:30918123:C:T	NA	0.766267	Neuroticism
16	chr16_31032351-31034750	31045112	chr16:31045112:A:G	30919662	chr16:30919662:C:T	NA	0.824291	Neuroticism
16	chr16_31032351-31034750	31045112	chr16:31045112:A:G	30920647	chr16:30920647:C:T	NA	0.824291	Neuroticism
16	chr16_31032351-31034750	31045112	chr16:31045112:A:G	30922754	chr16:30922754:G:A	NA	0.824291	Neuroticism
16	chr16_31032351-31034750	31045112	chr16:31045112:A:G	30926478	chr16:30926478:G:A	0.681759	0.827586	Neuroticism
16	chr16_31032351-31034750	31045112	chr16:31045112:A:G	30927490	chr16:30927490:A:G	NA	0.824291	Neuroticism
16	chr16_31032351-31034750	31045112	chr16:31045112:A:G	30931304	chr16:30931304:G:A	NA	0.824291	Neuroticism
16	chr16_31032351-31034750	31045112	chr16:31045112:A:G	30931775	chr16:30931775:A:G	NA	0.824291	Neuroticism
16	chr16_31032351-31034750	31045112	chr16:31045112:A:G	30932667	chr16:30932667:C:T	NA	0.824291	Neuroticism
16	chr16_31032351-31034750	31045112	chr16:31045112:A:G	30934540	chr16:30934540:T:C	NA	0.824291	Neuroticism
16	chr16_31032351-31034750	31045112	chr16:31045112:A:G	30935185	chr16:30935185:A:G	NA	0.824291	Neuroticism
16	chr16_31032351-31034750	31045112	chr16:31045112:A:G	30937726	chr16:30937726:A:G	NA	0.824291	Neuroticism
16	chr16_31032351-31034750	31045112	chr16:31045112:A:G	30938194	chr16:30938194:G:A	NA	0.824291	Neuroticism
16	chr16_31032351-31034750	31045112	chr16:31045112:A:G	30939031	chr16:30939031:G:A	NA	0.824291	Neuroticism
16	chr16_31032351-31034750	31045112	chr16:31045112:A:G	30941881	chr16:30941881:G:A	NA	0.824291	Neuroticism
16	chr16_31032351-31034750	31045112	chr16:31045112:A:G	30957268	chr16:30957268:C:T	NA	0.860822	Neuroticism
16	chr16_31032351-31034750	31045112	chr16:31045112:A:G	30958236	chr16:30958236:G:C	NA	0.857393	Neuroticism
16	chr16_31032351-31034750	31045112	chr16:31045112:A:G	30959420	chr16:30959420:G:A	NA	0.860822	Neuroticism
16	chr16_31032351-31034750	31045112	chr16:31045112:A:G	30959620	chr16:30959620:T:C	NA	0.83148	Neuroticism
16	chr16_31032351-31034750	31045112	chr16:31045112:A:G	30960489	chr16:30960489:A:G	NA	0.856817	Neuroticism
16	chr16_31032351-31034750	31045112	chr16:31045112:A:G	30966478	chr16:30966478:G:A	NA	0.856817	Neuroticism
16	chr16_31032351-31034750	31045112	chr16:31045112:A:G	30968733	chr16:30968733:A:G	NA	0.856817	Neuroticism
16	chr16_31032351-31034750	31045112	chr16:31045112:A:G	30969581	chr16:30969581:T:C	NA	0.856817	Neuroticism
16	chr16_31032351-31034750	31045112	chr16:31045112:A:G	30970223	chr16:30970223:C:G	NA	0.856817	Neuroticism
16	chr16_31032351-31034750	31045112	chr16:31045112:A:G	30971939	chr16:30971939:A:C	NA	0.856817	Neuroticism
16	chr16_50099761-50100930	50095543	chr16:50095543:T:C	50073724	chr16:50073724:A:G	0.657654	NA	Glioma
16	chr16_50099761-50100930	50095543	chr16:50095543:T:C	50074191	chr16:50074191:T:C	0.657654	NA	Glioma
16	chr16_50099761-50100930	50095543	chr16:50095543:T:C	50074704	chr16:50074704:T:C	0.657654	NA	Glioma
16	chr16_50099761-50100930	50095543	chr16:50095543:T:C	50075189	chr16:50075189:T:C	0.657654	NA	Glioma
16	chr16_50099761-50100930	50095543	chr16:50095543:T:C	50075567	chr16:50075567:G:A	0.657654	NA	Glioma
16	chr16_50099761-50100930	50095543	chr16:50095543:T:C	50077163	chr16:50077163:C:T	0.635811	NA	Glioma
16	chr16_50099761-50100930	50095543	chr16:50095543:T:C	50078356	chr16:50078356:C:T	0.657654	NA	Glioma
16	chr16_50099761-50100930	50095543	chr16:50095543:T:C	50079862	chr16:50079862:C:T	0.657654	NA	Glioma
16	chr16_50099761-50100930	50095543	chr16:50095543:T:C	50080594	chr16:50080594:C:A	0.657654	NA	Glioma
16	chr16_50099761-50100930	50095543	chr16:50095543:T:C	50082892	chr16:50082892:G:A	0.657654	NA	Glioma
16	chr16_50099761-50100930	50095543	chr16:50095543:T:C	50082908	chr16:50082908:G:A	0.657654	NA	Glioma
16	chr16_50099761-50100930	50095543	chr16:50095543:T:C	50083088	chr16:50083088:C:T	0.657654	NA	Glioma
16	chr16_50099761-50100930	50095543	chr16:50095543:T:C	50083405	chr16:50083405:G:A	0.657654	NA	Glioma
16	chr16_50099761-50100930	50095543	chr16:50095543:T:C	50084334	chr16:50084334:G:A	0.657654	NA	Glioma
16	chr16_50099761-50100930	50095543	chr16:50095543:T:C	50085259	chr16:50085259:T:C	0.657654	NA	Glioma
16	chr16_51358711-51360160	51360483	chr16:51360483:G:A	51398105	chr16:51398105:T:C	NA, NA	0.677836, 0.677836	IDP_dMRI_ProbtrackX_MD_unc_r, IDP_dMRI_ProbtrackX_L1_unc_l
16	chr16_51358711-51360160	51360483	chr16:51360483:G:A	51398660	chr16:51398660:G:A	NA	0.672001	IDP_dMRI_ProbtrackX_MD_unc_r
16	chr16_51358711-51360160	51360483	chr16:51360483:G:A	51398802	chr16:51398802:C:G	NA, NA	0.674909, 0.674909	IDP_dMRI_ProbtrackX_MD_unc_r, IDP_dMRI_ProbtrackX_L1_unc_l
16	chr16_51358711-51360160	51360483	chr16:51360483:G:A	51398962	chr16:51398962:G:A	NA, NA	0.674909, 0.674909	IDP_dMRI_ProbtrackX_MD_unc_r, IDP_dMRI_ProbtrackX_L1_unc_l
16	chr16_51358711-51360160	51360483	chr16:51360483:G:A	51398967	chr16:51398967:A:G	NA, NA	0.677836, 0.677836	IDP_dMRI_ProbtrackX_MD_unc_r, IDP_dMRI_ProbtrackX_L1_unc_l
16	chr16_52671-54490	33807	chr16:33807:G:C	33807	chr16:33807:G:C	1, 1, 1	1, 1, 1	IDP_dMRI_TBSS_L2_Posterior_limb_of_internal_capsule_R, IDP_dMRI_TBSS_ICVF_Genu_of_corpus_callosum, IDP_dMRI_TBSS_ICVF_Posterior_limb_of_internal_capsule_L
16	chr16_52671-54490	33807	chr16:33807:G:C	33887	chr16:33887:C:A	0.878234, 0.878234, 0.878234	0.98977, 0.98977, 0.98977	IDP_dMRI_TBSS_L2_Posterior_limb_of_internal_capsule_R, IDP_dMRI_TBSS_ICVF_Genu_of_corpus_callosum, IDP_dMRI_TBSS_ICVF_Posterior_limb_of_internal_capsule_L
16	chr16_52671-54490	33807	chr16:33807:G:C	37217	chr16:37217:A:G	0.670949, 0.670949, 0.670949	0.960276, 0.960276, 0.960276	IDP_dMRI_TBSS_L2_Posterior_limb_of_internal_capsule_R, IDP_dMRI_TBSS_ICVF_Genu_of_corpus_callosum, IDP_dMRI_TBSS_ICVF_Posterior_limb_of_internal_capsule_L
16	chr16_52671-54490	33807	chr16:33807:G:C	37321	chr16:37321:G:A	0.670949, 0.670949, 0.670949	0.955387, 0.955387, 0.955387	IDP_dMRI_TBSS_L2_Posterior_limb_of_internal_capsule_R, IDP_dMRI_TBSS_ICVF_Genu_of_corpus_callosum, IDP_dMRI_TBSS_ICVF_Posterior_limb_of_internal_capsule_L
16	chr16_52671-54490	33807	chr16:33807:G:C	37376	chr16:37376:C:A	0.670949, 0.670949, 0.670949	0.955298, 0.955298, 0.955298	IDP_dMRI_TBSS_L2_Posterior_limb_of_internal_capsule_R, IDP_dMRI_TBSS_ICVF_Genu_of_corpus_callosum, IDP_dMRI_TBSS_ICVF_Posterior_limb_of_internal_capsule_L
16	chr16_52671-54490	33807	chr16:33807:G:C	38245	chr16:38245:C:T	0.701611	0.955298	IDP_dMRI_TBSS_ICVF_Posterior_limb_of_internal_capsule_L
16	chr16_52671-54490	33807	chr16:33807:G:C	38543	chr16:38543:G:C	0.701611	0.94998	IDP_dMRI_TBSS_ICVF_Posterior_limb_of_internal_capsule_L
16	chr16_52671-54490	33807	chr16:33807:G:C	38544	chr16:38544:G:A	0.701611	0.94998	IDP_dMRI_TBSS_ICVF_Posterior_limb_of_internal_capsule_L
16	chr16_52671-54490	33807	chr16:33807:G:C	49353	chr16:49353:A:G	NA, NA	0.870541, 0.870541	IDP_dMRI_TBSS_L2_Posterior_limb_of_internal_capsule_R, IDP_dMRI_TBSS_ICVF_Posterior_limb_of_internal_capsule_L
16	chr16_52671-54490	33807	chr16:33807:G:C	50956	chr16:50956:G:C	NA, NA	0.865622, 0.865622	IDP_dMRI_TBSS_ICVF_Genu_of_corpus_callosum, IDP_dMRI_TBSS_ICVF_Posterior_limb_of_internal_capsule_L
16	chr16_52671-54490	33807	chr16:33807:G:C	51277	chr16:51277:G:T	NA, NA, NA	0.87099, 0.87099, 0.87099	IDP_dMRI_TBSS_ICVF_Genu_of_corpus_callosum, IDP_dMRI_TBSS_ICVF_Body_of_corpus_callosum, IDP_dMRI_TBSS_ICVF_Posterior_limb_of_internal_capsule_L
16	chr16_52671-54490	33807	chr16:33807:G:C	51304	chr16:51304:CAAGG:C	NA, NA, NA	0.866145, 0.866145, 0.866145	IDP_dMRI_TBSS_ICVF_Genu_of_corpus_callosum, IDP_dMRI_TBSS_ICVF_Body_of_corpus_callosum, IDP_dMRI_TBSS_ICVF_Posterior_limb_of_internal_capsule_L
16	chr16_52671-54490	33807	chr16:33807:G:C	54754	chr16:54754:G:C	NA	0.836573	IDP_dMRI_TBSS_ICVF_Posterior_limb_of_internal_capsule_L
16	chr16_52671-54490	42160	chr16:42160:A:G	43507	chr16:43507:G:A	NA	0.70704	IDP_dMRI_TBSS_ICVF_Posterior_limb_of_internal_capsule_L
16	chr16_52671-54490	42160	chr16:42160:A:G	49353	chr16:49353:A:G	NA, NA	0.622984, 0.622984	IDP_dMRI_TBSS_L2_Posterior_limb_of_internal_capsule_R, IDP_dMRI_TBSS_ICVF_Posterior_limb_of_internal_capsule_L
16	chr16_52671-54490	42160	chr16:42160:A:G	50956	chr16:50956:G:C	NA, NA	0.623888, 0.623888	IDP_dMRI_TBSS_ICVF_Genu_of_corpus_callosum, IDP_dMRI_TBSS_ICVF_Posterior_limb_of_internal_capsule_L
16	chr16_52671-54490	42160	chr16:42160:A:G	51277	chr16:51277:G:T	NA, NA, NA	0.62745, 0.62745, 0.62745	IDP_dMRI_TBSS_ICVF_Genu_of_corpus_callosum, IDP_dMRI_TBSS_ICVF_Body_of_corpus_callosum, IDP_dMRI_TBSS_ICVF_Posterior_limb_of_internal_capsule_L
16	chr16_52671-54490	42160	chr16:42160:A:G	51304	chr16:51304:CAAGG:C	NA, NA, NA	0.618765, 0.618765, 0.618765	IDP_dMRI_TBSS_ICVF_Genu_of_corpus_callosum, IDP_dMRI_TBSS_ICVF_Body_of_corpus_callosum, IDP_dMRI_TBSS_ICVF_Posterior_limb_of_internal_capsule_L
16	chr16_52812641-52814010	52823897	chr16:52823897:T:C	52768849	chr16:52768849:T:C	0.615593, 0.615593, 0.615593, 0.615593	0.656914, 0.656914, 0.656914, 0.656914	aseg_global_volume_Brain-Stem, Brainstem_global_volume_Pons, Brainstem_global_volume_Whole-brainstem, Brainstem
16	chr16_52812641-52814010	52823897	chr16:52823897:T:C	52769006	chr16:52769006:C:T	0.615593, 0.615593, 0.615593, 0.615593	0.66391, 0.66391, 0.66391, 0.66391	aseg_global_volume_Brain-Stem, Brainstem_global_volume_Pons, Brainstem_global_volume_Whole-brainstem, Brainstem
16	chr16_52812641-52814010	52823897	chr16:52823897:T:C	52769335	chr16:52769335:T:G	0.641452, 0.641452, 0.641452, 0.641452	0.687183, 0.687183, 0.687183, 0.687183	aseg_global_volume_Brain-Stem, Brainstem_global_volume_Pons, Brainstem_global_volume_Whole-brainstem, Brainstem
16	chr16_52812641-52814010	52823897	chr16:52823897:T:C	52770258	chr16:52770258:A:G	0.647609, 0.647609, 0.647609, 0.647609	0.676941, 0.676941, 0.676941, 0.676941	aseg_global_volume_Brain-Stem, Brainstem_global_volume_Pons, Brainstem_global_volume_Whole-brainstem, Brainstem
16	chr16_52812641-52814010	52823897	chr16:52823897:T:C	52771261	chr16:52771261:AT:A	0.647609, 0.647609, 0.647609	0.685086, 0.685086, 0.685086	aseg_global_volume_Brain-Stem, Brainstem_global_volume_Pons, Brainstem_global_volume_Whole-brainstem
16	chr16_52812641-52814010	52823897	chr16:52823897:T:C	52771351	chr16:52771351:G:A	0.647609, 0.647609, 0.647609, 0.647609	0.685086, 0.685086, 0.685086, 0.685086	aseg_global_volume_Brain-Stem, Brainstem_global_volume_Pons, Brainstem_global_volume_Whole-brainstem, Brainstem
16	chr16_52812641-52814010	52823897	chr16:52823897:T:C	52771396	chr16:52771396:A:G	0.624946, 0.624946, 0.624946	0.729503, 0.729503, 0.729503	aseg_global_volume_Brain-Stem, Brainstem_global_volume_Pons, Brainstem
16	chr16_52812641-52814010	52823897	chr16:52823897:T:C	52771401	chr16:52771401:T:C	0.647609, 0.647609, 0.647609, 0.647609	0.685086, 0.685086, 0.685086, 0.685086	aseg_global_volume_Brain-Stem, Brainstem_global_volume_Pons, Brainstem_global_volume_Whole-brainstem, Brainstem
16	chr16_52812641-52814010	52823897	chr16:52823897:T:C	52772145	chr16:52772145:G:A	0.647609, 0.647609, 0.647609, 0.647609	0.685086, 0.685086, 0.685086, 0.685086	aseg_global_volume_Brain-Stem, Brainstem_global_volume_Pons, Brainstem_global_volume_Whole-brainstem, Brainstem
16	chr16_52812641-52814010	52823897	chr16:52823897:T:C	52772711	chr16:52772711:A:AC	NA, NA	0.685086, 0.685086	Brainstem_global_volume_Pons, Brainstem_global_volume_Whole-brainstem
16	chr16_52812641-52814010	52823897	chr16:52823897:T:C	52774068	chr16:52774068:T:C	NA, NA, NA, NA	0.769617, 0.769617, 0.769617, 0.769617	aseg_global_volume_Brain-Stem, Brainstem_global_volume_Pons, Brainstem_global_volume_Whole-brainstem, Brainstem
16	chr16_52812641-52814010	52823897	chr16:52823897:T:C	52775502	chr16:52775502:C:T	NA, NA, NA, NA	0.770093, 0.770093, 0.770093, 0.770093	aseg_global_volume_Brain-Stem, Brainstem_global_volume_Pons, Brainstem_global_volume_Whole-brainstem, Brainstem
16	chr16_52812641-52814010	52823897	chr16:52823897:T:C	52775791	chr16:52775791:C:T	NA, NA, NA	0.626288, 0.626288, 0.626288	aseg_global_volume_Brain-Stem, Brainstem_global_volume_Pons, Brainstem_global_volume_Whole-brainstem
16	chr16_52812641-52814010	52823897	chr16:52823897:T:C	52776162	chr16:52776162:T:C	0.820106, 0.820106, 0.820106, 0.820106	0.810751, 0.810751, 0.810751, 0.810751	aseg_global_volume_Brain-Stem, Brainstem_global_volume_Pons, Brainstem_global_volume_Whole-brainstem, Brainstem
16	chr16_52812641-52814010	52823897	chr16:52823897:T:C	52777082	chr16:52777082:A:G	0.640496, 0.640496, 0.640496, 0.640496	0.80191, 0.80191, 0.80191, 0.80191	aseg_global_volume_Brain-Stem, Brainstem_global_volume_Pons, Brainstem_global_volume_Whole-brainstem, Brainstem
16	chr16_52812641-52814010	52823897	chr16:52823897:T:C	52777915	chr16:52777915:T:C	NA, NA, NA, NA	0.760956, 0.760956, 0.760956, 0.760956	aseg_global_volume_Brain-Stem, Brainstem_global_volume_Pons, Brainstem_global_volume_Whole-brainstem, Brainstem
16	chr16_52812641-52814010	52823897	chr16:52823897:T:C	52777954	chr16:52777954:C:T	NA, NA, NA, NA	0.770093, 0.770093, 0.770093, 0.770093	aseg_global_volume_Brain-Stem, Brainstem_global_volume_Pons, Brainstem_global_volume_Whole-brainstem, Brainstem
16	chr16_52812641-52814010	52823897	chr16:52823897:T:C	52778750	chr16:52778750:T:C	0.820106, 0.820106, 0.820106, 0.820106	0.804394, 0.804394, 0.804394, 0.804394	aseg_global_volume_Brain-Stem, Brainstem_global_volume_Pons, Brainstem_global_volume_Whole-brainstem, Brainstem
16	chr16_52812641-52814010	52823897	chr16:52823897:T:C	52779079	chr16:52779079:A:T	0.640496, 0.640496, 0.640496, 0.640496	0.804394, 0.804394, 0.804394, 0.804394	aseg_global_volume_Brain-Stem, Brainstem_global_volume_Pons, Brainstem_global_volume_Whole-brainstem, Brainstem
16	chr16_52812641-52814010	52823897	chr16:52823897:T:C	52779420	chr16:52779420:C:A	NA, NA, NA	0.760956, 0.760956, 0.760956	aseg_global_volume_Brain-Stem, Brainstem_global_volume_Pons, Brainstem_global_volume_Whole-brainstem
16	chr16_52812641-52814010	52823897	chr16:52823897:T:C	52779689	chr16:52779689:G:A	NA, NA, NA, NA	0.630146, 0.630146, 0.630146, 0.630146	aseg_global_volume_Brain-Stem, Brainstem_global_volume_Pons, Brainstem_global_volume_Whole-brainstem, Brainstem
16	chr16_52812641-52814010	52823897	chr16:52823897:T:C	52780765	chr16:52780765:G:T	NA, NA, NA	0.639983, 0.639983, 0.639983	aseg_global_volume_Brain-Stem, Brainstem_global_volume_Pons, Brainstem_global_volume_Whole-brainstem
16	chr16_52812641-52814010	52823897	chr16:52823897:T:C	52781208	chr16:52781208:C:T	NA, NA, NA, NA	0.639983, 0.639983, 0.639983, 0.639983	aseg_global_volume_Brain-Stem, Brainstem_global_volume_Pons, Brainstem_global_volume_Whole-brainstem, Brainstem
16	chr16_52812641-52814010	52823897	chr16:52823897:T:C	52781367	chr16:52781367:T:C	0.640496, 0.640496, 0.640496, 0.640496	0.81329, 0.81329, 0.81329, 0.81329	aseg_global_volume_Brain-Stem, Brainstem_global_volume_Pons, Brainstem_global_volume_Whole-brainstem, Brainstem
16	chr16_52812641-52814010	52823897	chr16:52823897:T:C	52781496	chr16:52781496:C:T	0.730069, 0.730069, 0.730069, 0.730069	0.680885, 0.680885, 0.680885, 0.680885	aseg_global_volume_Brain-Stem, Brainstem_global_volume_Pons, Brainstem_global_volume_Whole-brainstem, Brainstem
16	chr16_52812641-52814010	52823897	chr16:52823897:T:C	52781608	chr16:52781608:T:TC	0.640496, 0.640496, 0.640496	0.81329, 0.81329, 0.81329	aseg_global_volume_Brain-Stem, Brainstem_global_volume_Pons, Brainstem_global_volume_Whole-brainstem
16	chr16_52812641-52814010	52823897	chr16:52823897:T:C	52782452	chr16:52782452:C:T	0.601699, 0.601699, 0.601699, 0.601699	0.812417, 0.812417, 0.812417, 0.812417	aseg_global_volume_Brain-Stem, Brainstem_global_volume_Pons, Brainstem_global_volume_Whole-brainstem, Brainstem
16	chr16_52812641-52814010	52823897	chr16:52823897:T:C	52782530	chr16:52782530:C:T	0.601699, 0.601699, 0.601699, 0.601699	0.812417, 0.812417, 0.812417, 0.812417	aseg_global_volume_Brain-Stem, Brainstem_global_volume_Pons, Brainstem_global_volume_Whole-brainstem, Brainstem
16	chr16_52812641-52814010	52823897	chr16:52823897:T:C	52783357	chr16:52783357:A:G	0.798147, 0.798147, 0.798147, 0.798147	0.828026, 0.828026, 0.828026, 0.828026	aseg_global_volume_Brain-Stem, Brainstem_global_volume_Pons, Brainstem_global_volume_Whole-brainstem, Brainstem
16	chr16_52812641-52814010	52823897	chr16:52823897:T:C	52783575	chr16:52783575:T:C	0.629847, 0.629847, 0.629847, 0.629847	0.873528, 0.873528, 0.873528, 0.873528	aseg_global_volume_Brain-Stem, Brainstem_global_volume_Pons, Brainstem_global_volume_Whole-brainstem, Brainstem
16	chr16_52812641-52814010	52823897	chr16:52823897:T:C	52783599	chr16:52783599:G:A	0.739943, 0.739943, 0.739943, 0.739943	0.873528, 0.873528, 0.873528, 0.873528	aseg_global_volume_Brain-Stem, Brainstem_global_volume_Pons, Brainstem_global_volume_Whole-brainstem, Brainstem
16	chr16_52812641-52814010	52823897	chr16:52823897:T:C	52784515	chr16:52784515:T:A	0.638147, 0.638147, 0.638147, 0.638147	0.873528, 0.873528, 0.873528, 0.873528	aseg_global_volume_Brain-Stem, Brainstem_global_volume_Pons, Brainstem_global_volume_Whole-brainstem, Brainstem
16	chr16_52812641-52814010	52823897	chr16:52823897:T:C	52784531	chr16:52784531:A:C	0.601699, 0.601699, 0.601699, 0.601699	0.873528, 0.873528, 0.873528, 0.873528	aseg_global_volume_Brain-Stem, Brainstem_global_volume_Pons, Brainstem_global_volume_Whole-brainstem, Brainstem
16	chr16_52812641-52814010	52823897	chr16:52823897:T:C	52784556	chr16:52784556:C:T	NA, NA, NA, NA	0.870155, 0.870155, 0.870155, 0.870155	aseg_global_volume_Brain-Stem, Brainstem_global_volume_Pons, Brainstem_global_volume_Whole-brainstem, Brainstem
16	chr16_52812641-52814010	52823897	chr16:52823897:T:C	52784574	chr16:52784574:T:G	0.640496, 0.640496, 0.640496, 0.640496	0.873528, 0.873528, 0.873528, 0.873528	aseg_global_volume_Brain-Stem, Brainstem_global_volume_Pons, Brainstem_global_volume_Whole-brainstem, Brainstem
16	chr16_52812641-52814010	52823897	chr16:52823897:T:C	52784581	chr16:52784581:T:G	NA, NA, NA	0.873528, 0.873528, 0.873528	aseg_global_volume_Brain-Stem, Brainstem_global_volume_Pons, Brainstem_global_volume_Whole-brainstem
16	chr16_52812641-52814010	52823897	chr16:52823897:T:C	52784699	chr16:52784699:C:G	NA, NA, NA	0.870155, 0.870155, 0.870155	aseg_global_volume_Brain-Stem, Brainstem_global_volume_Pons, Brainstem_global_volume_Whole-brainstem
16	chr16_52812641-52814010	52823897	chr16:52823897:T:C	52785926	chr16:52785926:A:C	0.640496, 0.640496, 0.640496, 0.640496	0.857971, 0.857971, 0.857971, 0.857971	aseg_global_volume_Brain-Stem, Brainstem_global_volume_Pons, Brainstem_global_volume_Whole-brainstem, Brainstem
16	chr16_52812641-52814010	52823897	chr16:52823897:T:C	52787033	chr16:52787033:T:C	NA, NA, NA, NA	0.696423, 0.696423, 0.696423, 0.696423	aseg_global_volume_Brain-Stem, Brainstem_global_volume_Pons, Brainstem_global_volume_Whole-brainstem, Brainstem
16	chr16_52812641-52814010	52823897	chr16:52823897:T:C	52787178	chr16:52787178:G:A	NA, NA, NA, NA	0.870155, 0.870155, 0.870155, 0.870155	aseg_global_volume_Brain-Stem, Brainstem_global_volume_Pons, Brainstem_global_volume_Whole-brainstem, Brainstem
16	chr16_52812641-52814010	52823897	chr16:52823897:T:C	52787725	chr16:52787725:A:G	0.640496, 0.640496, 0.640496, 0.640496	0.873528, 0.873528, 0.873528, 0.873528	aseg_global_volume_Brain-Stem, Brainstem_global_volume_Pons, Brainstem_global_volume_Whole-brainstem, Brainstem
16	chr16_52812641-52814010	52823897	chr16:52823897:T:C	52789046	chr16:52789046:T:A	NA, NA, NA, NA	0.870155, 0.870155, 0.870155, 0.870155	aseg_global_volume_Brain-Stem, Brainstem_global_volume_Pons, Brainstem_global_volume_Whole-brainstem, Brainstem
16	chr16_52812641-52814010	52823897	chr16:52823897:T:C	52790072	chr16:52790072:G:A	NA, NA, NA	0.867316, 0.867316, 0.867316	aseg_global_volume_Brain-Stem, Brainstem_global_volume_Pons, Brainstem
16	chr16_52812641-52814010	52823897	chr16:52823897:T:C	52790323	chr16:52790323:A:G	0.601699, 0.601699, 0.601699	0.873528, 0.873528, 0.873528	aseg_global_volume_Brain-Stem, Brainstem_global_volume_Pons, Brainstem
16	chr16_52812641-52814010	52823897	chr16:52823897:T:C	52790634	chr16:52790634:C:T	NA, NA, NA	0.870155, 0.870155, 0.870155	aseg_global_volume_Brain-Stem, Brainstem_global_volume_Pons, Brainstem
16	chr16_52812641-52814010	52823897	chr16:52823897:T:C	52790705	chr16:52790705:A:C	NA, NA, NA	0.870155, 0.870155, 0.870155	aseg_global_volume_Brain-Stem, Brainstem_global_volume_Pons, Brainstem
16	chr16_52812641-52814010	52823897	chr16:52823897:T:C	52791000	chr16:52791000:G:C	NA, NA	0.870155, 0.870155	aseg_global_volume_Brain-Stem, Brainstem_global_volume_Pons
16	chr16_52812641-52814010	52823897	chr16:52823897:T:C	52791161	chr16:52791161:G:A	NA, NA, NA	0.870155, 0.870155, 0.870155	aseg_global_volume_Brain-Stem, Brainstem_global_volume_Pons, Brainstem
16	chr16_52812641-52814010	52823897	chr16:52823897:T:C	52791387	chr16:52791387:G:C	NA, NA, NA	0.870155, 0.870155, 0.870155	aseg_global_volume_Brain-Stem, Brainstem_global_volume_Pons, Brainstem
16	chr16_52812641-52814010	52823897	chr16:52823897:T:C	52792343	chr16:52792343:A:G	NA, NA, NA	0.870155, 0.870155, 0.870155	aseg_global_volume_Brain-Stem, Brainstem_global_volume_Pons, Brainstem
16	chr16_52812641-52814010	52823897	chr16:52823897:T:C	52792553	chr16:52792553:A:T	NA, NA	0.870155, 0.870155	Brainstem_global_volume_Pons, Brainstem
16	chr16_52812641-52814010	52823897	chr16:52823897:T:C	52793614	chr16:52793614:T:C	NA, NA	0.844282, 0.844282	Brainstem_global_volume_Pons, Brainstem
16	chr16_52812641-52814010	52823897	chr16:52823897:T:C	52794259	chr16:52794259:G:A	NA, NA	0.879784, 0.879784	Brainstem_global_volume_Pons, Brainstem
16	chr16_52812641-52814010	52823897	chr16:52823897:T:C	52794413	chr16:52794413:T:C	NA, NA	0.707111, 0.707111	Brainstem_global_volume_Pons, Brainstem
16	chr16_52812641-52814010	52823897	chr16:52823897:T:C	52794491	chr16:52794491:T:A	0.601699, 0.601699	0.883147, 0.883147	Brainstem_global_volume_Pons, Brainstem
16	chr16_52812641-52814010	52823897	chr16:52823897:T:C	52794717	chr16:52794717:C:T	NA	0.879784	Brainstem_global_volume_Pons
16	chr16_52812641-52814010	52823897	chr16:52823897:T:C	52794804	chr16:52794804:T:C	NA, NA	0.879784, 0.879784	Brainstem_global_volume_Pons, Brainstem
16	chr16_52812641-52814010	52823897	chr16:52823897:T:C	52795449	chr16:52795449:A:G	NA, NA	0.879784, 0.879784	Brainstem_global_volume_Pons, Brainstem
16	chr16_52812641-52814010	52823897	chr16:52823897:T:C	52795956	chr16:52795956:AG:A	NA	0.879784	Brainstem_global_volume_Pons
16	chr16_52812641-52814010	52823897	chr16:52823897:T:C	52796181	chr16:52796181:T:A	NA, NA	0.879784, 0.879784	Brainstem_global_volume_Pons, Brainstem
16	chr16_52812641-52814010	52823897	chr16:52823897:T:C	52796215	chr16:52796215:G:A	NA, NA	0.879784, 0.879784	Brainstem_global_volume_Pons, Brainstem
16	chr16_52812641-52814010	52823897	chr16:52823897:T:C	52796232	chr16:52796232:C:T	NA, NA	0.879784, 0.879784	Brainstem_global_volume_Pons, Brainstem
16	chr16_52812641-52814010	52823897	chr16:52823897:T:C	52796603	chr16:52796603:G:C	NA, NA	0.879784, 0.879784	Brainstem_global_volume_Pons, Brainstem
16	chr16_52812641-52814010	52823897	chr16:52823897:T:C	52797054	chr16:52797054:T:C	NA, NA	0.870155, 0.870155	Brainstem_global_volume_Pons, Brainstem
16	chr16_52812641-52814010	52823897	chr16:52823897:T:C	52797550	chr16:52797550:T:C	NA, NA	0.870155, 0.870155	Brainstem_global_volume_Pons, Brainstem
16	chr16_52812641-52814010	52823897	chr16:52823897:T:C	52798031	chr16:52798031:C:T	NA, NA	0.879784, 0.879784	Brainstem_global_volume_Pons, Brainstem
16	chr16_52812641-52814010	52823897	chr16:52823897:T:C	52798115	chr16:52798115:T:C	NA, NA	0.879784, 0.879784	Brainstem_global_volume_Pons, Brainstem
16	chr16_52812641-52814010	52823897	chr16:52823897:T:C	52798286	chr16:52798286:G:T	NA, NA	0.879784, 0.879784	Brainstem_global_volume_Pons, Brainstem
16	chr16_52812641-52814010	52823897	chr16:52823897:T:C	52799510	chr16:52799510:T:C	NA, NA	0.870155, 0.870155	Brainstem_global_volume_Pons, Brainstem
16	chr16_52812641-52814010	52823897	chr16:52823897:T:C	52800211	chr16:52800211:A:G	NA, NA	0.873528, 0.873528	Brainstem_global_volume_Pons, Brainstem
16	chr16_52812641-52814010	52823897	chr16:52823897:T:C	52802745	chr16:52802745:C:A	NA, NA	0.794223, 0.794223	Brainstem_global_volume_Pons, Brainstem
16	chr16_52812641-52814010	52823897	chr16:52823897:T:C	52803398	chr16:52803398:C:T	0.761723, 0.761723	0.794223, 0.794223	Brainstem_global_volume_Pons, Brainstem
16	chr16_52812641-52814010	52823897	chr16:52823897:T:C	52806960	chr16:52806960:T:A	NA	0.78207	Brainstem
16	chr16_52812641-52814010	52823897	chr16:52823897:T:C	52807405	chr16:52807405:G:A	0.690886	0.97852	Brainstem
16	chr16_52812641-52814010	52823897	chr16:52823897:T:C	52807471	chr16:52807471:G:A	0.690886	0.97852	Brainstem
16	chr16_52812641-52814010	52823897	chr16:52823897:T:C	52809739	chr16:52809739:C:T	NA	0.794223	Brainstem
16	chr16_52812641-52814010	52823897	chr16:52823897:T:C	52812463	chr16:52812463:T:C	0.90007	0.971349	Brainstem
16	chr16_52812641-52814010	52823897	chr16:52823897:T:C	52813661	chr16:52813661:T:C	0.90007	0.971349	Brainstem
16	chr16_52812641-52814010	52823897	chr16:52823897:T:C	52813952	chr16:52813952:A:T	0.707348	0.974891	Brainstem
16	chr16_52812641-52814010	52823897	chr16:52823897:T:C	52813983	chr16:52813983:T:C	NA	0.771267	Brainstem
16	chr16_52812641-52814010	52823897	chr16:52823897:T:C	52816487	chr16:52816487:A:G	NA	0.714592	Brainstem
16	chr16_52812641-52814010	52823897	chr16:52823897:T:C	52817006	chr16:52817006:G:A	NA	0.790499	Brainstem
16	chr16_52812641-52814010	52823897	chr16:52823897:T:C	52817228	chr16:52817228:G:C	NA	0.802748	Brainstem
16	chr16_52812641-52814010	52823897	chr16:52823897:T:C	52817559	chr16:52817559:C:T	NA	0.802748	Brainstem
16	chr16_52812641-52814010	52823897	chr16:52823897:T:C	52817953	chr16:52817953:C:T	NA	0.802748	Brainstem
16	chr16_52812641-52814010	52823897	chr16:52823897:T:C	52818311	chr16:52818311:C:T	NA	0.802748	Brainstem
16	chr16_52812641-52814010	52823897	chr16:52823897:T:C	52819595	chr16:52819595:G:A	1	1	Brainstem
16	chr16_52812641-52814010	52823897	chr16:52823897:T:C	52820402	chr16:52820402:T:C	NA	0.797961	Brainstem
16	chr16_52812641-52814010	52823897	chr16:52823897:T:C	52821016	chr16:52821016:T:C	NA	0.802748	Brainstem
16	chr16_52812641-52814010	52823897	chr16:52823897:T:C	52821582	chr16:52821582:A:C	1	1	Brainstem
16	chr16_52812641-52814010	52823897	chr16:52823897:T:C	52822014	chr16:52822014:G:A	0.747521	0.975509	Brainstem
16	chr16_52812641-52814010	52823897	chr16:52823897:T:C	52823702	chr16:52823702:G:A	NA	0.802748	Brainstem
16	chr16_52812641-52814010	52823897	chr16:52823897:T:C	52823897	chr16:52823897:T:C	1	1	Brainstem
16	chr16_52812641-52814010	52823897	chr16:52823897:T:C	52824398	chr16:52824398:T:A	NA	0.802748	Brainstem
16	chr16_52812641-52814010	52823897	chr16:52823897:T:C	52824430	chr16:52824430:G:C	NA	0.802748	Brainstem
16	chr16_52812641-52814010	52823897	chr16:52823897:T:C	52825411	chr16:52825411:A:G	0.952641	1	Brainstem
16	chr16_52812641-52814010	52823897	chr16:52823897:T:C	52825715	chr16:52825715:A:C	NA	0.802748	Brainstem
16	chr16_52812641-52814010	52823897	chr16:52823897:T:C	52827571	chr16:52827571:C:T	0.952641	0.982134	Brainstem
16	chr16_52812641-52814010	52823897	chr16:52823897:T:C	52827833	chr16:52827833:G:T	0.707348	0.982134	Brainstem
16	chr16_52812641-52814010	52823897	chr16:52823897:T:C	52828316	chr16:52828316:G:T	NA	0.802748	Brainstem
16	chr16_52812641-52814010	52823897	chr16:52823897:T:C	52828960	chr16:52828960:A:G	NA	0.782639	Brainstem
16	chr16_52812641-52814010	52823897	chr16:52823897:T:C	52829510	chr16:52829510:T:C	0.747521	0.982134	Brainstem
16	chr16_52812641-52814010	52823897	chr16:52823897:T:C	52830170	chr16:52830170:G:A	0.608209	0.899054	Brainstem
16	chr16_52812641-52814010	52823897	chr16:52823897:T:C	52830851	chr16:52830851:T:A	0.747521	0.982134	Brainstem
16	chr16_52812641-52814010	52823897	chr16:52823897:T:C	52832767	chr16:52832767:A:T	NA	0.802748	Brainstem
16	chr16_52812641-52814010	52823897	chr16:52823897:T:C	52834287	chr16:52834287:G:A	0.743346	1	Brainstem
16	chr16_52812641-52814010	52823897	chr16:52823897:T:C	52835162	chr16:52835162:G:A	NA	0.982134	Brainstem
16	chr16_52812641-52814010	52823897	chr16:52823897:T:C	52836178	chr16:52836178:A:G	0.743346	0.978666	Brainstem
16	chr16_52812641-52814010	52823897	chr16:52823897:T:C	52836242	chr16:52836242:A:G	NA	0.779051	Brainstem
16	chr16_52812641-52814010	52823897	chr16:52823897:T:C	52836364	chr16:52836364:A:G	0.743346	0.978666	Brainstem
16	chr16_52812641-52814010	52823897	chr16:52823897:T:C	52836681	chr16:52836681:C:T	0.707348	0.978666	Brainstem
16	chr16_52812641-52814010	52823897	chr16:52823897:T:C	52836725	chr16:52836725:G:C	NA	0.779051	Brainstem
16	chr16_52812641-52814010	52823897	chr16:52823897:T:C	52837245	chr16:52837245:C:T	NA	0.779051	Brainstem
16	chr16_52812641-52814010	52823897	chr16:52823897:T:C	52837297	chr16:52837297:C:T	NA	0.779051	Brainstem
16	chr16_52812641-52814010	52823897	chr16:52823897:T:C	52837621	chr16:52837621:T:C	NA	0.779051	Brainstem
16	chr16_52812641-52814010	52823897	chr16:52823897:T:C	52837762	chr16:52837762:G:T	NA	0.779051	Brainstem
16	chr16_52812641-52814010	52823897	chr16:52823897:T:C	52839126	chr16:52839126:A:G	NA	0.770739	Brainstem
16	chr16_52812641-52814010	52823897	chr16:52823897:T:C	52840048	chr16:52840048:T:C	NA	0.751679	Brainstem
16	chr16_57273511-57273710	57273696	chr16:57273696:A:G	57281121	chr16:57281121:C:A	0.6495	NA	IDP_SWI_T2star_right_putamen
16	chr16_57273511-57273710	57273696	chr16:57273696:A:G	57283064	chr16:57283064:C:A	0.648112	NA	IDP_SWI_T2star_right_putamen
16	chr16_57273511-57273710	57273696	chr16:57273696:A:G	57283108	chr16:57283108:C:T	0.713113	NA	IDP_SWI_T2star_right_putamen
16	chr16_57273511-57273710	57273696	chr16:57273696:A:G	57283187	chr16:57283187:G:A	0.683734	NA	IDP_SWI_T2star_right_putamen
16	chr16_57273511-57273710	57273696	chr16:57273696:A:G	57283318	chr16:57283318:G:A	0.683734	NA	IDP_SWI_T2star_right_putamen
16	chr16_57273511-57273710	57273696	chr16:57273696:A:G	57285230	chr16:57285230:G:A	0.667918	NA	IDP_SWI_T2star_right_putamen
16	chr16_57273511-57273710	57273696	chr16:57273696:A:G	57285231	chr16:57285231:C:A	0.667918	NA	IDP_SWI_T2star_right_putamen
16	chr16_57273511-57273710	57273696	chr16:57273696:A:G	57285382	chr16:57285382:C:T	0.667918	NA	IDP_SWI_T2star_right_putamen
16	chr16_57273511-57273710	57273696	chr16:57273696:A:G	57285567	chr16:57285567:G:A	0.667918	NA	IDP_SWI_T2star_right_putamen
16	chr16_57273511-57273710	57273696	chr16:57273696:A:G	57285595	chr16:57285595:T:C	0.667918	NA	IDP_SWI_T2star_right_putamen
16	chr16_578641-579500	574713	chr16:574713:C:T	572234	chr16:572234:T:A	0.887818	0.996371	CorticalSurfaceArea
16	chr16_578641-579500	574713	chr16:574713:C:T	572325	chr16:572325:A:G	0.951737	1	CorticalSurfaceArea
16	chr16_578641-579500	574713	chr16:574713:C:T	572565	chr16:572565:A:G	0.930526	1	CorticalSurfaceArea
16	chr16_578641-579500	574713	chr16:574713:C:T	572761	chr16:572761:G:A	0.911001	1	CorticalSurfaceArea
16	chr16_578641-579500	574713	chr16:574713:C:T	573082	chr16:573082:A:G	0.930526	1	CorticalSurfaceArea
16	chr16_578641-579500	574713	chr16:574713:C:T	573103	chr16:573103:T:C	0.951737	1	CorticalSurfaceArea
16	chr16_578641-579500	574713	chr16:574713:C:T	573238	chr16:573238:T:C	0.951737	1	CorticalSurfaceArea
16	chr16_578641-579500	574713	chr16:574713:C:T	574114	chr16:574114:A:G	0.951737	1	CorticalSurfaceArea
16	chr16_578641-579500	574713	chr16:574713:C:T	574713	chr16:574713:C:T	1	1	CorticalSurfaceArea
16	chr16_578641-579500	574713	chr16:574713:C:T	575384	chr16:575384:T:C	0.930526	1	CorticalSurfaceArea
16	chr16_578641-579500	574713	chr16:574713:C:T	575388	chr16:575388:C:T	0.951737	1	CorticalSurfaceArea
16	chr16_578641-579500	574713	chr16:574713:C:T	575493	chr16:575493:C:T	0.951737	1	CorticalSurfaceArea
16	chr16_578641-579500	574713	chr16:574713:C:T	576346	chr16:576346:A:C	0.951737	0.975201	CorticalSurfaceArea
16	chr16_578641-579500	574713	chr16:574713:C:T	577920	chr16:577920:T:C	0.951737	0.978732	CorticalSurfaceArea
16	chr16_578641-579500	574713	chr16:574713:C:T	578130	chr16:578130:A:G	0.951737	0.975201	CorticalSurfaceArea
16	chr16_578641-579500	574713	chr16:574713:C:T	578302	chr16:578302:A:G	0.951737	0.978732	CorticalSurfaceArea
16	chr16_578641-579500	574713	chr16:574713:C:T	580025	chr16:580025:C:G	0.951737	0.978732	CorticalSurfaceArea
16	chr16_578641-579500	574713	chr16:574713:C:T	580089	chr16:580089:C:T	0.930526	0.978732	CorticalSurfaceArea
16	chr16_578641-579500	574713	chr16:574713:C:T	580367	chr16:580367:C:T	0.951737	0.978732	CorticalSurfaceArea
16	chr16_578641-579500	574713	chr16:574713:C:T	580405	chr16:580405:T:G	0.951737	0.978732	CorticalSurfaceArea
16	chr16_578641-579500	574713	chr16:574713:C:T	580665	chr16:580665:G:A	0.92435	0.978732	CorticalSurfaceArea
16	chr16_578641-579500	574713	chr16:574713:C:T	580710	chr16:580710:A:G	0.92435	0.978732	CorticalSurfaceArea
16	chr16_578641-579500	574713	chr16:574713:C:T	582051	chr16:582051:T:C	0.930526	0.978732	CorticalSurfaceArea
16	chr16_578641-579500	574713	chr16:574713:C:T	582073	chr16:582073:C:T	0.930526	0.978732	CorticalSurfaceArea
16	chr16_578641-579500	574713	chr16:574713:C:T	582115	chr16:582115:G:A	0.930526	0.978732	CorticalSurfaceArea
16	chr16_578641-579500	574713	chr16:574713:C:T	582138	chr16:582138:C:T	0.610419	0.957007	CorticalSurfaceArea
16	chr16_578641-579500	574713	chr16:574713:C:T	582180	chr16:582180:G:C	0.930526	0.975138	CorticalSurfaceArea
16	chr16_578641-579500	574713	chr16:574713:C:T	582198	chr16:582198:T:A	0.930526	0.978732	CorticalSurfaceArea
16	chr16_578641-579500	574713	chr16:574713:C:T	582699	chr16:582699:C:G	0.813138	0.975005	CorticalSurfaceArea
16	chr16_578641-579500	574713	chr16:574713:C:T	582728	chr16:582728:T:C	0.930526	0.978732	CorticalSurfaceArea
16	chr16_578641-579500	574713	chr16:574713:C:T	582736	chr16:582736:T:C	0.930526	0.978732	CorticalSurfaceArea
16	chr16_578641-579500	574713	chr16:574713:C:T	582767	chr16:582767:A:G	0.930526	0.978732	CorticalSurfaceArea
16	chr16_578641-579500	574713	chr16:574713:C:T	583125	chr16:583125:T:C	0.930526	0.978732	CorticalSurfaceArea
16	chr16_578641-579500	574713	chr16:574713:C:T	583353	chr16:583353:T:C	0.930526	0.978732	CorticalSurfaceArea
16	chr16_578641-579500	574713	chr16:574713:C:T	583354	chr16:583354:G:A	0.930526	0.978732	CorticalSurfaceArea
16	chr16_578641-579500	574713	chr16:574713:C:T	584260	chr16:584260:G:A	0.930526	0.975138	CorticalSurfaceArea
16	chr16_578641-579500	574713	chr16:574713:C:T	585525	chr16:585525:C:T	0.930526	0.975138	CorticalSurfaceArea
16	chr16_578641-579500	574713	chr16:574713:C:T	585988	chr16:585988:C:A	0.930526	0.975138	CorticalSurfaceArea
16	chr16_578641-579500	574713	chr16:574713:C:T	586126	chr16:586126:T:C	0.930526	0.975138	CorticalSurfaceArea
16	chr16_61681771-61682890	61676145	chr16:61676145:C:CA	61631905	chr16:61631905:G:C	NA	0.710394	EA2022
16	chr16_61681771-61682890	61676145	chr16:61676145:C:CA	61705866	chr16:61705866:T:C	NA	0.636389	EA2022
16	chr16_61681771-61682890	61676145	chr16:61676145:C:CA	61709972	chr16:61709972:T:C	NA	0.682826	EA2022
16	chr16_626621-627820	620168	chr16:620168:A:G	572234	chr16:572234:T:A	0.907462	0.950373	CorticalSurfaceArea
16	chr16_626621-627820	620168	chr16:620168:A:G	572325	chr16:572325:A:G	0.976237	0.953887	CorticalSurfaceArea
16	chr16_626621-627820	620168	chr16:620168:A:G	572565	chr16:572565:A:G	0.952457	0.953887	CorticalSurfaceArea
16	chr16_626621-627820	620168	chr16:620168:A:G	572761	chr16:572761:G:A	0.930504	0.953887	CorticalSurfaceArea
16	chr16_626621-627820	620168	chr16:620168:A:G	573082	chr16:573082:A:G	0.952457	0.953887	CorticalSurfaceArea
16	chr16_626621-627820	620168	chr16:620168:A:G	573103	chr16:573103:T:C	0.976237	0.953887	CorticalSurfaceArea
16	chr16_626621-627820	620168	chr16:620168:A:G	573238	chr16:573238:T:C	0.976237	0.953887	CorticalSurfaceArea
16	chr16_626621-627820	620168	chr16:620168:A:G	574114	chr16:574114:A:G	0.976237	0.953887	CorticalSurfaceArea
16	chr16_626621-627820	620168	chr16:620168:A:G	574713	chr16:574713:C:T	0.930526	0.953887	CorticalSurfaceArea
16	chr16_626621-627820	620168	chr16:620168:A:G	575384	chr16:575384:T:C	0.952457	0.953887	CorticalSurfaceArea
16	chr16_626621-627820	620168	chr16:620168:A:G	575388	chr16:575388:C:T	0.976237	0.953887	CorticalSurfaceArea
16	chr16_626621-627820	620168	chr16:620168:A:G	575493	chr16:575493:C:T	0.976237	0.953887	CorticalSurfaceArea
16	chr16_626621-627820	620168	chr16:620168:A:G	576346	chr16:576346:A:C	0.976237	0.971423	CorticalSurfaceArea
16	chr16_626621-627820	620168	chr16:620168:A:G	577920	chr16:577920:T:C	0.976237	0.975014	CorticalSurfaceArea
16	chr16_626621-627820	620168	chr16:620168:A:G	578130	chr16:578130:A:G	0.976237	0.971423	CorticalSurfaceArea
16	chr16_626621-627820	620168	chr16:620168:A:G	578302	chr16:578302:A:G	0.976237	0.975014	CorticalSurfaceArea
16	chr16_626621-627820	620168	chr16:620168:A:G	580025	chr16:580025:C:G	0.976237	0.975014	CorticalSurfaceArea
16	chr16_626621-627820	620168	chr16:620168:A:G	580089	chr16:580089:C:T	0.952457	0.975014	CorticalSurfaceArea
16	chr16_626621-627820	620168	chr16:620168:A:G	580367	chr16:580367:C:T	0.976237	0.975014	CorticalSurfaceArea
16	chr16_626621-627820	620168	chr16:620168:A:G	580405	chr16:580405:T:G	0.976237	0.975014	CorticalSurfaceArea
16	chr16_626621-627820	620168	chr16:620168:A:G	580665	chr16:580665:G:A	0.953075	0.975014	CorticalSurfaceArea
16	chr16_626621-627820	620168	chr16:620168:A:G	580710	chr16:580710:A:G	0.953075	0.975014	CorticalSurfaceArea
16	chr16_626621-627820	620168	chr16:620168:A:G	582051	chr16:582051:T:C	0.952457	0.975014	CorticalSurfaceArea
16	chr16_626621-627820	620168	chr16:620168:A:G	582073	chr16:582073:C:T	0.952457	0.975014	CorticalSurfaceArea
16	chr16_626621-627820	620168	chr16:620168:A:G	582115	chr16:582115:G:A	0.952457	0.975014	CorticalSurfaceArea
16	chr16_626621-627820	620168	chr16:620168:A:G	582138	chr16:582138:C:T	0.613307	0.954027	CorticalSurfaceArea
16	chr16_626621-627820	620168	chr16:620168:A:G	582180	chr16:582180:G:C	0.952457	0.971531	CorticalSurfaceArea
16	chr16_626621-627820	620168	chr16:620168:A:G	582198	chr16:582198:T:A	0.952457	0.975014	CorticalSurfaceArea
16	chr16_626621-627820	620168	chr16:620168:A:G	582699	chr16:582699:C:G	0.822312	0.971424	CorticalSurfaceArea
16	chr16_626621-627820	620168	chr16:620168:A:G	582728	chr16:582728:T:C	0.952457	0.975014	CorticalSurfaceArea
16	chr16_626621-627820	620168	chr16:620168:A:G	582736	chr16:582736:T:C	0.952457	0.975014	CorticalSurfaceArea
16	chr16_626621-627820	620168	chr16:620168:A:G	582767	chr16:582767:A:G	0.952457	0.975014	CorticalSurfaceArea
16	chr16_626621-627820	620168	chr16:620168:A:G	583125	chr16:583125:T:C	0.952457	0.975014	CorticalSurfaceArea
16	chr16_626621-627820	620168	chr16:620168:A:G	583353	chr16:583353:T:C	0.952457	0.975014	CorticalSurfaceArea
16	chr16_626621-627820	620168	chr16:620168:A:G	583354	chr16:583354:G:A	0.952457	0.975014	CorticalSurfaceArea
16	chr16_626621-627820	620168	chr16:620168:A:G	584260	chr16:584260:G:A	0.952457	0.971531	CorticalSurfaceArea
16	chr16_626621-627820	620168	chr16:620168:A:G	585525	chr16:585525:C:T	0.952457	0.971531	CorticalSurfaceArea
16	chr16_626621-627820	620168	chr16:620168:A:G	585988	chr16:585988:C:A	0.952457	0.971531	CorticalSurfaceArea
16	chr16_626621-627820	620168	chr16:620168:A:G	586126	chr16:586126:T:C	0.952457	0.971531	CorticalSurfaceArea
16	chr16_64990241-64990380	64989678	chr16:64989678:G:T	64949978	chr16:64949978:T:C	0.924357	0.987359	RostralMiddleFrontal_SA
16	chr16_64990241-64990380	64989678	chr16:64989678:G:T	64963110	chr16:64963110:T:C	0.924357	0.991547	RostralMiddleFrontal_SA
16	chr16_64990241-64990380	64989678	chr16:64989678:G:T	64974013	chr16:64974013:C:T	1	0.991547	RostralMiddleFrontal_SA
16	chr16_64990241-64990380	64989678	chr16:64989678:G:T	64975563	chr16:64975563:G:A	1	0.991547	RostralMiddleFrontal_SA
16	chr16_64990241-64990380	64989678	chr16:64989678:G:T	64977421	chr16:64977421:G:T	0.924357	0.991547	RostralMiddleFrontal_SA
16	chr16_64990241-64990380	64989678	chr16:64989678:G:T	64977952	chr16:64977952:T:C	0.924357	0.995767	RostralMiddleFrontal_SA
16	chr16_64990241-64990380	64989678	chr16:64989678:G:T	64980962	chr16:64980962:C:T	0.856411	0.995767	RostralMiddleFrontal_SA
16	chr16_64990241-64990380	64989678	chr16:64989678:G:T	64981006	chr16:64981006:C:T	0.856411	0.995767	RostralMiddleFrontal_SA
16	chr16_64990241-64990380	64989678	chr16:64989678:G:T	64981588	chr16:64981588:T:G	0.856411	0.995767	RostralMiddleFrontal_SA
16	chr16_64990241-64990380	64989678	chr16:64989678:G:T	64981796	chr16:64981796:C:T	0.924357	0.995767	RostralMiddleFrontal_SA
16	chr16_64990241-64990380	64989678	chr16:64989678:G:T	64982005	chr16:64982005:C:G	0.924357	0.995767	RostralMiddleFrontal_SA
16	chr16_64990241-64990380	64989678	chr16:64989678:G:T	64982967	chr16:64982967:T:G	0.856411	0.995767	RostralMiddleFrontal_SA
16	chr16_64990241-64990380	64989678	chr16:64989678:G:T	64982981	chr16:64982981:C:T	0.856411	0.995767	RostralMiddleFrontal_SA
16	chr16_64990241-64990380	64989678	chr16:64989678:G:T	64983665	chr16:64983665:C:T	0.924357	0.995767	RostralMiddleFrontal_SA
16	chr16_64990241-64990380	64989678	chr16:64989678:G:T	64984070	chr16:64984070:G:A	0.924357	1	RostralMiddleFrontal_SA
16	chr16_64990241-64990380	64989678	chr16:64989678:G:T	64984272	chr16:64984272:A:G	0.856411	1	RostralMiddleFrontal_SA
16	chr16_64990241-64990380	64989678	chr16:64989678:G:T	64984292	chr16:64984292:G:A	0.924357	1	RostralMiddleFrontal_SA
16	chr16_64990241-64990380	64989678	chr16:64989678:G:T	64984546	chr16:64984546:G:A	0.856411	0.995767	RostralMiddleFrontal_SA
16	chr16_64990241-64990380	64989678	chr16:64989678:G:T	64987641	chr16:64987641:C:A	0.856411	1	RostralMiddleFrontal_SA
16	chr16_64990241-64990380	64989678	chr16:64989678:G:T	64988674	chr16:64988674:T:C	0.924357	1	RostralMiddleFrontal_SA
16	chr16_64990241-64990380	64989678	chr16:64989678:G:T	64989678	chr16:64989678:G:T	1	1	RostralMiddleFrontal_SA
16	chr16_64990241-64990380	64989678	chr16:64989678:G:T	64991815	chr16:64991815:G:A	1	1	RostralMiddleFrontal_SA
16	chr16_64990241-64990380	64989678	chr16:64989678:G:T	64992700	chr16:64992700:T:C	0.924357	1	RostralMiddleFrontal_SA
16	chr16_64990241-64990380	64989678	chr16:64989678:G:T	64995737	chr16:64995737:T:G	0.924357	1	RostralMiddleFrontal_SA
16	chr16_64990241-64990380	64989678	chr16:64989678:G:T	65001117	chr16:65001117:G:A	0.924357	0.995772	RostralMiddleFrontal_SA
16	chr16_64990241-64990380	64989678	chr16:64989678:G:T	65007434	chr16:65007434:A:G	0.924357	0.995772	RostralMiddleFrontal_SA
16	chr16_69860401-69860610	69868948	chr16:69868948:T:C	69701368	chr16:69701368:T:A	NA	0.608516	ThalamNuclei_rh_volume_Pf
16	chr16_69860401-69860610	69868948	chr16:69868948:T:C	69732135	chr16:69732135:A:G	NA	0.656313	ThalamNuclei_rh_volume_Pf
16	chr16_69860401-69860610	69868948	chr16:69868948:T:C	69737807	chr16:69737807:G:T	NA	0.650806	ThalamNuclei_rh_volume_Pf
16	chr16_69860401-69860610	69868948	chr16:69868948:T:C	69750767	chr16:69750767:T:C	NA	0.667592	ThalamNuclei_rh_volume_Pf
16	chr16_69860401-69860610	69868948	chr16:69868948:T:C	69759560	chr16:69759560:C:A	NA	0.66584	ThalamNuclei_rh_volume_Pf
16	chr16_69860401-69860610	69868948	chr16:69868948:T:C	69767636	chr16:69767636:G:A	NA	0.669364	ThalamNuclei_rh_volume_Pf
16	chr16_69894421-69895290	69875212	chr16:69875212:G:A	69527253	chr16:69527253:G:A	NA	0.730256	ThalamNuclei_rh_volume_Pf
16	chr16_69894421-69895290	69875212	chr16:69875212:G:A	69527923	chr16:69527923:C:T	NA	0.722471	ThalamNuclei_rh_volume_Pf
16	chr16_69894421-69895290	69875212	chr16:69875212:G:A	69529503	chr16:69529503:G:T	NA	0.735339	ThalamNuclei_rh_volume_Pf
16	chr16_69894421-69895290	69875212	chr16:69875212:G:A	69531087	chr16:69531087:GA:G	NA	0.734655	ThalamNuclei_rh_volume_Pf
16	chr16_69894421-69895290	69875212	chr16:69875212:G:A	69531558	chr16:69531558:T:C	NA	0.736104	ThalamNuclei_rh_volume_Pf
16	chr16_69894421-69895290	69875212	chr16:69875212:G:A	69532406	chr16:69532406:C:G	NA	0.739237	ThalamNuclei_rh_volume_Pf
16	chr16_69894421-69895290	69875212	chr16:69875212:G:A	69533195	chr16:69533195:TGCCCGAA:T	NA	0.738529	ThalamNuclei_rh_volume_Pf
16	chr16_69894421-69895290	69875212	chr16:69875212:G:A	69534400	chr16:69534400:G:T	NA	0.734655	ThalamNuclei_rh_volume_Pf
16	chr16_69894421-69895290	69875212	chr16:69875212:G:A	69538989	chr16:69538989:C:T	NA	0.737906	ThalamNuclei_rh_volume_Pf
16	chr16_69894421-69895290	69875212	chr16:69875212:G:A	69547451	chr16:69547451:C:T	NA	0.745055	ThalamNuclei_rh_volume_Pf
16	chr16_69894421-69895290	69875212	chr16:69875212:G:A	69548009	chr16:69548009:T:C	NA	0.745055	ThalamNuclei_rh_volume_Pf
16	chr16_69894421-69895290	69875212	chr16:69875212:G:A	69554669	chr16:69554669:T:C	NA	0.748623	ThalamNuclei_rh_volume_Pf
16	chr16_69894421-69895290	69875212	chr16:69875212:G:A	69559452	chr16:69559452:T:C	NA	0.707256	ThalamNuclei_rh_volume_Pf
16	chr16_69894421-69895290	69875212	chr16:69875212:G:A	69571446	chr16:69571446:T:C	NA	0.755793	ThalamNuclei_rh_volume_Pf
16	chr16_69894421-69895290	69875212	chr16:69875212:G:A	69588859	chr16:69588859:G:A	NA	0.759116	ThalamNuclei_rh_volume_Pf
16	chr16_69894421-69895290	69875212	chr16:69875212:G:A	69592233	chr16:69592233:C:A	NA	0.762997	ThalamNuclei_rh_volume_Pf
16	chr16_69894421-69895290	69875212	chr16:69875212:G:A	69617963	chr16:69617963:C:T	NA	0.752237	ThalamNuclei_rh_volume_Pf
16	chr16_69894421-69895290	69875212	chr16:69875212:G:A	69624093	chr16:69624093:T:G	NA	0.75883	ThalamNuclei_rh_volume_Pf
16	chr16_69894421-69895290	69875212	chr16:69875212:G:A	69629616	chr16:69629616:T:C	NA	0.751635	ThalamNuclei_rh_volume_Pf
16	chr16_69894421-69895290	69875212	chr16:69875212:G:A	69632780	chr16:69632780:G:A	NA	0.759116	ThalamNuclei_rh_volume_Pf
16	chr16_69894421-69895290	69875212	chr16:69875212:G:A	69653009	chr16:69653009:A:G	NA	0.749526	ThalamNuclei_rh_volume_Pf
16	chr16_69894421-69895290	69875212	chr16:69875212:G:A	69670219	chr16:69670219:C:CTG	NA	0.770585	ThalamNuclei_rh_volume_Pf
16	chr16_69894421-69895290	69875212	chr16:69875212:G:A	69686900	chr16:69686900:G:GTAAA	NA	0.748623	ThalamNuclei_rh_volume_Pf
16	chr16_69894421-69895290	69875212	chr16:69875212:G:A	69696523	chr16:69696523:A:G	NA	0.751635	ThalamNuclei_rh_volume_Pf
16	chr16_69894421-69895290	69875212	chr16:69875212:G:A	69699557	chr16:69699557:G:A	NA	0.759688	ThalamNuclei_rh_volume_Pf
16	chr16_69894421-69895290	69875212	chr16:69875212:G:A	69701368	chr16:69701368:T:A	NA, NA	0.835482, 0.835482	ThalamNuclei_rh_volume_Pf, IDP_dMRI_TBSS_ICVF_Superior_cerebellar_peduncle_L
16	chr16_69894421-69895290	69875212	chr16:69875212:G:A	69716946	chr16:69716946:C:T	NA	0.759688	ThalamNuclei_rh_volume_Pf
16	chr16_69894421-69895290	69875212	chr16:69875212:G:A	69732135	chr16:69732135:A:G	NA	0.888805	ThalamNuclei_rh_volume_Pf
16	chr16_69894421-69895290	69875212	chr16:69875212:G:A	69737807	chr16:69737807:G:T	NA	0.875174	ThalamNuclei_rh_volume_Pf
16	chr16_69894421-69895290	69875212	chr16:69875212:G:A	69750767	chr16:69750767:T:C	NA	0.904221	ThalamNuclei_rh_volume_Pf
16	chr16_69894421-69895290	69875212	chr16:69875212:G:A	69759560	chr16:69759560:C:A	NA	0.900574	ThalamNuclei_rh_volume_Pf
16	chr16_69894421-69895290	69875212	chr16:69875212:G:A	69767636	chr16:69767636:G:A	NA	0.907904	ThalamNuclei_rh_volume_Pf
16	chr16_69894421-69895290	69875212	chr16:69875212:G:A	69789875	chr16:69789875:T:G	NA	0.903968	ThalamNuclei_rh_volume_Pf
16	chr16_69894421-69895290	69875212	chr16:69875212:G:A	69809454	chr16:69809454:A:G	NA	0.920292	ThalamNuclei_rh_volume_Pf
16	chr16_69894421-69895290	69875212	chr16:69875212:G:A	69814869	chr16:69814869:A:G	NA	0.92857	ThalamNuclei_rh_volume_Pf
16	chr16_69894421-69895290	69875212	chr16:69875212:G:A	69815643	chr16:69815643:C:G	NA	0.92857	ThalamNuclei_rh_volume_Pf
16	chr16_69894421-69895290	69875212	chr16:69875212:G:A	69820966	chr16:69820966:A:G	NA	0.92857	ThalamNuclei_rh_volume_Pf
16	chr16_69894421-69895290	69875212	chr16:69875212:G:A	69823144	chr16:69823144:G:A	NA	0.93229	ThalamNuclei_rh_volume_Pf
16	chr16_69894421-69895290	69875212	chr16:69875212:G:A	69826567	chr16:69826567:G:A	NA	0.909071	ThalamNuclei_rh_volume_Pf
16	chr16_69894421-69895290	69875212	chr16:69875212:G:A	69827030	chr16:69827030:T:C	NA	0.92857	ThalamNuclei_rh_volume_Pf
16	chr16_69894421-69895290	69875212	chr16:69875212:G:A	69833932	chr16:69833932:A:G	NA	0.682224	IDP_dMRI_TBSS_ICVF_Superior_cerebellar_peduncle_L
16	chr16_69894421-69895290	69875212	chr16:69875212:G:A	69836506	chr16:69836506:T:G	NA	0.944727	ThalamNuclei_rh_volume_Pf
16	chr16_69894421-69895290	69875212	chr16:69875212:G:A	69840089	chr16:69840089:T:G	NA	0.944727	ThalamNuclei_rh_volume_Pf
16	chr16_69894421-69895290	69875212	chr16:69875212:G:A	69842261	chr16:69842261:A:G	NA	0.944727	ThalamNuclei_rh_volume_Pf
16	chr16_69894421-69895290	69875212	chr16:69875212:G:A	69847209	chr16:69847209:A:G	NA	0.944727	ThalamNuclei_rh_volume_Pf
16	chr16_69894421-69895290	69875212	chr16:69875212:G:A	69847365	chr16:69847365:A:G	NA	0.944727	ThalamNuclei_rh_volume_Pf
16	chr16_69894421-69895290	69875212	chr16:69875212:G:A	69849750	chr16:69849750:G:A	NA	0.944727	ThalamNuclei_rh_volume_Pf
16	chr16_69894421-69895290	69875212	chr16:69875212:G:A	69850716	chr16:69850716:A:T	NA, NA	0.641362, 0.641362	ThalamNuclei_rh_volume_Pf, IDP_dMRI_TBSS_ICVF_Superior_cerebellar_peduncle_L
16	chr16_69894421-69895290	69875212	chr16:69875212:G:A	69852910	chr16:69852910:T:A	NA	0.960131	ThalamNuclei_rh_volume_Pf
16	chr16_69894421-69895290	69875212	chr16:69875212:G:A	69853371	chr16:69853371:T:A	NA	0.960131	ThalamNuclei_rh_volume_Pf
16	chr16_69894421-69895290	69875212	chr16:69875212:G:A	69853804	chr16:69853804:C:G	0.637792	0.669798	IDP_dMRI_TBSS_ICVF_Superior_cerebellar_peduncle_L
16	chr16_69894421-69895290	69875212	chr16:69875212:G:A	69856246	chr16:69856246:T:C	NA	0.964088	ThalamNuclei_rh_volume_Pf
16	chr16_69894421-69895290	69875212	chr16:69875212:G:A	69857856	chr16:69857856:T:G	NA	0.960267	ThalamNuclei_rh_volume_Pf
16	chr16_69894421-69895290	69875212	chr16:69875212:G:A	69865492	chr16:69865492:A:G	NA	0.964229	ThalamNuclei_rh_volume_Pf
16	chr16_69894421-69895290	69875212	chr16:69875212:G:A	69866180	chr16:69866180:C:T	NA	0.968061	ThalamNuclei_rh_volume_Pf
16	chr16_69894421-69895290	69875212	chr16:69875212:G:A	69866261	chr16:69866261:G:T	NA	0.968061	ThalamNuclei_rh_volume_Pf
16	chr16_69894421-69895290	69875212	chr16:69875212:G:A	69867981	chr16:69867981:T:C	NA	0.968061	ThalamNuclei_rh_volume_Pf
16	chr16_69950571-69951720	69941728	chr16:69941728:A:T	69925918	chr16:69925918:G:C	NA, NA, NA, NA, NA, NA, NA, NA, NA, NA, NA, NA, NA, NA, NA, NA, NA, NA, NA, NA, NA, NA, NA	0.798465, 0.798465, 0.798465, 0.798465, 0.798465, 0.798465, 0.798465, 0.798465, 0.798465, 0.798465, 0.798465, 0.798465, 0.798465, 0.798465, 0.798465, 0.798465, 0.798465, 0.798465, 0.798465, 0.798465, 0.798465, 0.798465, 0.798465	wg_lh_intensity-contrast_bankssts, wg_lh_intensity-contrast_fusiform, wg_lh_intensity-contrast_inferiorparietal, wg_lh_intensity-contrast_inferiortemporal, wg_lh_intensity-contrast_lateralorbitofrontal, wg_lh_intensity-contrast_medialorbitofrontal, wg_lh_intensity-contrast_middletemporal, wg_lh_intensity-contrast_precuneus, wg_lh_intensity-contrast_rostralanteriorcingulate, wg_lh_intensity-contrast_superiorfrontal, wg_lh_intensity-contrast_superiortemporal, wg_lh_intensity-contrast_insula, wg_rh_intensity-contrast_bankssts, wg_rh_intensity-contrast_inferiorparietal, wg_rh_intensity-contrast_inferiortemporal, wg_rh_intensity-contrast_lateralorbitofrontal, wg_rh_intensity-contrast_medialorbitofrontal, wg_rh_intensity-contrast_middletemporal, wg_rh_intensity-contrast_parsorbitalis, wg_rh_intensity-contrast_posteriorcingulate, wg_rh_intensity-contrast_superiorfrontal, wg_rh_intensity-contrast_superiortemporal, wg_rh_intensity-contrast_supramarginal
16	chr16_69950571-69951720	69941728	chr16:69941728:A:T	69930471	chr16:69930471:G:A	NA, NA, NA, NA, NA, NA, NA, NA, NA, NA, NA, NA, NA, NA, NA, NA, NA, NA, NA, NA, NA, NA, NA, NA	0.881251, 0.881251, 0.881251, 0.881251, 0.881251, 0.881251, 0.881251, 0.881251, 0.881251, 0.881251, 0.881251, 0.881251, 0.881251, 0.881251, 0.881251, 0.881251, 0.881251, 0.881251, 0.881251, 0.881251, 0.881251, 0.881251, 0.881251, 0.881251	wg_lh_intensity-contrast_bankssts, wg_lh_intensity-contrast_fusiform, wg_lh_intensity-contrast_inferiorparietal, wg_lh_intensity-contrast_inferiortemporal, wg_lh_intensity-contrast_lateralorbitofrontal, wg_lh_intensity-contrast_medialorbitofrontal, wg_lh_intensity-contrast_middletemporal, wg_lh_intensity-contrast_parstriangularis, wg_lh_intensity-contrast_precuneus, wg_lh_intensity-contrast_rostralanteriorcingulate, wg_lh_intensity-contrast_superiorfrontal, wg_lh_intensity-contrast_superiortemporal, wg_lh_intensity-contrast_insula, wg_rh_intensity-contrast_bankssts, wg_rh_intensity-contrast_inferiorparietal, wg_rh_intensity-contrast_inferiortemporal, wg_rh_intensity-contrast_lateralorbitofrontal, wg_rh_intensity-contrast_medialorbitofrontal, wg_rh_intensity-contrast_middletemporal, wg_rh_intensity-contrast_parsorbitalis, wg_rh_intensity-contrast_superiorfrontal, wg_rh_intensity-contrast_superiortemporal, wg_rh_intensity-contrast_supramarginal, wg_rh_intensity-contrast_frontalpole
16	chr16_69950571-69951720	69941728	chr16:69941728:A:T	69939224	chr16:69939224:A:G	1, 1, 1, 1, 1, 1, 1, 1, 1, 1, 1, 1, 1, 1, 1, 1, 1, 1, 1, 1, 1, 1, 1, 1, 1, 1, 1, 1, 1	0.995778, 0.995778, 0.995778, 0.995778, 0.995778, 0.995778, 0.995778, 0.995778, 0.995778, 0.995778, 0.995778, 0.995778, 0.995778, 0.995778, 0.995778, 0.995778, 0.995778, 0.995778, 0.995778, 0.995778, 0.995778, 0.995778, 0.995778, 0.995778, 0.995778, 0.995778, 0.995778, 0.995778, 0.995778	wg_lh_intensity-contrast_bankssts, wg_lh_intensity-contrast_fusiform, wg_lh_intensity-contrast_inferiorparietal, wg_lh_intensity-contrast_inferiortemporal, wg_lh_intensity-contrast_lateraloccipital, wg_lh_intensity-contrast_lateralorbitofrontal, wg_lh_intensity-contrast_medialorbitofrontal, wg_lh_intensity-contrast_middletemporal, wg_lh_intensity-contrast_parsorbitalis, wg_lh_intensity-contrast_parstriangularis, wg_lh_intensity-contrast_posteriorcingulate, wg_lh_intensity-contrast_precuneus, wg_lh_intensity-contrast_rostralanteriorcingulate, wg_lh_intensity-contrast_superiorfrontal, wg_lh_intensity-contrast_superiortemporal, wg_lh_intensity-contrast_insula, wg_rh_intensity-contrast_bankssts, wg_rh_intensity-contrast_inferiorparietal, wg_rh_intensity-contrast_inferiortemporal, wg_rh_intensity-contrast_lateraloccipital, wg_rh_intensity-contrast_lateralorbitofrontal, wg_rh_intensity-contrast_medialorbitofrontal, wg_rh_intensity-contrast_middletemporal, wg_rh_intensity-contrast_parsorbitalis, wg_rh_intensity-contrast_superiorfrontal, wg_rh_intensity-contrast_superiortemporal, wg_rh_intensity-contrast_supramarginal, wg_rh_intensity-contrast_frontalpole, wg_rh_intensity-contrast_temporalpole
16	chr16_69950571-69951720	69941728	chr16:69941728:A:T	69941728	chr16:69941728:A:T	1, 1, 1, 1, 1, 1, 1, 1, 1, 1, 1, 1, 1, 1, 1, 1, 1, 1, 1, 1, 1, 1, 1, 1, 1, 1, 1, 1, 1, 1	1, 1, 1, 1, 1, 1, 1, 1, 1, 1, 1, 1, 1, 1, 1, 1, 1, 1, 1, 1, 1, 1, 1, 1, 1, 1, 1, 1, 1, 1	wg_lh_intensity-contrast_bankssts, wg_lh_intensity-contrast_fusiform, wg_lh_intensity-contrast_inferiorparietal, wg_lh_intensity-contrast_inferiortemporal, wg_lh_intensity-contrast_lateraloccipital, wg_lh_intensity-contrast_lateralorbitofrontal, wg_lh_intensity-contrast_medialorbitofrontal, wg_lh_intensity-contrast_middletemporal, wg_lh_intensity-contrast_parsorbitalis, wg_lh_intensity-contrast_parstriangularis, wg_lh_intensity-contrast_posteriorcingulate, wg_lh_intensity-contrast_precuneus, wg_lh_intensity-contrast_rostralanteriorcingulate, wg_lh_intensity-contrast_superiorfrontal, wg_lh_intensity-contrast_superiortemporal, wg_lh_intensity-contrast_frontalpole, wg_lh_intensity-contrast_insula, wg_rh_intensity-contrast_bankssts, wg_rh_intensity-contrast_inferiorparietal, wg_rh_intensity-contrast_inferiortemporal, wg_rh_intensity-contrast_lateraloccipital, wg_rh_intensity-contrast_lateralorbitofrontal, wg_rh_intensity-contrast_medialorbitofrontal, wg_rh_intensity-contrast_middletemporal, wg_rh_intensity-contrast_parsorbitalis, wg_rh_intensity-contrast_superiorfrontal, wg_rh_intensity-contrast_superiortemporal, wg_rh_intensity-contrast_supramarginal, wg_rh_intensity-contrast_frontalpole, wg_rh_intensity-contrast_temporalpole
16	chr16_69950571-69951720	69941728	chr16:69941728:A:T	69943399	chr16:69943399:C:A	0.792375, 0.792375, 0.792375, 0.792375, 0.792375, 0.792375, 0.792375, 0.792375, 0.792375, 0.792375, 0.792375, 0.792375, 0.792375, 0.792375, 0.792375, 0.792375, 0.792375, 0.792375, 0.792375, 0.792375, 0.792375, 0.792375, 0.792375, 0.792375, 0.792375	0.792956, 0.792956, 0.792956, 0.792956, 0.792956, 0.792956, 0.792956, 0.792956, 0.792956, 0.792956, 0.792956, 0.792956, 0.792956, 0.792956, 0.792956, 0.792956, 0.792956, 0.792956, 0.792956, 0.792956, 0.792956, 0.792956, 0.792956, 0.792956, 0.792956	wg_lh_intensity-contrast_bankssts, wg_lh_intensity-contrast_fusiform, wg_lh_intensity-contrast_inferiorparietal, wg_lh_intensity-contrast_inferiortemporal, wg_lh_intensity-contrast_lateralorbitofrontal, wg_lh_intensity-contrast_medialorbitofrontal, wg_lh_intensity-contrast_middletemporal, wg_lh_intensity-contrast_parstriangularis, wg_lh_intensity-contrast_precuneus, wg_lh_intensity-contrast_rostralanteriorcingulate, wg_lh_intensity-contrast_superiorfrontal, wg_lh_intensity-contrast_superiortemporal, wg_lh_intensity-contrast_insula, wg_rh_intensity-contrast_bankssts, wg_rh_intensity-contrast_inferiorparietal, wg_rh_intensity-contrast_inferiortemporal, wg_rh_intensity-contrast_lateralorbitofrontal, wg_rh_intensity-contrast_medialorbitofrontal, wg_rh_intensity-contrast_middletemporal, wg_rh_intensity-contrast_parsorbitalis, wg_rh_intensity-contrast_superiorfrontal, wg_rh_intensity-contrast_superiortemporal, wg_rh_intensity-contrast_supramarginal, wg_rh_intensity-contrast_frontalpole, wg_rh_intensity-contrast_temporalpole
16	chr16_69950571-69951720	69941728	chr16:69941728:A:T	69977395	chr16:69977395:T:C	0.967487, 0.967487, 0.967487, 0.967487, 0.967487, 0.967487, 0.967487, 0.967487, 0.967487, 0.967487, 0.967487, 0.967487, 0.967487, 0.967487, 0.967487, 0.967487, 0.967487, 0.967487, 0.967487, 0.967487, 0.967487, 0.967487, 0.967487, 0.967487, 0.967487, 0.967487, 0.967487	0.914157, 0.914157, 0.914157, 0.914157, 0.914157, 0.914157, 0.914157, 0.914157, 0.914157, 0.914157, 0.914157, 0.914157, 0.914157, 0.914157, 0.914157, 0.914157, 0.914157, 0.914157, 0.914157, 0.914157, 0.914157, 0.914157, 0.914157, 0.914157, 0.914157, 0.914157, 0.914157	wg_lh_intensity-contrast_bankssts, wg_lh_intensity-contrast_fusiform, wg_lh_intensity-contrast_inferiorparietal, wg_lh_intensity-contrast_inferiortemporal, wg_lh_intensity-contrast_lateraloccipital, wg_lh_intensity-contrast_lateralorbitofrontal, wg_lh_intensity-contrast_medialorbitofrontal, wg_lh_intensity-contrast_middletemporal, wg_lh_intensity-contrast_parsorbitalis, wg_lh_intensity-contrast_parstriangularis, wg_lh_intensity-contrast_posteriorcingulate, wg_lh_intensity-contrast_precuneus, wg_lh_intensity-contrast_rostralanteriorcingulate, wg_lh_intensity-contrast_superiorfrontal, wg_lh_intensity-contrast_superiortemporal, wg_lh_intensity-contrast_frontalpole, wg_lh_intensity-contrast_insula, wg_rh_intensity-contrast_bankssts, wg_rh_intensity-contrast_lateraloccipital, wg_rh_intensity-contrast_medialorbitofrontal, wg_rh_intensity-contrast_middletemporal, wg_rh_intensity-contrast_parsorbitalis, wg_rh_intensity-contrast_superiorfrontal, wg_rh_intensity-contrast_supramarginal, wg_rh_intensity-contrast_frontalpole, wg_rh_intensity-contrast_temporalpole, wg_rh_intensity-contrast_insula
16	chr16_69950571-69951720	69941728	chr16:69941728:A:T	69978544	chr16:69978544:C:T	0.967487, 0.967487, 0.967487, 0.967487, 0.967487, 0.967487, 0.967487, 0.967487, 0.967487, 0.967487, 0.967487, 0.967487, 0.967487, 0.967487, 0.967487, 0.967487, 0.967487, 0.967487, 0.967487, 0.967487, 0.967487, 0.967487, 0.967487, 0.967487, 0.967487, 0.967487, 0.967487, 0.967487, 0.967487	0.922236, 0.922236, 0.922236, 0.922236, 0.922236, 0.922236, 0.922236, 0.922236, 0.922236, 0.922236, 0.922236, 0.922236, 0.922236, 0.922236, 0.922236, 0.922236, 0.922236, 0.922236, 0.922236, 0.922236, 0.922236, 0.922236, 0.922236, 0.922236, 0.922236, 0.922236, 0.922236, 0.922236, 0.922236	aparc-DKTatlas_lh_thickness_superiorfrontal, wg_lh_intensity-contrast_bankssts, wg_lh_intensity-contrast_fusiform, wg_lh_intensity-contrast_inferiorparietal, wg_lh_intensity-contrast_inferiortemporal, wg_lh_intensity-contrast_lateraloccipital, wg_lh_intensity-contrast_lateralorbitofrontal, wg_lh_intensity-contrast_medialorbitofrontal, wg_lh_intensity-contrast_middletemporal, wg_lh_intensity-contrast_parsorbitalis, wg_lh_intensity-contrast_parstriangularis, wg_lh_intensity-contrast_posteriorcingulate, wg_lh_intensity-contrast_precuneus, wg_lh_intensity-contrast_rostralanteriorcingulate, wg_lh_intensity-contrast_superiorfrontal, wg_lh_intensity-contrast_superiortemporal, wg_lh_intensity-contrast_frontalpole, wg_lh_intensity-contrast_insula, wg_rh_intensity-contrast_bankssts, wg_rh_intensity-contrast_isthmuscingulate, wg_rh_intensity-contrast_lateraloccipital, wg_rh_intensity-contrast_medialorbitofrontal, wg_rh_intensity-contrast_middletemporal, wg_rh_intensity-contrast_parsorbitalis, wg_rh_intensity-contrast_superiorfrontal, wg_rh_intensity-contrast_supramarginal, wg_rh_intensity-contrast_frontalpole, wg_rh_intensity-contrast_temporalpole, wg_rh_intensity-contrast_insula
16	chr16_69950571-69951720	69941728	chr16:69941728:A:T	69978703	chr16:69978703:C:T	0.967487, 0.967487, 0.967487, 0.967487, 0.967487, 0.967487, 0.967487, 0.967487, 0.967487, 0.967487, 0.967487, 0.967487, 0.967487, 0.967487, 0.967487, 0.967487, 0.967487, 0.967487, 0.967487, 0.967487, 0.967487, 0.967487, 0.967487, 0.967487, 0.967487, 0.967487, 0.967487, 0.967487, 0.967487	0.922236, 0.922236, 0.922236, 0.922236, 0.922236, 0.922236, 0.922236, 0.922236, 0.922236, 0.922236, 0.922236, 0.922236, 0.922236, 0.922236, 0.922236, 0.922236, 0.922236, 0.922236, 0.922236, 0.922236, 0.922236, 0.922236, 0.922236, 0.922236, 0.922236, 0.922236, 0.922236, 0.922236, 0.922236	aparc-DKTatlas_lh_thickness_superiorfrontal, wg_lh_intensity-contrast_bankssts, wg_lh_intensity-contrast_fusiform, wg_lh_intensity-contrast_inferiorparietal, wg_lh_intensity-contrast_inferiortemporal, wg_lh_intensity-contrast_lateraloccipital, wg_lh_intensity-contrast_lateralorbitofrontal, wg_lh_intensity-contrast_medialorbitofrontal, wg_lh_intensity-contrast_middletemporal, wg_lh_intensity-contrast_parsorbitalis, wg_lh_intensity-contrast_parstriangularis, wg_lh_intensity-contrast_posteriorcingulate, wg_lh_intensity-contrast_precuneus, wg_lh_intensity-contrast_rostralanteriorcingulate, wg_lh_intensity-contrast_superiorfrontal, wg_lh_intensity-contrast_superiortemporal, wg_lh_intensity-contrast_frontalpole, wg_lh_intensity-contrast_insula, wg_rh_intensity-contrast_bankssts, wg_rh_intensity-contrast_isthmuscingulate, wg_rh_intensity-contrast_lateraloccipital, wg_rh_intensity-contrast_medialorbitofrontal, wg_rh_intensity-contrast_middletemporal, wg_rh_intensity-contrast_parsorbitalis, wg_rh_intensity-contrast_superiorfrontal, wg_rh_intensity-contrast_supramarginal, wg_rh_intensity-contrast_frontalpole, wg_rh_intensity-contrast_temporalpole, wg_rh_intensity-contrast_insula
16	chr16_69950571-69951720	69941728	chr16:69941728:A:T	69980912	chr16:69980912:A:C	0.967487, 0.967487, 0.967487, 0.967487, 0.967487, 0.967487, 0.967487, 0.967487, 0.967487, 0.967487, 0.967487, 0.967487, 0.967487, 0.967487, 0.967487, 0.967487, 0.967487, 0.967487, 0.967487, 0.967487, 0.967487, 0.967487, 0.967487, 0.967487, 0.967487, 0.967487, 0.967487, 0.967487, 0.967487	0.922236, 0.922236, 0.922236, 0.922236, 0.922236, 0.922236, 0.922236, 0.922236, 0.922236, 0.922236, 0.922236, 0.922236, 0.922236, 0.922236, 0.922236, 0.922236, 0.922236, 0.922236, 0.922236, 0.922236, 0.922236, 0.922236, 0.922236, 0.922236, 0.922236, 0.922236, 0.922236, 0.922236, 0.922236	aparc-DKTatlas_lh_thickness_superiorfrontal, wg_lh_intensity-contrast_bankssts, wg_lh_intensity-contrast_fusiform, wg_lh_intensity-contrast_inferiorparietal, wg_lh_intensity-contrast_inferiortemporal, wg_lh_intensity-contrast_lateraloccipital, wg_lh_intensity-contrast_lateralorbitofrontal, wg_lh_intensity-contrast_medialorbitofrontal, wg_lh_intensity-contrast_middletemporal, wg_lh_intensity-contrast_parsorbitalis, wg_lh_intensity-contrast_parstriangularis, wg_lh_intensity-contrast_posteriorcingulate, wg_lh_intensity-contrast_precuneus, wg_lh_intensity-contrast_rostralanteriorcingulate, wg_lh_intensity-contrast_superiorfrontal, wg_lh_intensity-contrast_superiortemporal, wg_lh_intensity-contrast_frontalpole, wg_lh_intensity-contrast_insula, wg_rh_intensity-contrast_bankssts, wg_rh_intensity-contrast_isthmuscingulate, wg_rh_intensity-contrast_lateraloccipital, wg_rh_intensity-contrast_medialorbitofrontal, wg_rh_intensity-contrast_middletemporal, wg_rh_intensity-contrast_parsorbitalis, wg_rh_intensity-contrast_superiorfrontal, wg_rh_intensity-contrast_supramarginal, wg_rh_intensity-contrast_frontalpole, wg_rh_intensity-contrast_temporalpole, wg_rh_intensity-contrast_insula
16	chr16_69950571-69951720	69941728	chr16:69941728:A:T	69982049	chr16:69982049:G:A	0.967487, 0.967487, 0.967487, 0.967487, 0.967487, 0.967487, 0.967487, 0.967487, 0.967487, 0.967487, 0.967487, 0.967487, 0.967487, 0.967487, 0.967487, 0.967487, 0.967487, 0.967487, 0.967487, 0.967487, 0.967487, 0.967487, 0.967487, 0.967487, 0.967487, 0.967487, 0.967487, 0.967487, 0.967487	0.922236, 0.922236, 0.922236, 0.922236, 0.922236, 0.922236, 0.922236, 0.922236, 0.922236, 0.922236, 0.922236, 0.922236, 0.922236, 0.922236, 0.922236, 0.922236, 0.922236, 0.922236, 0.922236, 0.922236, 0.922236, 0.922236, 0.922236, 0.922236, 0.922236, 0.922236, 0.922236, 0.922236, 0.922236	aparc-DKTatlas_lh_thickness_superiorfrontal, wg_lh_intensity-contrast_bankssts, wg_lh_intensity-contrast_fusiform, wg_lh_intensity-contrast_inferiorparietal, wg_lh_intensity-contrast_inferiortemporal, wg_lh_intensity-contrast_lateraloccipital, wg_lh_intensity-contrast_lateralorbitofrontal, wg_lh_intensity-contrast_medialorbitofrontal, wg_lh_intensity-contrast_middletemporal, wg_lh_intensity-contrast_parsorbitalis, wg_lh_intensity-contrast_parstriangularis, wg_lh_intensity-contrast_posteriorcingulate, wg_lh_intensity-contrast_precuneus, wg_lh_intensity-contrast_rostralanteriorcingulate, wg_lh_intensity-contrast_superiorfrontal, wg_lh_intensity-contrast_superiortemporal, wg_lh_intensity-contrast_frontalpole, wg_lh_intensity-contrast_insula, wg_rh_intensity-contrast_bankssts, wg_rh_intensity-contrast_isthmuscingulate, wg_rh_intensity-contrast_lateraloccipital, wg_rh_intensity-contrast_medialorbitofrontal, wg_rh_intensity-contrast_middletemporal, wg_rh_intensity-contrast_parsorbitalis, wg_rh_intensity-contrast_superiorfrontal, wg_rh_intensity-contrast_supramarginal, wg_rh_intensity-contrast_frontalpole, wg_rh_intensity-contrast_temporalpole, wg_rh_intensity-contrast_insula
16	chr16_69950571-69951720	69941728	chr16:69941728:A:T	69982152	chr16:69982152:A:C	0.967487, 0.967487, 0.967487, 0.967487, 0.967487, 0.967487, 0.967487, 0.967487, 0.967487, 0.967487, 0.967487, 0.967487, 0.967487, 0.967487, 0.967487, 0.967487, 0.967487, 0.967487, 0.967487, 0.967487, 0.967487, 0.967487, 0.967487, 0.967487, 0.967487, 0.967487, 0.967487, 0.967487	0.918188, 0.918188, 0.918188, 0.918188, 0.918188, 0.918188, 0.918188, 0.918188, 0.918188, 0.918188, 0.918188, 0.918188, 0.918188, 0.918188, 0.918188, 0.918188, 0.918188, 0.918188, 0.918188, 0.918188, 0.918188, 0.918188, 0.918188, 0.918188, 0.918188, 0.918188, 0.918188, 0.918188	wg_lh_intensity-contrast_bankssts, wg_lh_intensity-contrast_fusiform, wg_lh_intensity-contrast_inferiorparietal, wg_lh_intensity-contrast_inferiortemporal, wg_lh_intensity-contrast_lateraloccipital, wg_lh_intensity-contrast_lateralorbitofrontal, wg_lh_intensity-contrast_medialorbitofrontal, wg_lh_intensity-contrast_middletemporal, wg_lh_intensity-contrast_parsorbitalis, wg_lh_intensity-contrast_parstriangularis, wg_lh_intensity-contrast_posteriorcingulate, wg_lh_intensity-contrast_precuneus, wg_lh_intensity-contrast_rostralanteriorcingulate, wg_lh_intensity-contrast_superiorfrontal, wg_lh_intensity-contrast_superiortemporal, wg_lh_intensity-contrast_frontalpole, wg_lh_intensity-contrast_insula, wg_rh_intensity-contrast_bankssts, wg_rh_intensity-contrast_isthmuscingulate, wg_rh_intensity-contrast_lateraloccipital, wg_rh_intensity-contrast_medialorbitofrontal, wg_rh_intensity-contrast_middletemporal, wg_rh_intensity-contrast_parsorbitalis, wg_rh_intensity-contrast_superiorfrontal, wg_rh_intensity-contrast_supramarginal, wg_rh_intensity-contrast_frontalpole, wg_rh_intensity-contrast_temporalpole, wg_rh_intensity-contrast_insula
16	chr16_69950571-69951720	69941728	chr16:69941728:A:T	69982513	chr16:69982513:T:A	1, 1, 1, 1, 1, 1, 1, 1, 1, 1, 1, 1, 1, 1, 1, 1, 1, 1, 1, 1, 1, 1, 1, 1, 1, 1, 1, 1, 1	0.922236, 0.922236, 0.922236, 0.922236, 0.922236, 0.922236, 0.922236, 0.922236, 0.922236, 0.922236, 0.922236, 0.922236, 0.922236, 0.922236, 0.922236, 0.922236, 0.922236, 0.922236, 0.922236, 0.922236, 0.922236, 0.922236, 0.922236, 0.922236, 0.922236, 0.922236, 0.922236, 0.922236, 0.922236	aparc-DKTatlas_lh_thickness_superiorfrontal, wg_lh_intensity-contrast_bankssts, wg_lh_intensity-contrast_fusiform, wg_lh_intensity-contrast_inferiorparietal, wg_lh_intensity-contrast_inferiortemporal, wg_lh_intensity-contrast_lateraloccipital, wg_lh_intensity-contrast_lateralorbitofrontal, wg_lh_intensity-contrast_medialorbitofrontal, wg_lh_intensity-contrast_middletemporal, wg_lh_intensity-contrast_parsorbitalis, wg_lh_intensity-contrast_parstriangularis, wg_lh_intensity-contrast_posteriorcingulate, wg_lh_intensity-contrast_precuneus, wg_lh_intensity-contrast_rostralanteriorcingulate, wg_lh_intensity-contrast_superiorfrontal, wg_lh_intensity-contrast_superiortemporal, wg_lh_intensity-contrast_frontalpole, wg_lh_intensity-contrast_insula, wg_rh_intensity-contrast_bankssts, wg_rh_intensity-contrast_isthmuscingulate, wg_rh_intensity-contrast_lateraloccipital, wg_rh_intensity-contrast_medialorbitofrontal, wg_rh_intensity-contrast_middletemporal, wg_rh_intensity-contrast_parsorbitalis, wg_rh_intensity-contrast_superiorfrontal, wg_rh_intensity-contrast_supramarginal, wg_rh_intensity-contrast_frontalpole, wg_rh_intensity-contrast_temporalpole, wg_rh_intensity-contrast_insula
16	chr16_69950571-69951720	69941728	chr16:69941728:A:T	69987554	chr16:69987554:G:A	0.967487, 0.967487, 0.967487, 0.967487, 0.967487, 0.967487, 0.967487, 0.967487, 0.967487, 0.967487, 0.967487, 0.967487, 0.967487, 0.967487, 0.967487, 0.967487, 0.967487, 0.967487, 0.967487, 0.967487, 0.967487, 0.967487, 0.967487, 0.967487, 0.967487, 0.967487, 0.967487, 0.967487, 0.967487	0.922236, 0.922236, 0.922236, 0.922236, 0.922236, 0.922236, 0.922236, 0.922236, 0.922236, 0.922236, 0.922236, 0.922236, 0.922236, 0.922236, 0.922236, 0.922236, 0.922236, 0.922236, 0.922236, 0.922236, 0.922236, 0.922236, 0.922236, 0.922236, 0.922236, 0.922236, 0.922236, 0.922236, 0.922236	aparc-DKTatlas_lh_thickness_superiorfrontal, wg_lh_intensity-contrast_bankssts, wg_lh_intensity-contrast_fusiform, wg_lh_intensity-contrast_inferiorparietal, wg_lh_intensity-contrast_inferiortemporal, wg_lh_intensity-contrast_lateraloccipital, wg_lh_intensity-contrast_lateralorbitofrontal, wg_lh_intensity-contrast_medialorbitofrontal, wg_lh_intensity-contrast_middletemporal, wg_lh_intensity-contrast_parsorbitalis, wg_lh_intensity-contrast_parstriangularis, wg_lh_intensity-contrast_posteriorcingulate, wg_lh_intensity-contrast_precuneus, wg_lh_intensity-contrast_rostralanteriorcingulate, wg_lh_intensity-contrast_superiorfrontal, wg_lh_intensity-contrast_superiortemporal, wg_lh_intensity-contrast_frontalpole, wg_lh_intensity-contrast_insula, wg_rh_intensity-contrast_bankssts, wg_rh_intensity-contrast_isthmuscingulate, wg_rh_intensity-contrast_lateraloccipital, wg_rh_intensity-contrast_medialorbitofrontal, wg_rh_intensity-contrast_middletemporal, wg_rh_intensity-contrast_parsorbitalis, wg_rh_intensity-contrast_superiorfrontal, wg_rh_intensity-contrast_supramarginal, wg_rh_intensity-contrast_frontalpole, wg_rh_intensity-contrast_temporalpole, wg_rh_intensity-contrast_insula
16	chr16_69950571-69951720	69941728	chr16:69941728:A:T	69987831	chr16:69987831:T:A	0.967487, 0.967487, 0.967487, 0.967487, 0.967487, 0.967487, 0.967487, 0.967487, 0.967487, 0.967487, 0.967487, 0.967487, 0.967487, 0.967487, 0.967487, 0.967487, 0.967487, 0.967487, 0.967487, 0.967487, 0.967487, 0.967487, 0.967487, 0.967487, 0.967487, 0.967487, 0.967487, 0.967487, 0.967487	0.922236, 0.922236, 0.922236, 0.922236, 0.922236, 0.922236, 0.922236, 0.922236, 0.922236, 0.922236, 0.922236, 0.922236, 0.922236, 0.922236, 0.922236, 0.922236, 0.922236, 0.922236, 0.922236, 0.922236, 0.922236, 0.922236, 0.922236, 0.922236, 0.922236, 0.922236, 0.922236, 0.922236, 0.922236	aparc-DKTatlas_lh_thickness_superiorfrontal, wg_lh_intensity-contrast_bankssts, wg_lh_intensity-contrast_fusiform, wg_lh_intensity-contrast_inferiorparietal, wg_lh_intensity-contrast_inferiortemporal, wg_lh_intensity-contrast_lateraloccipital, wg_lh_intensity-contrast_lateralorbitofrontal, wg_lh_intensity-contrast_medialorbitofrontal, wg_lh_intensity-contrast_middletemporal, wg_lh_intensity-contrast_parsorbitalis, wg_lh_intensity-contrast_parstriangularis, wg_lh_intensity-contrast_posteriorcingulate, wg_lh_intensity-contrast_precuneus, wg_lh_intensity-contrast_rostralanteriorcingulate, wg_lh_intensity-contrast_superiorfrontal, wg_lh_intensity-contrast_superiortemporal, wg_lh_intensity-contrast_frontalpole, wg_lh_intensity-contrast_insula, wg_rh_intensity-contrast_bankssts, wg_rh_intensity-contrast_isthmuscingulate, wg_rh_intensity-contrast_lateraloccipital, wg_rh_intensity-contrast_medialorbitofrontal, wg_rh_intensity-contrast_middletemporal, wg_rh_intensity-contrast_parsorbitalis, wg_rh_intensity-contrast_superiorfrontal, wg_rh_intensity-contrast_supramarginal, wg_rh_intensity-contrast_frontalpole, wg_rh_intensity-contrast_temporalpole, wg_rh_intensity-contrast_insula
16	chr16_69950571-69951720	69941728	chr16:69941728:A:T	69988262	chr16:69988262:C:T	0.967487, 0.967487, 0.967487, 0.967487, 0.967487, 0.967487, 0.967487, 0.967487, 0.967487, 0.967487, 0.967487, 0.967487, 0.967487, 0.967487, 0.967487, 0.967487, 0.967487, 0.967487, 0.967487, 0.967487, 0.967487, 0.967487, 0.967487, 0.967487, 0.967487, 0.967487, 0.967487, 0.967487	0.922236, 0.922236, 0.922236, 0.922236, 0.922236, 0.922236, 0.922236, 0.922236, 0.922236, 0.922236, 0.922236, 0.922236, 0.922236, 0.922236, 0.922236, 0.922236, 0.922236, 0.922236, 0.922236, 0.922236, 0.922236, 0.922236, 0.922236, 0.922236, 0.922236, 0.922236, 0.922236, 0.922236	aparc-DKTatlas_lh_thickness_superiorfrontal, wg_lh_intensity-contrast_bankssts, wg_lh_intensity-contrast_fusiform, wg_lh_intensity-contrast_inferiorparietal, wg_lh_intensity-contrast_inferiortemporal, wg_lh_intensity-contrast_lateraloccipital, wg_lh_intensity-contrast_lateralorbitofrontal, wg_lh_intensity-contrast_medialorbitofrontal, wg_lh_intensity-contrast_middletemporal, wg_lh_intensity-contrast_parsorbitalis, wg_lh_intensity-contrast_parstriangularis, wg_lh_intensity-contrast_posteriorcingulate, wg_lh_intensity-contrast_precuneus, wg_lh_intensity-contrast_rostralanteriorcingulate, wg_lh_intensity-contrast_superiorfrontal, wg_lh_intensity-contrast_superiortemporal, wg_lh_intensity-contrast_frontalpole, wg_lh_intensity-contrast_insula, wg_rh_intensity-contrast_bankssts, wg_rh_intensity-contrast_isthmuscingulate, wg_rh_intensity-contrast_lateraloccipital, wg_rh_intensity-contrast_medialorbitofrontal, wg_rh_intensity-contrast_middletemporal, wg_rh_intensity-contrast_parsorbitalis, wg_rh_intensity-contrast_supramarginal, wg_rh_intensity-contrast_frontalpole, wg_rh_intensity-contrast_temporalpole, wg_rh_intensity-contrast_insula
16	chr16_69950571-69951720	69941728	chr16:69941728:A:T	69988331	chr16:69988331:C:T	0.967487, 0.967487, 0.967487, 0.967487, 0.967487, 0.967487, 0.967487, 0.967487, 0.967487, 0.967487, 0.967487, 0.967487, 0.967487, 0.967487, 0.967487, 0.967487, 0.967487, 0.967487, 0.967487, 0.967487, 0.967487, 0.967487, 0.967487, 0.967487, 0.967487, 0.967487, 0.967487	0.922236, 0.922236, 0.922236, 0.922236, 0.922236, 0.922236, 0.922236, 0.922236, 0.922236, 0.922236, 0.922236, 0.922236, 0.922236, 0.922236, 0.922236, 0.922236, 0.922236, 0.922236, 0.922236, 0.922236, 0.922236, 0.922236, 0.922236, 0.922236, 0.922236, 0.922236, 0.922236	aparc-DKTatlas_lh_thickness_superiorfrontal, wg_lh_intensity-contrast_bankssts, wg_lh_intensity-contrast_fusiform, wg_lh_intensity-contrast_inferiorparietal, wg_lh_intensity-contrast_inferiortemporal, wg_lh_intensity-contrast_lateraloccipital, wg_lh_intensity-contrast_lateralorbitofrontal, wg_lh_intensity-contrast_medialorbitofrontal, wg_lh_intensity-contrast_middletemporal, wg_lh_intensity-contrast_parsorbitalis, wg_lh_intensity-contrast_parstriangularis, wg_lh_intensity-contrast_posteriorcingulate, wg_lh_intensity-contrast_precuneus, wg_lh_intensity-contrast_rostralanteriorcingulate, wg_lh_intensity-contrast_superiortemporal, wg_lh_intensity-contrast_frontalpole, wg_lh_intensity-contrast_insula, wg_rh_intensity-contrast_bankssts, wg_rh_intensity-contrast_isthmuscingulate, wg_rh_intensity-contrast_lateraloccipital, wg_rh_intensity-contrast_medialorbitofrontal, wg_rh_intensity-contrast_middletemporal, wg_rh_intensity-contrast_parsorbitalis, wg_rh_intensity-contrast_supramarginal, wg_rh_intensity-contrast_frontalpole, wg_rh_intensity-contrast_temporalpole, wg_rh_intensity-contrast_insula
16	chr16_69950571-69951720	69941728	chr16:69941728:A:T	69988630	chr16:69988630:T:C	0.967487, 0.967487, 0.967487, 0.967487, 0.967487, 0.967487, 0.967487, 0.967487, 0.967487, 0.967487, 0.967487, 0.967487, 0.967487, 0.967487, 0.967487, 0.967487, 0.967487, 0.967487, 0.967487, 0.967487, 0.967487, 0.967487, 0.967487, 0.967487, 0.967487, 0.967487, 0.967487	0.894402, 0.894402, 0.894402, 0.894402, 0.894402, 0.894402, 0.894402, 0.894402, 0.894402, 0.894402, 0.894402, 0.894402, 0.894402, 0.894402, 0.894402, 0.894402, 0.894402, 0.894402, 0.894402, 0.894402, 0.894402, 0.894402, 0.894402, 0.894402, 0.894402, 0.894402, 0.894402	aparc-DKTatlas_lh_thickness_superiorfrontal, wg_lh_intensity-contrast_bankssts, wg_lh_intensity-contrast_fusiform, wg_lh_intensity-contrast_inferiorparietal, wg_lh_intensity-contrast_inferiortemporal, wg_lh_intensity-contrast_lateraloccipital, wg_lh_intensity-contrast_lateralorbitofrontal, wg_lh_intensity-contrast_medialorbitofrontal, wg_lh_intensity-contrast_middletemporal, wg_lh_intensity-contrast_parsorbitalis, wg_lh_intensity-contrast_parstriangularis, wg_lh_intensity-contrast_posteriorcingulate, wg_lh_intensity-contrast_precuneus, wg_lh_intensity-contrast_rostralanteriorcingulate, wg_lh_intensity-contrast_superiortemporal, wg_lh_intensity-contrast_frontalpole, wg_lh_intensity-contrast_insula, wg_rh_intensity-contrast_bankssts, wg_rh_intensity-contrast_isthmuscingulate, wg_rh_intensity-contrast_lateraloccipital, wg_rh_intensity-contrast_medialorbitofrontal, wg_rh_intensity-contrast_middletemporal, wg_rh_intensity-contrast_parsorbitalis, wg_rh_intensity-contrast_supramarginal, wg_rh_intensity-contrast_frontalpole, wg_rh_intensity-contrast_temporalpole, wg_rh_intensity-contrast_insula
16	chr16_69950571-69951720	69941728	chr16:69941728:A:T	69990431	chr16:69990431:G:C	0.967487, 0.967487, 0.967487, 0.967487, 0.967487, 0.967487, 0.967487, 0.967487, 0.967487, 0.967487, 0.967487, 0.967487, 0.967487, 0.967487, 0.967487, 0.967487, 0.967487, 0.967487, 0.967487, 0.967487, 0.967487, 0.967487, 0.967487, 0.967487, 0.967487, 0.967487, 0.967487	0.922236, 0.922236, 0.922236, 0.922236, 0.922236, 0.922236, 0.922236, 0.922236, 0.922236, 0.922236, 0.922236, 0.922236, 0.922236, 0.922236, 0.922236, 0.922236, 0.922236, 0.922236, 0.922236, 0.922236, 0.922236, 0.922236, 0.922236, 0.922236, 0.922236, 0.922236, 0.922236	aparc-DKTatlas_lh_thickness_superiorfrontal, wg_lh_intensity-contrast_bankssts, wg_lh_intensity-contrast_fusiform, wg_lh_intensity-contrast_inferiorparietal, wg_lh_intensity-contrast_inferiortemporal, wg_lh_intensity-contrast_lateraloccipital, wg_lh_intensity-contrast_lateralorbitofrontal, wg_lh_intensity-contrast_medialorbitofrontal, wg_lh_intensity-contrast_middletemporal, wg_lh_intensity-contrast_parsorbitalis, wg_lh_intensity-contrast_parstriangularis, wg_lh_intensity-contrast_posteriorcingulate, wg_lh_intensity-contrast_precuneus, wg_lh_intensity-contrast_rostralanteriorcingulate, wg_lh_intensity-contrast_superiortemporal, wg_lh_intensity-contrast_frontalpole, wg_lh_intensity-contrast_insula, wg_rh_intensity-contrast_bankssts, wg_rh_intensity-contrast_isthmuscingulate, wg_rh_intensity-contrast_lateraloccipital, wg_rh_intensity-contrast_medialorbitofrontal, wg_rh_intensity-contrast_middletemporal, wg_rh_intensity-contrast_parsorbitalis, wg_rh_intensity-contrast_supramarginal, wg_rh_intensity-contrast_frontalpole, wg_rh_intensity-contrast_temporalpole, wg_rh_intensity-contrast_insula
16	chr16_69950571-69951720	69941728	chr16:69941728:A:T	69990493	chr16:69990493:A:G	0.967487, 0.967487, 0.967487, 0.967487, 0.967487, 0.967487, 0.967487, 0.967487, 0.967487, 0.967487, 0.967487, 0.967487, 0.967487, 0.967487, 0.967487, 0.967487, 0.967487, 0.967487, 0.967487, 0.967487, 0.967487, 0.967487, 0.967487, 0.967487, 0.967487, 0.967487, 0.967487	0.918624, 0.918624, 0.918624, 0.918624, 0.918624, 0.918624, 0.918624, 0.918624, 0.918624, 0.918624, 0.918624, 0.918624, 0.918624, 0.918624, 0.918624, 0.918624, 0.918624, 0.918624, 0.918624, 0.918624, 0.918624, 0.918624, 0.918624, 0.918624, 0.918624, 0.918624, 0.918624	aparc-DKTatlas_lh_thickness_superiorfrontal, wg_lh_intensity-contrast_bankssts, wg_lh_intensity-contrast_fusiform, wg_lh_intensity-contrast_inferiorparietal, wg_lh_intensity-contrast_inferiortemporal, wg_lh_intensity-contrast_lateraloccipital, wg_lh_intensity-contrast_lateralorbitofrontal, wg_lh_intensity-contrast_medialorbitofrontal, wg_lh_intensity-contrast_middletemporal, wg_lh_intensity-contrast_parsorbitalis, wg_lh_intensity-contrast_parstriangularis, wg_lh_intensity-contrast_posteriorcingulate, wg_lh_intensity-contrast_precuneus, wg_lh_intensity-contrast_rostralanteriorcingulate, wg_lh_intensity-contrast_superiortemporal, wg_lh_intensity-contrast_frontalpole, wg_lh_intensity-contrast_insula, wg_rh_intensity-contrast_bankssts, wg_rh_intensity-contrast_isthmuscingulate, wg_rh_intensity-contrast_lateraloccipital, wg_rh_intensity-contrast_medialorbitofrontal, wg_rh_intensity-contrast_middletemporal, wg_rh_intensity-contrast_parsorbitalis, wg_rh_intensity-contrast_supramarginal, wg_rh_intensity-contrast_frontalpole, wg_rh_intensity-contrast_temporalpole, wg_rh_intensity-contrast_insula
16	chr16_69950571-69951720	69941728	chr16:69941728:A:T	69991721	chr16:69991721:T:C	0.967487, 0.967487, 0.967487, 0.967487, 0.967487, 0.967487, 0.967487, 0.967487, 0.967487, 0.967487, 0.967487, 0.967487, 0.967487, 0.967487, 0.967487, 0.967487, 0.967487, 0.967487, 0.967487, 0.967487, 0.967487, 0.967487, 0.967487, 0.967487, 0.967487, 0.967487	0.922236, 0.922236, 0.922236, 0.922236, 0.922236, 0.922236, 0.922236, 0.922236, 0.922236, 0.922236, 0.922236, 0.922236, 0.922236, 0.922236, 0.922236, 0.922236, 0.922236, 0.922236, 0.922236, 0.922236, 0.922236, 0.922236, 0.922236, 0.922236, 0.922236, 0.922236	aparc-DKTatlas_lh_thickness_superiorfrontal, wg_lh_intensity-contrast_bankssts, wg_lh_intensity-contrast_fusiform, wg_lh_intensity-contrast_inferiorparietal, wg_lh_intensity-contrast_lateraloccipital, wg_lh_intensity-contrast_lateralorbitofrontal, wg_lh_intensity-contrast_medialorbitofrontal, wg_lh_intensity-contrast_middletemporal, wg_lh_intensity-contrast_parsorbitalis, wg_lh_intensity-contrast_parstriangularis, wg_lh_intensity-contrast_posteriorcingulate, wg_lh_intensity-contrast_precuneus, wg_lh_intensity-contrast_rostralanteriorcingulate, wg_lh_intensity-contrast_superiortemporal, wg_lh_intensity-contrast_frontalpole, wg_lh_intensity-contrast_insula, wg_rh_intensity-contrast_bankssts, wg_rh_intensity-contrast_isthmuscingulate, wg_rh_intensity-contrast_lateraloccipital, wg_rh_intensity-contrast_medialorbitofrontal, wg_rh_intensity-contrast_middletemporal, wg_rh_intensity-contrast_parsorbitalis, wg_rh_intensity-contrast_supramarginal, wg_rh_intensity-contrast_frontalpole, wg_rh_intensity-contrast_temporalpole, wg_rh_intensity-contrast_insula
16	chr16_69950571-69951720	69941728	chr16:69941728:A:T	69996200	chr16:69996200:G:A	0.967487, 0.967487, 0.967487, 0.967487, 0.967487, 0.967487, 0.967487, 0.967487, 0.967487, 0.967487, 0.967487, 0.967487, 0.967487, 0.967487, 0.967487, 0.967487, 0.967487, 0.967487, 0.967487, 0.967487, 0.967487, 0.967487, 0.967487, 0.967487, 0.967487, 0.967487	0.922236, 0.922236, 0.922236, 0.922236, 0.922236, 0.922236, 0.922236, 0.922236, 0.922236, 0.922236, 0.922236, 0.922236, 0.922236, 0.922236, 0.922236, 0.922236, 0.922236, 0.922236, 0.922236, 0.922236, 0.922236, 0.922236, 0.922236, 0.922236, 0.922236, 0.922236	aparc-DKTatlas_lh_thickness_superiorfrontal, aparc-a2009s_lh_thickness_G-front-sup, aparc-a2009s_rh_thickness_G-front-sup, wg_lh_intensity-contrast_bankssts, wg_lh_intensity-contrast_fusiform, wg_lh_intensity-contrast_inferiorparietal, wg_lh_intensity-contrast_lateraloccipital, wg_lh_intensity-contrast_lateralorbitofrontal, wg_lh_intensity-contrast_medialorbitofrontal, wg_lh_intensity-contrast_middletemporal, wg_lh_intensity-contrast_parsorbitalis, wg_lh_intensity-contrast_parstriangularis, wg_lh_intensity-contrast_posteriorcingulate, wg_lh_intensity-contrast_precuneus, wg_lh_intensity-contrast_rostralanteriorcingulate, wg_lh_intensity-contrast_superiortemporal, wg_lh_intensity-contrast_frontalpole, wg_lh_intensity-contrast_insula, wg_rh_intensity-contrast_bankssts, wg_rh_intensity-contrast_lateraloccipital, wg_rh_intensity-contrast_medialorbitofrontal, wg_rh_intensity-contrast_middletemporal, wg_rh_intensity-contrast_parsorbitalis, wg_rh_intensity-contrast_supramarginal, wg_rh_intensity-contrast_frontalpole, wg_rh_intensity-contrast_temporalpole
16	chr16_69950571-69951720	69941728	chr16:69941728:A:T	69996593	chr16:69996593:A:G	0.967487, 0.967487, 0.967487, 0.967487, 0.967487, 0.967487, 0.967487, 0.967487, 0.967487, 0.967487, 0.967487, 0.967487, 0.967487, 0.967487, 0.967487, 0.967487, 0.967487, 0.967487, 0.967487, 0.967487, 0.967487, 0.967487, 0.967487, 0.967487, 0.967487, 0.967487	0.922236, 0.922236, 0.922236, 0.922236, 0.922236, 0.922236, 0.922236, 0.922236, 0.922236, 0.922236, 0.922236, 0.922236, 0.922236, 0.922236, 0.922236, 0.922236, 0.922236, 0.922236, 0.922236, 0.922236, 0.922236, 0.922236, 0.922236, 0.922236, 0.922236, 0.922236	aparc-DKTatlas_lh_thickness_superiorfrontal, aparc-a2009s_lh_thickness_G-front-sup, aparc-a2009s_rh_thickness_G-front-sup, wg_lh_intensity-contrast_bankssts, wg_lh_intensity-contrast_fusiform, wg_lh_intensity-contrast_inferiorparietal, wg_lh_intensity-contrast_lateraloccipital, wg_lh_intensity-contrast_lateralorbitofrontal, wg_lh_intensity-contrast_medialorbitofrontal, wg_lh_intensity-contrast_middletemporal, wg_lh_intensity-contrast_parsorbitalis, wg_lh_intensity-contrast_parstriangularis, wg_lh_intensity-contrast_posteriorcingulate, wg_lh_intensity-contrast_precuneus, wg_lh_intensity-contrast_rostralanteriorcingulate, wg_lh_intensity-contrast_superiortemporal, wg_lh_intensity-contrast_frontalpole, wg_lh_intensity-contrast_insula, wg_rh_intensity-contrast_bankssts, wg_rh_intensity-contrast_lateraloccipital, wg_rh_intensity-contrast_medialorbitofrontal, wg_rh_intensity-contrast_middletemporal, wg_rh_intensity-contrast_parsorbitalis, wg_rh_intensity-contrast_supramarginal, wg_rh_intensity-contrast_frontalpole, wg_rh_intensity-contrast_temporalpole
16	chr16_69950571-69951720	69941728	chr16:69941728:A:T	69998004	chr16:69998004:A:C	0.967487, 0.967487, 0.967487, 0.967487, 0.967487, 0.967487, 0.967487, 0.967487, 0.967487, 0.967487, 0.967487, 0.967487, 0.967487, 0.967487, 0.967487, 0.967487, 0.967487, 0.967487, 0.967487, 0.967487, 0.967487	0.922236, 0.922236, 0.922236, 0.922236, 0.922236, 0.922236, 0.922236, 0.922236, 0.922236, 0.922236, 0.922236, 0.922236, 0.922236, 0.922236, 0.922236, 0.922236, 0.922236, 0.922236, 0.922236, 0.922236, 0.922236	wg_lh_intensity-contrast_bankssts, wg_lh_intensity-contrast_fusiform, wg_lh_intensity-contrast_inferiorparietal, wg_lh_intensity-contrast_lateralorbitofrontal, wg_lh_intensity-contrast_medialorbitofrontal, wg_lh_intensity-contrast_middletemporal, wg_lh_intensity-contrast_parsorbitalis, wg_lh_intensity-contrast_parstriangularis, wg_lh_intensity-contrast_posteriorcingulate, wg_lh_intensity-contrast_precuneus, wg_lh_intensity-contrast_rostralanteriorcingulate, wg_lh_intensity-contrast_superiortemporal, wg_lh_intensity-contrast_frontalpole, wg_lh_intensity-contrast_insula, wg_rh_intensity-contrast_bankssts, wg_rh_intensity-contrast_medialorbitofrontal, wg_rh_intensity-contrast_middletemporal, wg_rh_intensity-contrast_parsorbitalis, wg_rh_intensity-contrast_supramarginal, wg_rh_intensity-contrast_frontalpole, wg_rh_intensity-contrast_temporalpole
16	chr16_69950571-69951720	69941728	chr16:69941728:A:T	69998006	chr16:69998006:G:A	0.967487, 0.967487, 0.967487, 0.967487, 0.967487, 0.967487, 0.967487, 0.967487, 0.967487, 0.967487, 0.967487, 0.967487, 0.967487, 0.967487, 0.967487, 0.967487, 0.967487, 0.967487, 0.967487, 0.967487, 0.967487	0.922236, 0.922236, 0.922236, 0.922236, 0.922236, 0.922236, 0.922236, 0.922236, 0.922236, 0.922236, 0.922236, 0.922236, 0.922236, 0.922236, 0.922236, 0.922236, 0.922236, 0.922236, 0.922236, 0.922236, 0.922236	wg_lh_intensity-contrast_bankssts, wg_lh_intensity-contrast_fusiform, wg_lh_intensity-contrast_inferiorparietal, wg_lh_intensity-contrast_lateralorbitofrontal, wg_lh_intensity-contrast_medialorbitofrontal, wg_lh_intensity-contrast_middletemporal, wg_lh_intensity-contrast_parsorbitalis, wg_lh_intensity-contrast_parstriangularis, wg_lh_intensity-contrast_posteriorcingulate, wg_lh_intensity-contrast_precuneus, wg_lh_intensity-contrast_rostralanteriorcingulate, wg_lh_intensity-contrast_superiortemporal, wg_lh_intensity-contrast_frontalpole, wg_lh_intensity-contrast_insula, wg_rh_intensity-contrast_bankssts, wg_rh_intensity-contrast_medialorbitofrontal, wg_rh_intensity-contrast_middletemporal, wg_rh_intensity-contrast_parsorbitalis, wg_rh_intensity-contrast_supramarginal, wg_rh_intensity-contrast_frontalpole, wg_rh_intensity-contrast_temporalpole
16	chr16_69950571-69951720	69941728	chr16:69941728:A:T	69998036	chr16:69998036:G:A	0.967487, 0.967487, 0.967487, 0.967487, 0.967487, 0.967487, 0.967487, 0.967487, 0.967487, 0.967487, 0.967487, 0.967487, 0.967487, 0.967487, 0.967487, 0.967487, 0.967487, 0.967487, 0.967487, 0.967487, 0.967487, 0.967487, 0.967487, 0.967487, 0.967487	0.922236, 0.922236, 0.922236, 0.922236, 0.922236, 0.922236, 0.922236, 0.922236, 0.922236, 0.922236, 0.922236, 0.922236, 0.922236, 0.922236, 0.922236, 0.922236, 0.922236, 0.922236, 0.922236, 0.922236, 0.922236, 0.922236, 0.922236, 0.922236, 0.922236	aparc-DKTatlas_lh_thickness_superiorfrontal, aparc-a2009s_lh_thickness_G-front-sup, aparc-a2009s_rh_thickness_G-front-sup, wg_lh_intensity-contrast_bankssts, wg_lh_intensity-contrast_fusiform, wg_lh_intensity-contrast_inferiorparietal, wg_lh_intensity-contrast_lateraloccipital, wg_lh_intensity-contrast_lateralorbitofrontal, wg_lh_intensity-contrast_medialorbitofrontal, wg_lh_intensity-contrast_middletemporal, wg_lh_intensity-contrast_parsorbitalis, wg_lh_intensity-contrast_parstriangularis, wg_lh_intensity-contrast_posteriorcingulate, wg_lh_intensity-contrast_precuneus, wg_lh_intensity-contrast_rostralanteriorcingulate, wg_lh_intensity-contrast_superiortemporal, wg_lh_intensity-contrast_frontalpole, wg_lh_intensity-contrast_insula, wg_rh_intensity-contrast_bankssts, wg_rh_intensity-contrast_medialorbitofrontal, wg_rh_intensity-contrast_middletemporal, wg_rh_intensity-contrast_parsorbitalis, wg_rh_intensity-contrast_supramarginal, wg_rh_intensity-contrast_frontalpole, wg_rh_intensity-contrast_temporalpole
16	chr16_69950571-69951720	69941728	chr16:69941728:A:T	69999709	chr16:69999709:G:A	1, 1, 1, 1, 1, 1, 1, 1, 1, 1, 1, 1, 1, 1, 1, 1, 1, 1, 1, 1, 1, 1, 1, 1, 1, 1	0.922236, 0.922236, 0.922236, 0.922236, 0.922236, 0.922236, 0.922236, 0.922236, 0.922236, 0.922236, 0.922236, 0.922236, 0.922236, 0.922236, 0.922236, 0.922236, 0.922236, 0.922236, 0.922236, 0.922236, 0.922236, 0.922236, 0.922236, 0.922236, 0.922236, 0.922236	aparc-DKTatlas_lh_thickness_superiorfrontal, wg_lh_intensity-contrast_bankssts, wg_lh_intensity-contrast_fusiform, wg_lh_intensity-contrast_inferiorparietal, wg_lh_intensity-contrast_lateraloccipital, wg_lh_intensity-contrast_lateralorbitofrontal, wg_lh_intensity-contrast_medialorbitofrontal, wg_lh_intensity-contrast_middletemporal, wg_lh_intensity-contrast_parsorbitalis, wg_lh_intensity-contrast_parstriangularis, wg_lh_intensity-contrast_posteriorcingulate, wg_lh_intensity-contrast_precuneus, wg_lh_intensity-contrast_rostralanteriorcingulate, wg_lh_intensity-contrast_superiortemporal, wg_lh_intensity-contrast_frontalpole, wg_lh_intensity-contrast_insula, wg_rh_intensity-contrast_bankssts, wg_rh_intensity-contrast_isthmuscingulate, wg_rh_intensity-contrast_lateraloccipital, wg_rh_intensity-contrast_medialorbitofrontal, wg_rh_intensity-contrast_middletemporal, wg_rh_intensity-contrast_parsorbitalis, wg_rh_intensity-contrast_supramarginal, wg_rh_intensity-contrast_frontalpole, wg_rh_intensity-contrast_temporalpole, wg_rh_intensity-contrast_insula
16	chr16_69950571-69951720	69941728	chr16:69941728:A:T	70000541	chr16:70000541:T:C	1, 1, 1, 1, 1, 1, 1, 1, 1, 1, 1, 1, 1, 1, 1, 1, 1, 1, 1, 1, 1, 1, 1, 1, 1, 1	0.922236, 0.922236, 0.922236, 0.922236, 0.922236, 0.922236, 0.922236, 0.922236, 0.922236, 0.922236, 0.922236, 0.922236, 0.922236, 0.922236, 0.922236, 0.922236, 0.922236, 0.922236, 0.922236, 0.922236, 0.922236, 0.922236, 0.922236, 0.922236, 0.922236, 0.922236	aparc-DKTatlas_lh_thickness_superiorfrontal, wg_lh_intensity-contrast_bankssts, wg_lh_intensity-contrast_fusiform, wg_lh_intensity-contrast_inferiorparietal, wg_lh_intensity-contrast_lateraloccipital, wg_lh_intensity-contrast_lateralorbitofrontal, wg_lh_intensity-contrast_medialorbitofrontal, wg_lh_intensity-contrast_middletemporal, wg_lh_intensity-contrast_parsorbitalis, wg_lh_intensity-contrast_parstriangularis, wg_lh_intensity-contrast_posteriorcingulate, wg_lh_intensity-contrast_precuneus, wg_lh_intensity-contrast_rostralanteriorcingulate, wg_lh_intensity-contrast_superiortemporal, wg_lh_intensity-contrast_frontalpole, wg_lh_intensity-contrast_insula, wg_rh_intensity-contrast_bankssts, wg_rh_intensity-contrast_isthmuscingulate, wg_rh_intensity-contrast_lateraloccipital, wg_rh_intensity-contrast_medialorbitofrontal, wg_rh_intensity-contrast_middletemporal, wg_rh_intensity-contrast_parsorbitalis, wg_rh_intensity-contrast_supramarginal, wg_rh_intensity-contrast_frontalpole, wg_rh_intensity-contrast_temporalpole, wg_rh_intensity-contrast_insula
16	chr16_69950571-69951720	69941728	chr16:69941728:A:T	70000831	chr16:70000831:G:A	0.967487, 0.967487, 0.967487, 0.967487, 0.967487, 0.967487, 0.967487, 0.967487, 0.967487, 0.967487, 0.967487, 0.967487, 0.967487, 0.967487, 0.967487, 0.967487, 0.967487, 0.967487, 0.967487, 0.967487, 0.967487, 0.967487, 0.967487, 0.967487, 0.967487	0.911066, 0.911066, 0.911066, 0.911066, 0.911066, 0.911066, 0.911066, 0.911066, 0.911066, 0.911066, 0.911066, 0.911066, 0.911066, 0.911066, 0.911066, 0.911066, 0.911066, 0.911066, 0.911066, 0.911066, 0.911066, 0.911066, 0.911066, 0.911066, 0.911066	aparc-DKTatlas_lh_thickness_superiorfrontal, wg_lh_intensity-contrast_bankssts, wg_lh_intensity-contrast_fusiform, wg_lh_intensity-contrast_inferiorparietal, wg_lh_intensity-contrast_lateraloccipital, wg_lh_intensity-contrast_lateralorbitofrontal, wg_lh_intensity-contrast_medialorbitofrontal, wg_lh_intensity-contrast_middletemporal, wg_lh_intensity-contrast_parsorbitalis, wg_lh_intensity-contrast_parstriangularis, wg_lh_intensity-contrast_posteriorcingulate, wg_lh_intensity-contrast_precuneus, wg_lh_intensity-contrast_rostralanteriorcingulate, wg_lh_intensity-contrast_superiortemporal, wg_lh_intensity-contrast_frontalpole, wg_lh_intensity-contrast_insula, wg_rh_intensity-contrast_bankssts, wg_rh_intensity-contrast_isthmuscingulate, wg_rh_intensity-contrast_lateraloccipital, wg_rh_intensity-contrast_medialorbitofrontal, wg_rh_intensity-contrast_middletemporal, wg_rh_intensity-contrast_parsorbitalis, wg_rh_intensity-contrast_supramarginal, wg_rh_intensity-contrast_frontalpole, wg_rh_intensity-contrast_temporalpole
16	chr16_69950571-69951720	69941728	chr16:69941728:A:T	70001932	chr16:70001932:T:C	0.967487, 0.967487, 0.967487, 0.967487, 0.967487, 0.967487, 0.967487, 0.967487, 0.967487, 0.967487, 0.967487, 0.967487, 0.967487, 0.967487, 0.967487, 0.967487, 0.967487, 0.967487, 0.967487, 0.967487, 0.967487, 0.967487, 0.967487, 0.967487, 0.967487	0.922236, 0.922236, 0.922236, 0.922236, 0.922236, 0.922236, 0.922236, 0.922236, 0.922236, 0.922236, 0.922236, 0.922236, 0.922236, 0.922236, 0.922236, 0.922236, 0.922236, 0.922236, 0.922236, 0.922236, 0.922236, 0.922236, 0.922236, 0.922236, 0.922236	aparc-DKTatlas_lh_thickness_superiorfrontal, wg_lh_intensity-contrast_bankssts, wg_lh_intensity-contrast_fusiform, wg_lh_intensity-contrast_inferiorparietal, wg_lh_intensity-contrast_lateraloccipital, wg_lh_intensity-contrast_lateralorbitofrontal, wg_lh_intensity-contrast_medialorbitofrontal, wg_lh_intensity-contrast_middletemporal, wg_lh_intensity-contrast_parsorbitalis, wg_lh_intensity-contrast_parstriangularis, wg_lh_intensity-contrast_posteriorcingulate, wg_lh_intensity-contrast_precuneus, wg_lh_intensity-contrast_rostralanteriorcingulate, wg_lh_intensity-contrast_superiortemporal, wg_lh_intensity-contrast_frontalpole, wg_lh_intensity-contrast_insula, wg_rh_intensity-contrast_bankssts, wg_rh_intensity-contrast_isthmuscingulate, wg_rh_intensity-contrast_lateraloccipital, wg_rh_intensity-contrast_medialorbitofrontal, wg_rh_intensity-contrast_parsorbitalis, wg_rh_intensity-contrast_supramarginal, wg_rh_intensity-contrast_frontalpole, wg_rh_intensity-contrast_temporalpole, wg_rh_intensity-contrast_insula
16	chr16_69950571-69951720	69941728	chr16:69941728:A:T	70002562	chr16:70002562:T:C	0.967487, 0.967487, 0.967487, 0.967487, 0.967487, 0.967487, 0.967487, 0.967487, 0.967487, 0.967487, 0.967487, 0.967487, 0.967487, 0.967487, 0.967487, 0.967487, 0.967487, 0.967487, 0.967487, 0.967487, 0.967487, 0.967487, 0.967487, 0.967487	0.918624, 0.918624, 0.918624, 0.918624, 0.918624, 0.918624, 0.918624, 0.918624, 0.918624, 0.918624, 0.918624, 0.918624, 0.918624, 0.918624, 0.918624, 0.918624, 0.918624, 0.918624, 0.918624, 0.918624, 0.918624, 0.918624, 0.918624, 0.918624	aparc-DKTatlas_lh_thickness_superiorfrontal, aparc-a2009s_lh_thickness_G-front-sup, aparc-a2009s_rh_thickness_G-front-sup, wg_lh_intensity-contrast_bankssts, wg_lh_intensity-contrast_fusiform, wg_lh_intensity-contrast_inferiorparietal, wg_lh_intensity-contrast_lateraloccipital, wg_lh_intensity-contrast_lateralorbitofrontal, wg_lh_intensity-contrast_medialorbitofrontal, wg_lh_intensity-contrast_middletemporal, wg_lh_intensity-contrast_parsorbitalis, wg_lh_intensity-contrast_parstriangularis, wg_lh_intensity-contrast_posteriorcingulate, wg_lh_intensity-contrast_precuneus, wg_lh_intensity-contrast_rostralanteriorcingulate, wg_lh_intensity-contrast_superiortemporal, wg_lh_intensity-contrast_frontalpole, wg_lh_intensity-contrast_insula, wg_rh_intensity-contrast_bankssts, wg_rh_intensity-contrast_medialorbitofrontal, wg_rh_intensity-contrast_parsorbitalis, wg_rh_intensity-contrast_supramarginal, wg_rh_intensity-contrast_frontalpole, wg_rh_intensity-contrast_temporalpole
16	chr16_69950571-69951720	69941728	chr16:69941728:A:T	70002643	chr16:70002643:T:A	0.967487, 0.967487, 0.967487, 0.967487, 0.967487, 0.967487, 0.967487, 0.967487, 0.967487, 0.967487, 0.967487, 0.967487, 0.967487, 0.967487, 0.967487, 0.967487, 0.967487, 0.967487, 0.967487, 0.967487, 0.967487, 0.967487, 0.967487	0.922236, 0.922236, 0.922236, 0.922236, 0.922236, 0.922236, 0.922236, 0.922236, 0.922236, 0.922236, 0.922236, 0.922236, 0.922236, 0.922236, 0.922236, 0.922236, 0.922236, 0.922236, 0.922236, 0.922236, 0.922236, 0.922236, 0.922236	aparc-DKTatlas_lh_thickness_superiorfrontal, aparc-a2009s_lh_thickness_G-front-sup, aparc-a2009s_rh_thickness_G-front-sup, wg_lh_intensity-contrast_bankssts, wg_lh_intensity-contrast_fusiform, wg_lh_intensity-contrast_inferiorparietal, wg_lh_intensity-contrast_lateraloccipital, wg_lh_intensity-contrast_lateralorbitofrontal, wg_lh_intensity-contrast_medialorbitofrontal, wg_lh_intensity-contrast_middletemporal, wg_lh_intensity-contrast_parsorbitalis, wg_lh_intensity-contrast_parstriangularis, wg_lh_intensity-contrast_posteriorcingulate, wg_lh_intensity-contrast_precuneus, wg_lh_intensity-contrast_rostralanteriorcingulate, wg_lh_intensity-contrast_frontalpole, wg_lh_intensity-contrast_insula, wg_rh_intensity-contrast_bankssts, wg_rh_intensity-contrast_medialorbitofrontal, wg_rh_intensity-contrast_parsorbitalis, wg_rh_intensity-contrast_supramarginal, wg_rh_intensity-contrast_frontalpole, wg_rh_intensity-contrast_temporalpole
16	chr16_69950571-69951720	69941728	chr16:69941728:A:T	70003372	chr16:70003372:T:C	0.967487, 0.967487, 0.967487, 0.967487, 0.967487, 0.967487, 0.967487, 0.967487, 0.967487, 0.967487, 0.967487, 0.967487, 0.967487, 0.967487, 0.967487, 0.967487, 0.967487, 0.967487, 0.967487, 0.967487, 0.967487, 0.967487, 0.967487, 0.967487	0.922236, 0.922236, 0.922236, 0.922236, 0.922236, 0.922236, 0.922236, 0.922236, 0.922236, 0.922236, 0.922236, 0.922236, 0.922236, 0.922236, 0.922236, 0.922236, 0.922236, 0.922236, 0.922236, 0.922236, 0.922236, 0.922236, 0.922236, 0.922236	aparc-DKTatlas_lh_thickness_superiorfrontal, aparc-a2009s_lh_thickness_G-front-sup, aparc-a2009s_rh_thickness_G-front-sup, wg_lh_intensity-contrast_bankssts, wg_lh_intensity-contrast_fusiform, wg_lh_intensity-contrast_inferiorparietal, wg_lh_intensity-contrast_lateraloccipital, wg_lh_intensity-contrast_lateralorbitofrontal, wg_lh_intensity-contrast_medialorbitofrontal, wg_lh_intensity-contrast_middletemporal, wg_lh_intensity-contrast_parsorbitalis, wg_lh_intensity-contrast_parstriangularis, wg_lh_intensity-contrast_posteriorcingulate, wg_lh_intensity-contrast_precuneus, wg_lh_intensity-contrast_rostralanteriorcingulate, wg_lh_intensity-contrast_frontalpole, wg_lh_intensity-contrast_insula, wg_rh_intensity-contrast_bankssts, wg_rh_intensity-contrast_medialorbitofrontal, wg_rh_intensity-contrast_parsorbitalis, wg_rh_intensity-contrast_supramarginal, wg_rh_intensity-contrast_frontalpole, wg_rh_intensity-contrast_temporalpole, wg_rh_intensity-contrast_insula
16	chr16_69950571-69951720	69941728	chr16:69941728:A:T	70005543	chr16:70005543:ACT:A	1, 1, 1, 1, 1, 1, 1, 1, 1, 1, 1, 1, 1, 1, 1, 1, 1, 1, 1, 1, 1	0.918235, 0.918235, 0.918235, 0.918235, 0.918235, 0.918235, 0.918235, 0.918235, 0.918235, 0.918235, 0.918235, 0.918235, 0.918235, 0.918235, 0.918235, 0.918235, 0.918235, 0.918235, 0.918235, 0.918235, 0.918235	aparc-DKTatlas_lh_thickness_superiorfrontal, wg_lh_intensity-contrast_bankssts, wg_lh_intensity-contrast_fusiform, wg_lh_intensity-contrast_inferiorparietal, wg_lh_intensity-contrast_lateraloccipital, wg_lh_intensity-contrast_lateralorbitofrontal, wg_lh_intensity-contrast_medialorbitofrontal, wg_lh_intensity-contrast_middletemporal, wg_lh_intensity-contrast_parsorbitalis, wg_lh_intensity-contrast_parstriangularis, wg_lh_intensity-contrast_posteriorcingulate, wg_lh_intensity-contrast_precuneus, wg_lh_intensity-contrast_rostralanteriorcingulate, wg_lh_intensity-contrast_frontalpole, wg_lh_intensity-contrast_insula, wg_rh_intensity-contrast_bankssts, wg_rh_intensity-contrast_medialorbitofrontal, wg_rh_intensity-contrast_parsorbitalis, wg_rh_intensity-contrast_supramarginal, wg_rh_intensity-contrast_frontalpole, wg_rh_intensity-contrast_temporalpole
16	chr16_69950571-69951720	69941728	chr16:69941728:A:T	70006175	chr16:70006175:C:A	0.85097, 0.85097, 0.85097, 0.85097, 0.85097, 0.85097, 0.85097, 0.85097, 0.85097, 0.85097, 0.85097, 0.85097, 0.85097, 0.85097, 0.85097, 0.85097, 0.85097, 0.85097, 0.85097, 0.85097, 0.85097	0.922236, 0.922236, 0.922236, 0.922236, 0.922236, 0.922236, 0.922236, 0.922236, 0.922236, 0.922236, 0.922236, 0.922236, 0.922236, 0.922236, 0.922236, 0.922236, 0.922236, 0.922236, 0.922236, 0.922236, 0.922236	wg_lh_intensity-contrast_bankssts, wg_lh_intensity-contrast_fusiform, wg_lh_intensity-contrast_inferiorparietal, wg_lh_intensity-contrast_lateraloccipital, wg_lh_intensity-contrast_lateralorbitofrontal, wg_lh_intensity-contrast_medialorbitofrontal, wg_lh_intensity-contrast_middletemporal, wg_lh_intensity-contrast_parsorbitalis, wg_lh_intensity-contrast_parstriangularis, wg_lh_intensity-contrast_posteriorcingulate, wg_lh_intensity-contrast_precuneus, wg_lh_intensity-contrast_rostralanteriorcingulate, wg_lh_intensity-contrast_frontalpole, wg_lh_intensity-contrast_insula, wg_rh_intensity-contrast_bankssts, wg_rh_intensity-contrast_medialorbitofrontal, wg_rh_intensity-contrast_parsorbitalis, wg_rh_intensity-contrast_supramarginal, wg_rh_intensity-contrast_frontalpole, wg_rh_intensity-contrast_temporalpole, wg_rh_intensity-contrast_insula
16	chr16_69950571-69951720	69941728	chr16:69941728:A:T	70008068	chr16:70008068:T:C	1, 1, 1, 1, 1, 1, 1, 1, 1, 1, 1, 1, 1, 1, 1, 1, 1, 1, 1, 1, 1, 1, 1	0.922236, 0.922236, 0.922236, 0.922236, 0.922236, 0.922236, 0.922236, 0.922236, 0.922236, 0.922236, 0.922236, 0.922236, 0.922236, 0.922236, 0.922236, 0.922236, 0.922236, 0.922236, 0.922236, 0.922236, 0.922236, 0.922236, 0.922236	aparc-DKTatlas_lh_thickness_superiorfrontal, aparc-a2009s_lh_thickness_G-front-sup, wg_lh_intensity-contrast_bankssts, wg_lh_intensity-contrast_fusiform, wg_lh_intensity-contrast_inferiorparietal, wg_lh_intensity-contrast_lateraloccipital, wg_lh_intensity-contrast_lateralorbitofrontal, wg_lh_intensity-contrast_medialorbitofrontal, wg_lh_intensity-contrast_middletemporal, wg_lh_intensity-contrast_parsorbitalis, wg_lh_intensity-contrast_parstriangularis, wg_lh_intensity-contrast_posteriorcingulate, wg_lh_intensity-contrast_precuneus, wg_lh_intensity-contrast_rostralanteriorcingulate, wg_lh_intensity-contrast_frontalpole, wg_lh_intensity-contrast_insula, wg_rh_intensity-contrast_bankssts, wg_rh_intensity-contrast_medialorbitofrontal, wg_rh_intensity-contrast_parsorbitalis, wg_rh_intensity-contrast_supramarginal, wg_rh_intensity-contrast_frontalpole, wg_rh_intensity-contrast_temporalpole, wg_rh_intensity-contrast_insula
16	chr16_69950571-69951720	69941728	chr16:69941728:A:T	70008510	chr16:70008510:G:A	1, 1, 1, 1, 1, 1, 1, 1, 1, 1, 1, 1, 1, 1, 1, 1, 1, 1, 1, 1, 1, 1, 1, 1, 1	0.922236, 0.922236, 0.922236, 0.922236, 0.922236, 0.922236, 0.922236, 0.922236, 0.922236, 0.922236, 0.922236, 0.922236, 0.922236, 0.922236, 0.922236, 0.922236, 0.922236, 0.922236, 0.922236, 0.922236, 0.922236, 0.922236, 0.922236, 0.922236, 0.922236	aparc-DKTatlas_lh_thickness_superiorfrontal, aparc-a2009s_lh_thickness_G-front-sup, aparc-a2009s_rh_thickness_G-front-sup, wg_lh_intensity-contrast_bankssts, wg_lh_intensity-contrast_fusiform, wg_lh_intensity-contrast_inferiorparietal, wg_lh_intensity-contrast_lateraloccipital, wg_lh_intensity-contrast_lateralorbitofrontal, wg_lh_intensity-contrast_medialorbitofrontal, wg_lh_intensity-contrast_middletemporal, wg_lh_intensity-contrast_parsorbitalis, wg_lh_intensity-contrast_parstriangularis, wg_lh_intensity-contrast_posteriorcingulate, wg_lh_intensity-contrast_precuneus, wg_lh_intensity-contrast_rostralanteriorcingulate, wg_lh_intensity-contrast_frontalpole, wg_lh_intensity-contrast_insula, wg_rh_intensity-contrast_bankssts, wg_rh_intensity-contrast_isthmuscingulate, wg_rh_intensity-contrast_medialorbitofrontal, wg_rh_intensity-contrast_parsorbitalis, wg_rh_intensity-contrast_supramarginal, wg_rh_intensity-contrast_frontalpole, wg_rh_intensity-contrast_temporalpole, wg_rh_intensity-contrast_insula
16	chr16_69950571-69951720	69941728	chr16:69941728:A:T	70008513	chr16:70008513:G:A	1, 1, 1, 1, 1, 1, 1, 1, 1, 1, 1, 1, 1, 1, 1, 1, 1, 1, 1, 1, 1, 1, 1, 1, 1	0.922236, 0.922236, 0.922236, 0.922236, 0.922236, 0.922236, 0.922236, 0.922236, 0.922236, 0.922236, 0.922236, 0.922236, 0.922236, 0.922236, 0.922236, 0.922236, 0.922236, 0.922236, 0.922236, 0.922236, 0.922236, 0.922236, 0.922236, 0.922236, 0.922236	aparc-DKTatlas_lh_thickness_superiorfrontal, aparc-a2009s_lh_thickness_G-front-sup, aparc-a2009s_rh_thickness_G-front-sup, wg_lh_intensity-contrast_bankssts, wg_lh_intensity-contrast_fusiform, wg_lh_intensity-contrast_inferiorparietal, wg_lh_intensity-contrast_lateraloccipital, wg_lh_intensity-contrast_lateralorbitofrontal, wg_lh_intensity-contrast_medialorbitofrontal, wg_lh_intensity-contrast_middletemporal, wg_lh_intensity-contrast_parsorbitalis, wg_lh_intensity-contrast_parstriangularis, wg_lh_intensity-contrast_posteriorcingulate, wg_lh_intensity-contrast_precuneus, wg_lh_intensity-contrast_rostralanteriorcingulate, wg_lh_intensity-contrast_frontalpole, wg_lh_intensity-contrast_insula, wg_rh_intensity-contrast_bankssts, wg_rh_intensity-contrast_isthmuscingulate, wg_rh_intensity-contrast_medialorbitofrontal, wg_rh_intensity-contrast_parsorbitalis, wg_rh_intensity-contrast_supramarginal, wg_rh_intensity-contrast_frontalpole, wg_rh_intensity-contrast_temporalpole, wg_rh_intensity-contrast_insula
16	chr16_69950571-69951720	69941728	chr16:69941728:A:T	70009719	chr16:70009719:C:T	0.967487, 0.967487, 0.967487, 0.967487, 0.967487, 0.967487, 0.967487, 0.967487, 0.967487, 0.967487, 0.967487, 0.967487, 0.967487, 0.967487, 0.967487, 0.967487, 0.967487, 0.967487, 0.967487, 0.967487, 0.967487, 0.967487, 0.967487	0.922236, 0.922236, 0.922236, 0.922236, 0.922236, 0.922236, 0.922236, 0.922236, 0.922236, 0.922236, 0.922236, 0.922236, 0.922236, 0.922236, 0.922236, 0.922236, 0.922236, 0.922236, 0.922236, 0.922236, 0.922236, 0.922236, 0.922236	aparc-DKTatlas_lh_thickness_superiorfrontal, aparc-a2009s_lh_thickness_G-front-sup, aparc-a2009s_rh_thickness_G-front-sup, wg_lh_intensity-contrast_bankssts, wg_lh_intensity-contrast_fusiform, wg_lh_intensity-contrast_inferiorparietal, wg_lh_intensity-contrast_lateraloccipital, wg_lh_intensity-contrast_lateralorbitofrontal, wg_lh_intensity-contrast_medialorbitofrontal, wg_lh_intensity-contrast_middletemporal, wg_lh_intensity-contrast_parsorbitalis, wg_lh_intensity-contrast_parstriangularis, wg_lh_intensity-contrast_posteriorcingulate, wg_lh_intensity-contrast_precuneus, wg_lh_intensity-contrast_rostralanteriorcingulate, wg_lh_intensity-contrast_frontalpole, wg_lh_intensity-contrast_insula, wg_rh_intensity-contrast_bankssts, wg_rh_intensity-contrast_medialorbitofrontal, wg_rh_intensity-contrast_parsorbitalis, wg_rh_intensity-contrast_supramarginal, wg_rh_intensity-contrast_frontalpole, wg_rh_intensity-contrast_temporalpole
16	chr16_69950571-69951720	69941728	chr16:69941728:A:T	70010067	chr16:70010067:A:G	0.967487, 0.967487, 0.967487, 0.967487, 0.967487, 0.967487, 0.967487, 0.967487, 0.967487, 0.967487, 0.967487, 0.967487, 0.967487, 0.967487, 0.967487, 0.967487, 0.967487, 0.967487, 0.967487, 0.967487, 0.967487, 0.967487, 0.967487	0.922236, 0.922236, 0.922236, 0.922236, 0.922236, 0.922236, 0.922236, 0.922236, 0.922236, 0.922236, 0.922236, 0.922236, 0.922236, 0.922236, 0.922236, 0.922236, 0.922236, 0.922236, 0.922236, 0.922236, 0.922236, 0.922236, 0.922236	aparc-DKTatlas_lh_thickness_superiorfrontal, aparc-a2009s_lh_thickness_G-front-sup, aparc-a2009s_rh_thickness_G-front-sup, wg_lh_intensity-contrast_bankssts, wg_lh_intensity-contrast_fusiform, wg_lh_intensity-contrast_inferiorparietal, wg_lh_intensity-contrast_lateraloccipital, wg_lh_intensity-contrast_lateralorbitofrontal, wg_lh_intensity-contrast_medialorbitofrontal, wg_lh_intensity-contrast_middletemporal, wg_lh_intensity-contrast_parsorbitalis, wg_lh_intensity-contrast_parstriangularis, wg_lh_intensity-contrast_posteriorcingulate, wg_lh_intensity-contrast_precuneus, wg_lh_intensity-contrast_rostralanteriorcingulate, wg_lh_intensity-contrast_frontalpole, wg_lh_intensity-contrast_insula, wg_rh_intensity-contrast_bankssts, wg_rh_intensity-contrast_medialorbitofrontal, wg_rh_intensity-contrast_parsorbitalis, wg_rh_intensity-contrast_supramarginal, wg_rh_intensity-contrast_frontalpole, wg_rh_intensity-contrast_temporalpole
16	chr16_69950571-69951720	69941728	chr16:69941728:A:T	70011913	chr16:70011913:G:A	0.967487, 0.967487, 0.967487, 0.967487, 0.967487, 0.967487, 0.967487, 0.967487, 0.967487, 0.967487, 0.967487, 0.967487, 0.967487, 0.967487, 0.967487, 0.967487, 0.967487, 0.967487, 0.967487, 0.967487, 0.967487, 0.967487, 0.967487, 0.967487, 0.967487	0.922236, 0.922236, 0.922236, 0.922236, 0.922236, 0.922236, 0.922236, 0.922236, 0.922236, 0.922236, 0.922236, 0.922236, 0.922236, 0.922236, 0.922236, 0.922236, 0.922236, 0.922236, 0.922236, 0.922236, 0.922236, 0.922236, 0.922236, 0.922236, 0.922236	aparc-DKTatlas_lh_thickness_superiorfrontal, aparc-a2009s_lh_thickness_G-front-sup, aparc-a2009s_rh_thickness_G-front-sup, wg_lh_intensity-contrast_bankssts, wg_lh_intensity-contrast_fusiform, wg_lh_intensity-contrast_inferiorparietal, wg_lh_intensity-contrast_lateraloccipital, wg_lh_intensity-contrast_lateralorbitofrontal, wg_lh_intensity-contrast_medialorbitofrontal, wg_lh_intensity-contrast_middletemporal, wg_lh_intensity-contrast_parsorbitalis, wg_lh_intensity-contrast_parstriangularis, wg_lh_intensity-contrast_posteriorcingulate, wg_lh_intensity-contrast_precuneus, wg_lh_intensity-contrast_rostralanteriorcingulate, wg_lh_intensity-contrast_frontalpole, wg_lh_intensity-contrast_insula, wg_rh_intensity-contrast_bankssts, wg_rh_intensity-contrast_isthmuscingulate, wg_rh_intensity-contrast_medialorbitofrontal, wg_rh_intensity-contrast_parsorbitalis, wg_rh_intensity-contrast_supramarginal, wg_rh_intensity-contrast_frontalpole, wg_rh_intensity-contrast_temporalpole, wg_rh_intensity-contrast_insula
16	chr16_69950571-69951720	69941728	chr16:69941728:A:T	70012005	chr16:70012005:C:A	0.967487, 0.967487, 0.967487, 0.967487, 0.967487, 0.967487, 0.967487, 0.967487, 0.967487, 0.967487, 0.967487, 0.967487, 0.967487, 0.967487, 0.967487, 0.967487, 0.967487, 0.967487, 0.967487, 0.967487, 0.967487, 0.967487, 0.967487	0.9263, 0.9263, 0.9263, 0.9263, 0.9263, 0.9263, 0.9263, 0.9263, 0.9263, 0.9263, 0.9263, 0.9263, 0.9263, 0.9263, 0.9263, 0.9263, 0.9263, 0.9263, 0.9263, 0.9263, 0.9263, 0.9263, 0.9263	aparc-DKTatlas_lh_thickness_superiorfrontal, aparc-a2009s_lh_thickness_G-front-sup, aparc-a2009s_rh_thickness_G-front-sup, wg_lh_intensity-contrast_bankssts, wg_lh_intensity-contrast_fusiform, wg_lh_intensity-contrast_inferiorparietal, wg_lh_intensity-contrast_lateraloccipital, wg_lh_intensity-contrast_lateralorbitofrontal, wg_lh_intensity-contrast_medialorbitofrontal, wg_lh_intensity-contrast_middletemporal, wg_lh_intensity-contrast_parsorbitalis, wg_lh_intensity-contrast_parstriangularis, wg_lh_intensity-contrast_posteriorcingulate, wg_lh_intensity-contrast_rostralanteriorcingulate, wg_lh_intensity-contrast_frontalpole, wg_lh_intensity-contrast_insula, wg_rh_intensity-contrast_bankssts, wg_rh_intensity-contrast_medialorbitofrontal, wg_rh_intensity-contrast_parsorbitalis, wg_rh_intensity-contrast_supramarginal, wg_rh_intensity-contrast_frontalpole, wg_rh_intensity-contrast_temporalpole, wg_rh_intensity-contrast_insula
16	chr16_69950571-69951720	69941728	chr16:69941728:A:T	70012705	chr16:70012705:C:CA	0.967487, 0.967487, 0.967487, 0.967487, 0.967487, 0.967487, 0.967487, 0.967487, 0.967487, 0.967487, 0.967487, 0.967487, 0.967487, 0.967487, 0.967487, 0.967487, 0.967487, 0.967487, 0.967487, 0.967487, 0.967487, 0.967487	0.922236, 0.922236, 0.922236, 0.922236, 0.922236, 0.922236, 0.922236, 0.922236, 0.922236, 0.922236, 0.922236, 0.922236, 0.922236, 0.922236, 0.922236, 0.922236, 0.922236, 0.922236, 0.922236, 0.922236, 0.922236, 0.922236	aparc-DKTatlas_lh_thickness_superiorfrontal, aparc-a2009s_lh_thickness_G-front-sup, aparc-a2009s_rh_thickness_G-front-sup, wg_lh_intensity-contrast_bankssts, wg_lh_intensity-contrast_fusiform, wg_lh_intensity-contrast_inferiorparietal, wg_lh_intensity-contrast_lateraloccipital, wg_lh_intensity-contrast_lateralorbitofrontal, wg_lh_intensity-contrast_middletemporal, wg_lh_intensity-contrast_parsorbitalis, wg_lh_intensity-contrast_parstriangularis, wg_lh_intensity-contrast_posteriorcingulate, wg_lh_intensity-contrast_rostralanteriorcingulate, wg_lh_intensity-contrast_frontalpole, wg_lh_intensity-contrast_insula, wg_rh_intensity-contrast_bankssts, wg_rh_intensity-contrast_medialorbitofrontal, wg_rh_intensity-contrast_parsorbitalis, wg_rh_intensity-contrast_supramarginal, wg_rh_intensity-contrast_frontalpole, wg_rh_intensity-contrast_temporalpole, wg_rh_intensity-contrast_insula
16	chr16_69950571-69951720	69941728	chr16:69941728:A:T	70013494	chr16:70013494:C:T	0.967487, 0.967487, 0.967487, 0.967487, 0.967487, 0.967487, 0.967487, 0.967487, 0.967487, 0.967487, 0.967487, 0.967487, 0.967487, 0.967487, 0.967487, 0.967487, 0.967487, 0.967487, 0.967487, 0.967487, 0.967487, 0.967487	0.922236, 0.922236, 0.922236, 0.922236, 0.922236, 0.922236, 0.922236, 0.922236, 0.922236, 0.922236, 0.922236, 0.922236, 0.922236, 0.922236, 0.922236, 0.922236, 0.922236, 0.922236, 0.922236, 0.922236, 0.922236, 0.922236	aparc-DKTatlas_lh_thickness_superiorfrontal, aparc-a2009s_lh_thickness_G-front-sup, aparc-a2009s_rh_thickness_G-front-sup, wg_lh_intensity-contrast_bankssts, wg_lh_intensity-contrast_fusiform, wg_lh_intensity-contrast_inferiorparietal, wg_lh_intensity-contrast_lateraloccipital, wg_lh_intensity-contrast_lateralorbitofrontal, wg_lh_intensity-contrast_middletemporal, wg_lh_intensity-contrast_parsorbitalis, wg_lh_intensity-contrast_parstriangularis, wg_lh_intensity-contrast_posteriorcingulate, wg_lh_intensity-contrast_rostralanteriorcingulate, wg_lh_intensity-contrast_frontalpole, wg_lh_intensity-contrast_insula, wg_rh_intensity-contrast_bankssts, wg_rh_intensity-contrast_medialorbitofrontal, wg_rh_intensity-contrast_parsorbitalis, wg_rh_intensity-contrast_supramarginal, wg_rh_intensity-contrast_frontalpole, wg_rh_intensity-contrast_temporalpole, wg_rh_intensity-contrast_insula
16	chr16_69950571-69951720	69941728	chr16:69941728:A:T	70014563	chr16:70014563:C:T	0.967487, 0.967487, 0.967487, 0.967487, 0.967487, 0.967487, 0.967487, 0.967487, 0.967487, 0.967487, 0.967487, 0.967487, 0.967487, 0.967487, 0.967487, 0.967487, 0.967487, 0.967487, 0.967487, 0.967487	0.922236, 0.922236, 0.922236, 0.922236, 0.922236, 0.922236, 0.922236, 0.922236, 0.922236, 0.922236, 0.922236, 0.922236, 0.922236, 0.922236, 0.922236, 0.922236, 0.922236, 0.922236, 0.922236, 0.922236	aparc-DKTatlas_lh_thickness_superiorfrontal, wg_lh_intensity-contrast_bankssts, wg_lh_intensity-contrast_inferiorparietal, wg_lh_intensity-contrast_lateraloccipital, wg_lh_intensity-contrast_lateralorbitofrontal, wg_lh_intensity-contrast_middletemporal, wg_lh_intensity-contrast_parsorbitalis, wg_lh_intensity-contrast_parstriangularis, wg_lh_intensity-contrast_posteriorcingulate, wg_lh_intensity-contrast_rostralanteriorcingulate, wg_lh_intensity-contrast_frontalpole, wg_lh_intensity-contrast_insula, wg_rh_intensity-contrast_bankssts, wg_rh_intensity-contrast_isthmuscingulate, wg_rh_intensity-contrast_medialorbitofrontal, wg_rh_intensity-contrast_parsorbitalis, wg_rh_intensity-contrast_supramarginal, wg_rh_intensity-contrast_frontalpole, wg_rh_intensity-contrast_temporalpole, wg_rh_intensity-contrast_insula
16	chr16_69950571-69951720	69941728	chr16:69941728:A:T	70015444	chr16:70015444:A:C	0.967487, 0.967487, 0.967487, 0.967487, 0.967487, 0.967487, 0.967487, 0.967487, 0.967487, 0.967487, 0.967487, 0.967487, 0.967487, 0.967487, 0.967487, 0.967487, 0.967487, 0.967487, 0.967487	0.913746, 0.913746, 0.913746, 0.913746, 0.913746, 0.913746, 0.913746, 0.913746, 0.913746, 0.913746, 0.913746, 0.913746, 0.913746, 0.913746, 0.913746, 0.913746, 0.913746, 0.913746, 0.913746	aparc-DKTatlas_lh_thickness_superiorfrontal, aparc-a2009s_rh_thickness_G-front-sup, wg_lh_intensity-contrast_bankssts, wg_lh_intensity-contrast_inferiorparietal, wg_lh_intensity-contrast_lateraloccipital, wg_lh_intensity-contrast_lateralorbitofrontal, wg_lh_intensity-contrast_middletemporal, wg_lh_intensity-contrast_parsorbitalis, wg_lh_intensity-contrast_parstriangularis, wg_lh_intensity-contrast_posteriorcingulate, wg_lh_intensity-contrast_rostralanteriorcingulate, wg_lh_intensity-contrast_frontalpole, wg_lh_intensity-contrast_insula, wg_rh_intensity-contrast_bankssts, wg_rh_intensity-contrast_medialorbitofrontal, wg_rh_intensity-contrast_parsorbitalis, wg_rh_intensity-contrast_supramarginal, wg_rh_intensity-contrast_frontalpole, wg_rh_intensity-contrast_temporalpole
16	chr16_69950571-69951720	69941728	chr16:69941728:A:T	70017214	chr16:70017214:C:T	1, 1, 1, 1, 1, 1, 1, 1, 1, 1, 1, 1, 1, 1, 1, 1, 1, 1, 1, 1	0.9263, 0.9263, 0.9263, 0.9263, 0.9263, 0.9263, 0.9263, 0.9263, 0.9263, 0.9263, 0.9263, 0.9263, 0.9263, 0.9263, 0.9263, 0.9263, 0.9263, 0.9263, 0.9263, 0.9263	aparc-DKTatlas_lh_thickness_superiorfrontal, aparc-a2009s_rh_thickness_G-front-sup, wg_lh_intensity-contrast_bankssts, wg_lh_intensity-contrast_inferiorparietal, wg_lh_intensity-contrast_lateraloccipital, wg_lh_intensity-contrast_lateralorbitofrontal, wg_lh_intensity-contrast_middletemporal, wg_lh_intensity-contrast_parsorbitalis, wg_lh_intensity-contrast_parstriangularis, wg_lh_intensity-contrast_posteriorcingulate, wg_lh_intensity-contrast_rostralanteriorcingulate, wg_lh_intensity-contrast_frontalpole, wg_lh_intensity-contrast_insula, wg_rh_intensity-contrast_bankssts, wg_rh_intensity-contrast_medialorbitofrontal, wg_rh_intensity-contrast_parsorbitalis, wg_rh_intensity-contrast_supramarginal, wg_rh_intensity-contrast_frontalpole, wg_rh_intensity-contrast_temporalpole, wg_rh_intensity-contrast_insula
16	chr16_69950571-69951720	69941728	chr16:69941728:A:T	70018442	chr16:70018442:G:C	1, 1, 1, 1, 1, 1, 1, 1, 1, 1, 1, 1, 1, 1, 1, 1, 1, 1, 1, 1, 1	0.922236, 0.922236, 0.922236, 0.922236, 0.922236, 0.922236, 0.922236, 0.922236, 0.922236, 0.922236, 0.922236, 0.922236, 0.922236, 0.922236, 0.922236, 0.922236, 0.922236, 0.922236, 0.922236, 0.922236, 0.922236	aparc-DKTatlas_lh_thickness_superiorfrontal, aparc-a2009s_lh_thickness_G-front-sup, aparc-a2009s_rh_thickness_G-front-sup, wg_lh_intensity-contrast_bankssts, wg_lh_intensity-contrast_inferiorparietal, wg_lh_intensity-contrast_lateraloccipital, wg_lh_intensity-contrast_lateralorbitofrontal, wg_lh_intensity-contrast_middletemporal, wg_lh_intensity-contrast_parsorbitalis, wg_lh_intensity-contrast_parstriangularis, wg_lh_intensity-contrast_posteriorcingulate, wg_lh_intensity-contrast_rostralanteriorcingulate, wg_lh_intensity-contrast_frontalpole, wg_lh_intensity-contrast_insula, wg_rh_intensity-contrast_bankssts, wg_rh_intensity-contrast_medialorbitofrontal, wg_rh_intensity-contrast_parsorbitalis, wg_rh_intensity-contrast_supramarginal, wg_rh_intensity-contrast_frontalpole, wg_rh_intensity-contrast_temporalpole, wg_rh_intensity-contrast_insula
16	chr16_69950571-69951720	69941728	chr16:69941728:A:T	70020154	chr16:70020154:C:T	0.967487, 0.967487, 0.967487, 0.967487, 0.967487, 0.967487, 0.967487, 0.967487, 0.967487, 0.967487, 0.967487, 0.967487, 0.967487, 0.967487, 0.967487, 0.967487, 0.967487, 0.967487, 0.967487, 0.967487	0.922236, 0.922236, 0.922236, 0.922236, 0.922236, 0.922236, 0.922236, 0.922236, 0.922236, 0.922236, 0.922236, 0.922236, 0.922236, 0.922236, 0.922236, 0.922236, 0.922236, 0.922236, 0.922236, 0.922236	aparc-DKTatlas_lh_thickness_superiorfrontal, aparc-a2009s_lh_thickness_G-front-sup, aparc-a2009s_rh_thickness_G-front-sup, wg_lh_intensity-contrast_bankssts, wg_lh_intensity-contrast_inferiorparietal, wg_lh_intensity-contrast_lateraloccipital, wg_lh_intensity-contrast_lateralorbitofrontal, wg_lh_intensity-contrast_middletemporal, wg_lh_intensity-contrast_parsorbitalis, wg_lh_intensity-contrast_parstriangularis, wg_lh_intensity-contrast_posteriorcingulate, wg_lh_intensity-contrast_rostralanteriorcingulate, wg_lh_intensity-contrast_frontalpole, wg_lh_intensity-contrast_insula, wg_rh_intensity-contrast_bankssts, wg_rh_intensity-contrast_medialorbitofrontal, wg_rh_intensity-contrast_parsorbitalis, wg_rh_intensity-contrast_supramarginal, wg_rh_intensity-contrast_frontalpole, wg_rh_intensity-contrast_temporalpole
16	chr16_69950571-69951720	69941728	chr16:69941728:A:T	70022367	chr16:70022367:T:A	1, 1, 1, 1, 1, 1, 1, 1, 1, 1, 1, 1, 1, 1, 1, 1, 1, 1, 1, 1	0.922236, 0.922236, 0.922236, 0.922236, 0.922236, 0.922236, 0.922236, 0.922236, 0.922236, 0.922236, 0.922236, 0.922236, 0.922236, 0.922236, 0.922236, 0.922236, 0.922236, 0.922236, 0.922236, 0.922236	aparc-DKTatlas_lh_thickness_superiorfrontal, aparc-a2009s_lh_thickness_G-front-sup, aparc-a2009s_rh_thickness_G-front-sup, wg_lh_intensity-contrast_bankssts, wg_lh_intensity-contrast_inferiorparietal, wg_lh_intensity-contrast_lateraloccipital, wg_lh_intensity-contrast_lateralorbitofrontal, wg_lh_intensity-contrast_middletemporal, wg_lh_intensity-contrast_parsorbitalis, wg_lh_intensity-contrast_parstriangularis, wg_lh_intensity-contrast_posteriorcingulate, wg_lh_intensity-contrast_rostralanteriorcingulate, wg_lh_intensity-contrast_frontalpole, wg_lh_intensity-contrast_insula, wg_rh_intensity-contrast_bankssts, wg_rh_intensity-contrast_medialorbitofrontal, wg_rh_intensity-contrast_parsorbitalis, wg_rh_intensity-contrast_supramarginal, wg_rh_intensity-contrast_frontalpole, wg_rh_intensity-contrast_temporalpole
16	chr16_69950571-69951720	69941728	chr16:69941728:A:T	70022612	chr16:70022612:T:C	1, 1, 1, 1, 1, 1, 1, 1, 1, 1, 1, 1, 1, 1, 1, 1, 1, 1, 1, 1	0.918188, 0.918188, 0.918188, 0.918188, 0.918188, 0.918188, 0.918188, 0.918188, 0.918188, 0.918188, 0.918188, 0.918188, 0.918188, 0.918188, 0.918188, 0.918188, 0.918188, 0.918188, 0.918188, 0.918188	aparc-DKTatlas_lh_thickness_superiorfrontal, aparc-a2009s_lh_thickness_G-front-sup, aparc-a2009s_rh_thickness_G-front-sup, wg_lh_intensity-contrast_bankssts, wg_lh_intensity-contrast_inferiorparietal, wg_lh_intensity-contrast_lateraloccipital, wg_lh_intensity-contrast_lateralorbitofrontal, wg_lh_intensity-contrast_middletemporal, wg_lh_intensity-contrast_parsorbitalis, wg_lh_intensity-contrast_parstriangularis, wg_lh_intensity-contrast_posteriorcingulate, wg_lh_intensity-contrast_rostralanteriorcingulate, wg_lh_intensity-contrast_frontalpole, wg_lh_intensity-contrast_insula, wg_rh_intensity-contrast_bankssts, wg_rh_intensity-contrast_medialorbitofrontal, wg_rh_intensity-contrast_parsorbitalis, wg_rh_intensity-contrast_supramarginal, wg_rh_intensity-contrast_frontalpole, wg_rh_intensity-contrast_temporalpole
16	chr16_69950571-69951720	69941728	chr16:69941728:A:T	70026536	chr16:70026536:T:C	0.967487, 0.967487, 0.967487, 0.967487, 0.967487, 0.967487, 0.967487, 0.967487, 0.967487, 0.967487, 0.967487, 0.967487, 0.967487, 0.967487, 0.967487, 0.967487, 0.967487, 0.967487, 0.967487	0.922236, 0.922236, 0.922236, 0.922236, 0.922236, 0.922236, 0.922236, 0.922236, 0.922236, 0.922236, 0.922236, 0.922236, 0.922236, 0.922236, 0.922236, 0.922236, 0.922236, 0.922236, 0.922236	aparc-DKTatlas_lh_thickness_superiorfrontal, aparc-a2009s_lh_thickness_G-front-sup, aparc-a2009s_rh_thickness_G-front-sup, wg_lh_intensity-contrast_bankssts, wg_lh_intensity-contrast_inferiorparietal, wg_lh_intensity-contrast_lateraloccipital, wg_lh_intensity-contrast_lateralorbitofrontal, wg_lh_intensity-contrast_middletemporal, wg_lh_intensity-contrast_parsorbitalis, wg_lh_intensity-contrast_posteriorcingulate, wg_lh_intensity-contrast_rostralanteriorcingulate, wg_lh_intensity-contrast_frontalpole, wg_lh_intensity-contrast_insula, wg_rh_intensity-contrast_bankssts, wg_rh_intensity-contrast_medialorbitofrontal, wg_rh_intensity-contrast_parsorbitalis, wg_rh_intensity-contrast_supramarginal, wg_rh_intensity-contrast_frontalpole, wg_rh_intensity-contrast_temporalpole
16	chr16_69950571-69951720	69941728	chr16:69941728:A:T	70033369	chr16:70033369:C:G	0.967487, 0.967487, 0.967487, 0.967487, 0.967487, 0.967487, 0.967487, 0.967487, 0.967487, 0.967487, 0.967487, 0.967487, 0.967487, 0.967487, 0.967487, 0.967487, 0.967487, 0.967487	0.922308, 0.922308, 0.922308, 0.922308, 0.922308, 0.922308, 0.922308, 0.922308, 0.922308, 0.922308, 0.922308, 0.922308, 0.922308, 0.922308, 0.922308, 0.922308, 0.922308, 0.922308	aparc-DKTatlas_lh_thickness_superiorfrontal, aparc-a2009s_lh_thickness_G-front-sup, aparc-a2009s_rh_thickness_G-front-sup, wg_lh_intensity-contrast_bankssts, wg_lh_intensity-contrast_inferiorparietal, wg_lh_intensity-contrast_lateraloccipital, wg_lh_intensity-contrast_lateralorbitofrontal, wg_lh_intensity-contrast_parsorbitalis, wg_lh_intensity-contrast_posteriorcingulate, wg_lh_intensity-contrast_rostralanteriorcingulate, wg_lh_intensity-contrast_frontalpole, wg_lh_intensity-contrast_insula, wg_rh_intensity-contrast_bankssts, wg_rh_intensity-contrast_medialorbitofrontal, wg_rh_intensity-contrast_parsorbitalis, wg_rh_intensity-contrast_supramarginal, wg_rh_intensity-contrast_frontalpole, wg_rh_intensity-contrast_temporalpole
16	chr16_69950571-69951720	69941728	chr16:69941728:A:T	70034183	chr16:70034183:G:C	0.967487, 0.967487, 0.967487, 0.967487, 0.967487, 0.967487, 0.967487, 0.967487, 0.967487, 0.967487, 0.967487, 0.967487, 0.967487, 0.967487, 0.967487, 0.967487, 0.967487, 0.967487	0.922236, 0.922236, 0.922236, 0.922236, 0.922236, 0.922236, 0.922236, 0.922236, 0.922236, 0.922236, 0.922236, 0.922236, 0.922236, 0.922236, 0.922236, 0.922236, 0.922236, 0.922236	aparc-DKTatlas_lh_thickness_superiorfrontal, aparc-a2009s_lh_thickness_G-front-sup, aparc-a2009s_rh_thickness_G-front-sup, wg_lh_intensity-contrast_bankssts, wg_lh_intensity-contrast_inferiorparietal, wg_lh_intensity-contrast_lateraloccipital, wg_lh_intensity-contrast_lateralorbitofrontal, wg_lh_intensity-contrast_parsorbitalis, wg_lh_intensity-contrast_posteriorcingulate, wg_lh_intensity-contrast_rostralanteriorcingulate, wg_lh_intensity-contrast_frontalpole, wg_lh_intensity-contrast_insula, wg_rh_intensity-contrast_bankssts, wg_rh_intensity-contrast_medialorbitofrontal, wg_rh_intensity-contrast_parsorbitalis, wg_rh_intensity-contrast_supramarginal, wg_rh_intensity-contrast_frontalpole, wg_rh_intensity-contrast_temporalpole
16	chr16_69950571-69951720	69941728	chr16:69941728:A:T	70037393	chr16:70037393:G:A	0.967487, 0.967487, 0.967487, 0.967487, 0.967487, 0.967487, 0.967487, 0.967487, 0.967487, 0.967487, 0.967487, 0.967487, 0.967487, 0.967487, 0.967487, 0.967487, 0.967487, 0.967487	0.922236, 0.922236, 0.922236, 0.922236, 0.922236, 0.922236, 0.922236, 0.922236, 0.922236, 0.922236, 0.922236, 0.922236, 0.922236, 0.922236, 0.922236, 0.922236, 0.922236, 0.922236	aparc-DKTatlas_lh_thickness_superiorfrontal, aparc-a2009s_lh_thickness_G-front-sup, aparc-a2009s_rh_thickness_G-front-sup, wg_lh_intensity-contrast_bankssts, wg_lh_intensity-contrast_inferiorparietal, wg_lh_intensity-contrast_lateraloccipital, wg_lh_intensity-contrast_lateralorbitofrontal, wg_lh_intensity-contrast_parsorbitalis, wg_lh_intensity-contrast_posteriorcingulate, wg_lh_intensity-contrast_rostralanteriorcingulate, wg_lh_intensity-contrast_frontalpole, wg_lh_intensity-contrast_insula, wg_rh_intensity-contrast_bankssts, wg_rh_intensity-contrast_medialorbitofrontal, wg_rh_intensity-contrast_parsorbitalis, wg_rh_intensity-contrast_supramarginal, wg_rh_intensity-contrast_frontalpole, wg_rh_intensity-contrast_temporalpole
16	chr16_69950571-69951720	69941728	chr16:69941728:A:T	70045684	chr16:70045684:C:T	0.967487, 0.967487, 0.967487, 0.967487, 0.967487, 0.967487, 0.967487, 0.967487, 0.967487, 0.967487, 0.967487, 0.967487, 0.967487, 0.967487, 0.967487, 0.967487, 0.967487	0.918624, 0.918624, 0.918624, 0.918624, 0.918624, 0.918624, 0.918624, 0.918624, 0.918624, 0.918624, 0.918624, 0.918624, 0.918624, 0.918624, 0.918624, 0.918624, 0.918624	aparc-DKTatlas_lh_thickness_superiorfrontal, aparc-a2009s_lh_thickness_G-front-sup, aparc-a2009s_rh_thickness_G-front-sup, wg_lh_intensity-contrast_bankssts, wg_lh_intensity-contrast_inferiorparietal, wg_lh_intensity-contrast_lateraloccipital, wg_lh_intensity-contrast_parsorbitalis, wg_lh_intensity-contrast_posteriorcingulate, wg_lh_intensity-contrast_rostralanteriorcingulate, wg_lh_intensity-contrast_frontalpole, wg_lh_intensity-contrast_insula, wg_rh_intensity-contrast_bankssts, wg_rh_intensity-contrast_medialorbitofrontal, wg_rh_intensity-contrast_parsorbitalis, wg_rh_intensity-contrast_supramarginal, wg_rh_intensity-contrast_frontalpole, wg_rh_intensity-contrast_temporalpole
16	chr16_69950571-69951720	69941728	chr16:69941728:A:T	70046188	chr16:70046188:T:C	0.967487, 0.967487, 0.967487, 0.967487, 0.967487, 0.967487, 0.967487, 0.967487, 0.967487, 0.967487, 0.967487, 0.967487, 0.967487, 0.967487, 0.967487, 0.967487, 0.967487	0.918235, 0.918235, 0.918235, 0.918235, 0.918235, 0.918235, 0.918235, 0.918235, 0.918235, 0.918235, 0.918235, 0.918235, 0.918235, 0.918235, 0.918235, 0.918235, 0.918235	aparc-DKTatlas_lh_thickness_superiorfrontal, aparc-a2009s_lh_thickness_G-front-sup, aparc-a2009s_rh_thickness_G-front-sup, wg_lh_intensity-contrast_bankssts, wg_lh_intensity-contrast_inferiorparietal, wg_lh_intensity-contrast_lateraloccipital, wg_lh_intensity-contrast_parsorbitalis, wg_lh_intensity-contrast_posteriorcingulate, wg_lh_intensity-contrast_rostralanteriorcingulate, wg_lh_intensity-contrast_frontalpole, wg_lh_intensity-contrast_insula, wg_rh_intensity-contrast_bankssts, wg_rh_intensity-contrast_medialorbitofrontal, wg_rh_intensity-contrast_parsorbitalis, wg_rh_intensity-contrast_supramarginal, wg_rh_intensity-contrast_frontalpole, wg_rh_intensity-contrast_temporalpole
16	chr16_69950571-69951720	69941728	chr16:69941728:A:T	70046768	chr16:70046768:A:G	1, 1, 1, 1, 1, 1, 1, 1, 1, 1, 1, 1, 1, 1, 1, 1, 1	0.922236, 0.922236, 0.922236, 0.922236, 0.922236, 0.922236, 0.922236, 0.922236, 0.922236, 0.922236, 0.922236, 0.922236, 0.922236, 0.922236, 0.922236, 0.922236, 0.922236	aparc-DKTatlas_lh_thickness_superiorfrontal, aparc-a2009s_lh_thickness_G-front-sup, aparc-a2009s_rh_thickness_G-front-sup, wg_lh_intensity-contrast_bankssts, wg_lh_intensity-contrast_inferiorparietal, wg_lh_intensity-contrast_lateraloccipital, wg_lh_intensity-contrast_parsorbitalis, wg_lh_intensity-contrast_posteriorcingulate, wg_lh_intensity-contrast_rostralanteriorcingulate, wg_lh_intensity-contrast_frontalpole, wg_lh_intensity-contrast_insula, wg_rh_intensity-contrast_bankssts, wg_rh_intensity-contrast_medialorbitofrontal, wg_rh_intensity-contrast_parsorbitalis, wg_rh_intensity-contrast_supramarginal, wg_rh_intensity-contrast_frontalpole, wg_rh_intensity-contrast_temporalpole
16	chr16_69950571-69951720	69941728	chr16:69941728:A:T	70049212	chr16:70049212:A:G	0.967487, 0.967487, 0.967487, 0.967487, 0.967487, 0.967487, 0.967487, 0.967487, 0.967487, 0.967487, 0.967487, 0.967487, 0.967487, 0.967487, 0.967487, 0.967487, 0.967487, 0.967487	0.922236, 0.922236, 0.922236, 0.922236, 0.922236, 0.922236, 0.922236, 0.922236, 0.922236, 0.922236, 0.922236, 0.922236, 0.922236, 0.922236, 0.922236, 0.922236, 0.922236, 0.922236	aparc-DKTatlas_lh_thickness_superiorfrontal, aparc-DKTatlas_lh_thickness_superiorparietal, aparc-a2009s_lh_thickness_G-front-sup, aparc-a2009s_rh_thickness_G-front-sup, wg_lh_intensity-contrast_bankssts, wg_lh_intensity-contrast_inferiorparietal, wg_lh_intensity-contrast_lateraloccipital, wg_lh_intensity-contrast_parsorbitalis, wg_lh_intensity-contrast_posteriorcingulate, wg_lh_intensity-contrast_rostralanteriorcingulate, wg_lh_intensity-contrast_frontalpole, wg_lh_intensity-contrast_insula, wg_rh_intensity-contrast_bankssts, wg_rh_intensity-contrast_medialorbitofrontal, wg_rh_intensity-contrast_parsorbitalis, wg_rh_intensity-contrast_supramarginal, wg_rh_intensity-contrast_frontalpole, wg_rh_intensity-contrast_temporalpole
16	chr16_69950571-69951720	69941728	chr16:69941728:A:T	70049657	chr16:70049657:C:T	0.967487, 0.967487, 0.967487, 0.967487, 0.967487, 0.967487, 0.967487, 0.967487, 0.967487, 0.967487, 0.967487, 0.967487, 0.967487, 0.967487, 0.967487, 0.967487, 0.967487, 0.967487	0.922236, 0.922236, 0.922236, 0.922236, 0.922236, 0.922236, 0.922236, 0.922236, 0.922236, 0.922236, 0.922236, 0.922236, 0.922236, 0.922236, 0.922236, 0.922236, 0.922236, 0.922236	aparc-DKTatlas_lh_thickness_superiorfrontal, aparc-DKTatlas_lh_thickness_superiorparietal, aparc-a2009s_lh_thickness_G-front-sup, aparc-a2009s_rh_thickness_G-front-sup, wg_lh_intensity-contrast_bankssts, wg_lh_intensity-contrast_inferiorparietal, wg_lh_intensity-contrast_lateraloccipital, wg_lh_intensity-contrast_parsorbitalis, wg_lh_intensity-contrast_posteriorcingulate, wg_lh_intensity-contrast_rostralanteriorcingulate, wg_lh_intensity-contrast_frontalpole, wg_lh_intensity-contrast_insula, wg_rh_intensity-contrast_bankssts, wg_rh_intensity-contrast_medialorbitofrontal, wg_rh_intensity-contrast_parsorbitalis, wg_rh_intensity-contrast_supramarginal, wg_rh_intensity-contrast_frontalpole, wg_rh_intensity-contrast_temporalpole
16	chr16_69950571-69951720	69941728	chr16:69941728:A:T	70054131	chr16:70054131:G:A	0.967487, 0.967487, 0.967487, 0.967487, 0.967487, 0.967487, 0.967487, 0.967487, 0.967487, 0.967487, 0.967487, 0.967487, 0.967487, 0.967487, 0.967487, 0.967487, 0.967487	0.922236, 0.922236, 0.922236, 0.922236, 0.922236, 0.922236, 0.922236, 0.922236, 0.922236, 0.922236, 0.922236, 0.922236, 0.922236, 0.922236, 0.922236, 0.922236, 0.922236	aparc-DKTatlas_lh_thickness_superiorfrontal, aparc-a2009s_lh_thickness_G-front-sup, aparc-a2009s_rh_thickness_G-front-sup, wg_lh_intensity-contrast_bankssts, wg_lh_intensity-contrast_inferiorparietal, wg_lh_intensity-contrast_lateraloccipital, wg_lh_intensity-contrast_parsorbitalis, wg_lh_intensity-contrast_posteriorcingulate, wg_lh_intensity-contrast_rostralanteriorcingulate, wg_lh_intensity-contrast_frontalpole, wg_lh_intensity-contrast_insula, wg_rh_intensity-contrast_bankssts, wg_rh_intensity-contrast_medialorbitofrontal, wg_rh_intensity-contrast_parsorbitalis, wg_rh_intensity-contrast_supramarginal, wg_rh_intensity-contrast_frontalpole, wg_rh_intensity-contrast_temporalpole
16	chr16_69950571-69951720	69941728	chr16:69941728:A:T	70056076	chr16:70056076:C:T	0.967487, 0.967487, 0.967487, 0.967487, 0.967487, 0.967487, 0.967487, 0.967487, 0.967487, 0.967487, 0.967487, 0.967487, 0.967487, 0.967487, 0.967487, 0.967487, 0.967487	0.918188, 0.918188, 0.918188, 0.918188, 0.918188, 0.918188, 0.918188, 0.918188, 0.918188, 0.918188, 0.918188, 0.918188, 0.918188, 0.918188, 0.918188, 0.918188, 0.918188	aparc-DKTatlas_lh_thickness_superiorfrontal, aparc-a2009s_lh_thickness_G-front-sup, aparc-a2009s_rh_thickness_G-front-sup, wg_lh_intensity-contrast_bankssts, wg_lh_intensity-contrast_inferiorparietal, wg_lh_intensity-contrast_lateraloccipital, wg_lh_intensity-contrast_parsorbitalis, wg_lh_intensity-contrast_posteriorcingulate, wg_lh_intensity-contrast_rostralanteriorcingulate, wg_lh_intensity-contrast_frontalpole, wg_lh_intensity-contrast_insula, wg_rh_intensity-contrast_bankssts, wg_rh_intensity-contrast_medialorbitofrontal, wg_rh_intensity-contrast_parsorbitalis, wg_rh_intensity-contrast_supramarginal, wg_rh_intensity-contrast_frontalpole, wg_rh_intensity-contrast_temporalpole
16	chr16_69950571-69951720	69941728	chr16:69941728:A:T	70059242	chr16:70059242:C:G	0.967487, 0.967487, 0.967487, 0.967487, 0.967487, 0.967487, 0.967487, 0.967487, 0.967487, 0.967487, 0.967487, 0.967487, 0.967487, 0.967487, 0.967487, 0.967487, 0.967487	0.922236, 0.922236, 0.922236, 0.922236, 0.922236, 0.922236, 0.922236, 0.922236, 0.922236, 0.922236, 0.922236, 0.922236, 0.922236, 0.922236, 0.922236, 0.922236, 0.922236	aparc-DKTatlas_lh_thickness_superiorfrontal, aparc-a2009s_lh_thickness_G-front-sup, aparc-a2009s_rh_thickness_G-front-sup, wg_lh_intensity-contrast_bankssts, wg_lh_intensity-contrast_inferiorparietal, wg_lh_intensity-contrast_lateraloccipital, wg_lh_intensity-contrast_parsorbitalis, wg_lh_intensity-contrast_posteriorcingulate, wg_lh_intensity-contrast_rostralanteriorcingulate, wg_lh_intensity-contrast_frontalpole, wg_lh_intensity-contrast_insula, wg_rh_intensity-contrast_bankssts, wg_rh_intensity-contrast_medialorbitofrontal, wg_rh_intensity-contrast_parsorbitalis, wg_rh_intensity-contrast_supramarginal, wg_rh_intensity-contrast_frontalpole, wg_rh_intensity-contrast_temporalpole
16	chr16_69950571-69951720	69941728	chr16:69941728:A:T	70060280	chr16:70060280:C:T	1, 1, 1, 1, 1, 1, 1, 1, 1, 1, 1, 1, 1, 1, 1, 1, 1	0.922236, 0.922236, 0.922236, 0.922236, 0.922236, 0.922236, 0.922236, 0.922236, 0.922236, 0.922236, 0.922236, 0.922236, 0.922236, 0.922236, 0.922236, 0.922236, 0.922236	aparc-DKTatlas_lh_thickness_superiorfrontal, aparc-a2009s_lh_thickness_G-front-sup, aparc-a2009s_rh_thickness_G-front-sup, wg_lh_intensity-contrast_bankssts, wg_lh_intensity-contrast_inferiorparietal, wg_lh_intensity-contrast_lateraloccipital, wg_lh_intensity-contrast_parsorbitalis, wg_lh_intensity-contrast_posteriorcingulate, wg_lh_intensity-contrast_rostralanteriorcingulate, wg_lh_intensity-contrast_frontalpole, wg_lh_intensity-contrast_insula, wg_rh_intensity-contrast_bankssts, wg_rh_intensity-contrast_medialorbitofrontal, wg_rh_intensity-contrast_parsorbitalis, wg_rh_intensity-contrast_supramarginal, wg_rh_intensity-contrast_frontalpole, wg_rh_intensity-contrast_temporalpole
16	chr16_69950571-69951720	69941728	chr16:69941728:A:T	70063567	chr16:70063567:C:CT	0.967487, 0.967487, 0.967487, 0.967487, 0.967487, 0.967487, 0.967487, 0.967487, 0.967487, 0.967487, 0.967487, 0.967487, 0.967487, 0.967487, 0.967487, 0.967487, 0.967487	0.922236, 0.922236, 0.922236, 0.922236, 0.922236, 0.922236, 0.922236, 0.922236, 0.922236, 0.922236, 0.922236, 0.922236, 0.922236, 0.922236, 0.922236, 0.922236, 0.922236	aparc-DKTatlas_lh_thickness_superiorfrontal, aparc-a2009s_lh_thickness_G-front-sup, aparc-a2009s_rh_thickness_G-front-sup, wg_lh_intensity-contrast_bankssts, wg_lh_intensity-contrast_inferiorparietal, wg_lh_intensity-contrast_lateraloccipital, wg_lh_intensity-contrast_parsorbitalis, wg_lh_intensity-contrast_posteriorcingulate, wg_lh_intensity-contrast_rostralanteriorcingulate, wg_lh_intensity-contrast_frontalpole, wg_lh_intensity-contrast_insula, wg_rh_intensity-contrast_bankssts, wg_rh_intensity-contrast_medialorbitofrontal, wg_rh_intensity-contrast_parsorbitalis, wg_rh_intensity-contrast_supramarginal, wg_rh_intensity-contrast_frontalpole, wg_rh_intensity-contrast_temporalpole
16	chr16_69950571-69951720	69941728	chr16:69941728:A:T	70063873	chr16:70063873:G:A	0.967487, 0.967487, 0.967487, 0.967487, 0.967487, 0.967487, 0.967487, 0.967487, 0.967487, 0.967487, 0.967487, 0.967487, 0.967487, 0.967487, 0.967487, 0.967487, 0.967487	0.922236, 0.922236, 0.922236, 0.922236, 0.922236, 0.922236, 0.922236, 0.922236, 0.922236, 0.922236, 0.922236, 0.922236, 0.922236, 0.922236, 0.922236, 0.922236, 0.922236	aparc-DKTatlas_lh_thickness_superiorfrontal, aparc-a2009s_lh_thickness_G-front-sup, aparc-a2009s_rh_thickness_G-front-sup, wg_lh_intensity-contrast_bankssts, wg_lh_intensity-contrast_inferiorparietal, wg_lh_intensity-contrast_lateraloccipital, wg_lh_intensity-contrast_parsorbitalis, wg_lh_intensity-contrast_posteriorcingulate, wg_lh_intensity-contrast_rostralanteriorcingulate, wg_lh_intensity-contrast_frontalpole, wg_lh_intensity-contrast_insula, wg_rh_intensity-contrast_bankssts, wg_rh_intensity-contrast_medialorbitofrontal, wg_rh_intensity-contrast_parsorbitalis, wg_rh_intensity-contrast_supramarginal, wg_rh_intensity-contrast_frontalpole, wg_rh_intensity-contrast_temporalpole
16	chr16_69950571-69951720	69941728	chr16:69941728:A:T	70066650	chr16:70066650:C:T	0.967487, 0.967487, 0.967487, 0.967487, 0.967487, 0.967487, 0.967487, 0.967487, 0.967487, 0.967487, 0.967487, 0.967487, 0.967487, 0.967487, 0.967487, 0.967487, 0.967487	0.922236, 0.922236, 0.922236, 0.922236, 0.922236, 0.922236, 0.922236, 0.922236, 0.922236, 0.922236, 0.922236, 0.922236, 0.922236, 0.922236, 0.922236, 0.922236, 0.922236	aparc-DKTatlas_lh_thickness_superiorfrontal, aparc-a2009s_lh_thickness_G-front-sup, aparc-a2009s_rh_thickness_G-front-sup, wg_lh_intensity-contrast_bankssts, wg_lh_intensity-contrast_inferiorparietal, wg_lh_intensity-contrast_lateraloccipital, wg_lh_intensity-contrast_parsorbitalis, wg_lh_intensity-contrast_posteriorcingulate, wg_lh_intensity-contrast_rostralanteriorcingulate, wg_lh_intensity-contrast_frontalpole, wg_lh_intensity-contrast_insula, wg_rh_intensity-contrast_bankssts, wg_rh_intensity-contrast_medialorbitofrontal, wg_rh_intensity-contrast_parsorbitalis, wg_rh_intensity-contrast_supramarginal, wg_rh_intensity-contrast_frontalpole, wg_rh_intensity-contrast_temporalpole
16	chr16_69950571-69951720	69941728	chr16:69941728:A:T	70067787	chr16:70067787:A:G	1, 1, 1, 1, 1, 1, 1, 1, 1, 1, 1, 1, 1, 1, 1, 1, 1	0.918188, 0.918188, 0.918188, 0.918188, 0.918188, 0.918188, 0.918188, 0.918188, 0.918188, 0.918188, 0.918188, 0.918188, 0.918188, 0.918188, 0.918188, 0.918188, 0.918188	aparc-DKTatlas_lh_thickness_superiorfrontal, aparc-a2009s_lh_thickness_G-front-sup, aparc-a2009s_rh_thickness_G-front-sup, wg_lh_intensity-contrast_bankssts, wg_lh_intensity-contrast_inferiorparietal, wg_lh_intensity-contrast_lateraloccipital, wg_lh_intensity-contrast_parsorbitalis, wg_lh_intensity-contrast_posteriorcingulate, wg_lh_intensity-contrast_rostralanteriorcingulate, wg_lh_intensity-contrast_frontalpole, wg_lh_intensity-contrast_insula, wg_rh_intensity-contrast_bankssts, wg_rh_intensity-contrast_medialorbitofrontal, wg_rh_intensity-contrast_parsorbitalis, wg_rh_intensity-contrast_supramarginal, wg_rh_intensity-contrast_frontalpole, wg_rh_intensity-contrast_temporalpole
16	chr16_69950571-69951720	69941728	chr16:69941728:A:T	70071781	chr16:70071781:A:G	0.967487, 0.967487, 0.967487, 0.967487, 0.967487, 0.967487, 0.967487, 0.967487, 0.967487, 0.967487, 0.967487, 0.967487, 0.967487, 0.967487, 0.967487, 0.967487	0.914599, 0.914599, 0.914599, 0.914599, 0.914599, 0.914599, 0.914599, 0.914599, 0.914599, 0.914599, 0.914599, 0.914599, 0.914599, 0.914599, 0.914599, 0.914599	aparc-DKTatlas_lh_thickness_superiorfrontal, aparc-a2009s_lh_thickness_G-front-sup, aparc-a2009s_rh_thickness_G-front-sup, wg_lh_intensity-contrast_bankssts, wg_lh_intensity-contrast_inferiorparietal, wg_lh_intensity-contrast_parsorbitalis, wg_lh_intensity-contrast_posteriorcingulate, wg_lh_intensity-contrast_rostralanteriorcingulate, wg_lh_intensity-contrast_frontalpole, wg_lh_intensity-contrast_insula, wg_rh_intensity-contrast_bankssts, wg_rh_intensity-contrast_medialorbitofrontal, wg_rh_intensity-contrast_parsorbitalis, wg_rh_intensity-contrast_supramarginal, wg_rh_intensity-contrast_frontalpole, wg_rh_intensity-contrast_temporalpole
16	chr16_69950571-69951720	69941728	chr16:69941728:A:T	70072924	chr16:70072924:G:A	1, 1, 1, 1, 1, 1, 1, 1, 1, 1, 1, 1, 1, 1, 1	0.914599, 0.914599, 0.914599, 0.914599, 0.914599, 0.914599, 0.914599, 0.914599, 0.914599, 0.914599, 0.914599, 0.914599, 0.914599, 0.914599, 0.914599	aparc-DKTatlas_lh_thickness_superiorfrontal, aparc-a2009s_lh_thickness_G-front-sup, aparc-a2009s_rh_thickness_G-front-sup, wg_lh_intensity-contrast_bankssts, wg_lh_intensity-contrast_inferiorparietal, wg_lh_intensity-contrast_parsorbitalis, wg_lh_intensity-contrast_posteriorcingulate, wg_lh_intensity-contrast_rostralanteriorcingulate, wg_lh_intensity-contrast_frontalpole, wg_lh_intensity-contrast_insula, wg_rh_intensity-contrast_medialorbitofrontal, wg_rh_intensity-contrast_parsorbitalis, wg_rh_intensity-contrast_supramarginal, wg_rh_intensity-contrast_frontalpole, wg_rh_intensity-contrast_temporalpole
16	chr16_69950571-69951720	69941728	chr16:69941728:A:T	70073160	chr16:70073160:G:A	0.967487, 0.967487, 0.967487, 0.967487, 0.967487, 0.967487, 0.967487, 0.967487, 0.967487, 0.967487, 0.967487, 0.967487, 0.967487, 0.967487, 0.967487	0.914599, 0.914599, 0.914599, 0.914599, 0.914599, 0.914599, 0.914599, 0.914599, 0.914599, 0.914599, 0.914599, 0.914599, 0.914599, 0.914599, 0.914599	aparc-DKTatlas_lh_thickness_superiorfrontal, aparc-a2009s_lh_thickness_G-front-sup, aparc-a2009s_rh_thickness_G-front-sup, wg_lh_intensity-contrast_bankssts, wg_lh_intensity-contrast_inferiorparietal, wg_lh_intensity-contrast_parsorbitalis, wg_lh_intensity-contrast_posteriorcingulate, wg_lh_intensity-contrast_rostralanteriorcingulate, wg_lh_intensity-contrast_frontalpole, wg_lh_intensity-contrast_insula, wg_rh_intensity-contrast_medialorbitofrontal, wg_rh_intensity-contrast_parsorbitalis, wg_rh_intensity-contrast_supramarginal, wg_rh_intensity-contrast_frontalpole, wg_rh_intensity-contrast_temporalpole
16	chr16_69950571-69951720	69941728	chr16:69941728:A:T	70075947	chr16:70075947:T:G	0.967487, 0.967487, 0.967487, 0.967487, 0.967487, 0.967487, 0.967487, 0.967487, 0.967487, 0.967487, 0.967487, 0.967487, 0.967487, 0.967487, 0.967487	0.914599, 0.914599, 0.914599, 0.914599, 0.914599, 0.914599, 0.914599, 0.914599, 0.914599, 0.914599, 0.914599, 0.914599, 0.914599, 0.914599, 0.914599	aparc-DKTatlas_lh_thickness_superiorfrontal, aparc-a2009s_lh_thickness_G-front-sup, aparc-a2009s_rh_thickness_G-front-sup, wg_lh_intensity-contrast_bankssts, wg_lh_intensity-contrast_inferiorparietal, wg_lh_intensity-contrast_parsorbitalis, wg_lh_intensity-contrast_posteriorcingulate, wg_lh_intensity-contrast_rostralanteriorcingulate, wg_lh_intensity-contrast_frontalpole, wg_lh_intensity-contrast_insula, wg_rh_intensity-contrast_medialorbitofrontal, wg_rh_intensity-contrast_parsorbitalis, wg_rh_intensity-contrast_supramarginal, wg_rh_intensity-contrast_frontalpole, wg_rh_intensity-contrast_temporalpole
16	chr16_69950571-69951720	69941728	chr16:69941728:A:T	70080369	chr16:70080369:G:A	1, 1, 1, 1, 1, 1, 1, 1, 1, 1, 1, 1, 1, 1, 1	0.906114, 0.906114, 0.906114, 0.906114, 0.906114, 0.906114, 0.906114, 0.906114, 0.906114, 0.906114, 0.906114, 0.906114, 0.906114, 0.906114, 0.906114	aparc-DKTatlas_lh_thickness_superiorfrontal, aparc-a2009s_lh_thickness_G-front-sup, aparc-a2009s_rh_thickness_G-front-sup, wg_lh_intensity-contrast_bankssts, wg_lh_intensity-contrast_inferiorparietal, wg_lh_intensity-contrast_parsorbitalis, wg_lh_intensity-contrast_posteriorcingulate, wg_lh_intensity-contrast_rostralanteriorcingulate, wg_lh_intensity-contrast_frontalpole, wg_lh_intensity-contrast_insula, wg_rh_intensity-contrast_medialorbitofrontal, wg_rh_intensity-contrast_parsorbitalis, wg_rh_intensity-contrast_supramarginal, wg_rh_intensity-contrast_frontalpole, wg_rh_intensity-contrast_temporalpole
16	chr16_69950571-69951720	69941728	chr16:69941728:A:T	70080964	chr16:70080964:G:C	0.967487, 0.967487, 0.967487, 0.967487, 0.967487, 0.967487, 0.967487, 0.967487, 0.967487, 0.967487, 0.967487, 0.967487, 0.967487, 0.967487, 0.967487	0.906114, 0.906114, 0.906114, 0.906114, 0.906114, 0.906114, 0.906114, 0.906114, 0.906114, 0.906114, 0.906114, 0.906114, 0.906114, 0.906114, 0.906114	aparc-DKTatlas_lh_thickness_superiorfrontal, aparc-a2009s_lh_thickness_G-front-sup, aparc-a2009s_rh_thickness_G-front-sup, wg_lh_intensity-contrast_bankssts, wg_lh_intensity-contrast_inferiorparietal, wg_lh_intensity-contrast_parsorbitalis, wg_lh_intensity-contrast_posteriorcingulate, wg_lh_intensity-contrast_rostralanteriorcingulate, wg_lh_intensity-contrast_frontalpole, wg_lh_intensity-contrast_insula, wg_rh_intensity-contrast_medialorbitofrontal, wg_rh_intensity-contrast_parsorbitalis, wg_rh_intensity-contrast_supramarginal, wg_rh_intensity-contrast_frontalpole, wg_rh_intensity-contrast_temporalpole
16	chr16_69950571-69951720	69941728	chr16:69941728:A:T	70082762	chr16:70082762:T:C	0.967487, 0.967487, 0.967487, 0.967487, 0.967487, 0.967487, 0.967487, 0.967487, 0.967487, 0.967487, 0.967487, 0.967487, 0.967487, 0.967487, 0.967487, 0.967487, 0.967487	0.891756, 0.891756, 0.891756, 0.891756, 0.891756, 0.891756, 0.891756, 0.891756, 0.891756, 0.891756, 0.891756, 0.891756, 0.891756, 0.891756, 0.891756, 0.891756, 0.891756	aparc-Desikan_lh_thickness_superiorparietal, aparc-DKTatlas_lh_thickness_superiorfrontal, aparc-DKTatlas_lh_thickness_superiorparietal, aparc-a2009s_lh_thickness_G-front-sup, aparc-a2009s_rh_thickness_G-front-sup, wg_lh_intensity-contrast_bankssts, wg_lh_intensity-contrast_inferiorparietal, wg_lh_intensity-contrast_parsorbitalis, wg_lh_intensity-contrast_posteriorcingulate, wg_lh_intensity-contrast_rostralanteriorcingulate, wg_lh_intensity-contrast_frontalpole, wg_lh_intensity-contrast_insula, wg_rh_intensity-contrast_medialorbitofrontal, wg_rh_intensity-contrast_parsorbitalis, wg_rh_intensity-contrast_supramarginal, wg_rh_intensity-contrast_frontalpole, wg_rh_intensity-contrast_temporalpole
16	chr16_69950571-69951720	69941728	chr16:69941728:A:T	70083208	chr16:70083208:A:G	0.856798, 0.856798, 0.856798, 0.856798, 0.856798, 0.856798, 0.856798, 0.856798, 0.856798	0.851195, 0.851195, 0.851195, 0.851195, 0.851195, 0.851195, 0.851195, 0.851195, 0.851195	wg_lh_intensity-contrast_bankssts, wg_lh_intensity-contrast_inferiorparietal, wg_lh_intensity-contrast_posteriorcingulate, wg_lh_intensity-contrast_rostralanteriorcingulate, wg_lh_intensity-contrast_insula, wg_rh_intensity-contrast_medialorbitofrontal, wg_rh_intensity-contrast_parsorbitalis, wg_rh_intensity-contrast_supramarginal, wg_rh_intensity-contrast_frontalpole
16	chr16_69950571-69951720	69941728	chr16:69941728:A:T	70086615	chr16:70086615:T:C	0.85097, 0.85097, 0.85097, 0.85097, 0.85097, 0.85097, 0.85097, 0.85097, 0.85097, 0.85097, 0.85097, 0.85097, 0.85097, 0.85097, 0.85097, 0.85097, 0.85097	0.887805, 0.887805, 0.887805, 0.887805, 0.887805, 0.887805, 0.887805, 0.887805, 0.887805, 0.887805, 0.887805, 0.887805, 0.887805, 0.887805, 0.887805, 0.887805, 0.887805	aparc-Desikan_lh_thickness_superiorfrontal, aparc-Desikan_lh_thickness_superiorparietal, aparc-DKTatlas_lh_thickness_superiorfrontal, aparc-DKTatlas_lh_thickness_superiorparietal, aparc-a2009s_lh_thickness_G-front-sup, aparc-a2009s_rh_thickness_G-front-sup, wg_lh_intensity-contrast_bankssts, wg_lh_intensity-contrast_inferiorparietal, wg_lh_intensity-contrast_parsorbitalis, wg_lh_intensity-contrast_rostralanteriorcingulate, wg_lh_intensity-contrast_frontalpole, wg_lh_intensity-contrast_insula, wg_rh_intensity-contrast_medialorbitofrontal, wg_rh_intensity-contrast_parsorbitalis, wg_rh_intensity-contrast_supramarginal, wg_rh_intensity-contrast_frontalpole, wg_rh_intensity-contrast_temporalpole
16	chr16_69950571-69951720	69941728	chr16:69941728:A:T	70087585	chr16:70087585:G:T	0.85097, 0.85097, 0.85097, 0.85097, 0.85097, 0.85097, 0.85097, 0.85097, 0.85097, 0.85097, 0.85097, 0.85097, 0.85097, 0.85097, 0.85097, 0.85097	0.887805, 0.887805, 0.887805, 0.887805, 0.887805, 0.887805, 0.887805, 0.887805, 0.887805, 0.887805, 0.887805, 0.887805, 0.887805, 0.887805, 0.887805, 0.887805	aparc-Desikan_lh_thickness_superiorparietal, aparc-DKTatlas_lh_thickness_superiorfrontal, aparc-DKTatlas_lh_thickness_superiorparietal, aparc-a2009s_lh_thickness_G-front-sup, aparc-a2009s_rh_thickness_G-front-sup, wg_lh_intensity-contrast_bankssts, wg_lh_intensity-contrast_inferiorparietal, wg_lh_intensity-contrast_parsorbitalis, wg_lh_intensity-contrast_rostralanteriorcingulate, wg_lh_intensity-contrast_frontalpole, wg_lh_intensity-contrast_insula, wg_rh_intensity-contrast_medialorbitofrontal, wg_rh_intensity-contrast_parsorbitalis, wg_rh_intensity-contrast_supramarginal, wg_rh_intensity-contrast_frontalpole, wg_rh_intensity-contrast_temporalpole
16	chr16_69950571-69951720	69941728	chr16:69941728:A:T	70087710	chr16:70087710:C:A	0.708858, 0.708858, 0.708858, 0.708858, 0.708858, 0.708858, 0.708858, 0.708858, 0.708858, 0.708858, 0.708858, 0.708858, 0.708858, 0.708858, 0.708858, 0.708858	0.887805, 0.887805, 0.887805, 0.887805, 0.887805, 0.887805, 0.887805, 0.887805, 0.887805, 0.887805, 0.887805, 0.887805, 0.887805, 0.887805, 0.887805, 0.887805	aparc-Desikan_lh_thickness_superiorparietal, aparc-DKTatlas_lh_thickness_superiorfrontal, aparc-DKTatlas_lh_thickness_superiorparietal, aparc-a2009s_lh_thickness_G-front-sup, aparc-a2009s_rh_thickness_G-front-sup, wg_lh_intensity-contrast_bankssts, wg_lh_intensity-contrast_inferiorparietal, wg_lh_intensity-contrast_parsorbitalis, wg_lh_intensity-contrast_rostralanteriorcingulate, wg_lh_intensity-contrast_frontalpole, wg_lh_intensity-contrast_insula, wg_rh_intensity-contrast_medialorbitofrontal, wg_rh_intensity-contrast_parsorbitalis, wg_rh_intensity-contrast_supramarginal, wg_rh_intensity-contrast_frontalpole, wg_rh_intensity-contrast_temporalpole
16	chr16_69950571-69951720	69941728	chr16:69941728:A:T	70090483	chr16:70090483:T:C	0.85097, 0.85097, 0.85097, 0.85097, 0.85097, 0.85097, 0.85097, 0.85097, 0.85097, 0.85097, 0.85097, 0.85097, 0.85097, 0.85097, 0.85097, 0.85097, 0.85097, 0.85097	0.887805, 0.887805, 0.887805, 0.887805, 0.887805, 0.887805, 0.887805, 0.887805, 0.887805, 0.887805, 0.887805, 0.887805, 0.887805, 0.887805, 0.887805, 0.887805, 0.887805, 0.887805	aparc-a2009s_rh_volume_G-front-middle, aparc-Desikan_lh_thickness_superiorfrontal, aparc-Desikan_lh_thickness_superiorparietal, aparc-DKTatlas_lh_thickness_superiorfrontal, aparc-DKTatlas_lh_thickness_superiorparietal, aparc-a2009s_lh_thickness_G-front-sup, aparc-a2009s_rh_thickness_G-front-sup, wg_lh_intensity-contrast_bankssts, wg_lh_intensity-contrast_inferiorparietal, wg_lh_intensity-contrast_parsorbitalis, wg_lh_intensity-contrast_rostralanteriorcingulate, wg_lh_intensity-contrast_frontalpole, wg_lh_intensity-contrast_insula, wg_rh_intensity-contrast_medialorbitofrontal, wg_rh_intensity-contrast_parsorbitalis, wg_rh_intensity-contrast_supramarginal, wg_rh_intensity-contrast_frontalpole, wg_rh_intensity-contrast_temporalpole
16	chr16_69950571-69951720	69941728	chr16:69941728:A:T	70091251	chr16:70091251:T:C	0.708858, 0.708858, 0.708858, 0.708858, 0.708858, 0.708858, 0.708858, 0.708858, 0.708858, 0.708858, 0.708858, 0.708858, 0.708858, 0.708858, 0.708858, 0.708858	0.887805, 0.887805, 0.887805, 0.887805, 0.887805, 0.887805, 0.887805, 0.887805, 0.887805, 0.887805, 0.887805, 0.887805, 0.887805, 0.887805, 0.887805, 0.887805	aparc-Desikan_lh_thickness_superiorparietal, aparc-DKTatlas_lh_thickness_superiorfrontal, aparc-DKTatlas_lh_thickness_superiorparietal, aparc-a2009s_lh_thickness_G-front-sup, aparc-a2009s_rh_thickness_G-front-sup, wg_lh_intensity-contrast_bankssts, wg_lh_intensity-contrast_inferiorparietal, wg_lh_intensity-contrast_parsorbitalis, wg_lh_intensity-contrast_rostralanteriorcingulate, wg_lh_intensity-contrast_frontalpole, wg_lh_intensity-contrast_insula, wg_rh_intensity-contrast_medialorbitofrontal, wg_rh_intensity-contrast_parsorbitalis, wg_rh_intensity-contrast_supramarginal, wg_rh_intensity-contrast_frontalpole, wg_rh_intensity-contrast_temporalpole
16	chr16_69950571-69951720	69941728	chr16:69941728:A:T	70091367	chr16:70091367:C:T	0.708858, 0.708858, 0.708858, 0.708858, 0.708858, 0.708858, 0.708858, 0.708858, 0.708858, 0.708858, 0.708858, 0.708858, 0.708858, 0.708858, 0.708858, 0.708858, 0.708858, 0.708858	0.887805, 0.887805, 0.887805, 0.887805, 0.887805, 0.887805, 0.887805, 0.887805, 0.887805, 0.887805, 0.887805, 0.887805, 0.887805, 0.887805, 0.887805, 0.887805, 0.887805, 0.887805	aparc-a2009s_rh_volume_G-front-middle, aparc-Desikan_lh_thickness_superiorfrontal, aparc-Desikan_lh_thickness_superiorparietal, aparc-DKTatlas_lh_thickness_superiorfrontal, aparc-DKTatlas_lh_thickness_superiorparietal, aparc-a2009s_lh_thickness_G-front-sup, aparc-a2009s_rh_thickness_G-front-sup, wg_lh_intensity-contrast_bankssts, wg_lh_intensity-contrast_inferiorparietal, wg_lh_intensity-contrast_parsorbitalis, wg_lh_intensity-contrast_rostralanteriorcingulate, wg_lh_intensity-contrast_frontalpole, wg_lh_intensity-contrast_insula, wg_rh_intensity-contrast_medialorbitofrontal, wg_rh_intensity-contrast_parsorbitalis, wg_rh_intensity-contrast_supramarginal, wg_rh_intensity-contrast_frontalpole, wg_rh_intensity-contrast_temporalpole
16	chr16_69950571-69951720	69941728	chr16:69941728:A:T	70093577	chr16:70093577:AAT:A	0.85097, 0.85097, 0.85097, 0.85097, 0.85097, 0.85097, 0.85097, 0.85097, 0.85097, 0.85097, 0.85097, 0.85097, 0.85097, 0.85097, 0.85097, 0.85097	0.887805, 0.887805, 0.887805, 0.887805, 0.887805, 0.887805, 0.887805, 0.887805, 0.887805, 0.887805, 0.887805, 0.887805, 0.887805, 0.887805, 0.887805, 0.887805	aparc-Desikan_lh_thickness_superiorfrontal, aparc-Desikan_lh_thickness_superiorparietal, aparc-DKTatlas_lh_thickness_superiorfrontal, aparc-DKTatlas_lh_thickness_superiorparietal, aparc-a2009s_lh_thickness_G-front-sup, aparc-a2009s_rh_thickness_G-front-sup, wg_lh_intensity-contrast_bankssts, wg_lh_intensity-contrast_inferiorparietal, wg_lh_intensity-contrast_rostralanteriorcingulate, wg_lh_intensity-contrast_frontalpole, wg_lh_intensity-contrast_insula, wg_rh_intensity-contrast_medialorbitofrontal, wg_rh_intensity-contrast_parsorbitalis, wg_rh_intensity-contrast_supramarginal, wg_rh_intensity-contrast_frontalpole, wg_rh_intensity-contrast_temporalpole
16	chr16_69950571-69951720	69941728	chr16:69941728:A:T	70096617	chr16:70096617:G:A	0.708858, 0.708858, 0.708858, 0.708858, 0.708858, 0.708858, 0.708858, 0.708858, 0.708858, 0.708858, 0.708858, 0.708858, 0.708858, 0.708858, 0.708858, 0.708858	0.884478, 0.884478, 0.884478, 0.884478, 0.884478, 0.884478, 0.884478, 0.884478, 0.884478, 0.884478, 0.884478, 0.884478, 0.884478, 0.884478, 0.884478, 0.884478	aparc-a2009s_rh_volume_G-front-middle, aparc-Desikan_lh_thickness_superiorfrontal, aparc-Desikan_lh_thickness_superiorparietal, aparc-DKTatlas_lh_thickness_superiorfrontal, aparc-DKTatlas_lh_thickness_superiorparietal, aparc-a2009s_lh_thickness_G-front-sup, aparc-a2009s_rh_thickness_G-front-sup, wg_lh_intensity-contrast_bankssts, wg_lh_intensity-contrast_inferiorparietal, wg_lh_intensity-contrast_rostralanteriorcingulate, wg_lh_intensity-contrast_frontalpole, wg_lh_intensity-contrast_insula, wg_rh_intensity-contrast_medialorbitofrontal, wg_rh_intensity-contrast_parsorbitalis, wg_rh_intensity-contrast_supramarginal, wg_rh_intensity-contrast_frontalpole
16	chr16_69950571-69951720	69941728	chr16:69941728:A:T	70097195	chr16:70097195:T:C	0.85097, 0.85097, 0.85097, 0.85097, 0.85097, 0.85097, 0.85097, 0.85097, 0.85097, 0.85097, 0.85097, 0.85097, 0.85097, 0.85097, 0.85097	0.887805, 0.887805, 0.887805, 0.887805, 0.887805, 0.887805, 0.887805, 0.887805, 0.887805, 0.887805, 0.887805, 0.887805, 0.887805, 0.887805, 0.887805	aparc-Desikan_lh_thickness_superiorfrontal, aparc-Desikan_lh_thickness_superiorparietal, aparc-DKTatlas_lh_thickness_superiorfrontal, aparc-DKTatlas_lh_thickness_superiorparietal, aparc-a2009s_lh_thickness_G-front-sup, aparc-a2009s_rh_thickness_G-front-sup, wg_lh_intensity-contrast_bankssts, wg_lh_intensity-contrast_inferiorparietal, wg_lh_intensity-contrast_rostralanteriorcingulate, wg_lh_intensity-contrast_frontalpole, wg_lh_intensity-contrast_insula, wg_rh_intensity-contrast_medialorbitofrontal, wg_rh_intensity-contrast_parsorbitalis, wg_rh_intensity-contrast_supramarginal, wg_rh_intensity-contrast_frontalpole
16	chr16_69950571-69951720	69941728	chr16:69941728:A:T	70099324	chr16:70099324:G:A	0.708858, 0.708858, 0.708858, 0.708858, 0.708858, 0.708858, 0.708858, 0.708858, 0.708858, 0.708858, 0.708858, 0.708858, 0.708858, 0.708858, 0.708858, 0.708858	0.884478, 0.884478, 0.884478, 0.884478, 0.884478, 0.884478, 0.884478, 0.884478, 0.884478, 0.884478, 0.884478, 0.884478, 0.884478, 0.884478, 0.884478, 0.884478	aparc-a2009s_rh_volume_G-front-middle, aparc-Desikan_lh_thickness_superiorfrontal, aparc-Desikan_lh_thickness_superiorparietal, aparc-DKTatlas_lh_thickness_superiorfrontal, aparc-DKTatlas_lh_thickness_superiorparietal, aparc-a2009s_lh_thickness_G-front-sup, aparc-a2009s_rh_thickness_G-front-sup, wg_lh_intensity-contrast_bankssts, wg_lh_intensity-contrast_inferiorparietal, wg_lh_intensity-contrast_rostralanteriorcingulate, wg_lh_intensity-contrast_frontalpole, wg_lh_intensity-contrast_insula, wg_rh_intensity-contrast_medialorbitofrontal, wg_rh_intensity-contrast_parsorbitalis, wg_rh_intensity-contrast_supramarginal, wg_rh_intensity-contrast_frontalpole
16	chr16_69950571-69951720	69941728	chr16:69941728:A:T	70099984	chr16:70099984:T:C	0.708858, 0.708858, 0.708858, 0.708858, 0.708858, 0.708858, 0.708858, 0.708858, 0.708858, 0.708858, 0.708858, 0.708858, 0.708858, 0.708858, 0.708858, 0.708858	0.880565, 0.880565, 0.880565, 0.880565, 0.880565, 0.880565, 0.880565, 0.880565, 0.880565, 0.880565, 0.880565, 0.880565, 0.880565, 0.880565, 0.880565, 0.880565	aparc-Desikan_lh_thickness_superiorfrontal, aparc-Desikan_lh_thickness_superiorparietal, aparc-DKTatlas_lh_thickness_superiorfrontal, aparc-DKTatlas_lh_thickness_superiorparietal, aparc-DKTatlas_rh_thickness_superiorfrontal, aparc-a2009s_lh_thickness_G-front-sup, aparc-a2009s_rh_thickness_G-front-sup, wg_lh_intensity-contrast_bankssts, wg_lh_intensity-contrast_inferiorparietal, wg_lh_intensity-contrast_rostralanteriorcingulate, wg_lh_intensity-contrast_frontalpole, wg_lh_intensity-contrast_insula, wg_rh_intensity-contrast_medialorbitofrontal, wg_rh_intensity-contrast_parsorbitalis, wg_rh_intensity-contrast_supramarginal, wg_rh_intensity-contrast_frontalpole
16	chr16_69950571-69951720	69941728	chr16:69941728:A:T	70102302	chr16:70102302:T:C	NA, NA, NA, NA, NA, NA, NA, NA, NA, NA, NA, NA, NA, NA	0.874808, 0.874808, 0.874808, 0.874808, 0.874808, 0.874808, 0.874808, 0.874808, 0.874808, 0.874808, 0.874808, 0.874808, 0.874808, 0.874808	aparc-Desikan_lh_thickness_superiorparietal, aparc-DKTatlas_lh_thickness_superiorfrontal, aparc-DKTatlas_lh_thickness_superiorparietal, aparc-a2009s_lh_thickness_G-front-sup, aparc-a2009s_rh_thickness_G-front-sup, wg_lh_intensity-contrast_bankssts, wg_lh_intensity-contrast_inferiorparietal, wg_lh_intensity-contrast_rostralanteriorcingulate, wg_lh_intensity-contrast_frontalpole, wg_lh_intensity-contrast_insula, wg_rh_intensity-contrast_medialorbitofrontal, wg_rh_intensity-contrast_parsorbitalis, wg_rh_intensity-contrast_supramarginal, wg_rh_intensity-contrast_frontalpole
16	chr16_69950571-69951720	69941728	chr16:69941728:A:T	70102965	chr16:70102965:A:G	NA, NA, NA, NA, NA, NA, NA, NA, NA, NA, NA, NA, NA, NA, NA	0.874808, 0.874808, 0.874808, 0.874808, 0.874808, 0.874808, 0.874808, 0.874808, 0.874808, 0.874808, 0.874808, 0.874808, 0.874808, 0.874808, 0.874808	aparc-Desikan_lh_thickness_superiorfrontal, aparc-Desikan_lh_thickness_superiorparietal, aparc-DKTatlas_lh_thickness_superiorfrontal, aparc-DKTatlas_lh_thickness_superiorparietal, aparc-a2009s_lh_thickness_G-front-sup, aparc-a2009s_rh_thickness_G-front-sup, wg_lh_intensity-contrast_bankssts, wg_lh_intensity-contrast_inferiorparietal, wg_lh_intensity-contrast_rostralanteriorcingulate, wg_lh_intensity-contrast_frontalpole, wg_lh_intensity-contrast_insula, wg_rh_intensity-contrast_medialorbitofrontal, wg_rh_intensity-contrast_parsorbitalis, wg_rh_intensity-contrast_supramarginal, wg_rh_intensity-contrast_frontalpole
16	chr16_69950571-69951720	69941728	chr16:69941728:A:T	70103319	chr16:70103319:A:G	NA, NA, NA, NA, NA, NA, NA, NA, NA, NA, NA, NA, NA	0.874808, 0.874808, 0.874808, 0.874808, 0.874808, 0.874808, 0.874808, 0.874808, 0.874808, 0.874808, 0.874808, 0.874808, 0.874808	aparc-Desikan_lh_thickness_superiorparietal, aparc-DKTatlas_lh_thickness_superiorfrontal, aparc-DKTatlas_lh_thickness_superiorparietal, aparc-a2009s_lh_thickness_G-front-sup, aparc-a2009s_rh_thickness_G-front-sup, wg_lh_intensity-contrast_bankssts, wg_lh_intensity-contrast_rostralanteriorcingulate, wg_lh_intensity-contrast_frontalpole, wg_lh_intensity-contrast_insula, wg_rh_intensity-contrast_medialorbitofrontal, wg_rh_intensity-contrast_parsorbitalis, wg_rh_intensity-contrast_supramarginal, wg_rh_intensity-contrast_frontalpole
16	chr16_69950571-69951720	69941728	chr16:69941728:A:T	70104382	chr16:70104382:G:T	0.85097, 0.85097, 0.85097, 0.85097, 0.85097, 0.85097, 0.85097, 0.85097, 0.85097, 0.85097, 0.85097, 0.85097	0.887805, 0.887805, 0.887805, 0.887805, 0.887805, 0.887805, 0.887805, 0.887805, 0.887805, 0.887805, 0.887805, 0.887805	aparc-Desikan_lh_thickness_superiorparietal, aparc-DKTatlas_lh_thickness_superiorfrontal, aparc-DKTatlas_lh_thickness_superiorparietal, aparc-a2009s_lh_thickness_G-front-sup, aparc-a2009s_rh_thickness_G-front-sup, wg_lh_intensity-contrast_bankssts, wg_lh_intensity-contrast_rostralanteriorcingulate, wg_lh_intensity-contrast_frontalpole, wg_lh_intensity-contrast_insula, wg_rh_intensity-contrast_medialorbitofrontal, wg_rh_intensity-contrast_parsorbitalis, wg_rh_intensity-contrast_frontalpole
16	chr16_69950571-69951720	69941728	chr16:69941728:A:T	70105206	chr16:70105206:G:A	0.85097, 0.85097, 0.85097, 0.85097, 0.85097, 0.85097, 0.85097, 0.85097, 0.85097, 0.85097, 0.85097, 0.85097	0.887805, 0.887805, 0.887805, 0.887805, 0.887805, 0.887805, 0.887805, 0.887805, 0.887805, 0.887805, 0.887805, 0.887805	aparc-Desikan_lh_thickness_superiorparietal, aparc-DKTatlas_lh_thickness_superiorfrontal, aparc-DKTatlas_lh_thickness_superiorparietal, aparc-a2009s_lh_thickness_G-front-sup, aparc-a2009s_rh_thickness_G-front-sup, wg_lh_intensity-contrast_bankssts, wg_lh_intensity-contrast_rostralanteriorcingulate, wg_lh_intensity-contrast_frontalpole, wg_lh_intensity-contrast_insula, wg_rh_intensity-contrast_medialorbitofrontal, wg_rh_intensity-contrast_parsorbitalis, wg_rh_intensity-contrast_frontalpole
16	chr16_69950571-69951720	69941728	chr16:69941728:A:T	70105408	chr16:70105408:G:C	0.85097, 0.85097, 0.85097, 0.85097, 0.85097, 0.85097, 0.85097, 0.85097, 0.85097	0.887805, 0.887805, 0.887805, 0.887805, 0.887805, 0.887805, 0.887805, 0.887805, 0.887805	aparc-Desikan_lh_thickness_superiorparietal, aparc-DKTatlas_lh_thickness_superiorfrontal, aparc-DKTatlas_lh_thickness_superiorparietal, aparc-a2009s_lh_thickness_G-front-sup, aparc-a2009s_rh_thickness_G-front-sup, wg_lh_intensity-contrast_frontalpole, wg_lh_intensity-contrast_insula, wg_rh_intensity-contrast_medialorbitofrontal, wg_rh_intensity-contrast_frontalpole
16	chr16_69950571-69951720	69941728	chr16:69941728:A:T	70107331	chr16:70107331:C:T	0.85097, 0.85097, 0.85097, 0.85097, 0.85097, 0.85097	0.887805, 0.887805, 0.887805, 0.887805, 0.887805, 0.887805	aparc-Desikan_lh_thickness_superiorparietal, aparc-DKTatlas_lh_thickness_superiorfrontal, aparc-DKTatlas_lh_thickness_superiorparietal, aparc-a2009s_lh_thickness_G-front-sup, aparc-a2009s_rh_thickness_G-front-sup, wg_lh_intensity-contrast_frontalpole
16	chr16_69950571-69951720	69941728	chr16:69941728:A:T	70108145	chr16:70108145:T:G	NA, NA, NA, NA, NA, NA	0.874808, 0.874808, 0.874808, 0.874808, 0.874808, 0.874808	aparc-Desikan_lh_thickness_superiorparietal, aparc-DKTatlas_lh_thickness_superiorfrontal, aparc-DKTatlas_lh_thickness_superiorparietal, aparc-a2009s_lh_thickness_G-front-sup, aparc-a2009s_rh_thickness_G-front-sup, wg_lh_intensity-contrast_frontalpole
16	chr16_69950571-69951720	69941728	chr16:69941728:A:T	70108492	chr16:70108492:A:C	NA, NA, NA, NA, NA	0.874808, 0.874808, 0.874808, 0.874808, 0.874808	aparc-Desikan_lh_thickness_superiorparietal, aparc-DKTatlas_lh_thickness_superiorfrontal, aparc-DKTatlas_lh_thickness_superiorparietal, aparc-a2009s_lh_thickness_G-front-sup, aparc-a2009s_rh_thickness_G-front-sup
16	chr16_69950571-69951720	69941728	chr16:69941728:A:T	70109747	chr16:70109747:A:G	NA, NA, NA, NA, NA	0.874808, 0.874808, 0.874808, 0.874808, 0.874808	aparc-Desikan_lh_thickness_superiorparietal, aparc-DKTatlas_lh_thickness_superiorfrontal, aparc-DKTatlas_lh_thickness_superiorparietal, aparc-a2009s_lh_thickness_G-front-sup, aparc-a2009s_rh_thickness_G-front-sup
16	chr16_69950571-69951720	69941728	chr16:69941728:A:T	70109798	chr16:70109798:T:C	NA, NA, NA, NA, NA	0.87411, 0.87411, 0.87411, 0.87411, 0.87411	aparc-Desikan_lh_thickness_superiorparietal, aparc-DKTatlas_lh_thickness_superiorfrontal, aparc-DKTatlas_lh_thickness_superiorparietal, aparc-a2009s_lh_thickness_G-front-sup, aparc-a2009s_rh_thickness_G-front-sup
16	chr16_69950571-69951720	69941728	chr16:69941728:A:T	70110649	chr16:70110649:T:C	NA, NA, NA, NA, NA, NA	0.874808, 0.874808, 0.874808, 0.874808, 0.874808, 0.874808	aparc-Desikan_lh_thickness_superiorfrontal, aparc-Desikan_lh_thickness_superiorparietal, aparc-DKTatlas_lh_thickness_superiorfrontal, aparc-DKTatlas_lh_thickness_superiorparietal, aparc-a2009s_lh_thickness_G-front-sup, aparc-a2009s_rh_thickness_G-front-sup
16	chr16_69950571-69951720	69941728	chr16:69941728:A:T	70111069	chr16:70111069:A:G	0.85097, 0.85097, 0.85097, 0.85097, 0.85097, 0.85097	0.887805, 0.887805, 0.887805, 0.887805, 0.887805, 0.887805	aparc-Desikan_lh_thickness_superiorfrontal, aparc-Desikan_lh_thickness_superiorparietal, aparc-DKTatlas_lh_thickness_superiorfrontal, aparc-DKTatlas_lh_thickness_superiorparietal, aparc-a2009s_lh_thickness_G-front-sup, aparc-a2009s_rh_thickness_G-front-sup
16	chr16_69950571-69951720	69941728	chr16:69941728:A:T	70111424	chr16:70111424:C:G	0.85097, 0.85097, 0.85097, 0.85097, 0.85097	NA, NA, NA, NA, NA	aparc-Desikan_lh_thickness_superiorparietal, aparc-DKTatlas_lh_thickness_superiorfrontal, aparc-DKTatlas_lh_thickness_superiorparietal, aparc-a2009s_lh_thickness_G-front-sup, aparc-a2009s_rh_thickness_G-front-sup
16	chr16_69950571-69951720	69941728	chr16:69941728:A:T	70111772	chr16:70111772:G:A	NA, NA, NA, NA, NA	0.874808, 0.874808, 0.874808, 0.874808, 0.874808	aparc-Desikan_lh_thickness_superiorparietal, aparc-DKTatlas_lh_thickness_superiorfrontal, aparc-DKTatlas_lh_thickness_superiorparietal, aparc-a2009s_lh_thickness_G-front-sup, aparc-a2009s_rh_thickness_G-front-sup
16	chr16_69950571-69951720	69941728	chr16:69941728:A:T	70112607	chr16:70112607:C:T	0.708858, 0.708858, 0.708858, 0.708858, 0.708858, 0.708858	0.884478, 0.884478, 0.884478, 0.884478, 0.884478, 0.884478	aparc-Desikan_lh_thickness_superiorfrontal, aparc-Desikan_lh_thickness_superiorparietal, aparc-DKTatlas_lh_thickness_superiorfrontal, aparc-DKTatlas_lh_thickness_superiorparietal, aparc-a2009s_lh_thickness_G-front-sup, aparc-a2009s_rh_thickness_G-front-sup
16	chr16_69950571-69951720	69941728	chr16:69941728:A:T	70113373	chr16:70113373:T:A	0.85097	0.828765	aparc-DKTatlas_lh_thickness_superiorfrontal
16	chr16_69950571-69951720	69941728	chr16:69941728:A:T	70114139	chr16:70114139:G:C	NA, NA, NA, NA, NA	0.874808, 0.874808, 0.874808, 0.874808, 0.874808	aparc-Desikan_lh_thickness_superiorparietal, aparc-DKTatlas_lh_thickness_superiorfrontal, aparc-DKTatlas_lh_thickness_superiorparietal, aparc-a2009s_lh_thickness_G-front-sup, aparc-a2009s_rh_thickness_G-front-sup
16	chr16_69950571-69951720	69941728	chr16:69941728:A:T	70114432	chr16:70114432:A:G	NA, NA, NA, NA, NA	0.874808, 0.874808, 0.874808, 0.874808, 0.874808	aparc-Desikan_lh_thickness_superiorparietal, aparc-DKTatlas_lh_thickness_superiorfrontal, aparc-DKTatlas_lh_thickness_superiorparietal, aparc-a2009s_lh_thickness_G-front-sup, aparc-a2009s_rh_thickness_G-front-sup
16	chr16_69950571-69951720	69941728	chr16:69941728:A:T	70114605	chr16:70114605:G:A	NA, NA, NA, NA, NA, NA	0.874808, 0.874808, 0.874808, 0.874808, 0.874808, 0.874808	aparc-Desikan_lh_thickness_superiorfrontal, aparc-Desikan_lh_thickness_superiorparietal, aparc-DKTatlas_lh_thickness_superiorfrontal, aparc-DKTatlas_lh_thickness_superiorparietal, aparc-a2009s_lh_thickness_G-front-sup, aparc-a2009s_rh_thickness_G-front-sup
16	chr16_69950571-69951720	69941728	chr16:69941728:A:T	70115049	chr16:70115049:T:G	NA, NA, NA, NA, NA	0.874808, 0.874808, 0.874808, 0.874808, 0.874808	aparc-Desikan_lh_thickness_superiorparietal, aparc-DKTatlas_lh_thickness_superiorfrontal, aparc-DKTatlas_lh_thickness_superiorparietal, aparc-a2009s_lh_thickness_G-front-sup, aparc-a2009s_rh_thickness_G-front-sup
16	chr16_69950571-69951720	69941728	chr16:69941728:A:T	70119150	chr16:70119150:A:T	0.708858, 0.708858, 0.708858, 0.708858	0.884478, 0.884478, 0.884478, 0.884478	aparc-Desikan_lh_thickness_superiorfrontal, aparc-DKTatlas_lh_thickness_superiorfrontal, aparc-a2009s_lh_thickness_G-front-sup, aparc-a2009s_rh_thickness_G-front-sup
16	chr16_69950571-69951720	69941728	chr16:69941728:A:T	70119725	chr16:70119725:T:C	NA, NA, NA, NA	0.874808, 0.874808, 0.874808, 0.874808	aparc-Desikan_lh_thickness_superiorfrontal, aparc-DKTatlas_lh_thickness_superiorfrontal, aparc-a2009s_lh_thickness_G-front-sup, aparc-a2009s_rh_thickness_G-front-sup
16	chr16_69950571-69951720	69941728	chr16:69941728:A:T	70119779	chr16:70119779:TCTC:T	0.85097, 0.85097, 0.85097, 0.85097	0.88387, 0.88387, 0.88387, 0.88387	aparc-Desikan_lh_thickness_superiorfrontal, aparc-DKTatlas_lh_thickness_superiorfrontal, aparc-a2009s_lh_thickness_G-front-sup, aparc-a2009s_rh_thickness_G-front-sup
16	chr16_69950571-69951720	69941728	chr16:69941728:A:T	70119997	chr16:70119997:G:A	NA, NA, NA	0.874808, 0.874808, 0.874808	aparc-DKTatlas_lh_thickness_superiorfrontal, aparc-a2009s_lh_thickness_G-front-sup, aparc-a2009s_rh_thickness_G-front-sup
16	chr16_69950571-69951720	69941728	chr16:69941728:A:T	70120301	chr16:70120301:T:C	NA, NA, NA	0.870957, 0.870957, 0.870957	aparc-Desikan_lh_thickness_superiorfrontal, aparc-DKTatlas_lh_thickness_superiorfrontal, aparc-a2009s_lh_thickness_G-front-sup
16	chr16_69950571-69951720	69941728	chr16:69941728:A:T	70193527	chr16:70193527:A:G	0.751584, 0.751584, 0.751584	0.816306, 0.816306, 0.816306	aparc-Desikan_lh_thickness_superiorfrontal, aparc-Desikan_rh_thickness_superiorfrontal, aparc-DKTatlas_rh_thickness_superiorfrontal
16	chr16_69950571-69951720	69941728	chr16:69941728:A:T	70194022	chr16:70194022:C:T	NA, NA, NA	0.811031, 0.811031, 0.811031	aparc-Desikan_lh_thickness_superiorfrontal, aparc-Desikan_rh_thickness_superiorfrontal, aparc-DKTatlas_rh_thickness_superiorfrontal
16	chr16_69950571-69951720	69941728	chr16:69941728:A:T	70197986	chr16:70197986:G:A	0.751584, 0.751584, 0.751584	0.820249, 0.820249, 0.820249	aparc-Desikan_lh_thickness_superiorfrontal, aparc-Desikan_rh_thickness_superiorfrontal, aparc-DKTatlas_rh_thickness_superiorfrontal
16	chr16_69950571-69951720	69941728	chr16:69941728:A:T	70239702	chr16:70239702:G:C	0.751584, 0.751584	0.785553, 0.785553	aparc-Desikan_rh_thickness_superiorfrontal, aparc-DKTatlas_rh_thickness_superiorfrontal
16	chr16_69950571-69951720	69941728	chr16:69941728:A:T	70247245	chr16:70247245:T:A	0.751584, 0.751584	0.771229, 0.771229	aparc-Desikan_rh_thickness_superiorfrontal, aparc-DKTatlas_rh_thickness_superiorfrontal
16	chr16_69950571-69951720	69941728	chr16:69941728:A:T	70250123	chr16:70250123:AAATAAT:A	0.751584, 0.751584	0.77717, 0.77717	aparc-Desikan_rh_thickness_superiorfrontal, aparc-DKTatlas_rh_thickness_superiorfrontal
16	chr16_69950571-69951720	69941728	chr16:69941728:A:T	70258895	chr16:70258895:CAG:C	0.751584, 0.751584	0.78115, 0.78115	aparc-Desikan_rh_thickness_superiorfrontal, aparc-DKTatlas_rh_thickness_superiorfrontal
16	chr16_69950571-69951720	69941728	chr16:69941728:A:T	70268131	chr16:70268131:G:T	0.751584, 0.751584	0.78115, 0.78115	aparc-Desikan_rh_thickness_superiorfrontal, aparc-DKTatlas_rh_thickness_superiorfrontal
16	chr16_69950571-69951720	69941728	chr16:69941728:A:T	70274921	chr16:70274921:A:C	0.751584, 0.751584	0.78115, 0.78115	aparc-Desikan_rh_thickness_superiorfrontal, aparc-DKTatlas_rh_thickness_superiorfrontal
16	chr16_69950571-69951720	69941728	chr16:69941728:A:T	70307466	chr16:70307466:G:A	0.751584, 0.751584	0.78115, 0.78115	aparc-Desikan_rh_thickness_superiorfrontal, aparc-DKTatlas_rh_thickness_superiorfrontal
16	chr16_69950571-69951720	69941728	chr16:69941728:A:T	70318498	chr16:70318498:A:C	0.751584	0.785553	aparc-Desikan_rh_thickness_superiorfrontal
16	chr16_69950571-69951720	69941728	chr16:69941728:A:T	70349335	chr16:70349335:C:A	0.751584	0.785553	aparc-Desikan_rh_thickness_superiorfrontal
16	chr16_69950571-69951720	69941728	chr16:69941728:A:T	70350784	chr16:70350784:CTTAAAA:C	0.751584	0.785553	aparc-Desikan_rh_thickness_superiorfrontal
16	chr16_69965161-69965710	69977395	chr16:69977395:T:C	69925918	chr16:69925918:G:C	NA, NA, NA, NA, NA, NA, NA, NA, NA, NA, NA, NA, NA, NA, NA, NA, NA, NA, NA, NA, NA, NA, NA	0.732964, 0.732964, 0.732964, 0.732964, 0.732964, 0.732964, 0.732964, 0.732964, 0.732964, 0.732964, 0.732964, 0.732964, 0.732964, 0.732964, 0.732964, 0.732964, 0.732964, 0.732964, 0.732964, 0.732964, 0.732964, 0.732964, 0.732964	wg_lh_intensity-contrast_bankssts, wg_lh_intensity-contrast_fusiform, wg_lh_intensity-contrast_inferiorparietal, wg_lh_intensity-contrast_inferiortemporal, wg_lh_intensity-contrast_lateralorbitofrontal, wg_lh_intensity-contrast_medialorbitofrontal, wg_lh_intensity-contrast_middletemporal, wg_lh_intensity-contrast_precuneus, wg_lh_intensity-contrast_rostralanteriorcingulate, wg_lh_intensity-contrast_superiorfrontal, wg_lh_intensity-contrast_superiortemporal, wg_lh_intensity-contrast_insula, wg_rh_intensity-contrast_bankssts, wg_rh_intensity-contrast_inferiorparietal, wg_rh_intensity-contrast_inferiortemporal, wg_rh_intensity-contrast_lateralorbitofrontal, wg_rh_intensity-contrast_medialorbitofrontal, wg_rh_intensity-contrast_middletemporal, wg_rh_intensity-contrast_parsorbitalis, wg_rh_intensity-contrast_posteriorcingulate, wg_rh_intensity-contrast_superiorfrontal, wg_rh_intensity-contrast_superiortemporal, wg_rh_intensity-contrast_supramarginal
16	chr16_69965161-69965710	69977395	chr16:69977395:T:C	69930471	chr16:69930471:G:A	NA, NA, NA, NA, NA, NA, NA, NA, NA, NA, NA, NA, NA, NA, NA, NA, NA, NA, NA, NA, NA, NA, NA, NA	0.803003, 0.803003, 0.803003, 0.803003, 0.803003, 0.803003, 0.803003, 0.803003, 0.803003, 0.803003, 0.803003, 0.803003, 0.803003, 0.803003, 0.803003, 0.803003, 0.803003, 0.803003, 0.803003, 0.803003, 0.803003, 0.803003, 0.803003, 0.803003	wg_lh_intensity-contrast_bankssts, wg_lh_intensity-contrast_fusiform, wg_lh_intensity-contrast_inferiorparietal, wg_lh_intensity-contrast_inferiortemporal, wg_lh_intensity-contrast_lateralorbitofrontal, wg_lh_intensity-contrast_medialorbitofrontal, wg_lh_intensity-contrast_middletemporal, wg_lh_intensity-contrast_parstriangularis, wg_lh_intensity-contrast_precuneus, wg_lh_intensity-contrast_rostralanteriorcingulate, wg_lh_intensity-contrast_superiorfrontal, wg_lh_intensity-contrast_superiortemporal, wg_lh_intensity-contrast_insula, wg_rh_intensity-contrast_bankssts, wg_rh_intensity-contrast_inferiorparietal, wg_rh_intensity-contrast_inferiortemporal, wg_rh_intensity-contrast_lateralorbitofrontal, wg_rh_intensity-contrast_medialorbitofrontal, wg_rh_intensity-contrast_middletemporal, wg_rh_intensity-contrast_parsorbitalis, wg_rh_intensity-contrast_superiorfrontal, wg_rh_intensity-contrast_superiortemporal, wg_rh_intensity-contrast_supramarginal, wg_rh_intensity-contrast_frontalpole
16	chr16_69965161-69965710	69977395	chr16:69977395:T:C	69939224	chr16:69939224:A:G	0.967487, 0.967487, 0.967487, 0.967487, 0.967487, 0.967487, 0.967487, 0.967487, 0.967487, 0.967487, 0.967487, 0.967487, 0.967487, 0.967487, 0.967487, 0.967487, 0.967487, 0.967487, 0.967487, 0.967487, 0.967487, 0.967487, 0.967487, 0.967487, 0.967487, 0.967487, 0.967487, 0.967487, 0.967487	0.918254, 0.918254, 0.918254, 0.918254, 0.918254, 0.918254, 0.918254, 0.918254, 0.918254, 0.918254, 0.918254, 0.918254, 0.918254, 0.918254, 0.918254, 0.918254, 0.918254, 0.918254, 0.918254, 0.918254, 0.918254, 0.918254, 0.918254, 0.918254, 0.918254, 0.918254, 0.918254, 0.918254, 0.918254	wg_lh_intensity-contrast_bankssts, wg_lh_intensity-contrast_fusiform, wg_lh_intensity-contrast_inferiorparietal, wg_lh_intensity-contrast_inferiortemporal, wg_lh_intensity-contrast_lateraloccipital, wg_lh_intensity-contrast_lateralorbitofrontal, wg_lh_intensity-contrast_medialorbitofrontal, wg_lh_intensity-contrast_middletemporal, wg_lh_intensity-contrast_parsorbitalis, wg_lh_intensity-contrast_parstriangularis, wg_lh_intensity-contrast_posteriorcingulate, wg_lh_intensity-contrast_precuneus, wg_lh_intensity-contrast_rostralanteriorcingulate, wg_lh_intensity-contrast_superiorfrontal, wg_lh_intensity-contrast_superiortemporal, wg_lh_intensity-contrast_insula, wg_rh_intensity-contrast_bankssts, wg_rh_intensity-contrast_inferiorparietal, wg_rh_intensity-contrast_inferiortemporal, wg_rh_intensity-contrast_lateraloccipital, wg_rh_intensity-contrast_lateralorbitofrontal, wg_rh_intensity-contrast_medialorbitofrontal, wg_rh_intensity-contrast_middletemporal, wg_rh_intensity-contrast_parsorbitalis, wg_rh_intensity-contrast_superiorfrontal, wg_rh_intensity-contrast_superiortemporal, wg_rh_intensity-contrast_supramarginal, wg_rh_intensity-contrast_frontalpole, wg_rh_intensity-contrast_temporalpole
16	chr16_69965161-69965710	69977395	chr16:69977395:T:C	69941728	chr16:69941728:A:T	0.967487, 0.967487, 0.967487, 0.967487, 0.967487, 0.967487, 0.967487, 0.967487, 0.967487, 0.967487, 0.967487, 0.967487, 0.967487, 0.967487, 0.967487, 0.967487, 0.967487, 0.967487, 0.967487, 0.967487, 0.967487, 0.967487, 0.967487, 0.967487, 0.967487, 0.967487, 0.967487, 0.967487, 0.967487, 0.967487	0.914157, 0.914157, 0.914157, 0.914157, 0.914157, 0.914157, 0.914157, 0.914157, 0.914157, 0.914157, 0.914157, 0.914157, 0.914157, 0.914157, 0.914157, 0.914157, 0.914157, 0.914157, 0.914157, 0.914157, 0.914157, 0.914157, 0.914157, 0.914157, 0.914157, 0.914157, 0.914157, 0.914157, 0.914157, 0.914157	wg_lh_intensity-contrast_bankssts, wg_lh_intensity-contrast_fusiform, wg_lh_intensity-contrast_inferiorparietal, wg_lh_intensity-contrast_inferiortemporal, wg_lh_intensity-contrast_lateraloccipital, wg_lh_intensity-contrast_lateralorbitofrontal, wg_lh_intensity-contrast_medialorbitofrontal, wg_lh_intensity-contrast_middletemporal, wg_lh_intensity-contrast_parsorbitalis, wg_lh_intensity-contrast_parstriangularis, wg_lh_intensity-contrast_posteriorcingulate, wg_lh_intensity-contrast_precuneus, wg_lh_intensity-contrast_rostralanteriorcingulate, wg_lh_intensity-contrast_superiorfrontal, wg_lh_intensity-contrast_superiortemporal, wg_lh_intensity-contrast_frontalpole, wg_lh_intensity-contrast_insula, wg_rh_intensity-contrast_bankssts, wg_rh_intensity-contrast_inferiorparietal, wg_rh_intensity-contrast_inferiortemporal, wg_rh_intensity-contrast_lateraloccipital, wg_rh_intensity-contrast_lateralorbitofrontal, wg_rh_intensity-contrast_medialorbitofrontal, wg_rh_intensity-contrast_middletemporal, wg_rh_intensity-contrast_parsorbitalis, wg_rh_intensity-contrast_superiorfrontal, wg_rh_intensity-contrast_superiortemporal, wg_rh_intensity-contrast_supramarginal, wg_rh_intensity-contrast_frontalpole, wg_rh_intensity-contrast_temporalpole
16	chr16_69965161-69965710	69977395	chr16:69977395:T:C	69943399	chr16:69943399:C:A	0.815266, 0.815266, 0.815266, 0.815266, 0.815266, 0.815266, 0.815266, 0.815266, 0.815266, 0.815266, 0.815266, 0.815266, 0.815266, 0.815266, 0.815266, 0.815266, 0.815266, 0.815266, 0.815266, 0.815266, 0.815266, 0.815266, 0.815266, 0.815266, 0.815266	0.786437, 0.786437, 0.786437, 0.786437, 0.786437, 0.786437, 0.786437, 0.786437, 0.786437, 0.786437, 0.786437, 0.786437, 0.786437, 0.786437, 0.786437, 0.786437, 0.786437, 0.786437, 0.786437, 0.786437, 0.786437, 0.786437, 0.786437, 0.786437, 0.786437	wg_lh_intensity-contrast_bankssts, wg_lh_intensity-contrast_fusiform, wg_lh_intensity-contrast_inferiorparietal, wg_lh_intensity-contrast_inferiortemporal, wg_lh_intensity-contrast_lateralorbitofrontal, wg_lh_intensity-contrast_medialorbitofrontal, wg_lh_intensity-contrast_middletemporal, wg_lh_intensity-contrast_parstriangularis, wg_lh_intensity-contrast_precuneus, wg_lh_intensity-contrast_rostralanteriorcingulate, wg_lh_intensity-contrast_superiorfrontal, wg_lh_intensity-contrast_superiortemporal, wg_lh_intensity-contrast_insula, wg_rh_intensity-contrast_bankssts, wg_rh_intensity-contrast_inferiorparietal, wg_rh_intensity-contrast_inferiortemporal, wg_rh_intensity-contrast_lateralorbitofrontal, wg_rh_intensity-contrast_medialorbitofrontal, wg_rh_intensity-contrast_middletemporal, wg_rh_intensity-contrast_parsorbitalis, wg_rh_intensity-contrast_superiorfrontal, wg_rh_intensity-contrast_superiortemporal, wg_rh_intensity-contrast_supramarginal, wg_rh_intensity-contrast_frontalpole, wg_rh_intensity-contrast_temporalpole
16	chr16_69965161-69965710	69977395	chr16:69977395:T:C	69977395	chr16:69977395:T:C	1, 1, 1, 1, 1, 1, 1, 1, 1, 1, 1, 1, 1, 1, 1, 1, 1, 1, 1, 1, 1, 1, 1, 1, 1, 1, 1, 1, 1	1, 1, 1, 1, 1, 1, 1, 1, 1, 1, 1, 1, 1, 1, 1, 1, 1, 1, 1, 1, 1, 1, 1, 1, 1, 1, 1, 1, 1	wg_lh_intensity-contrast_bankssts, wg_lh_intensity-contrast_fusiform, wg_lh_intensity-contrast_inferiorparietal, wg_lh_intensity-contrast_inferiortemporal, wg_lh_intensity-contrast_lateraloccipital, wg_lh_intensity-contrast_lateralorbitofrontal, wg_lh_intensity-contrast_medialorbitofrontal, wg_lh_intensity-contrast_middletemporal, wg_lh_intensity-contrast_parsorbitalis, wg_lh_intensity-contrast_parstriangularis, wg_lh_intensity-contrast_posteriorcingulate, wg_lh_intensity-contrast_precuneus, wg_lh_intensity-contrast_rostralanteriorcingulate, wg_lh_intensity-contrast_superiorfrontal, wg_lh_intensity-contrast_superiortemporal, wg_lh_intensity-contrast_frontalpole, wg_lh_intensity-contrast_insula, wg_rh_intensity-contrast_bankssts, wg_rh_intensity-contrast_lateraloccipital, wg_rh_intensity-contrast_lateralorbitofrontal, wg_rh_intensity-contrast_medialorbitofrontal, wg_rh_intensity-contrast_middletemporal, wg_rh_intensity-contrast_parsorbitalis, wg_rh_intensity-contrast_superiorfrontal, wg_rh_intensity-contrast_superiortemporal, wg_rh_intensity-contrast_supramarginal, wg_rh_intensity-contrast_frontalpole, wg_rh_intensity-contrast_temporalpole, wg_rh_intensity-contrast_insula
16	chr16_69965161-69965710	69977395	chr16:69977395:T:C	69978544	chr16:69978544:C:T	1, 1, 1, 1, 1, 1, 1, 1, 1, 1, 1, 1, 1, 1, 1, 1, 1, 1, 1, 1, 1, 1, 1, 1, 1, 1, 1, 1, 1, 1, 1	0.983453, 0.983453, 0.983453, 0.983453, 0.983453, 0.983453, 0.983453, 0.983453, 0.983453, 0.983453, 0.983453, 0.983453, 0.983453, 0.983453, 0.983453, 0.983453, 0.983453, 0.983453, 0.983453, 0.983453, 0.983453, 0.983453, 0.983453, 0.983453, 0.983453, 0.983453, 0.983453, 0.983453, 0.983453, 0.983453, 0.983453	aparc-DKTatlas_lh_thickness_superiorfrontal, wg_lh_intensity-contrast_bankssts, wg_lh_intensity-contrast_fusiform, wg_lh_intensity-contrast_inferiorparietal, wg_lh_intensity-contrast_inferiortemporal, wg_lh_intensity-contrast_lateraloccipital, wg_lh_intensity-contrast_lateralorbitofrontal, wg_lh_intensity-contrast_medialorbitofrontal, wg_lh_intensity-contrast_middletemporal, wg_lh_intensity-contrast_parsorbitalis, wg_lh_intensity-contrast_parstriangularis, wg_lh_intensity-contrast_posteriorcingulate, wg_lh_intensity-contrast_precuneus, wg_lh_intensity-contrast_rostralanteriorcingulate, wg_lh_intensity-contrast_superiorfrontal, wg_lh_intensity-contrast_superiortemporal, wg_lh_intensity-contrast_frontalpole, wg_lh_intensity-contrast_insula, wg_rh_intensity-contrast_bankssts, wg_rh_intensity-contrast_isthmuscingulate, wg_rh_intensity-contrast_lateraloccipital, wg_rh_intensity-contrast_lateralorbitofrontal, wg_rh_intensity-contrast_medialorbitofrontal, wg_rh_intensity-contrast_middletemporal, wg_rh_intensity-contrast_parsorbitalis, wg_rh_intensity-contrast_superiorfrontal, wg_rh_intensity-contrast_superiortemporal, wg_rh_intensity-contrast_supramarginal, wg_rh_intensity-contrast_frontalpole, wg_rh_intensity-contrast_temporalpole, wg_rh_intensity-contrast_insula
16	chr16_69965161-69965710	69977395	chr16:69977395:T:C	69978703	chr16:69978703:C:T	1, 1, 1, 1, 1, 1, 1, 1, 1, 1, 1, 1, 1, 1, 1, 1, 1, 1, 1, 1, 1, 1, 1, 1, 1, 1, 1, 1, 1, 1, 1	0.983453, 0.983453, 0.983453, 0.983453, 0.983453, 0.983453, 0.983453, 0.983453, 0.983453, 0.983453, 0.983453, 0.983453, 0.983453, 0.983453, 0.983453, 0.983453, 0.983453, 0.983453, 0.983453, 0.983453, 0.983453, 0.983453, 0.983453, 0.983453, 0.983453, 0.983453, 0.983453, 0.983453, 0.983453, 0.983453, 0.983453	aparc-DKTatlas_lh_thickness_superiorfrontal, wg_lh_intensity-contrast_bankssts, wg_lh_intensity-contrast_fusiform, wg_lh_intensity-contrast_inferiorparietal, wg_lh_intensity-contrast_inferiortemporal, wg_lh_intensity-contrast_lateraloccipital, wg_lh_intensity-contrast_lateralorbitofrontal, wg_lh_intensity-contrast_medialorbitofrontal, wg_lh_intensity-contrast_middletemporal, wg_lh_intensity-contrast_parsorbitalis, wg_lh_intensity-contrast_parstriangularis, wg_lh_intensity-contrast_posteriorcingulate, wg_lh_intensity-contrast_precuneus, wg_lh_intensity-contrast_rostralanteriorcingulate, wg_lh_intensity-contrast_superiorfrontal, wg_lh_intensity-contrast_superiortemporal, wg_lh_intensity-contrast_frontalpole, wg_lh_intensity-contrast_insula, wg_rh_intensity-contrast_bankssts, wg_rh_intensity-contrast_isthmuscingulate, wg_rh_intensity-contrast_lateraloccipital, wg_rh_intensity-contrast_lateralorbitofrontal, wg_rh_intensity-contrast_medialorbitofrontal, wg_rh_intensity-contrast_middletemporal, wg_rh_intensity-contrast_parsorbitalis, wg_rh_intensity-contrast_superiorfrontal, wg_rh_intensity-contrast_superiortemporal, wg_rh_intensity-contrast_supramarginal, wg_rh_intensity-contrast_frontalpole, wg_rh_intensity-contrast_temporalpole, wg_rh_intensity-contrast_insula
16	chr16_69965161-69965710	69977395	chr16:69977395:T:C	69980912	chr16:69980912:A:C	1, 1, 1, 1, 1, 1, 1, 1, 1, 1, 1, 1, 1, 1, 1, 1, 1, 1, 1, 1, 1, 1, 1, 1, 1, 1, 1, 1, 1, 1, 1	0.983453, 0.983453, 0.983453, 0.983453, 0.983453, 0.983453, 0.983453, 0.983453, 0.983453, 0.983453, 0.983453, 0.983453, 0.983453, 0.983453, 0.983453, 0.983453, 0.983453, 0.983453, 0.983453, 0.983453, 0.983453, 0.983453, 0.983453, 0.983453, 0.983453, 0.983453, 0.983453, 0.983453, 0.983453, 0.983453, 0.983453	aparc-DKTatlas_lh_thickness_superiorfrontal, wg_lh_intensity-contrast_bankssts, wg_lh_intensity-contrast_fusiform, wg_lh_intensity-contrast_inferiorparietal, wg_lh_intensity-contrast_inferiortemporal, wg_lh_intensity-contrast_lateraloccipital, wg_lh_intensity-contrast_lateralorbitofrontal, wg_lh_intensity-contrast_medialorbitofrontal, wg_lh_intensity-contrast_middletemporal, wg_lh_intensity-contrast_parsorbitalis, wg_lh_intensity-contrast_parstriangularis, wg_lh_intensity-contrast_posteriorcingulate, wg_lh_intensity-contrast_precuneus, wg_lh_intensity-contrast_rostralanteriorcingulate, wg_lh_intensity-contrast_superiorfrontal, wg_lh_intensity-contrast_superiortemporal, wg_lh_intensity-contrast_frontalpole, wg_lh_intensity-contrast_insula, wg_rh_intensity-contrast_bankssts, wg_rh_intensity-contrast_isthmuscingulate, wg_rh_intensity-contrast_lateraloccipital, wg_rh_intensity-contrast_lateralorbitofrontal, wg_rh_intensity-contrast_medialorbitofrontal, wg_rh_intensity-contrast_middletemporal, wg_rh_intensity-contrast_parsorbitalis, wg_rh_intensity-contrast_superiorfrontal, wg_rh_intensity-contrast_superiortemporal, wg_rh_intensity-contrast_supramarginal, wg_rh_intensity-contrast_frontalpole, wg_rh_intensity-contrast_temporalpole, wg_rh_intensity-contrast_insula
16	chr16_69965161-69965710	69977395	chr16:69977395:T:C	69982049	chr16:69982049:G:A	1, 1, 1, 1, 1, 1, 1, 1, 1, 1, 1, 1, 1, 1, 1, 1, 1, 1, 1, 1, 1, 1, 1, 1, 1, 1, 1, 1, 1, 1, 1	0.983453, 0.983453, 0.983453, 0.983453, 0.983453, 0.983453, 0.983453, 0.983453, 0.983453, 0.983453, 0.983453, 0.983453, 0.983453, 0.983453, 0.983453, 0.983453, 0.983453, 0.983453, 0.983453, 0.983453, 0.983453, 0.983453, 0.983453, 0.983453, 0.983453, 0.983453, 0.983453, 0.983453, 0.983453, 0.983453, 0.983453	aparc-DKTatlas_lh_thickness_superiorfrontal, wg_lh_intensity-contrast_bankssts, wg_lh_intensity-contrast_fusiform, wg_lh_intensity-contrast_inferiorparietal, wg_lh_intensity-contrast_inferiortemporal, wg_lh_intensity-contrast_lateraloccipital, wg_lh_intensity-contrast_lateralorbitofrontal, wg_lh_intensity-contrast_medialorbitofrontal, wg_lh_intensity-contrast_middletemporal, wg_lh_intensity-contrast_parsorbitalis, wg_lh_intensity-contrast_parstriangularis, wg_lh_intensity-contrast_posteriorcingulate, wg_lh_intensity-contrast_precuneus, wg_lh_intensity-contrast_rostralanteriorcingulate, wg_lh_intensity-contrast_superiorfrontal, wg_lh_intensity-contrast_superiortemporal, wg_lh_intensity-contrast_frontalpole, wg_lh_intensity-contrast_insula, wg_rh_intensity-contrast_bankssts, wg_rh_intensity-contrast_isthmuscingulate, wg_rh_intensity-contrast_lateraloccipital, wg_rh_intensity-contrast_lateralorbitofrontal, wg_rh_intensity-contrast_medialorbitofrontal, wg_rh_intensity-contrast_middletemporal, wg_rh_intensity-contrast_parsorbitalis, wg_rh_intensity-contrast_superiorfrontal, wg_rh_intensity-contrast_superiortemporal, wg_rh_intensity-contrast_supramarginal, wg_rh_intensity-contrast_frontalpole, wg_rh_intensity-contrast_temporalpole, wg_rh_intensity-contrast_insula
16	chr16_69965161-69965710	69977395	chr16:69977395:T:C	69982152	chr16:69982152:A:C	1, 1, 1, 1, 1, 1, 1, 1, 1, 1, 1, 1, 1, 1, 1, 1, 1, 1, 1, 1, 1, 1, 1, 1, 1, 1, 1, 1, 1, 1	0.979274, 0.979274, 0.979274, 0.979274, 0.979274, 0.979274, 0.979274, 0.979274, 0.979274, 0.979274, 0.979274, 0.979274, 0.979274, 0.979274, 0.979274, 0.979274, 0.979274, 0.979274, 0.979274, 0.979274, 0.979274, 0.979274, 0.979274, 0.979274, 0.979274, 0.979274, 0.979274, 0.979274, 0.979274, 0.979274	wg_lh_intensity-contrast_bankssts, wg_lh_intensity-contrast_fusiform, wg_lh_intensity-contrast_inferiorparietal, wg_lh_intensity-contrast_inferiortemporal, wg_lh_intensity-contrast_lateraloccipital, wg_lh_intensity-contrast_lateralorbitofrontal, wg_lh_intensity-contrast_medialorbitofrontal, wg_lh_intensity-contrast_middletemporal, wg_lh_intensity-contrast_parsorbitalis, wg_lh_intensity-contrast_parstriangularis, wg_lh_intensity-contrast_posteriorcingulate, wg_lh_intensity-contrast_precuneus, wg_lh_intensity-contrast_rostralanteriorcingulate, wg_lh_intensity-contrast_superiorfrontal, wg_lh_intensity-contrast_superiortemporal, wg_lh_intensity-contrast_frontalpole, wg_lh_intensity-contrast_insula, wg_rh_intensity-contrast_bankssts, wg_rh_intensity-contrast_isthmuscingulate, wg_rh_intensity-contrast_lateraloccipital, wg_rh_intensity-contrast_lateralorbitofrontal, wg_rh_intensity-contrast_medialorbitofrontal, wg_rh_intensity-contrast_middletemporal, wg_rh_intensity-contrast_parsorbitalis, wg_rh_intensity-contrast_superiorfrontal, wg_rh_intensity-contrast_superiortemporal, wg_rh_intensity-contrast_supramarginal, wg_rh_intensity-contrast_frontalpole, wg_rh_intensity-contrast_temporalpole, wg_rh_intensity-contrast_insula
16	chr16_69965161-69965710	69977395	chr16:69977395:T:C	69982513	chr16:69982513:T:A	0.967487, 0.967487, 0.967487, 0.967487, 0.967487, 0.967487, 0.967487, 0.967487, 0.967487, 0.967487, 0.967487, 0.967487, 0.967487, 0.967487, 0.967487, 0.967487, 0.967487, 0.967487, 0.967487, 0.967487, 0.967487, 0.967487, 0.967487, 0.967487, 0.967487, 0.967487, 0.967487, 0.967487, 0.967487, 0.967487, 0.967487	0.983453, 0.983453, 0.983453, 0.983453, 0.983453, 0.983453, 0.983453, 0.983453, 0.983453, 0.983453, 0.983453, 0.983453, 0.983453, 0.983453, 0.983453, 0.983453, 0.983453, 0.983453, 0.983453, 0.983453, 0.983453, 0.983453, 0.983453, 0.983453, 0.983453, 0.983453, 0.983453, 0.983453, 0.983453, 0.983453, 0.983453	aparc-DKTatlas_lh_thickness_superiorfrontal, wg_lh_intensity-contrast_bankssts, wg_lh_intensity-contrast_fusiform, wg_lh_intensity-contrast_inferiorparietal, wg_lh_intensity-contrast_inferiortemporal, wg_lh_intensity-contrast_lateraloccipital, wg_lh_intensity-contrast_lateralorbitofrontal, wg_lh_intensity-contrast_medialorbitofrontal, wg_lh_intensity-contrast_middletemporal, wg_lh_intensity-contrast_parsorbitalis, wg_lh_intensity-contrast_parstriangularis, wg_lh_intensity-contrast_posteriorcingulate, wg_lh_intensity-contrast_precuneus, wg_lh_intensity-contrast_rostralanteriorcingulate, wg_lh_intensity-contrast_superiorfrontal, wg_lh_intensity-contrast_superiortemporal, wg_lh_intensity-contrast_frontalpole, wg_lh_intensity-contrast_insula, wg_rh_intensity-contrast_bankssts, wg_rh_intensity-contrast_isthmuscingulate, wg_rh_intensity-contrast_lateraloccipital, wg_rh_intensity-contrast_lateralorbitofrontal, wg_rh_intensity-contrast_medialorbitofrontal, wg_rh_intensity-contrast_middletemporal, wg_rh_intensity-contrast_parsorbitalis, wg_rh_intensity-contrast_superiorfrontal, wg_rh_intensity-contrast_superiortemporal, wg_rh_intensity-contrast_supramarginal, wg_rh_intensity-contrast_frontalpole, wg_rh_intensity-contrast_temporalpole, wg_rh_intensity-contrast_insula
16	chr16_69965161-69965710	69977395	chr16:69977395:T:C	69987554	chr16:69987554:G:A	1, 1, 1, 1, 1, 1, 1, 1, 1, 1, 1, 1, 1, 1, 1, 1, 1, 1, 1, 1, 1, 1, 1, 1, 1, 1, 1, 1, 1, 1	0.983453, 0.983453, 0.983453, 0.983453, 0.983453, 0.983453, 0.983453, 0.983453, 0.983453, 0.983453, 0.983453, 0.983453, 0.983453, 0.983453, 0.983453, 0.983453, 0.983453, 0.983453, 0.983453, 0.983453, 0.983453, 0.983453, 0.983453, 0.983453, 0.983453, 0.983453, 0.983453, 0.983453, 0.983453, 0.983453	aparc-DKTatlas_lh_thickness_superiorfrontal, wg_lh_intensity-contrast_bankssts, wg_lh_intensity-contrast_fusiform, wg_lh_intensity-contrast_inferiorparietal, wg_lh_intensity-contrast_inferiortemporal, wg_lh_intensity-contrast_lateraloccipital, wg_lh_intensity-contrast_lateralorbitofrontal, wg_lh_intensity-contrast_medialorbitofrontal, wg_lh_intensity-contrast_middletemporal, wg_lh_intensity-contrast_parsorbitalis, wg_lh_intensity-contrast_parstriangularis, wg_lh_intensity-contrast_posteriorcingulate, wg_lh_intensity-contrast_precuneus, wg_lh_intensity-contrast_rostralanteriorcingulate, wg_lh_intensity-contrast_superiorfrontal, wg_lh_intensity-contrast_superiortemporal, wg_lh_intensity-contrast_frontalpole, wg_lh_intensity-contrast_insula, wg_rh_intensity-contrast_bankssts, wg_rh_intensity-contrast_isthmuscingulate, wg_rh_intensity-contrast_lateraloccipital, wg_rh_intensity-contrast_medialorbitofrontal, wg_rh_intensity-contrast_middletemporal, wg_rh_intensity-contrast_parsorbitalis, wg_rh_intensity-contrast_superiorfrontal, wg_rh_intensity-contrast_superiortemporal, wg_rh_intensity-contrast_supramarginal, wg_rh_intensity-contrast_frontalpole, wg_rh_intensity-contrast_temporalpole, wg_rh_intensity-contrast_insula
16	chr16_69965161-69965710	69977395	chr16:69977395:T:C	69987831	chr16:69987831:T:A	1, 1, 1, 1, 1, 1, 1, 1, 1, 1, 1, 1, 1, 1, 1, 1, 1, 1, 1, 1, 1, 1, 1, 1, 1, 1, 1, 1, 1, 1	0.983453, 0.983453, 0.983453, 0.983453, 0.983453, 0.983453, 0.983453, 0.983453, 0.983453, 0.983453, 0.983453, 0.983453, 0.983453, 0.983453, 0.983453, 0.983453, 0.983453, 0.983453, 0.983453, 0.983453, 0.983453, 0.983453, 0.983453, 0.983453, 0.983453, 0.983453, 0.983453, 0.983453, 0.983453, 0.983453	aparc-DKTatlas_lh_thickness_superiorfrontal, wg_lh_intensity-contrast_bankssts, wg_lh_intensity-contrast_fusiform, wg_lh_intensity-contrast_inferiorparietal, wg_lh_intensity-contrast_inferiortemporal, wg_lh_intensity-contrast_lateraloccipital, wg_lh_intensity-contrast_lateralorbitofrontal, wg_lh_intensity-contrast_medialorbitofrontal, wg_lh_intensity-contrast_middletemporal, wg_lh_intensity-contrast_parsorbitalis, wg_lh_intensity-contrast_parstriangularis, wg_lh_intensity-contrast_posteriorcingulate, wg_lh_intensity-contrast_precuneus, wg_lh_intensity-contrast_rostralanteriorcingulate, wg_lh_intensity-contrast_superiorfrontal, wg_lh_intensity-contrast_superiortemporal, wg_lh_intensity-contrast_frontalpole, wg_lh_intensity-contrast_insula, wg_rh_intensity-contrast_bankssts, wg_rh_intensity-contrast_isthmuscingulate, wg_rh_intensity-contrast_lateraloccipital, wg_rh_intensity-contrast_medialorbitofrontal, wg_rh_intensity-contrast_middletemporal, wg_rh_intensity-contrast_parsorbitalis, wg_rh_intensity-contrast_superiorfrontal, wg_rh_intensity-contrast_superiortemporal, wg_rh_intensity-contrast_supramarginal, wg_rh_intensity-contrast_frontalpole, wg_rh_intensity-contrast_temporalpole, wg_rh_intensity-contrast_insula
16	chr16_69965161-69965710	69977395	chr16:69977395:T:C	69988262	chr16:69988262:C:T	1, 1, 1, 1, 1, 1, 1, 1, 1, 1, 1, 1, 1, 1, 1, 1, 1, 1, 1, 1, 1, 1, 1, 1, 1, 1, 1, 1, 1	0.983453, 0.983453, 0.983453, 0.983453, 0.983453, 0.983453, 0.983453, 0.983453, 0.983453, 0.983453, 0.983453, 0.983453, 0.983453, 0.983453, 0.983453, 0.983453, 0.983453, 0.983453, 0.983453, 0.983453, 0.983453, 0.983453, 0.983453, 0.983453, 0.983453, 0.983453, 0.983453, 0.983453, 0.983453	aparc-DKTatlas_lh_thickness_superiorfrontal, wg_lh_intensity-contrast_bankssts, wg_lh_intensity-contrast_fusiform, wg_lh_intensity-contrast_inferiorparietal, wg_lh_intensity-contrast_inferiortemporal, wg_lh_intensity-contrast_lateraloccipital, wg_lh_intensity-contrast_lateralorbitofrontal, wg_lh_intensity-contrast_medialorbitofrontal, wg_lh_intensity-contrast_middletemporal, wg_lh_intensity-contrast_parsorbitalis, wg_lh_intensity-contrast_parstriangularis, wg_lh_intensity-contrast_posteriorcingulate, wg_lh_intensity-contrast_precuneus, wg_lh_intensity-contrast_rostralanteriorcingulate, wg_lh_intensity-contrast_superiorfrontal, wg_lh_intensity-contrast_superiortemporal, wg_lh_intensity-contrast_frontalpole, wg_lh_intensity-contrast_insula, wg_rh_intensity-contrast_bankssts, wg_rh_intensity-contrast_isthmuscingulate, wg_rh_intensity-contrast_lateraloccipital, wg_rh_intensity-contrast_medialorbitofrontal, wg_rh_intensity-contrast_middletemporal, wg_rh_intensity-contrast_parsorbitalis, wg_rh_intensity-contrast_superiortemporal, wg_rh_intensity-contrast_supramarginal, wg_rh_intensity-contrast_frontalpole, wg_rh_intensity-contrast_temporalpole, wg_rh_intensity-contrast_insula
16	chr16_69965161-69965710	69977395	chr16:69977395:T:C	69988331	chr16:69988331:C:T	1, 1, 1, 1, 1, 1, 1, 1, 1, 1, 1, 1, 1, 1, 1, 1, 1, 1, 1, 1, 1, 1, 1, 1, 1, 1, 1, 1	0.983453, 0.983453, 0.983453, 0.983453, 0.983453, 0.983453, 0.983453, 0.983453, 0.983453, 0.983453, 0.983453, 0.983453, 0.983453, 0.983453, 0.983453, 0.983453, 0.983453, 0.983453, 0.983453, 0.983453, 0.983453, 0.983453, 0.983453, 0.983453, 0.983453, 0.983453, 0.983453, 0.983453	aparc-DKTatlas_lh_thickness_superiorfrontal, wg_lh_intensity-contrast_bankssts, wg_lh_intensity-contrast_fusiform, wg_lh_intensity-contrast_inferiorparietal, wg_lh_intensity-contrast_inferiortemporal, wg_lh_intensity-contrast_lateraloccipital, wg_lh_intensity-contrast_lateralorbitofrontal, wg_lh_intensity-contrast_medialorbitofrontal, wg_lh_intensity-contrast_middletemporal, wg_lh_intensity-contrast_parsorbitalis, wg_lh_intensity-contrast_parstriangularis, wg_lh_intensity-contrast_posteriorcingulate, wg_lh_intensity-contrast_precuneus, wg_lh_intensity-contrast_rostralanteriorcingulate, wg_lh_intensity-contrast_superiortemporal, wg_lh_intensity-contrast_frontalpole, wg_lh_intensity-contrast_insula, wg_rh_intensity-contrast_bankssts, wg_rh_intensity-contrast_isthmuscingulate, wg_rh_intensity-contrast_lateraloccipital, wg_rh_intensity-contrast_medialorbitofrontal, wg_rh_intensity-contrast_middletemporal, wg_rh_intensity-contrast_parsorbitalis, wg_rh_intensity-contrast_superiortemporal, wg_rh_intensity-contrast_supramarginal, wg_rh_intensity-contrast_frontalpole, wg_rh_intensity-contrast_temporalpole, wg_rh_intensity-contrast_insula
16	chr16_69965161-69965710	69977395	chr16:69977395:T:C	69988630	chr16:69988630:T:C	1, 1, 1, 1, 1, 1, 1, 1, 1, 1, 1, 1, 1, 1, 1, 1, 1, 1, 1, 1, 1, 1, 1, 1, 1, 1, 1, 1	0.955598, 0.955598, 0.955598, 0.955598, 0.955598, 0.955598, 0.955598, 0.955598, 0.955598, 0.955598, 0.955598, 0.955598, 0.955598, 0.955598, 0.955598, 0.955598, 0.955598, 0.955598, 0.955598, 0.955598, 0.955598, 0.955598, 0.955598, 0.955598, 0.955598, 0.955598, 0.955598, 0.955598	aparc-DKTatlas_lh_thickness_superiorfrontal, wg_lh_intensity-contrast_bankssts, wg_lh_intensity-contrast_fusiform, wg_lh_intensity-contrast_inferiorparietal, wg_lh_intensity-contrast_inferiortemporal, wg_lh_intensity-contrast_lateraloccipital, wg_lh_intensity-contrast_lateralorbitofrontal, wg_lh_intensity-contrast_medialorbitofrontal, wg_lh_intensity-contrast_middletemporal, wg_lh_intensity-contrast_parsorbitalis, wg_lh_intensity-contrast_parstriangularis, wg_lh_intensity-contrast_posteriorcingulate, wg_lh_intensity-contrast_precuneus, wg_lh_intensity-contrast_rostralanteriorcingulate, wg_lh_intensity-contrast_superiortemporal, wg_lh_intensity-contrast_frontalpole, wg_lh_intensity-contrast_insula, wg_rh_intensity-contrast_bankssts, wg_rh_intensity-contrast_isthmuscingulate, wg_rh_intensity-contrast_lateraloccipital, wg_rh_intensity-contrast_medialorbitofrontal, wg_rh_intensity-contrast_middletemporal, wg_rh_intensity-contrast_parsorbitalis, wg_rh_intensity-contrast_superiortemporal, wg_rh_intensity-contrast_supramarginal, wg_rh_intensity-contrast_frontalpole, wg_rh_intensity-contrast_temporalpole, wg_rh_intensity-contrast_insula
16	chr16_69965161-69965710	69977395	chr16:69977395:T:C	69990431	chr16:69990431:G:C	1, 1, 1, 1, 1, 1, 1, 1, 1, 1, 1, 1, 1, 1, 1, 1, 1, 1, 1, 1, 1, 1, 1, 1, 1, 1, 1, 1	0.983453, 0.983453, 0.983453, 0.983453, 0.983453, 0.983453, 0.983453, 0.983453, 0.983453, 0.983453, 0.983453, 0.983453, 0.983453, 0.983453, 0.983453, 0.983453, 0.983453, 0.983453, 0.983453, 0.983453, 0.983453, 0.983453, 0.983453, 0.983453, 0.983453, 0.983453, 0.983453, 0.983453	aparc-DKTatlas_lh_thickness_superiorfrontal, wg_lh_intensity-contrast_bankssts, wg_lh_intensity-contrast_fusiform, wg_lh_intensity-contrast_inferiorparietal, wg_lh_intensity-contrast_inferiortemporal, wg_lh_intensity-contrast_lateraloccipital, wg_lh_intensity-contrast_lateralorbitofrontal, wg_lh_intensity-contrast_medialorbitofrontal, wg_lh_intensity-contrast_middletemporal, wg_lh_intensity-contrast_parsorbitalis, wg_lh_intensity-contrast_parstriangularis, wg_lh_intensity-contrast_posteriorcingulate, wg_lh_intensity-contrast_precuneus, wg_lh_intensity-contrast_rostralanteriorcingulate, wg_lh_intensity-contrast_superiortemporal, wg_lh_intensity-contrast_frontalpole, wg_lh_intensity-contrast_insula, wg_rh_intensity-contrast_bankssts, wg_rh_intensity-contrast_isthmuscingulate, wg_rh_intensity-contrast_lateraloccipital, wg_rh_intensity-contrast_medialorbitofrontal, wg_rh_intensity-contrast_middletemporal, wg_rh_intensity-contrast_parsorbitalis, wg_rh_intensity-contrast_superiortemporal, wg_rh_intensity-contrast_supramarginal, wg_rh_intensity-contrast_frontalpole, wg_rh_intensity-contrast_temporalpole, wg_rh_intensity-contrast_insula
16	chr16_69965161-69965710	69977395	chr16:69977395:T:C	69990493	chr16:69990493:A:G	1, 1, 1, 1, 1, 1, 1, 1, 1, 1, 1, 1, 1, 1, 1, 1, 1, 1, 1, 1, 1, 1, 1, 1, 1, 1, 1, 1	0.979387, 0.979387, 0.979387, 0.979387, 0.979387, 0.979387, 0.979387, 0.979387, 0.979387, 0.979387, 0.979387, 0.979387, 0.979387, 0.979387, 0.979387, 0.979387, 0.979387, 0.979387, 0.979387, 0.979387, 0.979387, 0.979387, 0.979387, 0.979387, 0.979387, 0.979387, 0.979387, 0.979387	aparc-DKTatlas_lh_thickness_superiorfrontal, wg_lh_intensity-contrast_bankssts, wg_lh_intensity-contrast_fusiform, wg_lh_intensity-contrast_inferiorparietal, wg_lh_intensity-contrast_inferiortemporal, wg_lh_intensity-contrast_lateraloccipital, wg_lh_intensity-contrast_lateralorbitofrontal, wg_lh_intensity-contrast_medialorbitofrontal, wg_lh_intensity-contrast_middletemporal, wg_lh_intensity-contrast_parsorbitalis, wg_lh_intensity-contrast_parstriangularis, wg_lh_intensity-contrast_posteriorcingulate, wg_lh_intensity-contrast_precuneus, wg_lh_intensity-contrast_rostralanteriorcingulate, wg_lh_intensity-contrast_superiortemporal, wg_lh_intensity-contrast_frontalpole, wg_lh_intensity-contrast_insula, wg_rh_intensity-contrast_bankssts, wg_rh_intensity-contrast_isthmuscingulate, wg_rh_intensity-contrast_lateraloccipital, wg_rh_intensity-contrast_medialorbitofrontal, wg_rh_intensity-contrast_middletemporal, wg_rh_intensity-contrast_parsorbitalis, wg_rh_intensity-contrast_superiortemporal, wg_rh_intensity-contrast_supramarginal, wg_rh_intensity-contrast_frontalpole, wg_rh_intensity-contrast_temporalpole, wg_rh_intensity-contrast_insula
16	chr16_69965161-69965710	69977395	chr16:69977395:T:C	69991721	chr16:69991721:T:C	1, 1, 1, 1, 1, 1, 1, 1, 1, 1, 1, 1, 1, 1, 1, 1, 1, 1, 1, 1, 1, 1, 1, 1, 1, 1, 1	0.983453, 0.983453, 0.983453, 0.983453, 0.983453, 0.983453, 0.983453, 0.983453, 0.983453, 0.983453, 0.983453, 0.983453, 0.983453, 0.983453, 0.983453, 0.983453, 0.983453, 0.983453, 0.983453, 0.983453, 0.983453, 0.983453, 0.983453, 0.983453, 0.983453, 0.983453, 0.983453	aparc-DKTatlas_lh_thickness_superiorfrontal, wg_lh_intensity-contrast_bankssts, wg_lh_intensity-contrast_fusiform, wg_lh_intensity-contrast_inferiorparietal, wg_lh_intensity-contrast_inferiortemporal, wg_lh_intensity-contrast_lateraloccipital, wg_lh_intensity-contrast_lateralorbitofrontal, wg_lh_intensity-contrast_medialorbitofrontal, wg_lh_intensity-contrast_middletemporal, wg_lh_intensity-contrast_parsorbitalis, wg_lh_intensity-contrast_parstriangularis, wg_lh_intensity-contrast_posteriorcingulate, wg_lh_intensity-contrast_precuneus, wg_lh_intensity-contrast_rostralanteriorcingulate, wg_lh_intensity-contrast_superiortemporal, wg_lh_intensity-contrast_frontalpole, wg_lh_intensity-contrast_insula, wg_rh_intensity-contrast_bankssts, wg_rh_intensity-contrast_isthmuscingulate, wg_rh_intensity-contrast_lateraloccipital, wg_rh_intensity-contrast_medialorbitofrontal, wg_rh_intensity-contrast_middletemporal, wg_rh_intensity-contrast_parsorbitalis, wg_rh_intensity-contrast_supramarginal, wg_rh_intensity-contrast_frontalpole, wg_rh_intensity-contrast_temporalpole, wg_rh_intensity-contrast_insula
16	chr16_69965161-69965710	69977395	chr16:69977395:T:C	69996200	chr16:69996200:G:A	1, 1, 1, 1, 1, 1, 1, 1, 1, 1, 1, 1, 1, 1, 1, 1, 1, 1, 1, 1, 1, 1, 1, 1, 1, 1, 1	0.983453, 0.983453, 0.983453, 0.983453, 0.983453, 0.983453, 0.983453, 0.983453, 0.983453, 0.983453, 0.983453, 0.983453, 0.983453, 0.983453, 0.983453, 0.983453, 0.983453, 0.983453, 0.983453, 0.983453, 0.983453, 0.983453, 0.983453, 0.983453, 0.983453, 0.983453, 0.983453	aparc-DKTatlas_lh_thickness_superiorfrontal, aparc-a2009s_lh_thickness_G-front-sup, aparc-a2009s_rh_thickness_G-front-sup, wg_lh_intensity-contrast_bankssts, wg_lh_intensity-contrast_fusiform, wg_lh_intensity-contrast_inferiorparietal, wg_lh_intensity-contrast_inferiortemporal, wg_lh_intensity-contrast_lateraloccipital, wg_lh_intensity-contrast_lateralorbitofrontal, wg_lh_intensity-contrast_medialorbitofrontal, wg_lh_intensity-contrast_middletemporal, wg_lh_intensity-contrast_parsorbitalis, wg_lh_intensity-contrast_parstriangularis, wg_lh_intensity-contrast_posteriorcingulate, wg_lh_intensity-contrast_precuneus, wg_lh_intensity-contrast_rostralanteriorcingulate, wg_lh_intensity-contrast_superiortemporal, wg_lh_intensity-contrast_frontalpole, wg_lh_intensity-contrast_insula, wg_rh_intensity-contrast_bankssts, wg_rh_intensity-contrast_lateraloccipital, wg_rh_intensity-contrast_medialorbitofrontal, wg_rh_intensity-contrast_middletemporal, wg_rh_intensity-contrast_parsorbitalis, wg_rh_intensity-contrast_supramarginal, wg_rh_intensity-contrast_frontalpole, wg_rh_intensity-contrast_temporalpole
16	chr16_69965161-69965710	69977395	chr16:69977395:T:C	69996593	chr16:69996593:A:G	1, 1, 1, 1, 1, 1, 1, 1, 1, 1, 1, 1, 1, 1, 1, 1, 1, 1, 1, 1, 1, 1, 1, 1, 1, 1, 1	0.983453, 0.983453, 0.983453, 0.983453, 0.983453, 0.983453, 0.983453, 0.983453, 0.983453, 0.983453, 0.983453, 0.983453, 0.983453, 0.983453, 0.983453, 0.983453, 0.983453, 0.983453, 0.983453, 0.983453, 0.983453, 0.983453, 0.983453, 0.983453, 0.983453, 0.983453, 0.983453	aparc-DKTatlas_lh_thickness_superiorfrontal, aparc-a2009s_lh_thickness_G-front-sup, aparc-a2009s_rh_thickness_G-front-sup, wg_lh_intensity-contrast_bankssts, wg_lh_intensity-contrast_fusiform, wg_lh_intensity-contrast_inferiorparietal, wg_lh_intensity-contrast_inferiortemporal, wg_lh_intensity-contrast_lateraloccipital, wg_lh_intensity-contrast_lateralorbitofrontal, wg_lh_intensity-contrast_medialorbitofrontal, wg_lh_intensity-contrast_middletemporal, wg_lh_intensity-contrast_parsorbitalis, wg_lh_intensity-contrast_parstriangularis, wg_lh_intensity-contrast_posteriorcingulate, wg_lh_intensity-contrast_precuneus, wg_lh_intensity-contrast_rostralanteriorcingulate, wg_lh_intensity-contrast_superiortemporal, wg_lh_intensity-contrast_frontalpole, wg_lh_intensity-contrast_insula, wg_rh_intensity-contrast_bankssts, wg_rh_intensity-contrast_lateraloccipital, wg_rh_intensity-contrast_medialorbitofrontal, wg_rh_intensity-contrast_middletemporal, wg_rh_intensity-contrast_parsorbitalis, wg_rh_intensity-contrast_supramarginal, wg_rh_intensity-contrast_frontalpole, wg_rh_intensity-contrast_temporalpole
16	chr16_69965161-69965710	69977395	chr16:69977395:T:C	69998004	chr16:69998004:A:C	1, 1, 1, 1, 1, 1, 1, 1, 1, 1, 1, 1, 1, 1, 1, 1, 1, 1, 1, 1, 1, 1	0.983453, 0.983453, 0.983453, 0.983453, 0.983453, 0.983453, 0.983453, 0.983453, 0.983453, 0.983453, 0.983453, 0.983453, 0.983453, 0.983453, 0.983453, 0.983453, 0.983453, 0.983453, 0.983453, 0.983453, 0.983453, 0.983453	wg_lh_intensity-contrast_bankssts, wg_lh_intensity-contrast_fusiform, wg_lh_intensity-contrast_inferiorparietal, wg_lh_intensity-contrast_inferiortemporal, wg_lh_intensity-contrast_lateralorbitofrontal, wg_lh_intensity-contrast_medialorbitofrontal, wg_lh_intensity-contrast_middletemporal, wg_lh_intensity-contrast_parsorbitalis, wg_lh_intensity-contrast_parstriangularis, wg_lh_intensity-contrast_posteriorcingulate, wg_lh_intensity-contrast_precuneus, wg_lh_intensity-contrast_rostralanteriorcingulate, wg_lh_intensity-contrast_superiortemporal, wg_lh_intensity-contrast_frontalpole, wg_lh_intensity-contrast_insula, wg_rh_intensity-contrast_bankssts, wg_rh_intensity-contrast_medialorbitofrontal, wg_rh_intensity-contrast_middletemporal, wg_rh_intensity-contrast_parsorbitalis, wg_rh_intensity-contrast_supramarginal, wg_rh_intensity-contrast_frontalpole, wg_rh_intensity-contrast_temporalpole
16	chr16_69965161-69965710	69977395	chr16:69977395:T:C	69998006	chr16:69998006:G:A	1, 1, 1, 1, 1, 1, 1, 1, 1, 1, 1, 1, 1, 1, 1, 1, 1, 1, 1, 1, 1, 1	0.983453, 0.983453, 0.983453, 0.983453, 0.983453, 0.983453, 0.983453, 0.983453, 0.983453, 0.983453, 0.983453, 0.983453, 0.983453, 0.983453, 0.983453, 0.983453, 0.983453, 0.983453, 0.983453, 0.983453, 0.983453, 0.983453	wg_lh_intensity-contrast_bankssts, wg_lh_intensity-contrast_fusiform, wg_lh_intensity-contrast_inferiorparietal, wg_lh_intensity-contrast_inferiortemporal, wg_lh_intensity-contrast_lateralorbitofrontal, wg_lh_intensity-contrast_medialorbitofrontal, wg_lh_intensity-contrast_middletemporal, wg_lh_intensity-contrast_parsorbitalis, wg_lh_intensity-contrast_parstriangularis, wg_lh_intensity-contrast_posteriorcingulate, wg_lh_intensity-contrast_precuneus, wg_lh_intensity-contrast_rostralanteriorcingulate, wg_lh_intensity-contrast_superiortemporal, wg_lh_intensity-contrast_frontalpole, wg_lh_intensity-contrast_insula, wg_rh_intensity-contrast_bankssts, wg_rh_intensity-contrast_medialorbitofrontal, wg_rh_intensity-contrast_middletemporal, wg_rh_intensity-contrast_parsorbitalis, wg_rh_intensity-contrast_supramarginal, wg_rh_intensity-contrast_frontalpole, wg_rh_intensity-contrast_temporalpole
16	chr16_69965161-69965710	69977395	chr16:69977395:T:C	69998036	chr16:69998036:G:A	1, 1, 1, 1, 1, 1, 1, 1, 1, 1, 1, 1, 1, 1, 1, 1, 1, 1, 1, 1, 1, 1, 1, 1, 1, 1	0.983453, 0.983453, 0.983453, 0.983453, 0.983453, 0.983453, 0.983453, 0.983453, 0.983453, 0.983453, 0.983453, 0.983453, 0.983453, 0.983453, 0.983453, 0.983453, 0.983453, 0.983453, 0.983453, 0.983453, 0.983453, 0.983453, 0.983453, 0.983453, 0.983453, 0.983453	aparc-DKTatlas_lh_thickness_superiorfrontal, aparc-a2009s_lh_thickness_G-front-sup, aparc-a2009s_rh_thickness_G-front-sup, wg_lh_intensity-contrast_bankssts, wg_lh_intensity-contrast_fusiform, wg_lh_intensity-contrast_inferiorparietal, wg_lh_intensity-contrast_inferiortemporal, wg_lh_intensity-contrast_lateraloccipital, wg_lh_intensity-contrast_lateralorbitofrontal, wg_lh_intensity-contrast_medialorbitofrontal, wg_lh_intensity-contrast_middletemporal, wg_lh_intensity-contrast_parsorbitalis, wg_lh_intensity-contrast_parstriangularis, wg_lh_intensity-contrast_posteriorcingulate, wg_lh_intensity-contrast_precuneus, wg_lh_intensity-contrast_rostralanteriorcingulate, wg_lh_intensity-contrast_superiortemporal, wg_lh_intensity-contrast_frontalpole, wg_lh_intensity-contrast_insula, wg_rh_intensity-contrast_bankssts, wg_rh_intensity-contrast_medialorbitofrontal, wg_rh_intensity-contrast_middletemporal, wg_rh_intensity-contrast_parsorbitalis, wg_rh_intensity-contrast_supramarginal, wg_rh_intensity-contrast_frontalpole, wg_rh_intensity-contrast_temporalpole
16	chr16_69965161-69965710	69977395	chr16:69977395:T:C	69999709	chr16:69999709:G:A	0.967487, 0.967487, 0.967487, 0.967487, 0.967487, 0.967487, 0.967487, 0.967487, 0.967487, 0.967487, 0.967487, 0.967487, 0.967487, 0.967487, 0.967487, 0.967487, 0.967487, 0.967487, 0.967487, 0.967487, 0.967487, 0.967487, 0.967487, 0.967487, 0.967487, 0.967487, 0.967487	0.983453, 0.983453, 0.983453, 0.983453, 0.983453, 0.983453, 0.983453, 0.983453, 0.983453, 0.983453, 0.983453, 0.983453, 0.983453, 0.983453, 0.983453, 0.983453, 0.983453, 0.983453, 0.983453, 0.983453, 0.983453, 0.983453, 0.983453, 0.983453, 0.983453, 0.983453, 0.983453	aparc-DKTatlas_lh_thickness_superiorfrontal, wg_lh_intensity-contrast_bankssts, wg_lh_intensity-contrast_fusiform, wg_lh_intensity-contrast_inferiorparietal, wg_lh_intensity-contrast_inferiortemporal, wg_lh_intensity-contrast_lateraloccipital, wg_lh_intensity-contrast_lateralorbitofrontal, wg_lh_intensity-contrast_medialorbitofrontal, wg_lh_intensity-contrast_middletemporal, wg_lh_intensity-contrast_parsorbitalis, wg_lh_intensity-contrast_parstriangularis, wg_lh_intensity-contrast_posteriorcingulate, wg_lh_intensity-contrast_precuneus, wg_lh_intensity-contrast_rostralanteriorcingulate, wg_lh_intensity-contrast_superiortemporal, wg_lh_intensity-contrast_frontalpole, wg_lh_intensity-contrast_insula, wg_rh_intensity-contrast_bankssts, wg_rh_intensity-contrast_isthmuscingulate, wg_rh_intensity-contrast_lateraloccipital, wg_rh_intensity-contrast_medialorbitofrontal, wg_rh_intensity-contrast_middletemporal, wg_rh_intensity-contrast_parsorbitalis, wg_rh_intensity-contrast_supramarginal, wg_rh_intensity-contrast_frontalpole, wg_rh_intensity-contrast_temporalpole, wg_rh_intensity-contrast_insula
16	chr16_69965161-69965710	69977395	chr16:69977395:T:C	70000541	chr16:70000541:T:C	0.967487, 0.967487, 0.967487, 0.967487, 0.967487, 0.967487, 0.967487, 0.967487, 0.967487, 0.967487, 0.967487, 0.967487, 0.967487, 0.967487, 0.967487, 0.967487, 0.967487, 0.967487, 0.967487, 0.967487, 0.967487, 0.967487, 0.967487, 0.967487, 0.967487, 0.967487, 0.967487	0.983453, 0.983453, 0.983453, 0.983453, 0.983453, 0.983453, 0.983453, 0.983453, 0.983453, 0.983453, 0.983453, 0.983453, 0.983453, 0.983453, 0.983453, 0.983453, 0.983453, 0.983453, 0.983453, 0.983453, 0.983453, 0.983453, 0.983453, 0.983453, 0.983453, 0.983453, 0.983453	aparc-DKTatlas_lh_thickness_superiorfrontal, wg_lh_intensity-contrast_bankssts, wg_lh_intensity-contrast_fusiform, wg_lh_intensity-contrast_inferiorparietal, wg_lh_intensity-contrast_inferiortemporal, wg_lh_intensity-contrast_lateraloccipital, wg_lh_intensity-contrast_lateralorbitofrontal, wg_lh_intensity-contrast_medialorbitofrontal, wg_lh_intensity-contrast_middletemporal, wg_lh_intensity-contrast_parsorbitalis, wg_lh_intensity-contrast_parstriangularis, wg_lh_intensity-contrast_posteriorcingulate, wg_lh_intensity-contrast_precuneus, wg_lh_intensity-contrast_rostralanteriorcingulate, wg_lh_intensity-contrast_superiortemporal, wg_lh_intensity-contrast_frontalpole, wg_lh_intensity-contrast_insula, wg_rh_intensity-contrast_bankssts, wg_rh_intensity-contrast_isthmuscingulate, wg_rh_intensity-contrast_lateraloccipital, wg_rh_intensity-contrast_medialorbitofrontal, wg_rh_intensity-contrast_middletemporal, wg_rh_intensity-contrast_parsorbitalis, wg_rh_intensity-contrast_supramarginal, wg_rh_intensity-contrast_frontalpole, wg_rh_intensity-contrast_temporalpole, wg_rh_intensity-contrast_insula
16	chr16_69965161-69965710	69977395	chr16:69977395:T:C	70000831	chr16:70000831:G:A	0.934861, 0.934861, 0.934861, 0.934861, 0.934861, 0.934861, 0.934861, 0.934861, 0.934861, 0.934861, 0.934861, 0.934861, 0.934861, 0.934861, 0.934861, 0.934861, 0.934861, 0.934861, 0.934861, 0.934861, 0.934861, 0.934861, 0.934861, 0.934861, 0.934861, 0.934861	0.971252, 0.971252, 0.971252, 0.971252, 0.971252, 0.971252, 0.971252, 0.971252, 0.971252, 0.971252, 0.971252, 0.971252, 0.971252, 0.971252, 0.971252, 0.971252, 0.971252, 0.971252, 0.971252, 0.971252, 0.971252, 0.971252, 0.971252, 0.971252, 0.971252, 0.971252	aparc-DKTatlas_lh_thickness_superiorfrontal, wg_lh_intensity-contrast_bankssts, wg_lh_intensity-contrast_fusiform, wg_lh_intensity-contrast_inferiorparietal, wg_lh_intensity-contrast_inferiortemporal, wg_lh_intensity-contrast_lateraloccipital, wg_lh_intensity-contrast_lateralorbitofrontal, wg_lh_intensity-contrast_medialorbitofrontal, wg_lh_intensity-contrast_middletemporal, wg_lh_intensity-contrast_parsorbitalis, wg_lh_intensity-contrast_parstriangularis, wg_lh_intensity-contrast_posteriorcingulate, wg_lh_intensity-contrast_precuneus, wg_lh_intensity-contrast_rostralanteriorcingulate, wg_lh_intensity-contrast_superiortemporal, wg_lh_intensity-contrast_frontalpole, wg_lh_intensity-contrast_insula, wg_rh_intensity-contrast_bankssts, wg_rh_intensity-contrast_isthmuscingulate, wg_rh_intensity-contrast_lateraloccipital, wg_rh_intensity-contrast_medialorbitofrontal, wg_rh_intensity-contrast_middletemporal, wg_rh_intensity-contrast_parsorbitalis, wg_rh_intensity-contrast_supramarginal, wg_rh_intensity-contrast_frontalpole, wg_rh_intensity-contrast_temporalpole
16	chr16_69965161-69965710	69977395	chr16:69977395:T:C	70001932	chr16:70001932:T:C	1, 1, 1, 1, 1, 1, 1, 1, 1, 1, 1, 1, 1, 1, 1, 1, 1, 1, 1, 1, 1, 1, 1, 1, 1, 1, 1	0.983453, 0.983453, 0.983453, 0.983453, 0.983453, 0.983453, 0.983453, 0.983453, 0.983453, 0.983453, 0.983453, 0.983453, 0.983453, 0.983453, 0.983453, 0.983453, 0.983453, 0.983453, 0.983453, 0.983453, 0.983453, 0.983453, 0.983453, 0.983453, 0.983453, 0.983453, 0.983453	aparc-DKTatlas_lh_thickness_superiorfrontal, wg_lh_intensity-contrast_bankssts, wg_lh_intensity-contrast_fusiform, wg_lh_intensity-contrast_inferiorparietal, wg_lh_intensity-contrast_inferiortemporal, wg_lh_intensity-contrast_lateraloccipital, wg_lh_intensity-contrast_lateralorbitofrontal, wg_lh_intensity-contrast_medialorbitofrontal, wg_lh_intensity-contrast_middletemporal, wg_lh_intensity-contrast_parsorbitalis, wg_lh_intensity-contrast_parstriangularis, wg_lh_intensity-contrast_posteriorcingulate, wg_lh_intensity-contrast_precuneus, wg_lh_intensity-contrast_rostralanteriorcingulate, wg_lh_intensity-contrast_superiortemporal, wg_lh_intensity-contrast_frontalpole, wg_lh_intensity-contrast_insula, wg_rh_intensity-contrast_bankssts, wg_rh_intensity-contrast_isthmuscingulate, wg_rh_intensity-contrast_lateraloccipital, wg_rh_intensity-contrast_medialorbitofrontal, wg_rh_intensity-contrast_middletemporal, wg_rh_intensity-contrast_parsorbitalis, wg_rh_intensity-contrast_supramarginal, wg_rh_intensity-contrast_frontalpole, wg_rh_intensity-contrast_temporalpole, wg_rh_intensity-contrast_insula
16	chr16_69965161-69965710	69977395	chr16:69977395:T:C	70002562	chr16:70002562:T:C	1, 1, 1, 1, 1, 1, 1, 1, 1, 1, 1, 1, 1, 1, 1, 1, 1, 1, 1, 1, 1, 1, 1, 1, 1, 1	0.979387, 0.979387, 0.979387, 0.979387, 0.979387, 0.979387, 0.979387, 0.979387, 0.979387, 0.979387, 0.979387, 0.979387, 0.979387, 0.979387, 0.979387, 0.979387, 0.979387, 0.979387, 0.979387, 0.979387, 0.979387, 0.979387, 0.979387, 0.979387, 0.979387, 0.979387	aparc-DKTatlas_lh_thickness_superiorfrontal, aparc-a2009s_lh_thickness_G-front-sup, aparc-a2009s_rh_thickness_G-front-sup, wg_lh_intensity-contrast_bankssts, wg_lh_intensity-contrast_fusiform, wg_lh_intensity-contrast_inferiorparietal, wg_lh_intensity-contrast_inferiortemporal, wg_lh_intensity-contrast_lateraloccipital, wg_lh_intensity-contrast_lateralorbitofrontal, wg_lh_intensity-contrast_medialorbitofrontal, wg_lh_intensity-contrast_middletemporal, wg_lh_intensity-contrast_parsorbitalis, wg_lh_intensity-contrast_parstriangularis, wg_lh_intensity-contrast_posteriorcingulate, wg_lh_intensity-contrast_precuneus, wg_lh_intensity-contrast_rostralanteriorcingulate, wg_lh_intensity-contrast_superiortemporal, wg_lh_intensity-contrast_frontalpole, wg_lh_intensity-contrast_insula, wg_rh_intensity-contrast_bankssts, wg_rh_intensity-contrast_medialorbitofrontal, wg_rh_intensity-contrast_middletemporal, wg_rh_intensity-contrast_parsorbitalis, wg_rh_intensity-contrast_supramarginal, wg_rh_intensity-contrast_frontalpole, wg_rh_intensity-contrast_temporalpole
16	chr16_69965161-69965710	69977395	chr16:69977395:T:C	70002643	chr16:70002643:T:A	1, 1, 1, 1, 1, 1, 1, 1, 1, 1, 1, 1, 1, 1, 1, 1, 1, 1, 1, 1, 1, 1, 1, 1, 1, 1	0.983453, 0.983453, 0.983453, 0.983453, 0.983453, 0.983453, 0.983453, 0.983453, 0.983453, 0.983453, 0.983453, 0.983453, 0.983453, 0.983453, 0.983453, 0.983453, 0.983453, 0.983453, 0.983453, 0.983453, 0.983453, 0.983453, 0.983453, 0.983453, 0.983453, 0.983453	aparc-DKTatlas_lh_thickness_superiorfrontal, aparc-a2009s_lh_thickness_G-front-sup, aparc-a2009s_rh_thickness_G-front-sup, wg_lh_intensity-contrast_bankssts, wg_lh_intensity-contrast_fusiform, wg_lh_intensity-contrast_inferiorparietal, wg_lh_intensity-contrast_inferiortemporal, wg_lh_intensity-contrast_lateraloccipital, wg_lh_intensity-contrast_lateralorbitofrontal, wg_lh_intensity-contrast_medialorbitofrontal, wg_lh_intensity-contrast_middletemporal, wg_lh_intensity-contrast_parsorbitalis, wg_lh_intensity-contrast_parstriangularis, wg_lh_intensity-contrast_posteriorcingulate, wg_lh_intensity-contrast_precuneus, wg_lh_intensity-contrast_rostralanteriorcingulate, wg_lh_intensity-contrast_superiortemporal, wg_lh_intensity-contrast_frontalpole, wg_lh_intensity-contrast_insula, wg_rh_intensity-contrast_bankssts, wg_rh_intensity-contrast_medialorbitofrontal, wg_rh_intensity-contrast_middletemporal, wg_rh_intensity-contrast_parsorbitalis, wg_rh_intensity-contrast_supramarginal, wg_rh_intensity-contrast_frontalpole, wg_rh_intensity-contrast_temporalpole
16	chr16_69965161-69965710	69977395	chr16:69977395:T:C	70003372	chr16:70003372:T:C	1, 1, 1, 1, 1, 1, 1, 1, 1, 1, 1, 1, 1, 1, 1, 1, 1, 1, 1, 1, 1, 1, 1, 1, 1, 1, 1	0.983453, 0.983453, 0.983453, 0.983453, 0.983453, 0.983453, 0.983453, 0.983453, 0.983453, 0.983453, 0.983453, 0.983453, 0.983453, 0.983453, 0.983453, 0.983453, 0.983453, 0.983453, 0.983453, 0.983453, 0.983453, 0.983453, 0.983453, 0.983453, 0.983453, 0.983453, 0.983453	aparc-DKTatlas_lh_thickness_superiorfrontal, aparc-a2009s_lh_thickness_G-front-sup, aparc-a2009s_rh_thickness_G-front-sup, wg_lh_intensity-contrast_bankssts, wg_lh_intensity-contrast_fusiform, wg_lh_intensity-contrast_inferiorparietal, wg_lh_intensity-contrast_inferiortemporal, wg_lh_intensity-contrast_lateraloccipital, wg_lh_intensity-contrast_lateralorbitofrontal, wg_lh_intensity-contrast_medialorbitofrontal, wg_lh_intensity-contrast_middletemporal, wg_lh_intensity-contrast_parsorbitalis, wg_lh_intensity-contrast_parstriangularis, wg_lh_intensity-contrast_posteriorcingulate, wg_lh_intensity-contrast_precuneus, wg_lh_intensity-contrast_rostralanteriorcingulate, wg_lh_intensity-contrast_superiortemporal, wg_lh_intensity-contrast_frontalpole, wg_lh_intensity-contrast_insula, wg_rh_intensity-contrast_bankssts, wg_rh_intensity-contrast_medialorbitofrontal, wg_rh_intensity-contrast_middletemporal, wg_rh_intensity-contrast_parsorbitalis, wg_rh_intensity-contrast_supramarginal, wg_rh_intensity-contrast_frontalpole, wg_rh_intensity-contrast_temporalpole, wg_rh_intensity-contrast_insula
16	chr16_69965161-69965710	69977395	chr16:69977395:T:C	70005543	chr16:70005543:ACT:A	0.967487, 0.967487, 0.967487, 0.967487, 0.967487, 0.967487, 0.967487, 0.967487, 0.967487, 0.967487, 0.967487, 0.967487, 0.967487, 0.967487, 0.967487, 0.967487, 0.967487, 0.967487, 0.967487, 0.967487, 0.967487, 0.967487, 0.967487	0.979401, 0.979401, 0.979401, 0.979401, 0.979401, 0.979401, 0.979401, 0.979401, 0.979401, 0.979401, 0.979401, 0.979401, 0.979401, 0.979401, 0.979401, 0.979401, 0.979401, 0.979401, 0.979401, 0.979401, 0.979401, 0.979401, 0.979401	aparc-DKTatlas_lh_thickness_superiorfrontal, wg_lh_intensity-contrast_bankssts, wg_lh_intensity-contrast_fusiform, wg_lh_intensity-contrast_inferiorparietal, wg_lh_intensity-contrast_lateraloccipital, wg_lh_intensity-contrast_lateralorbitofrontal, wg_lh_intensity-contrast_medialorbitofrontal, wg_lh_intensity-contrast_middletemporal, wg_lh_intensity-contrast_parsorbitalis, wg_lh_intensity-contrast_parstriangularis, wg_lh_intensity-contrast_posteriorcingulate, wg_lh_intensity-contrast_precuneus, wg_lh_intensity-contrast_rostralanteriorcingulate, wg_lh_intensity-contrast_superiortemporal, wg_lh_intensity-contrast_frontalpole, wg_lh_intensity-contrast_insula, wg_rh_intensity-contrast_bankssts, wg_rh_intensity-contrast_medialorbitofrontal, wg_rh_intensity-contrast_middletemporal, wg_rh_intensity-contrast_parsorbitalis, wg_rh_intensity-contrast_supramarginal, wg_rh_intensity-contrast_frontalpole, wg_rh_intensity-contrast_temporalpole
16	chr16_69965161-69965710	69977395	chr16:69977395:T:C	70006175	chr16:70006175:C:A	0.817851, 0.817851, 0.817851, 0.817851, 0.817851, 0.817851, 0.817851, 0.817851, 0.817851, 0.817851, 0.817851, 0.817851, 0.817851, 0.817851, 0.817851, 0.817851, 0.817851, 0.817851, 0.817851, 0.817851, 0.817851, 0.817851, 0.817851	0.983453, 0.983453, 0.983453, 0.983453, 0.983453, 0.983453, 0.983453, 0.983453, 0.983453, 0.983453, 0.983453, 0.983453, 0.983453, 0.983453, 0.983453, 0.983453, 0.983453, 0.983453, 0.983453, 0.983453, 0.983453, 0.983453, 0.983453	wg_lh_intensity-contrast_bankssts, wg_lh_intensity-contrast_fusiform, wg_lh_intensity-contrast_inferiorparietal, wg_lh_intensity-contrast_lateraloccipital, wg_lh_intensity-contrast_lateralorbitofrontal, wg_lh_intensity-contrast_medialorbitofrontal, wg_lh_intensity-contrast_middletemporal, wg_lh_intensity-contrast_parsorbitalis, wg_lh_intensity-contrast_parstriangularis, wg_lh_intensity-contrast_posteriorcingulate, wg_lh_intensity-contrast_precuneus, wg_lh_intensity-contrast_rostralanteriorcingulate, wg_lh_intensity-contrast_superiortemporal, wg_lh_intensity-contrast_frontalpole, wg_lh_intensity-contrast_insula, wg_rh_intensity-contrast_bankssts, wg_rh_intensity-contrast_medialorbitofrontal, wg_rh_intensity-contrast_middletemporal, wg_rh_intensity-contrast_parsorbitalis, wg_rh_intensity-contrast_supramarginal, wg_rh_intensity-contrast_frontalpole, wg_rh_intensity-contrast_temporalpole, wg_rh_intensity-contrast_insula
16	chr16_69965161-69965710	69977395	chr16:69977395:T:C	70008068	chr16:70008068:T:C	0.967487, 0.967487, 0.967487, 0.967487, 0.967487, 0.967487, 0.967487, 0.967487, 0.967487, 0.967487, 0.967487, 0.967487, 0.967487, 0.967487, 0.967487, 0.967487, 0.967487, 0.967487, 0.967487, 0.967487, 0.967487, 0.967487, 0.967487, 0.967487, 0.967487	0.983453, 0.983453, 0.983453, 0.983453, 0.983453, 0.983453, 0.983453, 0.983453, 0.983453, 0.983453, 0.983453, 0.983453, 0.983453, 0.983453, 0.983453, 0.983453, 0.983453, 0.983453, 0.983453, 0.983453, 0.983453, 0.983453, 0.983453, 0.983453, 0.983453	aparc-DKTatlas_lh_thickness_superiorfrontal, aparc-a2009s_lh_thickness_G-front-sup, wg_lh_intensity-contrast_bankssts, wg_lh_intensity-contrast_fusiform, wg_lh_intensity-contrast_inferiorparietal, wg_lh_intensity-contrast_lateraloccipital, wg_lh_intensity-contrast_lateralorbitofrontal, wg_lh_intensity-contrast_medialorbitofrontal, wg_lh_intensity-contrast_middletemporal, wg_lh_intensity-contrast_parsorbitalis, wg_lh_intensity-contrast_parstriangularis, wg_lh_intensity-contrast_posteriorcingulate, wg_lh_intensity-contrast_precuneus, wg_lh_intensity-contrast_rostralanteriorcingulate, wg_lh_intensity-contrast_superiortemporal, wg_lh_intensity-contrast_frontalpole, wg_lh_intensity-contrast_insula, wg_rh_intensity-contrast_bankssts, wg_rh_intensity-contrast_medialorbitofrontal, wg_rh_intensity-contrast_middletemporal, wg_rh_intensity-contrast_parsorbitalis, wg_rh_intensity-contrast_supramarginal, wg_rh_intensity-contrast_frontalpole, wg_rh_intensity-contrast_temporalpole, wg_rh_intensity-contrast_insula
16	chr16_69965161-69965710	69977395	chr16:69977395:T:C	70008510	chr16:70008510:G:A	0.967487, 0.967487, 0.967487, 0.967487, 0.967487, 0.967487, 0.967487, 0.967487, 0.967487, 0.967487, 0.967487, 0.967487, 0.967487, 0.967487, 0.967487, 0.967487, 0.967487, 0.967487, 0.967487, 0.967487, 0.967487, 0.967487, 0.967487, 0.967487, 0.967487, 0.967487, 0.967487	0.983453, 0.983453, 0.983453, 0.983453, 0.983453, 0.983453, 0.983453, 0.983453, 0.983453, 0.983453, 0.983453, 0.983453, 0.983453, 0.983453, 0.983453, 0.983453, 0.983453, 0.983453, 0.983453, 0.983453, 0.983453, 0.983453, 0.983453, 0.983453, 0.983453, 0.983453, 0.983453	aparc-DKTatlas_lh_thickness_superiorfrontal, aparc-a2009s_lh_thickness_G-front-sup, aparc-a2009s_rh_thickness_G-front-sup, wg_lh_intensity-contrast_bankssts, wg_lh_intensity-contrast_fusiform, wg_lh_intensity-contrast_inferiorparietal, wg_lh_intensity-contrast_lateraloccipital, wg_lh_intensity-contrast_lateralorbitofrontal, wg_lh_intensity-contrast_medialorbitofrontal, wg_lh_intensity-contrast_middletemporal, wg_lh_intensity-contrast_parsorbitalis, wg_lh_intensity-contrast_parstriangularis, wg_lh_intensity-contrast_posteriorcingulate, wg_lh_intensity-contrast_precuneus, wg_lh_intensity-contrast_rostralanteriorcingulate, wg_lh_intensity-contrast_superiortemporal, wg_lh_intensity-contrast_frontalpole, wg_lh_intensity-contrast_insula, wg_rh_intensity-contrast_bankssts, wg_rh_intensity-contrast_isthmuscingulate, wg_rh_intensity-contrast_medialorbitofrontal, wg_rh_intensity-contrast_middletemporal, wg_rh_intensity-contrast_parsorbitalis, wg_rh_intensity-contrast_supramarginal, wg_rh_intensity-contrast_frontalpole, wg_rh_intensity-contrast_temporalpole, wg_rh_intensity-contrast_insula
16	chr16_69965161-69965710	69977395	chr16:69977395:T:C	70008513	chr16:70008513:G:A	0.967487, 0.967487, 0.967487, 0.967487, 0.967487, 0.967487, 0.967487, 0.967487, 0.967487, 0.967487, 0.967487, 0.967487, 0.967487, 0.967487, 0.967487, 0.967487, 0.967487, 0.967487, 0.967487, 0.967487, 0.967487, 0.967487, 0.967487, 0.967487, 0.967487, 0.967487, 0.967487	0.983453, 0.983453, 0.983453, 0.983453, 0.983453, 0.983453, 0.983453, 0.983453, 0.983453, 0.983453, 0.983453, 0.983453, 0.983453, 0.983453, 0.983453, 0.983453, 0.983453, 0.983453, 0.983453, 0.983453, 0.983453, 0.983453, 0.983453, 0.983453, 0.983453, 0.983453, 0.983453	aparc-DKTatlas_lh_thickness_superiorfrontal, aparc-a2009s_lh_thickness_G-front-sup, aparc-a2009s_rh_thickness_G-front-sup, wg_lh_intensity-contrast_bankssts, wg_lh_intensity-contrast_fusiform, wg_lh_intensity-contrast_inferiorparietal, wg_lh_intensity-contrast_lateraloccipital, wg_lh_intensity-contrast_lateralorbitofrontal, wg_lh_intensity-contrast_medialorbitofrontal, wg_lh_intensity-contrast_middletemporal, wg_lh_intensity-contrast_parsorbitalis, wg_lh_intensity-contrast_parstriangularis, wg_lh_intensity-contrast_posteriorcingulate, wg_lh_intensity-contrast_precuneus, wg_lh_intensity-contrast_rostralanteriorcingulate, wg_lh_intensity-contrast_superiortemporal, wg_lh_intensity-contrast_frontalpole, wg_lh_intensity-contrast_insula, wg_rh_intensity-contrast_bankssts, wg_rh_intensity-contrast_isthmuscingulate, wg_rh_intensity-contrast_medialorbitofrontal, wg_rh_intensity-contrast_middletemporal, wg_rh_intensity-contrast_parsorbitalis, wg_rh_intensity-contrast_supramarginal, wg_rh_intensity-contrast_frontalpole, wg_rh_intensity-contrast_temporalpole, wg_rh_intensity-contrast_insula
16	chr16_69965161-69965710	69977395	chr16:69977395:T:C	70009719	chr16:70009719:C:T	1, 1, 1, 1, 1, 1, 1, 1, 1, 1, 1, 1, 1, 1, 1, 1, 1, 1, 1, 1, 1, 1, 1, 1, 1	0.983453, 0.983453, 0.983453, 0.983453, 0.983453, 0.983453, 0.983453, 0.983453, 0.983453, 0.983453, 0.983453, 0.983453, 0.983453, 0.983453, 0.983453, 0.983453, 0.983453, 0.983453, 0.983453, 0.983453, 0.983453, 0.983453, 0.983453, 0.983453, 0.983453	aparc-DKTatlas_lh_thickness_superiorfrontal, aparc-a2009s_lh_thickness_G-front-sup, aparc-a2009s_rh_thickness_G-front-sup, wg_lh_intensity-contrast_bankssts, wg_lh_intensity-contrast_fusiform, wg_lh_intensity-contrast_inferiorparietal, wg_lh_intensity-contrast_lateraloccipital, wg_lh_intensity-contrast_lateralorbitofrontal, wg_lh_intensity-contrast_medialorbitofrontal, wg_lh_intensity-contrast_middletemporal, wg_lh_intensity-contrast_parsorbitalis, wg_lh_intensity-contrast_parstriangularis, wg_lh_intensity-contrast_posteriorcingulate, wg_lh_intensity-contrast_precuneus, wg_lh_intensity-contrast_rostralanteriorcingulate, wg_lh_intensity-contrast_superiortemporal, wg_lh_intensity-contrast_frontalpole, wg_lh_intensity-contrast_insula, wg_rh_intensity-contrast_bankssts, wg_rh_intensity-contrast_medialorbitofrontal, wg_rh_intensity-contrast_middletemporal, wg_rh_intensity-contrast_parsorbitalis, wg_rh_intensity-contrast_supramarginal, wg_rh_intensity-contrast_frontalpole, wg_rh_intensity-contrast_temporalpole
16	chr16_69965161-69965710	69977395	chr16:69977395:T:C	70010067	chr16:70010067:A:G	1, 1, 1, 1, 1, 1, 1, 1, 1, 1, 1, 1, 1, 1, 1, 1, 1, 1, 1, 1, 1, 1, 1, 1, 1	0.983453, 0.983453, 0.983453, 0.983453, 0.983453, 0.983453, 0.983453, 0.983453, 0.983453, 0.983453, 0.983453, 0.983453, 0.983453, 0.983453, 0.983453, 0.983453, 0.983453, 0.983453, 0.983453, 0.983453, 0.983453, 0.983453, 0.983453, 0.983453, 0.983453	aparc-DKTatlas_lh_thickness_superiorfrontal, aparc-a2009s_lh_thickness_G-front-sup, aparc-a2009s_rh_thickness_G-front-sup, wg_lh_intensity-contrast_bankssts, wg_lh_intensity-contrast_fusiform, wg_lh_intensity-contrast_inferiorparietal, wg_lh_intensity-contrast_lateraloccipital, wg_lh_intensity-contrast_lateralorbitofrontal, wg_lh_intensity-contrast_medialorbitofrontal, wg_lh_intensity-contrast_middletemporal, wg_lh_intensity-contrast_parsorbitalis, wg_lh_intensity-contrast_parstriangularis, wg_lh_intensity-contrast_posteriorcingulate, wg_lh_intensity-contrast_precuneus, wg_lh_intensity-contrast_rostralanteriorcingulate, wg_lh_intensity-contrast_superiortemporal, wg_lh_intensity-contrast_frontalpole, wg_lh_intensity-contrast_insula, wg_rh_intensity-contrast_bankssts, wg_rh_intensity-contrast_medialorbitofrontal, wg_rh_intensity-contrast_middletemporal, wg_rh_intensity-contrast_parsorbitalis, wg_rh_intensity-contrast_supramarginal, wg_rh_intensity-contrast_frontalpole, wg_rh_intensity-contrast_temporalpole
16	chr16_69965161-69965710	69977395	chr16:69977395:T:C	70011913	chr16:70011913:G:A	1, 1, 1, 1, 1, 1, 1, 1, 1, 1, 1, 1, 1, 1, 1, 1, 1, 1, 1, 1, 1, 1, 1, 1, 1, 1, 1	0.983453, 0.983453, 0.983453, 0.983453, 0.983453, 0.983453, 0.983453, 0.983453, 0.983453, 0.983453, 0.983453, 0.983453, 0.983453, 0.983453, 0.983453, 0.983453, 0.983453, 0.983453, 0.983453, 0.983453, 0.983453, 0.983453, 0.983453, 0.983453, 0.983453, 0.983453, 0.983453	aparc-DKTatlas_lh_thickness_superiorfrontal, aparc-a2009s_lh_thickness_G-front-sup, aparc-a2009s_rh_thickness_G-front-sup, wg_lh_intensity-contrast_bankssts, wg_lh_intensity-contrast_fusiform, wg_lh_intensity-contrast_inferiorparietal, wg_lh_intensity-contrast_lateraloccipital, wg_lh_intensity-contrast_lateralorbitofrontal, wg_lh_intensity-contrast_medialorbitofrontal, wg_lh_intensity-contrast_middletemporal, wg_lh_intensity-contrast_parsorbitalis, wg_lh_intensity-contrast_parstriangularis, wg_lh_intensity-contrast_posteriorcingulate, wg_lh_intensity-contrast_precuneus, wg_lh_intensity-contrast_rostralanteriorcingulate, wg_lh_intensity-contrast_superiortemporal, wg_lh_intensity-contrast_frontalpole, wg_lh_intensity-contrast_insula, wg_rh_intensity-contrast_bankssts, wg_rh_intensity-contrast_isthmuscingulate, wg_rh_intensity-contrast_medialorbitofrontal, wg_rh_intensity-contrast_middletemporal, wg_rh_intensity-contrast_parsorbitalis, wg_rh_intensity-contrast_supramarginal, wg_rh_intensity-contrast_frontalpole, wg_rh_intensity-contrast_temporalpole, wg_rh_intensity-contrast_insula
16	chr16_69965161-69965710	69977395	chr16:69977395:T:C	70012005	chr16:70012005:C:A	1, 1, 1, 1, 1, 1, 1, 1, 1, 1, 1, 1, 1, 1, 1, 1, 1, 1, 1, 1, 1, 1, 1, 1, 1	0.987649, 0.987649, 0.987649, 0.987649, 0.987649, 0.987649, 0.987649, 0.987649, 0.987649, 0.987649, 0.987649, 0.987649, 0.987649, 0.987649, 0.987649, 0.987649, 0.987649, 0.987649, 0.987649, 0.987649, 0.987649, 0.987649, 0.987649, 0.987649, 0.987649	aparc-DKTatlas_lh_thickness_superiorfrontal, aparc-a2009s_lh_thickness_G-front-sup, aparc-a2009s_rh_thickness_G-front-sup, wg_lh_intensity-contrast_bankssts, wg_lh_intensity-contrast_fusiform, wg_lh_intensity-contrast_inferiorparietal, wg_lh_intensity-contrast_lateraloccipital, wg_lh_intensity-contrast_lateralorbitofrontal, wg_lh_intensity-contrast_medialorbitofrontal, wg_lh_intensity-contrast_middletemporal, wg_lh_intensity-contrast_parsorbitalis, wg_lh_intensity-contrast_parstriangularis, wg_lh_intensity-contrast_posteriorcingulate, wg_lh_intensity-contrast_rostralanteriorcingulate, wg_lh_intensity-contrast_superiortemporal, wg_lh_intensity-contrast_frontalpole, wg_lh_intensity-contrast_insula, wg_rh_intensity-contrast_bankssts, wg_rh_intensity-contrast_medialorbitofrontal, wg_rh_intensity-contrast_middletemporal, wg_rh_intensity-contrast_parsorbitalis, wg_rh_intensity-contrast_supramarginal, wg_rh_intensity-contrast_frontalpole, wg_rh_intensity-contrast_temporalpole, wg_rh_intensity-contrast_insula
16	chr16_69965161-69965710	69977395	chr16:69977395:T:C	70012705	chr16:70012705:C:CA	1, 1, 1, 1, 1, 1, 1, 1, 1, 1, 1, 1, 1, 1, 1, 1, 1, 1, 1, 1, 1, 1, 1, 1	0.983453, 0.983453, 0.983453, 0.983453, 0.983453, 0.983453, 0.983453, 0.983453, 0.983453, 0.983453, 0.983453, 0.983453, 0.983453, 0.983453, 0.983453, 0.983453, 0.983453, 0.983453, 0.983453, 0.983453, 0.983453, 0.983453, 0.983453, 0.983453	aparc-DKTatlas_lh_thickness_superiorfrontal, aparc-a2009s_lh_thickness_G-front-sup, aparc-a2009s_rh_thickness_G-front-sup, wg_lh_intensity-contrast_bankssts, wg_lh_intensity-contrast_fusiform, wg_lh_intensity-contrast_inferiorparietal, wg_lh_intensity-contrast_lateraloccipital, wg_lh_intensity-contrast_lateralorbitofrontal, wg_lh_intensity-contrast_middletemporal, wg_lh_intensity-contrast_parsorbitalis, wg_lh_intensity-contrast_parstriangularis, wg_lh_intensity-contrast_posteriorcingulate, wg_lh_intensity-contrast_rostralanteriorcingulate, wg_lh_intensity-contrast_superiortemporal, wg_lh_intensity-contrast_frontalpole, wg_lh_intensity-contrast_insula, wg_rh_intensity-contrast_bankssts, wg_rh_intensity-contrast_medialorbitofrontal, wg_rh_intensity-contrast_middletemporal, wg_rh_intensity-contrast_parsorbitalis, wg_rh_intensity-contrast_supramarginal, wg_rh_intensity-contrast_frontalpole, wg_rh_intensity-contrast_temporalpole, wg_rh_intensity-contrast_insula
16	chr16_69965161-69965710	69977395	chr16:69977395:T:C	70013494	chr16:70013494:C:T	1, 1, 1, 1, 1, 1, 1, 1, 1, 1, 1, 1, 1, 1, 1, 1, 1, 1, 1, 1, 1, 1, 1	0.983453, 0.983453, 0.983453, 0.983453, 0.983453, 0.983453, 0.983453, 0.983453, 0.983453, 0.983453, 0.983453, 0.983453, 0.983453, 0.983453, 0.983453, 0.983453, 0.983453, 0.983453, 0.983453, 0.983453, 0.983453, 0.983453, 0.983453	aparc-DKTatlas_lh_thickness_superiorfrontal, aparc-a2009s_lh_thickness_G-front-sup, aparc-a2009s_rh_thickness_G-front-sup, wg_lh_intensity-contrast_bankssts, wg_lh_intensity-contrast_fusiform, wg_lh_intensity-contrast_inferiorparietal, wg_lh_intensity-contrast_lateraloccipital, wg_lh_intensity-contrast_lateralorbitofrontal, wg_lh_intensity-contrast_parsorbitalis, wg_lh_intensity-contrast_parstriangularis, wg_lh_intensity-contrast_posteriorcingulate, wg_lh_intensity-contrast_rostralanteriorcingulate, wg_lh_intensity-contrast_superiortemporal, wg_lh_intensity-contrast_frontalpole, wg_lh_intensity-contrast_insula, wg_rh_intensity-contrast_bankssts, wg_rh_intensity-contrast_medialorbitofrontal, wg_rh_intensity-contrast_middletemporal, wg_rh_intensity-contrast_parsorbitalis, wg_rh_intensity-contrast_supramarginal, wg_rh_intensity-contrast_frontalpole, wg_rh_intensity-contrast_temporalpole, wg_rh_intensity-contrast_insula
16	chr16_69965161-69965710	69977395	chr16:69977395:T:C	70014563	chr16:70014563:C:T	1, 1, 1, 1, 1, 1, 1, 1, 1, 1, 1, 1, 1, 1, 1, 1, 1, 1, 1, 1, 1, 1	0.983453, 0.983453, 0.983453, 0.983453, 0.983453, 0.983453, 0.983453, 0.983453, 0.983453, 0.983453, 0.983453, 0.983453, 0.983453, 0.983453, 0.983453, 0.983453, 0.983453, 0.983453, 0.983453, 0.983453, 0.983453, 0.983453	aparc-DKTatlas_lh_thickness_superiorfrontal, wg_lh_intensity-contrast_bankssts, wg_lh_intensity-contrast_inferiorparietal, wg_lh_intensity-contrast_lateraloccipital, wg_lh_intensity-contrast_lateralorbitofrontal, wg_lh_intensity-contrast_middletemporal, wg_lh_intensity-contrast_parsorbitalis, wg_lh_intensity-contrast_parstriangularis, wg_lh_intensity-contrast_posteriorcingulate, wg_lh_intensity-contrast_rostralanteriorcingulate, wg_lh_intensity-contrast_superiortemporal, wg_lh_intensity-contrast_frontalpole, wg_lh_intensity-contrast_insula, wg_rh_intensity-contrast_bankssts, wg_rh_intensity-contrast_isthmuscingulate, wg_rh_intensity-contrast_medialorbitofrontal, wg_rh_intensity-contrast_middletemporal, wg_rh_intensity-contrast_parsorbitalis, wg_rh_intensity-contrast_supramarginal, wg_rh_intensity-contrast_frontalpole, wg_rh_intensity-contrast_temporalpole, wg_rh_intensity-contrast_insula
16	chr16_69965161-69965710	69977395	chr16:69977395:T:C	70015444	chr16:70015444:A:C	1, 1, 1, 1, 1, 1, 1, 1, 1, 1, 1, 1, 1, 1, 1, 1, 1, 1, 1, 1, 1	0.975106, 0.975106, 0.975106, 0.975106, 0.975106, 0.975106, 0.975106, 0.975106, 0.975106, 0.975106, 0.975106, 0.975106, 0.975106, 0.975106, 0.975106, 0.975106, 0.975106, 0.975106, 0.975106, 0.975106, 0.975106	aparc-DKTatlas_lh_thickness_superiorfrontal, aparc-a2009s_rh_thickness_G-front-sup, wg_lh_intensity-contrast_bankssts, wg_lh_intensity-contrast_inferiorparietal, wg_lh_intensity-contrast_lateraloccipital, wg_lh_intensity-contrast_lateralorbitofrontal, wg_lh_intensity-contrast_middletemporal, wg_lh_intensity-contrast_parsorbitalis, wg_lh_intensity-contrast_parstriangularis, wg_lh_intensity-contrast_posteriorcingulate, wg_lh_intensity-contrast_rostralanteriorcingulate, wg_lh_intensity-contrast_superiortemporal, wg_lh_intensity-contrast_frontalpole, wg_lh_intensity-contrast_insula, wg_rh_intensity-contrast_bankssts, wg_rh_intensity-contrast_medialorbitofrontal, wg_rh_intensity-contrast_middletemporal, wg_rh_intensity-contrast_parsorbitalis, wg_rh_intensity-contrast_supramarginal, wg_rh_intensity-contrast_frontalpole, wg_rh_intensity-contrast_temporalpole
16	chr16_69965161-69965710	69977395	chr16:69977395:T:C	70017214	chr16:70017214:C:T	0.967487, 0.967487, 0.967487, 0.967487, 0.967487, 0.967487, 0.967487, 0.967487, 0.967487, 0.967487, 0.967487, 0.967487, 0.967487, 0.967487, 0.967487, 0.967487, 0.967487, 0.967487, 0.967487, 0.967487, 0.967487, 0.967487	0.987649, 0.987649, 0.987649, 0.987649, 0.987649, 0.987649, 0.987649, 0.987649, 0.987649, 0.987649, 0.987649, 0.987649, 0.987649, 0.987649, 0.987649, 0.987649, 0.987649, 0.987649, 0.987649, 0.987649, 0.987649, 0.987649	aparc-DKTatlas_lh_thickness_superiorfrontal, aparc-a2009s_rh_thickness_G-front-sup, wg_lh_intensity-contrast_bankssts, wg_lh_intensity-contrast_inferiorparietal, wg_lh_intensity-contrast_lateraloccipital, wg_lh_intensity-contrast_lateralorbitofrontal, wg_lh_intensity-contrast_middletemporal, wg_lh_intensity-contrast_parsorbitalis, wg_lh_intensity-contrast_parstriangularis, wg_lh_intensity-contrast_posteriorcingulate, wg_lh_intensity-contrast_rostralanteriorcingulate, wg_lh_intensity-contrast_superiortemporal, wg_lh_intensity-contrast_frontalpole, wg_lh_intensity-contrast_insula, wg_rh_intensity-contrast_bankssts, wg_rh_intensity-contrast_medialorbitofrontal, wg_rh_intensity-contrast_middletemporal, wg_rh_intensity-contrast_parsorbitalis, wg_rh_intensity-contrast_supramarginal, wg_rh_intensity-contrast_frontalpole, wg_rh_intensity-contrast_temporalpole, wg_rh_intensity-contrast_insula
16	chr16_69965161-69965710	69977395	chr16:69977395:T:C	70018442	chr16:70018442:G:C	0.967487, 0.967487, 0.967487, 0.967487, 0.967487, 0.967487, 0.967487, 0.967487, 0.967487, 0.967487, 0.967487, 0.967487, 0.967487, 0.967487, 0.967487, 0.967487, 0.967487, 0.967487, 0.967487, 0.967487, 0.967487, 0.967487	0.983453, 0.983453, 0.983453, 0.983453, 0.983453, 0.983453, 0.983453, 0.983453, 0.983453, 0.983453, 0.983453, 0.983453, 0.983453, 0.983453, 0.983453, 0.983453, 0.983453, 0.983453, 0.983453, 0.983453, 0.983453, 0.983453	aparc-DKTatlas_lh_thickness_superiorfrontal, aparc-a2009s_lh_thickness_G-front-sup, aparc-a2009s_rh_thickness_G-front-sup, wg_lh_intensity-contrast_bankssts, wg_lh_intensity-contrast_inferiorparietal, wg_lh_intensity-contrast_lateraloccipital, wg_lh_intensity-contrast_lateralorbitofrontal, wg_lh_intensity-contrast_middletemporal, wg_lh_intensity-contrast_parsorbitalis, wg_lh_intensity-contrast_parstriangularis, wg_lh_intensity-contrast_posteriorcingulate, wg_lh_intensity-contrast_rostralanteriorcingulate, wg_lh_intensity-contrast_superiortemporal, wg_lh_intensity-contrast_frontalpole, wg_lh_intensity-contrast_insula, wg_rh_intensity-contrast_bankssts, wg_rh_intensity-contrast_medialorbitofrontal, wg_rh_intensity-contrast_middletemporal, wg_rh_intensity-contrast_parsorbitalis, wg_rh_intensity-contrast_supramarginal, wg_rh_intensity-contrast_frontalpole, wg_rh_intensity-contrast_temporalpole
16	chr16_69965161-69965710	69977395	chr16:69977395:T:C	70020154	chr16:70020154:C:T	1, 1, 1, 1, 1, 1, 1, 1, 1, 1, 1, 1, 1, 1, 1, 1, 1, 1, 1, 1, 1, 1	0.983453, 0.983453, 0.983453, 0.983453, 0.983453, 0.983453, 0.983453, 0.983453, 0.983453, 0.983453, 0.983453, 0.983453, 0.983453, 0.983453, 0.983453, 0.983453, 0.983453, 0.983453, 0.983453, 0.983453, 0.983453, 0.983453	aparc-DKTatlas_lh_thickness_superiorfrontal, aparc-a2009s_lh_thickness_G-front-sup, aparc-a2009s_rh_thickness_G-front-sup, wg_lh_intensity-contrast_bankssts, wg_lh_intensity-contrast_inferiorparietal, wg_lh_intensity-contrast_lateraloccipital, wg_lh_intensity-contrast_lateralorbitofrontal, wg_lh_intensity-contrast_middletemporal, wg_lh_intensity-contrast_parsorbitalis, wg_lh_intensity-contrast_parstriangularis, wg_lh_intensity-contrast_posteriorcingulate, wg_lh_intensity-contrast_rostralanteriorcingulate, wg_lh_intensity-contrast_superiortemporal, wg_lh_intensity-contrast_frontalpole, wg_lh_intensity-contrast_insula, wg_rh_intensity-contrast_bankssts, wg_rh_intensity-contrast_medialorbitofrontal, wg_rh_intensity-contrast_middletemporal, wg_rh_intensity-contrast_parsorbitalis, wg_rh_intensity-contrast_supramarginal, wg_rh_intensity-contrast_frontalpole, wg_rh_intensity-contrast_temporalpole
16	chr16_69965161-69965710	69977395	chr16:69977395:T:C	70022367	chr16:70022367:T:A	0.967487, 0.967487, 0.967487, 0.967487, 0.967487, 0.967487, 0.967487, 0.967487, 0.967487, 0.967487, 0.967487, 0.967487, 0.967487, 0.967487, 0.967487, 0.967487, 0.967487, 0.967487, 0.967487, 0.967487, 0.967487, 0.967487	0.983453, 0.983453, 0.983453, 0.983453, 0.983453, 0.983453, 0.983453, 0.983453, 0.983453, 0.983453, 0.983453, 0.983453, 0.983453, 0.983453, 0.983453, 0.983453, 0.983453, 0.983453, 0.983453, 0.983453, 0.983453, 0.983453	aparc-DKTatlas_lh_thickness_superiorfrontal, aparc-a2009s_lh_thickness_G-front-sup, aparc-a2009s_rh_thickness_G-front-sup, wg_lh_intensity-contrast_bankssts, wg_lh_intensity-contrast_inferiorparietal, wg_lh_intensity-contrast_lateraloccipital, wg_lh_intensity-contrast_lateralorbitofrontal, wg_lh_intensity-contrast_middletemporal, wg_lh_intensity-contrast_parsorbitalis, wg_lh_intensity-contrast_parstriangularis, wg_lh_intensity-contrast_posteriorcingulate, wg_lh_intensity-contrast_rostralanteriorcingulate, wg_lh_intensity-contrast_superiortemporal, wg_lh_intensity-contrast_frontalpole, wg_lh_intensity-contrast_insula, wg_rh_intensity-contrast_bankssts, wg_rh_intensity-contrast_medialorbitofrontal, wg_rh_intensity-contrast_middletemporal, wg_rh_intensity-contrast_parsorbitalis, wg_rh_intensity-contrast_supramarginal, wg_rh_intensity-contrast_frontalpole, wg_rh_intensity-contrast_temporalpole
16	chr16_69965161-69965710	69977395	chr16:69977395:T:C	70022612	chr16:70022612:T:C	0.967487, 0.967487, 0.967487, 0.967487, 0.967487, 0.967487, 0.967487, 0.967487, 0.967487, 0.967487, 0.967487, 0.967487, 0.967487, 0.967487, 0.967487, 0.967487, 0.967487, 0.967487, 0.967487, 0.967487, 0.967487, 0.967487	0.979274, 0.979274, 0.979274, 0.979274, 0.979274, 0.979274, 0.979274, 0.979274, 0.979274, 0.979274, 0.979274, 0.979274, 0.979274, 0.979274, 0.979274, 0.979274, 0.979274, 0.979274, 0.979274, 0.979274, 0.979274, 0.979274	aparc-DKTatlas_lh_thickness_superiorfrontal, aparc-a2009s_lh_thickness_G-front-sup, aparc-a2009s_rh_thickness_G-front-sup, wg_lh_intensity-contrast_bankssts, wg_lh_intensity-contrast_inferiorparietal, wg_lh_intensity-contrast_lateraloccipital, wg_lh_intensity-contrast_lateralorbitofrontal, wg_lh_intensity-contrast_middletemporal, wg_lh_intensity-contrast_parsorbitalis, wg_lh_intensity-contrast_parstriangularis, wg_lh_intensity-contrast_posteriorcingulate, wg_lh_intensity-contrast_rostralanteriorcingulate, wg_lh_intensity-contrast_superiortemporal, wg_lh_intensity-contrast_frontalpole, wg_lh_intensity-contrast_insula, wg_rh_intensity-contrast_bankssts, wg_rh_intensity-contrast_medialorbitofrontal, wg_rh_intensity-contrast_middletemporal, wg_rh_intensity-contrast_parsorbitalis, wg_rh_intensity-contrast_supramarginal, wg_rh_intensity-contrast_frontalpole, wg_rh_intensity-contrast_temporalpole
16	chr16_69965161-69965710	69977395	chr16:69977395:T:C	70026536	chr16:70026536:T:C	1, 1, 1, 1, 1, 1, 1, 1, 1, 1, 1, 1, 1, 1, 1, 1, 1, 1, 1, 1, 1	0.983453, 0.983453, 0.983453, 0.983453, 0.983453, 0.983453, 0.983453, 0.983453, 0.983453, 0.983453, 0.983453, 0.983453, 0.983453, 0.983453, 0.983453, 0.983453, 0.983453, 0.983453, 0.983453, 0.983453, 0.983453	aparc-DKTatlas_lh_thickness_superiorfrontal, aparc-a2009s_lh_thickness_G-front-sup, aparc-a2009s_rh_thickness_G-front-sup, wg_lh_intensity-contrast_bankssts, wg_lh_intensity-contrast_inferiorparietal, wg_lh_intensity-contrast_lateraloccipital, wg_lh_intensity-contrast_lateralorbitofrontal, wg_lh_intensity-contrast_middletemporal, wg_lh_intensity-contrast_parsorbitalis, wg_lh_intensity-contrast_posteriorcingulate, wg_lh_intensity-contrast_rostralanteriorcingulate, wg_lh_intensity-contrast_superiortemporal, wg_lh_intensity-contrast_frontalpole, wg_lh_intensity-contrast_insula, wg_rh_intensity-contrast_bankssts, wg_rh_intensity-contrast_medialorbitofrontal, wg_rh_intensity-contrast_middletemporal, wg_rh_intensity-contrast_parsorbitalis, wg_rh_intensity-contrast_supramarginal, wg_rh_intensity-contrast_frontalpole, wg_rh_intensity-contrast_temporalpole
16	chr16_69965161-69965710	69977395	chr16:69977395:T:C	70033369	chr16:70033369:C:G	1, 1, 1, 1, 1, 1, 1, 1, 1, 1, 1, 1, 1, 1, 1, 1, 1, 1, 1, 1, 1	0.983607, 0.983607, 0.983607, 0.983607, 0.983607, 0.983607, 0.983607, 0.983607, 0.983607, 0.983607, 0.983607, 0.983607, 0.983607, 0.983607, 0.983607, 0.983607, 0.983607, 0.983607, 0.983607, 0.983607, 0.983607	aparc-DKTatlas_lh_thickness_superiorfrontal, aparc-a2009s_lh_thickness_G-front-sup, aparc-a2009s_rh_thickness_G-front-sup, wg_lh_intensity-contrast_bankssts, wg_lh_intensity-contrast_inferiorparietal, wg_lh_intensity-contrast_lateraloccipital, wg_lh_intensity-contrast_lateralorbitofrontal, wg_lh_intensity-contrast_middletemporal, wg_lh_intensity-contrast_parsorbitalis, wg_lh_intensity-contrast_posteriorcingulate, wg_lh_intensity-contrast_rostralanteriorcingulate, wg_lh_intensity-contrast_superiortemporal, wg_lh_intensity-contrast_frontalpole, wg_lh_intensity-contrast_insula, wg_rh_intensity-contrast_bankssts, wg_rh_intensity-contrast_medialorbitofrontal, wg_rh_intensity-contrast_middletemporal, wg_rh_intensity-contrast_parsorbitalis, wg_rh_intensity-contrast_supramarginal, wg_rh_intensity-contrast_frontalpole, wg_rh_intensity-contrast_temporalpole
16	chr16_69965161-69965710	69977395	chr16:69977395:T:C	70034183	chr16:70034183:G:C	1, 1, 1, 1, 1, 1, 1, 1, 1, 1, 1, 1, 1, 1, 1, 1, 1, 1, 1, 1, 1	0.983453, 0.983453, 0.983453, 0.983453, 0.983453, 0.983453, 0.983453, 0.983453, 0.983453, 0.983453, 0.983453, 0.983453, 0.983453, 0.983453, 0.983453, 0.983453, 0.983453, 0.983453, 0.983453, 0.983453, 0.983453	aparc-DKTatlas_lh_thickness_superiorfrontal, aparc-a2009s_lh_thickness_G-front-sup, aparc-a2009s_rh_thickness_G-front-sup, wg_lh_intensity-contrast_bankssts, wg_lh_intensity-contrast_inferiorparietal, wg_lh_intensity-contrast_lateraloccipital, wg_lh_intensity-contrast_lateralorbitofrontal, wg_lh_intensity-contrast_middletemporal, wg_lh_intensity-contrast_parsorbitalis, wg_lh_intensity-contrast_posteriorcingulate, wg_lh_intensity-contrast_rostralanteriorcingulate, wg_lh_intensity-contrast_superiortemporal, wg_lh_intensity-contrast_frontalpole, wg_lh_intensity-contrast_insula, wg_rh_intensity-contrast_bankssts, wg_rh_intensity-contrast_medialorbitofrontal, wg_rh_intensity-contrast_middletemporal, wg_rh_intensity-contrast_parsorbitalis, wg_rh_intensity-contrast_supramarginal, wg_rh_intensity-contrast_frontalpole, wg_rh_intensity-contrast_temporalpole
16	chr16_69965161-69965710	69977395	chr16:69977395:T:C	70037393	chr16:70037393:G:A	1, 1, 1, 1, 1, 1, 1, 1, 1, 1, 1, 1, 1, 1, 1, 1, 1, 1, 1, 1, 1	0.983453, 0.983453, 0.983453, 0.983453, 0.983453, 0.983453, 0.983453, 0.983453, 0.983453, 0.983453, 0.983453, 0.983453, 0.983453, 0.983453, 0.983453, 0.983453, 0.983453, 0.983453, 0.983453, 0.983453, 0.983453	aparc-DKTatlas_lh_thickness_superiorfrontal, aparc-a2009s_lh_thickness_G-front-sup, aparc-a2009s_rh_thickness_G-front-sup, wg_lh_intensity-contrast_bankssts, wg_lh_intensity-contrast_inferiorparietal, wg_lh_intensity-contrast_lateraloccipital, wg_lh_intensity-contrast_lateralorbitofrontal, wg_lh_intensity-contrast_middletemporal, wg_lh_intensity-contrast_parsorbitalis, wg_lh_intensity-contrast_posteriorcingulate, wg_lh_intensity-contrast_rostralanteriorcingulate, wg_lh_intensity-contrast_superiortemporal, wg_lh_intensity-contrast_frontalpole, wg_lh_intensity-contrast_insula, wg_rh_intensity-contrast_bankssts, wg_rh_intensity-contrast_medialorbitofrontal, wg_rh_intensity-contrast_middletemporal, wg_rh_intensity-contrast_parsorbitalis, wg_rh_intensity-contrast_supramarginal, wg_rh_intensity-contrast_frontalpole, wg_rh_intensity-contrast_temporalpole
16	chr16_69965161-69965710	69977395	chr16:69977395:T:C	70045684	chr16:70045684:C:T	1, 1, 1, 1, 1, 1, 1, 1, 1, 1, 1, 1, 1, 1, 1, 1, 1, 1, 1, 1	0.979387, 0.979387, 0.979387, 0.979387, 0.979387, 0.979387, 0.979387, 0.979387, 0.979387, 0.979387, 0.979387, 0.979387, 0.979387, 0.979387, 0.979387, 0.979387, 0.979387, 0.979387, 0.979387, 0.979387	aparc-DKTatlas_lh_thickness_superiorfrontal, aparc-a2009s_lh_thickness_G-front-sup, aparc-a2009s_rh_thickness_G-front-sup, wg_lh_intensity-contrast_bankssts, wg_lh_intensity-contrast_inferiorparietal, wg_lh_intensity-contrast_lateraloccipital, wg_lh_intensity-contrast_middletemporal, wg_lh_intensity-contrast_parsorbitalis, wg_lh_intensity-contrast_posteriorcingulate, wg_lh_intensity-contrast_rostralanteriorcingulate, wg_lh_intensity-contrast_superiortemporal, wg_lh_intensity-contrast_frontalpole, wg_lh_intensity-contrast_insula, wg_rh_intensity-contrast_bankssts, wg_rh_intensity-contrast_medialorbitofrontal, wg_rh_intensity-contrast_middletemporal, wg_rh_intensity-contrast_parsorbitalis, wg_rh_intensity-contrast_supramarginal, wg_rh_intensity-contrast_frontalpole, wg_rh_intensity-contrast_temporalpole
16	chr16_69965161-69965710	69977395	chr16:69977395:T:C	70046188	chr16:70046188:T:C	1, 1, 1, 1, 1, 1, 1, 1, 1, 1, 1, 1, 1, 1, 1, 1, 1, 1, 1	0.979401, 0.979401, 0.979401, 0.979401, 0.979401, 0.979401, 0.979401, 0.979401, 0.979401, 0.979401, 0.979401, 0.979401, 0.979401, 0.979401, 0.979401, 0.979401, 0.979401, 0.979401, 0.979401	aparc-DKTatlas_lh_thickness_superiorfrontal, aparc-a2009s_lh_thickness_G-front-sup, aparc-a2009s_rh_thickness_G-front-sup, wg_lh_intensity-contrast_bankssts, wg_lh_intensity-contrast_inferiorparietal, wg_lh_intensity-contrast_lateraloccipital, wg_lh_intensity-contrast_middletemporal, wg_lh_intensity-contrast_parsorbitalis, wg_lh_intensity-contrast_posteriorcingulate, wg_lh_intensity-contrast_rostralanteriorcingulate, wg_lh_intensity-contrast_superiortemporal, wg_lh_intensity-contrast_frontalpole, wg_lh_intensity-contrast_insula, wg_rh_intensity-contrast_bankssts, wg_rh_intensity-contrast_medialorbitofrontal, wg_rh_intensity-contrast_parsorbitalis, wg_rh_intensity-contrast_supramarginal, wg_rh_intensity-contrast_frontalpole, wg_rh_intensity-contrast_temporalpole
16	chr16_69965161-69965710	69977395	chr16:69977395:T:C	70046768	chr16:70046768:A:G	0.967487, 0.967487, 0.967487, 0.967487, 0.967487, 0.967487, 0.967487, 0.967487, 0.967487, 0.967487, 0.967487, 0.967487, 0.967487, 0.967487, 0.967487, 0.967487, 0.967487, 0.967487, 0.967487	0.983453, 0.983453, 0.983453, 0.983453, 0.983453, 0.983453, 0.983453, 0.983453, 0.983453, 0.983453, 0.983453, 0.983453, 0.983453, 0.983453, 0.983453, 0.983453, 0.983453, 0.983453, 0.983453	aparc-DKTatlas_lh_thickness_superiorfrontal, aparc-a2009s_lh_thickness_G-front-sup, aparc-a2009s_rh_thickness_G-front-sup, wg_lh_intensity-contrast_bankssts, wg_lh_intensity-contrast_inferiorparietal, wg_lh_intensity-contrast_lateraloccipital, wg_lh_intensity-contrast_middletemporal, wg_lh_intensity-contrast_parsorbitalis, wg_lh_intensity-contrast_posteriorcingulate, wg_lh_intensity-contrast_rostralanteriorcingulate, wg_lh_intensity-contrast_superiortemporal, wg_lh_intensity-contrast_frontalpole, wg_lh_intensity-contrast_insula, wg_rh_intensity-contrast_bankssts, wg_rh_intensity-contrast_medialorbitofrontal, wg_rh_intensity-contrast_parsorbitalis, wg_rh_intensity-contrast_supramarginal, wg_rh_intensity-contrast_frontalpole, wg_rh_intensity-contrast_temporalpole
16	chr16_69965161-69965710	69977395	chr16:69977395:T:C	70049212	chr16:70049212:A:G	1, 1, 1, 1, 1, 1, 1, 1, 1, 1, 1, 1, 1, 1, 1, 1, 1, 1, 1, 1	0.983453, 0.983453, 0.983453, 0.983453, 0.983453, 0.983453, 0.983453, 0.983453, 0.983453, 0.983453, 0.983453, 0.983453, 0.983453, 0.983453, 0.983453, 0.983453, 0.983453, 0.983453, 0.983453, 0.983453	aparc-DKTatlas_lh_thickness_superiorfrontal, aparc-DKTatlas_lh_thickness_superiorparietal, aparc-a2009s_lh_thickness_G-front-sup, aparc-a2009s_rh_thickness_G-front-sup, wg_lh_intensity-contrast_bankssts, wg_lh_intensity-contrast_inferiorparietal, wg_lh_intensity-contrast_lateraloccipital, wg_lh_intensity-contrast_middletemporal, wg_lh_intensity-contrast_parsorbitalis, wg_lh_intensity-contrast_posteriorcingulate, wg_lh_intensity-contrast_rostralanteriorcingulate, wg_lh_intensity-contrast_superiortemporal, wg_lh_intensity-contrast_frontalpole, wg_lh_intensity-contrast_insula, wg_rh_intensity-contrast_bankssts, wg_rh_intensity-contrast_medialorbitofrontal, wg_rh_intensity-contrast_parsorbitalis, wg_rh_intensity-contrast_supramarginal, wg_rh_intensity-contrast_frontalpole, wg_rh_intensity-contrast_temporalpole
16	chr16_69965161-69965710	69977395	chr16:69977395:T:C	70049657	chr16:70049657:C:T	1, 1, 1, 1, 1, 1, 1, 1, 1, 1, 1, 1, 1, 1, 1, 1, 1, 1, 1, 1	0.983453, 0.983453, 0.983453, 0.983453, 0.983453, 0.983453, 0.983453, 0.983453, 0.983453, 0.983453, 0.983453, 0.983453, 0.983453, 0.983453, 0.983453, 0.983453, 0.983453, 0.983453, 0.983453, 0.983453	aparc-DKTatlas_lh_thickness_superiorfrontal, aparc-DKTatlas_lh_thickness_superiorparietal, aparc-a2009s_lh_thickness_G-front-sup, aparc-a2009s_rh_thickness_G-front-sup, wg_lh_intensity-contrast_bankssts, wg_lh_intensity-contrast_inferiorparietal, wg_lh_intensity-contrast_lateraloccipital, wg_lh_intensity-contrast_middletemporal, wg_lh_intensity-contrast_parsorbitalis, wg_lh_intensity-contrast_posteriorcingulate, wg_lh_intensity-contrast_rostralanteriorcingulate, wg_lh_intensity-contrast_superiortemporal, wg_lh_intensity-contrast_frontalpole, wg_lh_intensity-contrast_insula, wg_rh_intensity-contrast_bankssts, wg_rh_intensity-contrast_medialorbitofrontal, wg_rh_intensity-contrast_parsorbitalis, wg_rh_intensity-contrast_supramarginal, wg_rh_intensity-contrast_frontalpole, wg_rh_intensity-contrast_temporalpole
16	chr16_69965161-69965710	69977395	chr16:69977395:T:C	70054131	chr16:70054131:G:A	1, 1, 1, 1, 1, 1, 1, 1, 1, 1, 1, 1, 1, 1, 1, 1, 1, 1	0.983453, 0.983453, 0.983453, 0.983453, 0.983453, 0.983453, 0.983453, 0.983453, 0.983453, 0.983453, 0.983453, 0.983453, 0.983453, 0.983453, 0.983453, 0.983453, 0.983453, 0.983453	aparc-DKTatlas_lh_thickness_superiorfrontal, aparc-a2009s_lh_thickness_G-front-sup, aparc-a2009s_rh_thickness_G-front-sup, wg_lh_intensity-contrast_bankssts, wg_lh_intensity-contrast_inferiorparietal, wg_lh_intensity-contrast_lateraloccipital, wg_lh_intensity-contrast_middletemporal, wg_lh_intensity-contrast_parsorbitalis, wg_lh_intensity-contrast_posteriorcingulate, wg_lh_intensity-contrast_rostralanteriorcingulate, wg_lh_intensity-contrast_frontalpole, wg_lh_intensity-contrast_insula, wg_rh_intensity-contrast_bankssts, wg_rh_intensity-contrast_medialorbitofrontal, wg_rh_intensity-contrast_parsorbitalis, wg_rh_intensity-contrast_supramarginal, wg_rh_intensity-contrast_frontalpole, wg_rh_intensity-contrast_temporalpole
16	chr16_69965161-69965710	69977395	chr16:69977395:T:C	70056076	chr16:70056076:C:T	1, 1, 1, 1, 1, 1, 1, 1, 1, 1, 1, 1, 1, 1, 1, 1, 1, 1	0.979274, 0.979274, 0.979274, 0.979274, 0.979274, 0.979274, 0.979274, 0.979274, 0.979274, 0.979274, 0.979274, 0.979274, 0.979274, 0.979274, 0.979274, 0.979274, 0.979274, 0.979274	aparc-DKTatlas_lh_thickness_superiorfrontal, aparc-a2009s_lh_thickness_G-front-sup, aparc-a2009s_rh_thickness_G-front-sup, wg_lh_intensity-contrast_bankssts, wg_lh_intensity-contrast_inferiorparietal, wg_lh_intensity-contrast_lateraloccipital, wg_lh_intensity-contrast_middletemporal, wg_lh_intensity-contrast_parsorbitalis, wg_lh_intensity-contrast_posteriorcingulate, wg_lh_intensity-contrast_rostralanteriorcingulate, wg_lh_intensity-contrast_frontalpole, wg_lh_intensity-contrast_insula, wg_rh_intensity-contrast_bankssts, wg_rh_intensity-contrast_medialorbitofrontal, wg_rh_intensity-contrast_parsorbitalis, wg_rh_intensity-contrast_supramarginal, wg_rh_intensity-contrast_frontalpole, wg_rh_intensity-contrast_temporalpole
16	chr16_69965161-69965710	69977395	chr16:69977395:T:C	70059242	chr16:70059242:C:G	1, 1, 1, 1, 1, 1, 1, 1, 1, 1, 1, 1, 1, 1, 1, 1, 1, 1	0.983453, 0.983453, 0.983453, 0.983453, 0.983453, 0.983453, 0.983453, 0.983453, 0.983453, 0.983453, 0.983453, 0.983453, 0.983453, 0.983453, 0.983453, 0.983453, 0.983453, 0.983453	aparc-DKTatlas_lh_thickness_superiorfrontal, aparc-a2009s_lh_thickness_G-front-sup, aparc-a2009s_rh_thickness_G-front-sup, wg_lh_intensity-contrast_bankssts, wg_lh_intensity-contrast_inferiorparietal, wg_lh_intensity-contrast_lateraloccipital, wg_lh_intensity-contrast_middletemporal, wg_lh_intensity-contrast_parsorbitalis, wg_lh_intensity-contrast_posteriorcingulate, wg_lh_intensity-contrast_rostralanteriorcingulate, wg_lh_intensity-contrast_frontalpole, wg_lh_intensity-contrast_insula, wg_rh_intensity-contrast_bankssts, wg_rh_intensity-contrast_medialorbitofrontal, wg_rh_intensity-contrast_parsorbitalis, wg_rh_intensity-contrast_supramarginal, wg_rh_intensity-contrast_frontalpole, wg_rh_intensity-contrast_temporalpole
16	chr16_69965161-69965710	69977395	chr16:69977395:T:C	70060280	chr16:70060280:C:T	0.967487, 0.967487, 0.967487, 0.967487, 0.967487, 0.967487, 0.967487, 0.967487, 0.967487, 0.967487, 0.967487, 0.967487, 0.967487, 0.967487, 0.967487, 0.967487, 0.967487, 0.967487	0.983453, 0.983453, 0.983453, 0.983453, 0.983453, 0.983453, 0.983453, 0.983453, 0.983453, 0.983453, 0.983453, 0.983453, 0.983453, 0.983453, 0.983453, 0.983453, 0.983453, 0.983453	aparc-DKTatlas_lh_thickness_superiorfrontal, aparc-a2009s_lh_thickness_G-front-sup, aparc-a2009s_rh_thickness_G-front-sup, wg_lh_intensity-contrast_bankssts, wg_lh_intensity-contrast_inferiorparietal, wg_lh_intensity-contrast_lateraloccipital, wg_lh_intensity-contrast_middletemporal, wg_lh_intensity-contrast_parsorbitalis, wg_lh_intensity-contrast_posteriorcingulate, wg_lh_intensity-contrast_rostralanteriorcingulate, wg_lh_intensity-contrast_frontalpole, wg_lh_intensity-contrast_insula, wg_rh_intensity-contrast_bankssts, wg_rh_intensity-contrast_medialorbitofrontal, wg_rh_intensity-contrast_parsorbitalis, wg_rh_intensity-contrast_supramarginal, wg_rh_intensity-contrast_frontalpole, wg_rh_intensity-contrast_temporalpole
16	chr16_69965161-69965710	69977395	chr16:69977395:T:C	70063567	chr16:70063567:C:CT	1, 1, 1, 1, 1, 1, 1, 1, 1, 1, 1, 1, 1, 1, 1, 1, 1, 1	0.983453, 0.983453, 0.983453, 0.983453, 0.983453, 0.983453, 0.983453, 0.983453, 0.983453, 0.983453, 0.983453, 0.983453, 0.983453, 0.983453, 0.983453, 0.983453, 0.983453, 0.983453	aparc-DKTatlas_lh_thickness_superiorfrontal, aparc-a2009s_lh_thickness_G-front-sup, aparc-a2009s_rh_thickness_G-front-sup, wg_lh_intensity-contrast_bankssts, wg_lh_intensity-contrast_inferiorparietal, wg_lh_intensity-contrast_lateraloccipital, wg_lh_intensity-contrast_middletemporal, wg_lh_intensity-contrast_parsorbitalis, wg_lh_intensity-contrast_posteriorcingulate, wg_lh_intensity-contrast_rostralanteriorcingulate, wg_lh_intensity-contrast_frontalpole, wg_lh_intensity-contrast_insula, wg_rh_intensity-contrast_bankssts, wg_rh_intensity-contrast_medialorbitofrontal, wg_rh_intensity-contrast_parsorbitalis, wg_rh_intensity-contrast_supramarginal, wg_rh_intensity-contrast_frontalpole, wg_rh_intensity-contrast_temporalpole
16	chr16_69965161-69965710	69977395	chr16:69977395:T:C	70063873	chr16:70063873:G:A	1, 1, 1, 1, 1, 1, 1, 1, 1, 1, 1, 1, 1, 1, 1, 1, 1, 1	0.983453, 0.983453, 0.983453, 0.983453, 0.983453, 0.983453, 0.983453, 0.983453, 0.983453, 0.983453, 0.983453, 0.983453, 0.983453, 0.983453, 0.983453, 0.983453, 0.983453, 0.983453	aparc-DKTatlas_lh_thickness_superiorfrontal, aparc-a2009s_lh_thickness_G-front-sup, aparc-a2009s_rh_thickness_G-front-sup, wg_lh_intensity-contrast_bankssts, wg_lh_intensity-contrast_inferiorparietal, wg_lh_intensity-contrast_lateraloccipital, wg_lh_intensity-contrast_middletemporal, wg_lh_intensity-contrast_parsorbitalis, wg_lh_intensity-contrast_posteriorcingulate, wg_lh_intensity-contrast_rostralanteriorcingulate, wg_lh_intensity-contrast_frontalpole, wg_lh_intensity-contrast_insula, wg_rh_intensity-contrast_bankssts, wg_rh_intensity-contrast_medialorbitofrontal, wg_rh_intensity-contrast_parsorbitalis, wg_rh_intensity-contrast_supramarginal, wg_rh_intensity-contrast_frontalpole, wg_rh_intensity-contrast_temporalpole
16	chr16_69965161-69965710	69977395	chr16:69977395:T:C	70066650	chr16:70066650:C:T	1, 1, 1, 1, 1, 1, 1, 1, 1, 1, 1, 1, 1, 1, 1, 1, 1, 1	0.983453, 0.983453, 0.983453, 0.983453, 0.983453, 0.983453, 0.983453, 0.983453, 0.983453, 0.983453, 0.983453, 0.983453, 0.983453, 0.983453, 0.983453, 0.983453, 0.983453, 0.983453	aparc-DKTatlas_lh_thickness_superiorfrontal, aparc-a2009s_lh_thickness_G-front-sup, aparc-a2009s_rh_thickness_G-front-sup, wg_lh_intensity-contrast_bankssts, wg_lh_intensity-contrast_inferiorparietal, wg_lh_intensity-contrast_lateraloccipital, wg_lh_intensity-contrast_middletemporal, wg_lh_intensity-contrast_parsorbitalis, wg_lh_intensity-contrast_posteriorcingulate, wg_lh_intensity-contrast_rostralanteriorcingulate, wg_lh_intensity-contrast_frontalpole, wg_lh_intensity-contrast_insula, wg_rh_intensity-contrast_bankssts, wg_rh_intensity-contrast_medialorbitofrontal, wg_rh_intensity-contrast_parsorbitalis, wg_rh_intensity-contrast_supramarginal, wg_rh_intensity-contrast_frontalpole, wg_rh_intensity-contrast_temporalpole
16	chr16_69965161-69965710	69977395	chr16:69977395:T:C	70067787	chr16:70067787:A:G	0.967487, 0.967487, 0.967487, 0.967487, 0.967487, 0.967487, 0.967487, 0.967487, 0.967487, 0.967487, 0.967487, 0.967487, 0.967487, 0.967487, 0.967487, 0.967487, 0.967487, 0.967487	0.979274, 0.979274, 0.979274, 0.979274, 0.979274, 0.979274, 0.979274, 0.979274, 0.979274, 0.979274, 0.979274, 0.979274, 0.979274, 0.979274, 0.979274, 0.979274, 0.979274, 0.979274	aparc-DKTatlas_lh_thickness_superiorfrontal, aparc-a2009s_lh_thickness_G-front-sup, aparc-a2009s_rh_thickness_G-front-sup, wg_lh_intensity-contrast_bankssts, wg_lh_intensity-contrast_inferiorparietal, wg_lh_intensity-contrast_lateraloccipital, wg_lh_intensity-contrast_middletemporal, wg_lh_intensity-contrast_parsorbitalis, wg_lh_intensity-contrast_posteriorcingulate, wg_lh_intensity-contrast_rostralanteriorcingulate, wg_lh_intensity-contrast_frontalpole, wg_lh_intensity-contrast_insula, wg_rh_intensity-contrast_bankssts, wg_rh_intensity-contrast_medialorbitofrontal, wg_rh_intensity-contrast_parsorbitalis, wg_rh_intensity-contrast_supramarginal, wg_rh_intensity-contrast_frontalpole, wg_rh_intensity-contrast_temporalpole
16	chr16_69965161-69965710	69977395	chr16:69977395:T:C	70071781	chr16:70071781:A:G	1, 1, 1, 1, 1, 1, 1, 1, 1, 1, 1, 1, 1, 1, 1, 1, 1	0.975232, 0.975232, 0.975232, 0.975232, 0.975232, 0.975232, 0.975232, 0.975232, 0.975232, 0.975232, 0.975232, 0.975232, 0.975232, 0.975232, 0.975232, 0.975232, 0.975232	aparc-DKTatlas_lh_thickness_superiorfrontal, aparc-a2009s_lh_thickness_G-front-sup, aparc-a2009s_rh_thickness_G-front-sup, wg_lh_intensity-contrast_bankssts, wg_lh_intensity-contrast_inferiorparietal, wg_lh_intensity-contrast_middletemporal, wg_lh_intensity-contrast_parsorbitalis, wg_lh_intensity-contrast_posteriorcingulate, wg_lh_intensity-contrast_rostralanteriorcingulate, wg_lh_intensity-contrast_frontalpole, wg_lh_intensity-contrast_insula, wg_rh_intensity-contrast_bankssts, wg_rh_intensity-contrast_medialorbitofrontal, wg_rh_intensity-contrast_parsorbitalis, wg_rh_intensity-contrast_supramarginal, wg_rh_intensity-contrast_frontalpole, wg_rh_intensity-contrast_temporalpole
16	chr16_69965161-69965710	69977395	chr16:69977395:T:C	70072924	chr16:70072924:G:A	0.967487, 0.967487, 0.967487, 0.967487, 0.967487, 0.967487, 0.967487, 0.967487, 0.967487, 0.967487, 0.967487, 0.967487, 0.967487, 0.967487, 0.967487, 0.967487	0.975232, 0.975232, 0.975232, 0.975232, 0.975232, 0.975232, 0.975232, 0.975232, 0.975232, 0.975232, 0.975232, 0.975232, 0.975232, 0.975232, 0.975232, 0.975232	aparc-DKTatlas_lh_thickness_superiorfrontal, aparc-a2009s_lh_thickness_G-front-sup, aparc-a2009s_rh_thickness_G-front-sup, wg_lh_intensity-contrast_bankssts, wg_lh_intensity-contrast_inferiorparietal, wg_lh_intensity-contrast_middletemporal, wg_lh_intensity-contrast_parsorbitalis, wg_lh_intensity-contrast_posteriorcingulate, wg_lh_intensity-contrast_rostralanteriorcingulate, wg_lh_intensity-contrast_frontalpole, wg_lh_intensity-contrast_insula, wg_rh_intensity-contrast_medialorbitofrontal, wg_rh_intensity-contrast_parsorbitalis, wg_rh_intensity-contrast_supramarginal, wg_rh_intensity-contrast_frontalpole, wg_rh_intensity-contrast_temporalpole
16	chr16_69965161-69965710	69977395	chr16:69977395:T:C	70073160	chr16:70073160:G:A	1, 1, 1, 1, 1, 1, 1, 1, 1, 1, 1, 1, 1, 1, 1, 1	0.975232, 0.975232, 0.975232, 0.975232, 0.975232, 0.975232, 0.975232, 0.975232, 0.975232, 0.975232, 0.975232, 0.975232, 0.975232, 0.975232, 0.975232, 0.975232	aparc-DKTatlas_lh_thickness_superiorfrontal, aparc-a2009s_lh_thickness_G-front-sup, aparc-a2009s_rh_thickness_G-front-sup, wg_lh_intensity-contrast_bankssts, wg_lh_intensity-contrast_inferiorparietal, wg_lh_intensity-contrast_middletemporal, wg_lh_intensity-contrast_parsorbitalis, wg_lh_intensity-contrast_posteriorcingulate, wg_lh_intensity-contrast_rostralanteriorcingulate, wg_lh_intensity-contrast_frontalpole, wg_lh_intensity-contrast_insula, wg_rh_intensity-contrast_medialorbitofrontal, wg_rh_intensity-contrast_parsorbitalis, wg_rh_intensity-contrast_supramarginal, wg_rh_intensity-contrast_frontalpole, wg_rh_intensity-contrast_temporalpole
16	chr16_69965161-69965710	69977395	chr16:69977395:T:C	70075947	chr16:70075947:T:G	1, 1, 1, 1, 1, 1, 1, 1, 1, 1, 1, 1, 1, 1, 1, 1	0.975232, 0.975232, 0.975232, 0.975232, 0.975232, 0.975232, 0.975232, 0.975232, 0.975232, 0.975232, 0.975232, 0.975232, 0.975232, 0.975232, 0.975232, 0.975232	aparc-DKTatlas_lh_thickness_superiorfrontal, aparc-a2009s_lh_thickness_G-front-sup, aparc-a2009s_rh_thickness_G-front-sup, wg_lh_intensity-contrast_bankssts, wg_lh_intensity-contrast_inferiorparietal, wg_lh_intensity-contrast_middletemporal, wg_lh_intensity-contrast_parsorbitalis, wg_lh_intensity-contrast_posteriorcingulate, wg_lh_intensity-contrast_rostralanteriorcingulate, wg_lh_intensity-contrast_frontalpole, wg_lh_intensity-contrast_insula, wg_rh_intensity-contrast_medialorbitofrontal, wg_rh_intensity-contrast_parsorbitalis, wg_rh_intensity-contrast_supramarginal, wg_rh_intensity-contrast_frontalpole, wg_rh_intensity-contrast_temporalpole
16	chr16_69965161-69965710	69977395	chr16:69977395:T:C	70080369	chr16:70080369:G:A	0.967487, 0.967487, 0.967487, 0.967487, 0.967487, 0.967487, 0.967487, 0.967487, 0.967487, 0.967487, 0.967487, 0.967487, 0.967487, 0.967487, 0.967487, 0.967487	0.966886, 0.966886, 0.966886, 0.966886, 0.966886, 0.966886, 0.966886, 0.966886, 0.966886, 0.966886, 0.966886, 0.966886, 0.966886, 0.966886, 0.966886, 0.966886	aparc-DKTatlas_lh_thickness_superiorfrontal, aparc-a2009s_lh_thickness_G-front-sup, aparc-a2009s_rh_thickness_G-front-sup, wg_lh_intensity-contrast_bankssts, wg_lh_intensity-contrast_inferiorparietal, wg_lh_intensity-contrast_middletemporal, wg_lh_intensity-contrast_parsorbitalis, wg_lh_intensity-contrast_posteriorcingulate, wg_lh_intensity-contrast_rostralanteriorcingulate, wg_lh_intensity-contrast_frontalpole, wg_lh_intensity-contrast_insula, wg_rh_intensity-contrast_medialorbitofrontal, wg_rh_intensity-contrast_parsorbitalis, wg_rh_intensity-contrast_supramarginal, wg_rh_intensity-contrast_frontalpole, wg_rh_intensity-contrast_temporalpole
16	chr16_69965161-69965710	69977395	chr16:69977395:T:C	70080964	chr16:70080964:G:C	1, 1, 1, 1, 1, 1, 1, 1, 1, 1, 1, 1, 1, 1, 1	0.966886, 0.966886, 0.966886, 0.966886, 0.966886, 0.966886, 0.966886, 0.966886, 0.966886, 0.966886, 0.966886, 0.966886, 0.966886, 0.966886, 0.966886	aparc-DKTatlas_lh_thickness_superiorfrontal, aparc-a2009s_lh_thickness_G-front-sup, aparc-a2009s_rh_thickness_G-front-sup, wg_lh_intensity-contrast_bankssts, wg_lh_intensity-contrast_inferiorparietal, wg_lh_intensity-contrast_parsorbitalis, wg_lh_intensity-contrast_posteriorcingulate, wg_lh_intensity-contrast_rostralanteriorcingulate, wg_lh_intensity-contrast_frontalpole, wg_lh_intensity-contrast_insula, wg_rh_intensity-contrast_medialorbitofrontal, wg_rh_intensity-contrast_parsorbitalis, wg_rh_intensity-contrast_supramarginal, wg_rh_intensity-contrast_frontalpole, wg_rh_intensity-contrast_temporalpole
16	chr16_69965161-69965710	69977395	chr16:69977395:T:C	70082762	chr16:70082762:T:C	1, 1, 1, 1, 1, 1, 1, 1, 1, 1, 1, 1, 1, 1, 1, 1, 1	0.951066, 0.951066, 0.951066, 0.951066, 0.951066, 0.951066, 0.951066, 0.951066, 0.951066, 0.951066, 0.951066, 0.951066, 0.951066, 0.951066, 0.951066, 0.951066, 0.951066	aparc-Desikan_lh_thickness_superiorparietal, aparc-DKTatlas_lh_thickness_superiorfrontal, aparc-DKTatlas_lh_thickness_superiorparietal, aparc-a2009s_lh_thickness_G-front-sup, aparc-a2009s_rh_thickness_G-front-sup, wg_lh_intensity-contrast_bankssts, wg_lh_intensity-contrast_inferiorparietal, wg_lh_intensity-contrast_parsorbitalis, wg_lh_intensity-contrast_posteriorcingulate, wg_lh_intensity-contrast_rostralanteriorcingulate, wg_lh_intensity-contrast_frontalpole, wg_lh_intensity-contrast_insula, wg_rh_intensity-contrast_medialorbitofrontal, wg_rh_intensity-contrast_parsorbitalis, wg_rh_intensity-contrast_supramarginal, wg_rh_intensity-contrast_frontalpole, wg_rh_intensity-contrast_temporalpole
16	chr16_69965161-69965710	69977395	chr16:69977395:T:C	70083208	chr16:70083208:A:G	0.824465, 0.824465, 0.824465, 0.824465, 0.824465, 0.824465, 0.824465, 0.824465, 0.824465	0.908319, 0.908319, 0.908319, 0.908319, 0.908319, 0.908319, 0.908319, 0.908319, 0.908319	wg_lh_intensity-contrast_bankssts, wg_lh_intensity-contrast_inferiorparietal, wg_lh_intensity-contrast_posteriorcingulate, wg_lh_intensity-contrast_rostralanteriorcingulate, wg_lh_intensity-contrast_insula, wg_rh_intensity-contrast_medialorbitofrontal, wg_rh_intensity-contrast_parsorbitalis, wg_rh_intensity-contrast_supramarginal, wg_rh_intensity-contrast_frontalpole
16	chr16_69965161-69965710	69977395	chr16:69977395:T:C	70086615	chr16:70086615:T:C	0.817851, 0.817851, 0.817851, 0.817851, 0.817851, 0.817851, 0.817851, 0.817851, 0.817851, 0.817851, 0.817851, 0.817851, 0.817851, 0.817851, 0.817851, 0.817851, 0.817851	0.947063, 0.947063, 0.947063, 0.947063, 0.947063, 0.947063, 0.947063, 0.947063, 0.947063, 0.947063, 0.947063, 0.947063, 0.947063, 0.947063, 0.947063, 0.947063, 0.947063	aparc-Desikan_lh_thickness_superiorfrontal, aparc-Desikan_lh_thickness_superiorparietal, aparc-DKTatlas_lh_thickness_superiorfrontal, aparc-DKTatlas_lh_thickness_superiorparietal, aparc-a2009s_lh_thickness_G-front-sup, aparc-a2009s_rh_thickness_G-front-sup, wg_lh_intensity-contrast_bankssts, wg_lh_intensity-contrast_inferiorparietal, wg_lh_intensity-contrast_parsorbitalis, wg_lh_intensity-contrast_rostralanteriorcingulate, wg_lh_intensity-contrast_frontalpole, wg_lh_intensity-contrast_insula, wg_rh_intensity-contrast_medialorbitofrontal, wg_rh_intensity-contrast_parsorbitalis, wg_rh_intensity-contrast_supramarginal, wg_rh_intensity-contrast_frontalpole, wg_rh_intensity-contrast_temporalpole
16	chr16_69965161-69965710	69977395	chr16:69977395:T:C	70087585	chr16:70087585:G:T	0.817851, 0.817851, 0.817851, 0.817851, 0.817851, 0.817851, 0.817851, 0.817851, 0.817851, 0.817851, 0.817851, 0.817851, 0.817851, 0.817851, 0.817851, 0.817851	0.947063, 0.947063, 0.947063, 0.947063, 0.947063, 0.947063, 0.947063, 0.947063, 0.947063, 0.947063, 0.947063, 0.947063, 0.947063, 0.947063, 0.947063, 0.947063	aparc-Desikan_lh_thickness_superiorparietal, aparc-DKTatlas_lh_thickness_superiorfrontal, aparc-DKTatlas_lh_thickness_superiorparietal, aparc-a2009s_lh_thickness_G-front-sup, aparc-a2009s_rh_thickness_G-front-sup, wg_lh_intensity-contrast_bankssts, wg_lh_intensity-contrast_inferiorparietal, wg_lh_intensity-contrast_parsorbitalis, wg_lh_intensity-contrast_rostralanteriorcingulate, wg_lh_intensity-contrast_frontalpole, wg_lh_intensity-contrast_insula, wg_rh_intensity-contrast_medialorbitofrontal, wg_rh_intensity-contrast_parsorbitalis, wg_rh_intensity-contrast_supramarginal, wg_rh_intensity-contrast_frontalpole, wg_rh_intensity-contrast_temporalpole
16	chr16_69965161-69965710	69977395	chr16:69977395:T:C	70087710	chr16:70087710:C:A	0.67484, 0.67484, 0.67484, 0.67484, 0.67484, 0.67484, 0.67484, 0.67484, 0.67484, 0.67484, 0.67484, 0.67484, 0.67484, 0.67484, 0.67484, 0.67484	0.947063, 0.947063, 0.947063, 0.947063, 0.947063, 0.947063, 0.947063, 0.947063, 0.947063, 0.947063, 0.947063, 0.947063, 0.947063, 0.947063, 0.947063, 0.947063	aparc-Desikan_lh_thickness_superiorparietal, aparc-DKTatlas_lh_thickness_superiorfrontal, aparc-DKTatlas_lh_thickness_superiorparietal, aparc-a2009s_lh_thickness_G-front-sup, aparc-a2009s_rh_thickness_G-front-sup, wg_lh_intensity-contrast_bankssts, wg_lh_intensity-contrast_inferiorparietal, wg_lh_intensity-contrast_parsorbitalis, wg_lh_intensity-contrast_rostralanteriorcingulate, wg_lh_intensity-contrast_frontalpole, wg_lh_intensity-contrast_insula, wg_rh_intensity-contrast_medialorbitofrontal, wg_rh_intensity-contrast_parsorbitalis, wg_rh_intensity-contrast_supramarginal, wg_rh_intensity-contrast_frontalpole, wg_rh_intensity-contrast_temporalpole
16	chr16_69965161-69965710	69977395	chr16:69977395:T:C	70090483	chr16:70090483:T:C	0.817851, 0.817851, 0.817851, 0.817851, 0.817851, 0.817851, 0.817851, 0.817851, 0.817851, 0.817851, 0.817851, 0.817851, 0.817851, 0.817851, 0.817851, 0.817851, 0.817851, 0.817851	0.947063, 0.947063, 0.947063, 0.947063, 0.947063, 0.947063, 0.947063, 0.947063, 0.947063, 0.947063, 0.947063, 0.947063, 0.947063, 0.947063, 0.947063, 0.947063, 0.947063, 0.947063	aparc-a2009s_rh_volume_G-front-middle, aparc-Desikan_lh_thickness_superiorfrontal, aparc-Desikan_lh_thickness_superiorparietal, aparc-DKTatlas_lh_thickness_superiorfrontal, aparc-DKTatlas_lh_thickness_superiorparietal, aparc-a2009s_lh_thickness_G-front-sup, aparc-a2009s_rh_thickness_G-front-sup, wg_lh_intensity-contrast_bankssts, wg_lh_intensity-contrast_inferiorparietal, wg_lh_intensity-contrast_parsorbitalis, wg_lh_intensity-contrast_rostralanteriorcingulate, wg_lh_intensity-contrast_frontalpole, wg_lh_intensity-contrast_insula, wg_rh_intensity-contrast_medialorbitofrontal, wg_rh_intensity-contrast_parsorbitalis, wg_rh_intensity-contrast_supramarginal, wg_rh_intensity-contrast_frontalpole, wg_rh_intensity-contrast_temporalpole
16	chr16_69965161-69965710	69977395	chr16:69977395:T:C	70091251	chr16:70091251:T:C	0.67484, 0.67484, 0.67484, 0.67484, 0.67484, 0.67484, 0.67484, 0.67484, 0.67484, 0.67484, 0.67484, 0.67484, 0.67484, 0.67484, 0.67484, 0.67484	0.947063, 0.947063, 0.947063, 0.947063, 0.947063, 0.947063, 0.947063, 0.947063, 0.947063, 0.947063, 0.947063, 0.947063, 0.947063, 0.947063, 0.947063, 0.947063	aparc-Desikan_lh_thickness_superiorparietal, aparc-DKTatlas_lh_thickness_superiorfrontal, aparc-DKTatlas_lh_thickness_superiorparietal, aparc-a2009s_lh_thickness_G-front-sup, aparc-a2009s_rh_thickness_G-front-sup, wg_lh_intensity-contrast_bankssts, wg_lh_intensity-contrast_inferiorparietal, wg_lh_intensity-contrast_parsorbitalis, wg_lh_intensity-contrast_rostralanteriorcingulate, wg_lh_intensity-contrast_frontalpole, wg_lh_intensity-contrast_insula, wg_rh_intensity-contrast_medialorbitofrontal, wg_rh_intensity-contrast_parsorbitalis, wg_rh_intensity-contrast_supramarginal, wg_rh_intensity-contrast_frontalpole, wg_rh_intensity-contrast_temporalpole
16	chr16_69965161-69965710	69977395	chr16:69977395:T:C	70091367	chr16:70091367:C:T	0.67484, 0.67484, 0.67484, 0.67484, 0.67484, 0.67484, 0.67484, 0.67484, 0.67484, 0.67484, 0.67484, 0.67484, 0.67484, 0.67484, 0.67484, 0.67484, 0.67484, 0.67484	0.947063, 0.947063, 0.947063, 0.947063, 0.947063, 0.947063, 0.947063, 0.947063, 0.947063, 0.947063, 0.947063, 0.947063, 0.947063, 0.947063, 0.947063, 0.947063, 0.947063, 0.947063	aparc-a2009s_rh_volume_G-front-middle, aparc-Desikan_lh_thickness_superiorfrontal, aparc-Desikan_lh_thickness_superiorparietal, aparc-DKTatlas_lh_thickness_superiorfrontal, aparc-DKTatlas_lh_thickness_superiorparietal, aparc-a2009s_lh_thickness_G-front-sup, aparc-a2009s_rh_thickness_G-front-sup, wg_lh_intensity-contrast_bankssts, wg_lh_intensity-contrast_inferiorparietal, wg_lh_intensity-contrast_parsorbitalis, wg_lh_intensity-contrast_rostralanteriorcingulate, wg_lh_intensity-contrast_frontalpole, wg_lh_intensity-contrast_insula, wg_rh_intensity-contrast_medialorbitofrontal, wg_rh_intensity-contrast_parsorbitalis, wg_rh_intensity-contrast_supramarginal, wg_rh_intensity-contrast_frontalpole, wg_rh_intensity-contrast_temporalpole
16	chr16_69965161-69965710	69977395	chr16:69977395:T:C	70093577	chr16:70093577:AAT:A	0.817851, 0.817851, 0.817851, 0.817851, 0.817851, 0.817851, 0.817851, 0.817851, 0.817851, 0.817851, 0.817851, 0.817851, 0.817851, 0.817851, 0.817851, 0.817851	0.947063, 0.947063, 0.947063, 0.947063, 0.947063, 0.947063, 0.947063, 0.947063, 0.947063, 0.947063, 0.947063, 0.947063, 0.947063, 0.947063, 0.947063, 0.947063	aparc-Desikan_lh_thickness_superiorfrontal, aparc-Desikan_lh_thickness_superiorparietal, aparc-DKTatlas_lh_thickness_superiorfrontal, aparc-DKTatlas_lh_thickness_superiorparietal, aparc-a2009s_lh_thickness_G-front-sup, aparc-a2009s_rh_thickness_G-front-sup, wg_lh_intensity-contrast_bankssts, wg_lh_intensity-contrast_inferiorparietal, wg_lh_intensity-contrast_rostralanteriorcingulate, wg_lh_intensity-contrast_frontalpole, wg_lh_intensity-contrast_insula, wg_rh_intensity-contrast_medialorbitofrontal, wg_rh_intensity-contrast_parsorbitalis, wg_rh_intensity-contrast_supramarginal, wg_rh_intensity-contrast_frontalpole, wg_rh_intensity-contrast_temporalpole
16	chr16_69965161-69965710	69977395	chr16:69977395:T:C	70096617	chr16:70096617:G:A	0.67484, 0.67484, 0.67484, 0.67484, 0.67484, 0.67484, 0.67484, 0.67484, 0.67484, 0.67484, 0.67484, 0.67484, 0.67484, 0.67484, 0.67484, 0.67484	0.943305, 0.943305, 0.943305, 0.943305, 0.943305, 0.943305, 0.943305, 0.943305, 0.943305, 0.943305, 0.943305, 0.943305, 0.943305, 0.943305, 0.943305, 0.943305	aparc-a2009s_rh_volume_G-front-middle, aparc-Desikan_lh_thickness_superiorfrontal, aparc-Desikan_lh_thickness_superiorparietal, aparc-DKTatlas_lh_thickness_superiorfrontal, aparc-DKTatlas_lh_thickness_superiorparietal, aparc-a2009s_lh_thickness_G-front-sup, aparc-a2009s_rh_thickness_G-front-sup, wg_lh_intensity-contrast_bankssts, wg_lh_intensity-contrast_inferiorparietal, wg_lh_intensity-contrast_rostralanteriorcingulate, wg_lh_intensity-contrast_frontalpole, wg_lh_intensity-contrast_insula, wg_rh_intensity-contrast_medialorbitofrontal, wg_rh_intensity-contrast_parsorbitalis, wg_rh_intensity-contrast_supramarginal, wg_rh_intensity-contrast_frontalpole
16	chr16_69965161-69965710	69977395	chr16:69977395:T:C	70097195	chr16:70097195:T:C	0.817851, 0.817851, 0.817851, 0.817851, 0.817851, 0.817851, 0.817851, 0.817851, 0.817851, 0.817851, 0.817851, 0.817851, 0.817851, 0.817851, 0.817851	0.947063, 0.947063, 0.947063, 0.947063, 0.947063, 0.947063, 0.947063, 0.947063, 0.947063, 0.947063, 0.947063, 0.947063, 0.947063, 0.947063, 0.947063	aparc-Desikan_lh_thickness_superiorfrontal, aparc-Desikan_lh_thickness_superiorparietal, aparc-DKTatlas_lh_thickness_superiorfrontal, aparc-DKTatlas_lh_thickness_superiorparietal, aparc-a2009s_lh_thickness_G-front-sup, aparc-a2009s_rh_thickness_G-front-sup, wg_lh_intensity-contrast_bankssts, wg_lh_intensity-contrast_inferiorparietal, wg_lh_intensity-contrast_rostralanteriorcingulate, wg_lh_intensity-contrast_frontalpole, wg_lh_intensity-contrast_insula, wg_rh_intensity-contrast_medialorbitofrontal, wg_rh_intensity-contrast_parsorbitalis, wg_rh_intensity-contrast_supramarginal, wg_rh_intensity-contrast_frontalpole
16	chr16_69965161-69965710	69977395	chr16:69977395:T:C	70099324	chr16:70099324:G:A	0.67484, 0.67484, 0.67484, 0.67484, 0.67484, 0.67484, 0.67484, 0.67484, 0.67484, 0.67484, 0.67484, 0.67484, 0.67484, 0.67484, 0.67484, 0.67484	0.943305, 0.943305, 0.943305, 0.943305, 0.943305, 0.943305, 0.943305, 0.943305, 0.943305, 0.943305, 0.943305, 0.943305, 0.943305, 0.943305, 0.943305, 0.943305	aparc-a2009s_rh_volume_G-front-middle, aparc-Desikan_lh_thickness_superiorfrontal, aparc-Desikan_lh_thickness_superiorparietal, aparc-DKTatlas_lh_thickness_superiorfrontal, aparc-DKTatlas_lh_thickness_superiorparietal, aparc-a2009s_lh_thickness_G-front-sup, aparc-a2009s_rh_thickness_G-front-sup, wg_lh_intensity-contrast_bankssts, wg_lh_intensity-contrast_inferiorparietal, wg_lh_intensity-contrast_rostralanteriorcingulate, wg_lh_intensity-contrast_frontalpole, wg_lh_intensity-contrast_insula, wg_rh_intensity-contrast_medialorbitofrontal, wg_rh_intensity-contrast_parsorbitalis, wg_rh_intensity-contrast_supramarginal, wg_rh_intensity-contrast_frontalpole
16	chr16_69965161-69965710	69977395	chr16:69977395:T:C	70099984	chr16:70099984:T:C	0.67484, 0.67484, 0.67484, 0.67484, 0.67484, 0.67484, 0.67484, 0.67484, 0.67484, 0.67484, 0.67484, 0.67484, 0.67484, 0.67484, 0.67484, 0.67484	0.939265, 0.939265, 0.939265, 0.939265, 0.939265, 0.939265, 0.939265, 0.939265, 0.939265, 0.939265, 0.939265, 0.939265, 0.939265, 0.939265, 0.939265, 0.939265	aparc-Desikan_lh_thickness_superiorfrontal, aparc-Desikan_lh_thickness_superiorparietal, aparc-DKTatlas_lh_thickness_superiorfrontal, aparc-DKTatlas_lh_thickness_superiorparietal, aparc-DKTatlas_rh_thickness_superiorfrontal, aparc-a2009s_lh_thickness_G-front-sup, aparc-a2009s_rh_thickness_G-front-sup, wg_lh_intensity-contrast_bankssts, wg_lh_intensity-contrast_inferiorparietal, wg_lh_intensity-contrast_rostralanteriorcingulate, wg_lh_intensity-contrast_frontalpole, wg_lh_intensity-contrast_insula, wg_rh_intensity-contrast_medialorbitofrontal, wg_rh_intensity-contrast_parsorbitalis, wg_rh_intensity-contrast_supramarginal, wg_rh_intensity-contrast_frontalpole
16	chr16_69965161-69965710	69977395	chr16:69977395:T:C	70102302	chr16:70102302:T:C	NA, NA, NA, NA, NA, NA, NA, NA, NA, NA, NA, NA, NA, NA	0.932372, 0.932372, 0.932372, 0.932372, 0.932372, 0.932372, 0.932372, 0.932372, 0.932372, 0.932372, 0.932372, 0.932372, 0.932372, 0.932372	aparc-Desikan_lh_thickness_superiorparietal, aparc-DKTatlas_lh_thickness_superiorfrontal, aparc-DKTatlas_lh_thickness_superiorparietal, aparc-a2009s_lh_thickness_G-front-sup, aparc-a2009s_rh_thickness_G-front-sup, wg_lh_intensity-contrast_bankssts, wg_lh_intensity-contrast_inferiorparietal, wg_lh_intensity-contrast_rostralanteriorcingulate, wg_lh_intensity-contrast_frontalpole, wg_lh_intensity-contrast_insula, wg_rh_intensity-contrast_medialorbitofrontal, wg_rh_intensity-contrast_parsorbitalis, wg_rh_intensity-contrast_supramarginal, wg_rh_intensity-contrast_frontalpole
16	chr16_69965161-69965710	69977395	chr16:69977395:T:C	70102965	chr16:70102965:A:G	NA, NA, NA, NA, NA, NA, NA, NA, NA, NA, NA, NA, NA, NA, NA	0.932372, 0.932372, 0.932372, 0.932372, 0.932372, 0.932372, 0.932372, 0.932372, 0.932372, 0.932372, 0.932372, 0.932372, 0.932372, 0.932372, 0.932372	aparc-Desikan_lh_thickness_superiorfrontal, aparc-Desikan_lh_thickness_superiorparietal, aparc-DKTatlas_lh_thickness_superiorfrontal, aparc-DKTatlas_lh_thickness_superiorparietal, aparc-a2009s_lh_thickness_G-front-sup, aparc-a2009s_rh_thickness_G-front-sup, wg_lh_intensity-contrast_bankssts, wg_lh_intensity-contrast_inferiorparietal, wg_lh_intensity-contrast_rostralanteriorcingulate, wg_lh_intensity-contrast_frontalpole, wg_lh_intensity-contrast_insula, wg_rh_intensity-contrast_medialorbitofrontal, wg_rh_intensity-contrast_parsorbitalis, wg_rh_intensity-contrast_supramarginal, wg_rh_intensity-contrast_frontalpole
16	chr16_69965161-69965710	69977395	chr16:69977395:T:C	70103319	chr16:70103319:A:G	NA, NA, NA, NA, NA, NA, NA, NA, NA, NA, NA, NA, NA	0.932372, 0.932372, 0.932372, 0.932372, 0.932372, 0.932372, 0.932372, 0.932372, 0.932372, 0.932372, 0.932372, 0.932372, 0.932372	aparc-Desikan_lh_thickness_superiorparietal, aparc-DKTatlas_lh_thickness_superiorfrontal, aparc-DKTatlas_lh_thickness_superiorparietal, aparc-a2009s_lh_thickness_G-front-sup, aparc-a2009s_rh_thickness_G-front-sup, wg_lh_intensity-contrast_bankssts, wg_lh_intensity-contrast_rostralanteriorcingulate, wg_lh_intensity-contrast_frontalpole, wg_lh_intensity-contrast_insula, wg_rh_intensity-contrast_medialorbitofrontal, wg_rh_intensity-contrast_parsorbitalis, wg_rh_intensity-contrast_supramarginal, wg_rh_intensity-contrast_frontalpole
16	chr16_69965161-69965710	69977395	chr16:69977395:T:C	70104382	chr16:70104382:G:T	0.817851, 0.817851, 0.817851, 0.817851, 0.817851, 0.817851, 0.817851, 0.817851, 0.817851, 0.817851, 0.817851, 0.817851	0.947063, 0.947063, 0.947063, 0.947063, 0.947063, 0.947063, 0.947063, 0.947063, 0.947063, 0.947063, 0.947063, 0.947063	aparc-Desikan_lh_thickness_superiorparietal, aparc-DKTatlas_lh_thickness_superiorfrontal, aparc-DKTatlas_lh_thickness_superiorparietal, aparc-a2009s_lh_thickness_G-front-sup, aparc-a2009s_rh_thickness_G-front-sup, wg_lh_intensity-contrast_bankssts, wg_lh_intensity-contrast_rostralanteriorcingulate, wg_lh_intensity-contrast_frontalpole, wg_lh_intensity-contrast_insula, wg_rh_intensity-contrast_medialorbitofrontal, wg_rh_intensity-contrast_parsorbitalis, wg_rh_intensity-contrast_frontalpole
16	chr16_69965161-69965710	69977395	chr16:69977395:T:C	70105206	chr16:70105206:G:A	0.817851, 0.817851, 0.817851, 0.817851, 0.817851, 0.817851, 0.817851, 0.817851, 0.817851, 0.817851, 0.817851, 0.817851	0.947063, 0.947063, 0.947063, 0.947063, 0.947063, 0.947063, 0.947063, 0.947063, 0.947063, 0.947063, 0.947063, 0.947063	aparc-Desikan_lh_thickness_superiorparietal, aparc-DKTatlas_lh_thickness_superiorfrontal, aparc-DKTatlas_lh_thickness_superiorparietal, aparc-a2009s_lh_thickness_G-front-sup, aparc-a2009s_rh_thickness_G-front-sup, wg_lh_intensity-contrast_bankssts, wg_lh_intensity-contrast_rostralanteriorcingulate, wg_lh_intensity-contrast_frontalpole, wg_lh_intensity-contrast_insula, wg_rh_intensity-contrast_medialorbitofrontal, wg_rh_intensity-contrast_parsorbitalis, wg_rh_intensity-contrast_frontalpole
16	chr16_69965161-69965710	69977395	chr16:69977395:T:C	70105408	chr16:70105408:G:C	0.817851, 0.817851, 0.817851, 0.817851, 0.817851, 0.817851, 0.817851, 0.817851, 0.817851	0.947063, 0.947063, 0.947063, 0.947063, 0.947063, 0.947063, 0.947063, 0.947063, 0.947063	aparc-Desikan_lh_thickness_superiorparietal, aparc-DKTatlas_lh_thickness_superiorfrontal, aparc-DKTatlas_lh_thickness_superiorparietal, aparc-a2009s_lh_thickness_G-front-sup, aparc-a2009s_rh_thickness_G-front-sup, wg_lh_intensity-contrast_frontalpole, wg_lh_intensity-contrast_insula, wg_rh_intensity-contrast_medialorbitofrontal, wg_rh_intensity-contrast_frontalpole
16	chr16_69965161-69965710	69977395	chr16:69977395:T:C	70107331	chr16:70107331:C:T	0.817851, 0.817851, 0.817851, 0.817851, 0.817851, 0.817851	0.947063, 0.947063, 0.947063, 0.947063, 0.947063, 0.947063	aparc-Desikan_lh_thickness_superiorparietal, aparc-DKTatlas_lh_thickness_superiorfrontal, aparc-DKTatlas_lh_thickness_superiorparietal, aparc-a2009s_lh_thickness_G-front-sup, aparc-a2009s_rh_thickness_G-front-sup, wg_lh_intensity-contrast_frontalpole
16	chr16_69965161-69965710	69977395	chr16:69977395:T:C	70108145	chr16:70108145:T:G	NA, NA, NA, NA, NA, NA	0.932372, 0.932372, 0.932372, 0.932372, 0.932372, 0.932372	aparc-Desikan_lh_thickness_superiorparietal, aparc-DKTatlas_lh_thickness_superiorfrontal, aparc-DKTatlas_lh_thickness_superiorparietal, aparc-a2009s_lh_thickness_G-front-sup, aparc-a2009s_rh_thickness_G-front-sup, wg_lh_intensity-contrast_frontalpole
16	chr16_69965161-69965710	69977395	chr16:69977395:T:C	70108492	chr16:70108492:A:C	NA, NA, NA, NA, NA	0.932372, 0.932372, 0.932372, 0.932372, 0.932372	aparc-Desikan_lh_thickness_superiorparietal, aparc-DKTatlas_lh_thickness_superiorfrontal, aparc-DKTatlas_lh_thickness_superiorparietal, aparc-a2009s_lh_thickness_G-front-sup, aparc-a2009s_rh_thickness_G-front-sup
16	chr16_69965161-69965710	69977395	chr16:69977395:T:C	70109747	chr16:70109747:A:G	NA, NA, NA, NA, NA	0.932372, 0.932372, 0.932372, 0.932372, 0.932372	aparc-Desikan_lh_thickness_superiorparietal, aparc-DKTatlas_lh_thickness_superiorfrontal, aparc-DKTatlas_lh_thickness_superiorparietal, aparc-a2009s_lh_thickness_G-front-sup, aparc-a2009s_rh_thickness_G-front-sup
16	chr16_69965161-69965710	69977395	chr16:69977395:T:C	70109798	chr16:70109798:T:C	NA, NA, NA, NA, NA	0.93204, 0.93204, 0.93204, 0.93204, 0.93204	aparc-Desikan_lh_thickness_superiorparietal, aparc-DKTatlas_lh_thickness_superiorfrontal, aparc-DKTatlas_lh_thickness_superiorparietal, aparc-a2009s_lh_thickness_G-front-sup, aparc-a2009s_rh_thickness_G-front-sup
16	chr16_69965161-69965710	69977395	chr16:69977395:T:C	70110649	chr16:70110649:T:C	NA, NA, NA, NA, NA, NA	0.932372, 0.932372, 0.932372, 0.932372, 0.932372, 0.932372	aparc-Desikan_lh_thickness_superiorfrontal, aparc-Desikan_lh_thickness_superiorparietal, aparc-DKTatlas_lh_thickness_superiorfrontal, aparc-DKTatlas_lh_thickness_superiorparietal, aparc-a2009s_lh_thickness_G-front-sup, aparc-a2009s_rh_thickness_G-front-sup
16	chr16_69965161-69965710	69977395	chr16:69977395:T:C	70111069	chr16:70111069:A:G	0.817851, 0.817851, 0.817851, 0.817851, 0.817851, 0.817851	0.947063, 0.947063, 0.947063, 0.947063, 0.947063, 0.947063	aparc-Desikan_lh_thickness_superiorfrontal, aparc-Desikan_lh_thickness_superiorparietal, aparc-DKTatlas_lh_thickness_superiorfrontal, aparc-DKTatlas_lh_thickness_superiorparietal, aparc-a2009s_lh_thickness_G-front-sup, aparc-a2009s_rh_thickness_G-front-sup
16	chr16_69965161-69965710	69977395	chr16:69977395:T:C	70111424	chr16:70111424:C:G	0.817851, 0.817851, 0.817851, 0.817851, 0.817851	NA, NA, NA, NA, NA	aparc-Desikan_lh_thickness_superiorparietal, aparc-DKTatlas_lh_thickness_superiorfrontal, aparc-DKTatlas_lh_thickness_superiorparietal, aparc-a2009s_lh_thickness_G-front-sup, aparc-a2009s_rh_thickness_G-front-sup
16	chr16_69965161-69965710	69977395	chr16:69977395:T:C	70111772	chr16:70111772:G:A	NA, NA, NA, NA, NA	0.932372, 0.932372, 0.932372, 0.932372, 0.932372	aparc-Desikan_lh_thickness_superiorparietal, aparc-DKTatlas_lh_thickness_superiorfrontal, aparc-DKTatlas_lh_thickness_superiorparietal, aparc-a2009s_lh_thickness_G-front-sup, aparc-a2009s_rh_thickness_G-front-sup
16	chr16_69965161-69965710	69977395	chr16:69977395:T:C	70112607	chr16:70112607:C:T	0.67484, 0.67484, 0.67484, 0.67484, 0.67484, 0.67484	0.943305, 0.943305, 0.943305, 0.943305, 0.943305, 0.943305	aparc-Desikan_lh_thickness_superiorfrontal, aparc-Desikan_lh_thickness_superiorparietal, aparc-DKTatlas_lh_thickness_superiorfrontal, aparc-DKTatlas_lh_thickness_superiorparietal, aparc-a2009s_lh_thickness_G-front-sup, aparc-a2009s_rh_thickness_G-front-sup
16	chr16_69965161-69965710	69977395	chr16:69977395:T:C	70113373	chr16:70113373:T:A	0.817851	0.890495	aparc-DKTatlas_lh_thickness_superiorfrontal
16	chr16_69965161-69965710	69977395	chr16:69977395:T:C	70114139	chr16:70114139:G:C	NA, NA, NA, NA, NA	0.932372, 0.932372, 0.932372, 0.932372, 0.932372	aparc-Desikan_lh_thickness_superiorparietal, aparc-DKTatlas_lh_thickness_superiorfrontal, aparc-DKTatlas_lh_thickness_superiorparietal, aparc-a2009s_lh_thickness_G-front-sup, aparc-a2009s_rh_thickness_G-front-sup
16	chr16_69965161-69965710	69977395	chr16:69977395:T:C	70114432	chr16:70114432:A:G	NA, NA, NA, NA, NA	0.932372, 0.932372, 0.932372, 0.932372, 0.932372	aparc-Desikan_lh_thickness_superiorparietal, aparc-DKTatlas_lh_thickness_superiorfrontal, aparc-DKTatlas_lh_thickness_superiorparietal, aparc-a2009s_lh_thickness_G-front-sup, aparc-a2009s_rh_thickness_G-front-sup
16	chr16_69965161-69965710	69977395	chr16:69977395:T:C	70114605	chr16:70114605:G:A	NA, NA, NA, NA, NA, NA	0.932372, 0.932372, 0.932372, 0.932372, 0.932372, 0.932372	aparc-Desikan_lh_thickness_superiorfrontal, aparc-Desikan_lh_thickness_superiorparietal, aparc-DKTatlas_lh_thickness_superiorfrontal, aparc-DKTatlas_lh_thickness_superiorparietal, aparc-a2009s_lh_thickness_G-front-sup, aparc-a2009s_rh_thickness_G-front-sup
16	chr16_69965161-69965710	69977395	chr16:69977395:T:C	70115049	chr16:70115049:T:G	NA, NA, NA, NA, NA	0.932372, 0.932372, 0.932372, 0.932372, 0.932372	aparc-Desikan_lh_thickness_superiorparietal, aparc-DKTatlas_lh_thickness_superiorfrontal, aparc-DKTatlas_lh_thickness_superiorparietal, aparc-a2009s_lh_thickness_G-front-sup, aparc-a2009s_rh_thickness_G-front-sup
16	chr16_69965161-69965710	69977395	chr16:69977395:T:C	70119150	chr16:70119150:A:T	0.67484, 0.67484, 0.67484, 0.67484	0.943305, 0.943305, 0.943305, 0.943305	aparc-Desikan_lh_thickness_superiorfrontal, aparc-DKTatlas_lh_thickness_superiorfrontal, aparc-a2009s_lh_thickness_G-front-sup, aparc-a2009s_rh_thickness_G-front-sup
16	chr16_69965161-69965710	69977395	chr16:69977395:T:C	70119725	chr16:70119725:T:C	NA, NA, NA, NA	0.932372, 0.932372, 0.932372, 0.932372	aparc-Desikan_lh_thickness_superiorfrontal, aparc-DKTatlas_lh_thickness_superiorfrontal, aparc-a2009s_lh_thickness_G-front-sup, aparc-a2009s_rh_thickness_G-front-sup
16	chr16_69965161-69965710	69977395	chr16:69977395:T:C	70119779	chr16:70119779:TCTC:T	0.817851, 0.817851, 0.817851, 0.817851	0.943001, 0.943001, 0.943001, 0.943001	aparc-Desikan_lh_thickness_superiorfrontal, aparc-DKTatlas_lh_thickness_superiorfrontal, aparc-a2009s_lh_thickness_G-front-sup, aparc-a2009s_rh_thickness_G-front-sup
16	chr16_69965161-69965710	69977395	chr16:69977395:T:C	70119997	chr16:70119997:G:A	NA, NA, NA	0.932372, 0.932372, 0.932372	aparc-DKTatlas_lh_thickness_superiorfrontal, aparc-a2009s_lh_thickness_G-front-sup, aparc-a2009s_rh_thickness_G-front-sup
16	chr16_69965161-69965710	69977395	chr16:69977395:T:C	70120301	chr16:70120301:T:C	NA, NA, NA	0.928398, 0.928398, 0.928398	aparc-Desikan_lh_thickness_superiorfrontal, aparc-DKTatlas_lh_thickness_superiorfrontal, aparc-a2009s_lh_thickness_G-front-sup
16	chr16_69965161-69965710	69977395	chr16:69977395:T:C	70193527	chr16:70193527:A:G	0.720435, 0.720435, 0.720435	0.844033, 0.844033, 0.844033	aparc-Desikan_lh_thickness_superiorfrontal, aparc-Desikan_rh_thickness_superiorfrontal, aparc-DKTatlas_rh_thickness_superiorfrontal
16	chr16_69965161-69965710	69977395	chr16:69977395:T:C	70194022	chr16:70194022:C:T	NA, NA, NA	0.838032, 0.838032, 0.838032	aparc-Desikan_lh_thickness_superiorfrontal, aparc-Desikan_rh_thickness_superiorfrontal, aparc-DKTatlas_rh_thickness_superiorfrontal
16	chr16_69965161-69965710	69977395	chr16:69977395:T:C	70197986	chr16:70197986:G:A	0.720435, 0.720435, 0.720435	0.848079, 0.848079, 0.848079	aparc-Desikan_lh_thickness_superiorfrontal, aparc-Desikan_rh_thickness_superiorfrontal, aparc-DKTatlas_rh_thickness_superiorfrontal
16	chr16_69965161-69965710	69977395	chr16:69977395:T:C	70239702	chr16:70239702:G:C	0.720435, 0.720435	0.813867, 0.813867	aparc-Desikan_rh_thickness_superiorfrontal, aparc-DKTatlas_rh_thickness_superiorfrontal
16	chr16_69965161-69965710	69977395	chr16:69977395:T:C	70247245	chr16:70247245:T:A	0.720435, 0.720435	0.799576, 0.799576	aparc-Desikan_rh_thickness_superiorfrontal, aparc-DKTatlas_rh_thickness_superiorfrontal
16	chr16_69965161-69965710	69977395	chr16:69977395:T:C	70250123	chr16:70250123:AAATAAT:A	0.720435, 0.720435	0.8056, 0.8056	aparc-Desikan_rh_thickness_superiorfrontal, aparc-DKTatlas_rh_thickness_superiorfrontal
16	chr16_69965161-69965710	69977395	chr16:69977395:T:C	70258895	chr16:70258895:CAG:C	0.720435, 0.720435	0.809688, 0.809688	aparc-Desikan_rh_thickness_superiorfrontal, aparc-DKTatlas_rh_thickness_superiorfrontal
16	chr16_69965161-69965710	69977395	chr16:69977395:T:C	70268131	chr16:70268131:G:T	0.720435, 0.720435	0.809688, 0.809688	aparc-Desikan_rh_thickness_superiorfrontal, aparc-DKTatlas_rh_thickness_superiorfrontal
16	chr16_69965161-69965710	69977395	chr16:69977395:T:C	70274921	chr16:70274921:A:C	0.720435, 0.720435	0.809688, 0.809688	aparc-Desikan_rh_thickness_superiorfrontal, aparc-DKTatlas_rh_thickness_superiorfrontal
16	chr16_69965161-69965710	69977395	chr16:69977395:T:C	70307466	chr16:70307466:G:A	0.720435, 0.720435	0.809688, 0.809688	aparc-Desikan_rh_thickness_superiorfrontal, aparc-DKTatlas_rh_thickness_superiorfrontal
16	chr16_69965161-69965710	69977395	chr16:69977395:T:C	70318498	chr16:70318498:A:C	0.720435	0.813867	aparc-Desikan_rh_thickness_superiorfrontal
16	chr16_69965161-69965710	69977395	chr16:69977395:T:C	70349335	chr16:70349335:C:A	0.720435	0.813867	aparc-Desikan_rh_thickness_superiorfrontal
16	chr16_69965161-69965710	69977395	chr16:69977395:T:C	70350784	chr16:70350784:CTTAAAA:C	0.720435	0.813867	aparc-Desikan_rh_thickness_superiorfrontal
16	chr16_69965161-69965710	69980556	chr16:69980556:T:C	69977282	chr16:69977282:T:A	NA, NA, NA, NA, NA	0.706448, 0.706448, 0.706448, 0.706448, 0.706448	wg_lh_intensity-contrast_middletemporal, wg_lh_intensity-contrast_superiortemporal, wg_rh_intensity-contrast_lateralorbitofrontal, wg_rh_intensity-contrast_middletemporal, wg_rh_intensity-contrast_superiortemporal
16	chr16_69965161-69965710	69980556	chr16:69980556:T:C	69978429	chr16:69978429:C:T	NA, NA, NA, NA, NA, NA	0.709493, 0.709493, 0.709493, 0.709493, 0.709493, 0.709493	wg_lh_intensity-contrast_inferiortemporal, wg_lh_intensity-contrast_middletemporal, wg_lh_intensity-contrast_superiortemporal, wg_rh_intensity-contrast_lateralorbitofrontal, wg_rh_intensity-contrast_middletemporal, wg_rh_intensity-contrast_superiortemporal
16	chr16_69965161-69965710	69980556	chr16:69980556:T:C	69978441	chr16:69978441:G:T	NA, NA, NA, NA, NA, NA	0.709493, 0.709493, 0.709493, 0.709493, 0.709493, 0.709493	wg_lh_intensity-contrast_inferiortemporal, wg_lh_intensity-contrast_middletemporal, wg_lh_intensity-contrast_superiortemporal, wg_rh_intensity-contrast_lateralorbitofrontal, wg_rh_intensity-contrast_middletemporal, wg_rh_intensity-contrast_superiortemporal
16	chr16_69965161-69965710	69980556	chr16:69980556:T:C	69978669	chr16:69978669:A:G	NA, NA, NA, NA, NA, NA	0.709493, 0.709493, 0.709493, 0.709493, 0.709493, 0.709493	wg_lh_intensity-contrast_inferiortemporal, wg_lh_intensity-contrast_middletemporal, wg_lh_intensity-contrast_superiortemporal, wg_rh_intensity-contrast_lateralorbitofrontal, wg_rh_intensity-contrast_middletemporal, wg_rh_intensity-contrast_superiortemporal
16	chr16_69965161-69965710	69980556	chr16:69980556:T:C	69982670	chr16:69982670:G:A	NA, NA, NA, NA, NA, NA	0.715307, 0.715307, 0.715307, 0.715307, 0.715307, 0.715307	wg_lh_intensity-contrast_inferiortemporal, wg_lh_intensity-contrast_middletemporal, wg_lh_intensity-contrast_superiortemporal, wg_rh_intensity-contrast_lateralorbitofrontal, wg_rh_intensity-contrast_middletemporal, wg_rh_intensity-contrast_superiortemporal
16	chr16_69965161-69965710	69980556	chr16:69980556:T:C	69982794	chr16:69982794:G:A	NA, NA, NA, NA, NA, NA	0.709493, 0.709493, 0.709493, 0.709493, 0.709493, 0.709493	wg_lh_intensity-contrast_inferiortemporal, wg_lh_intensity-contrast_middletemporal, wg_lh_intensity-contrast_superiortemporal, wg_rh_intensity-contrast_lateralorbitofrontal, wg_rh_intensity-contrast_middletemporal, wg_rh_intensity-contrast_superiortemporal
16	chr16_69965161-69965710	69980556	chr16:69980556:T:C	69983212	chr16:69983212:T:C	NA, NA, NA, NA, NA	0.709493, 0.709493, 0.709493, 0.709493, 0.709493	wg_lh_intensity-contrast_inferiortemporal, wg_lh_intensity-contrast_middletemporal, wg_lh_intensity-contrast_superiortemporal, wg_rh_intensity-contrast_middletemporal, wg_rh_intensity-contrast_superiortemporal
16	chr16_69965161-69965710	69980556	chr16:69980556:T:C	69984028	chr16:69984028:A:G	NA, NA, NA, NA, NA	0.709493, 0.709493, 0.709493, 0.709493, 0.709493	wg_lh_intensity-contrast_inferiortemporal, wg_lh_intensity-contrast_middletemporal, wg_lh_intensity-contrast_superiortemporal, wg_rh_intensity-contrast_middletemporal, wg_rh_intensity-contrast_superiortemporal
16	chr16_69965161-69965710	69980556	chr16:69980556:T:C	69987757	chr16:69987757:G:A	NA, NA, NA, NA, NA	0.709493, 0.709493, 0.709493, 0.709493, 0.709493	wg_lh_intensity-contrast_inferiortemporal, wg_lh_intensity-contrast_middletemporal, wg_lh_intensity-contrast_superiortemporal, wg_rh_intensity-contrast_middletemporal, wg_rh_intensity-contrast_superiortemporal
16	chr16_69965161-69965710	69980556	chr16:69980556:T:C	69987977	chr16:69987977:G:T	NA, NA, NA, NA, NA	0.715307, 0.715307, 0.715307, 0.715307, 0.715307	wg_lh_intensity-contrast_inferiortemporal, wg_lh_intensity-contrast_middletemporal, wg_lh_intensity-contrast_superiortemporal, wg_rh_intensity-contrast_middletemporal, wg_rh_intensity-contrast_superiortemporal
16	chr16_69965161-69965710	69980556	chr16:69980556:T:C	69990563	chr16:69990563:C:G	NA, NA, NA, NA	0.668327, 0.668327, 0.668327, 0.668327	wg_lh_intensity-contrast_inferiortemporal, wg_lh_intensity-contrast_middletemporal, wg_lh_intensity-contrast_superiortemporal, wg_rh_intensity-contrast_middletemporal
16	chr16_69965161-69965710	69980556	chr16:69980556:T:C	69990644	chr16:69990644:G:T	NA, NA, NA, NA	0.668327, 0.668327, 0.668327, 0.668327	wg_lh_intensity-contrast_inferiortemporal, wg_lh_intensity-contrast_middletemporal, wg_lh_intensity-contrast_superiortemporal, wg_rh_intensity-contrast_middletemporal
16	chr16_69965161-69965710	69980556	chr16:69980556:T:C	69991184	chr16:69991184:C:T	NA, NA, NA	0.67127, 0.67127, 0.67127	wg_lh_intensity-contrast_inferiortemporal, wg_lh_intensity-contrast_middletemporal, wg_lh_intensity-contrast_superiortemporal
16	chr16_69965161-69965710	69980556	chr16:69980556:T:C	69994829	chr16:69994829:C:G	NA, NA, NA, NA	0.674104, 0.674104, 0.674104, 0.674104	wg_lh_intensity-contrast_inferiortemporal, wg_lh_intensity-contrast_middletemporal, wg_lh_intensity-contrast_superiortemporal, wg_rh_intensity-contrast_middletemporal
16	chr16_69965161-69965710	69980556	chr16:69980556:T:C	70000100	chr16:70000100:C:T	NA, NA, NA, NA	0.677195, 0.677195, 0.677195, 0.677195	wg_lh_intensity-contrast_inferiortemporal, wg_lh_intensity-contrast_middletemporal, wg_lh_intensity-contrast_superiortemporal, wg_rh_intensity-contrast_middletemporal
16	chr16_69965161-69965710	69980556	chr16:69980556:T:C	70000717	chr16:70000717:G:A	NA, NA, NA, NA	0.6623, 0.6623, 0.6623, 0.6623	wg_lh_intensity-contrast_inferiortemporal, wg_lh_intensity-contrast_middletemporal, wg_lh_intensity-contrast_superiortemporal, wg_rh_intensity-contrast_middletemporal
16	chr16_69965161-69965710	69980556	chr16:69980556:T:C	70001665	chr16:70001665:G:A	NA, NA, NA, NA	0.709493, 0.709493, 0.709493, 0.709493	wg_lh_intensity-contrast_inferiortemporal, wg_lh_intensity-contrast_middletemporal, wg_lh_intensity-contrast_superiortemporal, wg_rh_intensity-contrast_middletemporal
16	chr16_69965161-69965710	69980556	chr16:69980556:T:C	70001677	chr16:70001677:G:A	NA, NA, NA, NA	0.709493, 0.709493, 0.709493, 0.709493	wg_lh_intensity-contrast_inferiortemporal, wg_lh_intensity-contrast_middletemporal, wg_lh_intensity-contrast_superiortemporal, wg_rh_intensity-contrast_middletemporal
16	chr16_69965161-69965710	69980556	chr16:69980556:T:C	70002272	chr16:70002272:C:A	NA, NA, NA	0.677195, 0.677195, 0.677195	wg_lh_intensity-contrast_middletemporal, wg_lh_intensity-contrast_superiortemporal, wg_rh_intensity-contrast_middletemporal
16	chr16_69965161-69965710	69980556	chr16:69980556:T:C	70002673	chr16:70002673:T:C	NA, NA, NA	0.715307, 0.715307, 0.715307	wg_lh_intensity-contrast_middletemporal, wg_lh_intensity-contrast_superiortemporal, wg_rh_intensity-contrast_middletemporal
16	chr16_69965161-69965710	69980556	chr16:69980556:T:C	70005177	chr16:70005177:T:G	NA, NA, NA, NA	0.715307, 0.715307, 0.715307, 0.715307	wg_lh_intensity-contrast_inferiortemporal, wg_lh_intensity-contrast_middletemporal, wg_lh_intensity-contrast_superiortemporal, wg_rh_intensity-contrast_middletemporal
16	chr16_69965161-69965710	69980556	chr16:69980556:T:C	70005374	chr16:70005374:G:A	NA, NA, NA, NA	0.677195, 0.677195, 0.677195, 0.677195	wg_lh_intensity-contrast_inferiortemporal, wg_lh_intensity-contrast_middletemporal, wg_lh_intensity-contrast_superiortemporal, wg_rh_intensity-contrast_middletemporal
16	chr16_69965161-69965710	69980556	chr16:69980556:T:C	70005954	chr16:70005954:T:C	NA, NA, NA	0.709493, 0.709493, 0.709493	wg_lh_intensity-contrast_middletemporal, wg_lh_intensity-contrast_superiortemporal, wg_rh_intensity-contrast_middletemporal
16	chr16_69965161-69965710	69980556	chr16:69980556:T:C	70006495	chr16:70006495:G:A	NA, NA, NA	0.709493, 0.709493, 0.709493	wg_lh_intensity-contrast_middletemporal, wg_lh_intensity-contrast_superiortemporal, wg_rh_intensity-contrast_middletemporal
16	chr16_69965161-69965710	69980556	chr16:69980556:T:C	70009504	chr16:70009504:T:C	NA, NA, NA	0.715307, 0.715307, 0.715307	wg_lh_intensity-contrast_middletemporal, wg_lh_intensity-contrast_superiortemporal, wg_rh_intensity-contrast_middletemporal
16	chr16_69965161-69965710	69980556	chr16:69980556:T:C	70014675	chr16:70014675:T:G	NA, NA, NA	0.709493, 0.709493, 0.709493	wg_lh_intensity-contrast_middletemporal, wg_lh_intensity-contrast_superiortemporal, wg_rh_intensity-contrast_middletemporal
16	chr16_69965161-69965710	69980556	chr16:69980556:T:C	70017140	chr16:70017140:T:C	NA, NA, NA	0.706448, 0.706448, 0.706448	wg_lh_intensity-contrast_middletemporal, wg_lh_intensity-contrast_superiortemporal, wg_rh_intensity-contrast_middletemporal
16	chr16_69965161-69965710	69980556	chr16:69980556:T:C	70025762	chr16:70025762:G:T	NA, NA	0.724301, 0.724301	wg_lh_intensity-contrast_middletemporal, wg_rh_intensity-contrast_middletemporal
16	chr16_69965161-69965710	69980556	chr16:69980556:T:C	70029974	chr16:70029974:G:T	NA, NA, NA	0.721364, 0.721364, 0.721364	wg_lh_intensity-contrast_middletemporal, wg_lh_intensity-contrast_superiortemporal, wg_rh_intensity-contrast_middletemporal
16	chr16_69965161-69965710	69980556	chr16:69980556:T:C	70031294	chr16:70031294:T:C	NA, NA, NA	0.712394, 0.712394, 0.712394	wg_lh_intensity-contrast_middletemporal, wg_lh_intensity-contrast_superiortemporal, wg_rh_intensity-contrast_middletemporal
16	chr16_69965161-69965710	69980556	chr16:69980556:T:C	70034584	chr16:70034584:T:C	NA, NA	0.712394, 0.712394	wg_lh_intensity-contrast_middletemporal, wg_rh_intensity-contrast_middletemporal
16	chr16_69965161-69965710	69980556	chr16:69980556:T:C	70037210	chr16:70037210:A:G	NA, NA, NA	0.715529, 0.715529, 0.715529	wg_lh_intensity-contrast_middletemporal, wg_lh_intensity-contrast_superiortemporal, wg_rh_intensity-contrast_middletemporal
16	chr16_69965161-69965710	69980556	chr16:69980556:T:C	70038285	chr16:70038285:T:G	NA, NA	0.721364, 0.721364	wg_lh_intensity-contrast_middletemporal, wg_rh_intensity-contrast_middletemporal
16	chr16_69965161-69965710	69980556	chr16:69980556:T:C	70045279	chr16:70045279:G:A	NA, NA	0.718645, 0.718645	wg_lh_intensity-contrast_middletemporal, wg_rh_intensity-contrast_middletemporal
16	chr16_69965161-69965710	69980556	chr16:69980556:T:C	70048311	chr16:70048311:G:C	NA, NA	0.724301, 0.724301	wg_lh_intensity-contrast_middletemporal, wg_lh_intensity-contrast_superiortemporal
16	chr16_69965161-69965710	69980556	chr16:69980556:T:C	70048787	chr16:70048787:G:A	NA	0.724301	wg_lh_intensity-contrast_middletemporal
16	chr16_69965161-69965710	69980556	chr16:69980556:T:C	70050570	chr16:70050570:C:G	NA	0.724301	wg_lh_intensity-contrast_middletemporal
16	chr16_69965161-69965710	69980556	chr16:69980556:T:C	70054629	chr16:70054629:G:A	NA	0.724301	wg_lh_intensity-contrast_middletemporal
16	chr16_69965161-69965710	69980556	chr16:69980556:T:C	70066526	chr16:70066526:A:G	NA	0.71844	wg_lh_intensity-contrast_middletemporal
16	chr16_69965161-69965710	69980556	chr16:69980556:T:C	70070155	chr16:70070155:G:A	NA	0.724301	wg_lh_intensity-contrast_middletemporal
16	chr16_69965161-69965710	69980556	chr16:69980556:T:C	70070956	chr16:70070956:C:T	NA	0.724301	wg_lh_intensity-contrast_middletemporal
16	chr16_69965161-69965710	69980556	chr16:69980556:T:C	70073491	chr16:70073491:C:A	NA	0.715529	wg_lh_intensity-contrast_middletemporal
16	chr16_69965161-69965710	69980556	chr16:69980556:T:C	70074420	chr16:70074420:T:C	NA	0.721364	wg_lh_intensity-contrast_middletemporal
16	chr16_69965161-69965710	69980556	chr16:69980556:T:C	70075596	chr16:70075596:C:T	NA	0.724301	wg_lh_intensity-contrast_middletemporal
16	chr16_69965161-69965710	69980556	chr16:69980556:T:C	70075809	chr16:70075809:T:C	NA	0.724301	wg_lh_intensity-contrast_middletemporal
16	chr16_69965161-69965710	69980556	chr16:69980556:T:C	70078092	chr16:70078092:T:A	NA	0.724301	wg_lh_intensity-contrast_middletemporal
16	chr16_69965161-69965710	69980556	chr16:69980556:T:C	70078189	chr16:70078189:C:T	NA	0.724301	wg_lh_intensity-contrast_middletemporal
16	chr16_69965161-69965710	69980556	chr16:69980556:T:C	70078881	chr16:70078881:T:C	NA	0.71111	wg_lh_intensity-contrast_middletemporal
16	chr16_69965161-69965710	69980556	chr16:69980556:T:C	70079646	chr16:70079646:T:G	NA	0.715535	wg_lh_intensity-contrast_middletemporal
16	chr16_69965161-69965710	69980556	chr16:69980556:T:C	70080553	chr16:70080553:G:A	NA	0.7199	wg_lh_intensity-contrast_middletemporal
16	chr16_70173371-70174770	70194022	chr16:70194022:C:T	69925918	chr16:69925918:G:C	NA, NA, NA, NA, NA, NA, NA, NA, NA, NA, NA, NA, NA, NA, NA, NA, NA, NA, NA, NA, NA, NA, NA	0.642577, 0.642577, 0.642577, 0.642577, 0.642577, 0.642577, 0.642577, 0.642577, 0.642577, 0.642577, 0.642577, 0.642577, 0.642577, 0.642577, 0.642577, 0.642577, 0.642577, 0.642577, 0.642577, 0.642577, 0.642577, 0.642577, 0.642577	wg_lh_intensity-contrast_bankssts, wg_lh_intensity-contrast_fusiform, wg_lh_intensity-contrast_inferiorparietal, wg_lh_intensity-contrast_inferiortemporal, wg_lh_intensity-contrast_lateralorbitofrontal, wg_lh_intensity-contrast_medialorbitofrontal, wg_lh_intensity-contrast_middletemporal, wg_lh_intensity-contrast_precuneus, wg_lh_intensity-contrast_rostralanteriorcingulate, wg_lh_intensity-contrast_superiorfrontal, wg_lh_intensity-contrast_superiortemporal, wg_lh_intensity-contrast_insula, wg_rh_intensity-contrast_bankssts, wg_rh_intensity-contrast_inferiorparietal, wg_rh_intensity-contrast_inferiortemporal, wg_rh_intensity-contrast_lateralorbitofrontal, wg_rh_intensity-contrast_medialorbitofrontal, wg_rh_intensity-contrast_middletemporal, wg_rh_intensity-contrast_parsorbitalis, wg_rh_intensity-contrast_posteriorcingulate, wg_rh_intensity-contrast_superiorfrontal, wg_rh_intensity-contrast_superiortemporal, wg_rh_intensity-contrast_supramarginal
16	chr16_70173371-70174770	70194022	chr16:70194022:C:T	69930471	chr16:69930471:G:A	NA, NA, NA, NA, NA, NA, NA, NA, NA, NA, NA, NA, NA, NA, NA, NA, NA, NA, NA, NA, NA, NA, NA, NA	0.715071, 0.715071, 0.715071, 0.715071, 0.715071, 0.715071, 0.715071, 0.715071, 0.715071, 0.715071, 0.715071, 0.715071, 0.715071, 0.715071, 0.715071, 0.715071, 0.715071, 0.715071, 0.715071, 0.715071, 0.715071, 0.715071, 0.715071, 0.715071	wg_lh_intensity-contrast_bankssts, wg_lh_intensity-contrast_fusiform, wg_lh_intensity-contrast_inferiorparietal, wg_lh_intensity-contrast_inferiortemporal, wg_lh_intensity-contrast_lateralorbitofrontal, wg_lh_intensity-contrast_medialorbitofrontal, wg_lh_intensity-contrast_middletemporal, wg_lh_intensity-contrast_parstriangularis, wg_lh_intensity-contrast_precuneus, wg_lh_intensity-contrast_rostralanteriorcingulate, wg_lh_intensity-contrast_superiorfrontal, wg_lh_intensity-contrast_superiortemporal, wg_lh_intensity-contrast_insula, wg_rh_intensity-contrast_bankssts, wg_rh_intensity-contrast_inferiorparietal, wg_rh_intensity-contrast_inferiortemporal, wg_rh_intensity-contrast_lateralorbitofrontal, wg_rh_intensity-contrast_medialorbitofrontal, wg_rh_intensity-contrast_middletemporal, wg_rh_intensity-contrast_parsorbitalis, wg_rh_intensity-contrast_superiorfrontal, wg_rh_intensity-contrast_superiortemporal, wg_rh_intensity-contrast_supramarginal, wg_rh_intensity-contrast_frontalpole
16	chr16_70173371-70174770	70194022	chr16:70194022:C:T	69939224	chr16:69939224:A:G	NA, NA, NA, NA, NA, NA, NA, NA, NA, NA, NA, NA, NA, NA, NA, NA, NA, NA, NA, NA, NA, NA, NA, NA, NA, NA, NA, NA, NA	0.815077, 0.815077, 0.815077, 0.815077, 0.815077, 0.815077, 0.815077, 0.815077, 0.815077, 0.815077, 0.815077, 0.815077, 0.815077, 0.815077, 0.815077, 0.815077, 0.815077, 0.815077, 0.815077, 0.815077, 0.815077, 0.815077, 0.815077, 0.815077, 0.815077, 0.815077, 0.815077, 0.815077, 0.815077	wg_lh_intensity-contrast_bankssts, wg_lh_intensity-contrast_fusiform, wg_lh_intensity-contrast_inferiorparietal, wg_lh_intensity-contrast_inferiortemporal, wg_lh_intensity-contrast_lateraloccipital, wg_lh_intensity-contrast_lateralorbitofrontal, wg_lh_intensity-contrast_medialorbitofrontal, wg_lh_intensity-contrast_middletemporal, wg_lh_intensity-contrast_parsorbitalis, wg_lh_intensity-contrast_parstriangularis, wg_lh_intensity-contrast_posteriorcingulate, wg_lh_intensity-contrast_precuneus, wg_lh_intensity-contrast_rostralanteriorcingulate, wg_lh_intensity-contrast_superiorfrontal, wg_lh_intensity-contrast_superiortemporal, wg_lh_intensity-contrast_insula, wg_rh_intensity-contrast_bankssts, wg_rh_intensity-contrast_inferiorparietal, wg_rh_intensity-contrast_inferiortemporal, wg_rh_intensity-contrast_lateraloccipital, wg_rh_intensity-contrast_lateralorbitofrontal, wg_rh_intensity-contrast_medialorbitofrontal, wg_rh_intensity-contrast_middletemporal, wg_rh_intensity-contrast_parsorbitalis, wg_rh_intensity-contrast_superiorfrontal, wg_rh_intensity-contrast_superiortemporal, wg_rh_intensity-contrast_supramarginal, wg_rh_intensity-contrast_frontalpole, wg_rh_intensity-contrast_temporalpole
16	chr16_70173371-70174770	70194022	chr16:70194022:C:T	69941728	chr16:69941728:A:T	NA, NA, NA, NA, NA, NA, NA, NA, NA, NA, NA, NA, NA, NA, NA, NA, NA, NA, NA, NA, NA, NA, NA, NA, NA, NA, NA, NA, NA, NA	0.811031, 0.811031, 0.811031, 0.811031, 0.811031, 0.811031, 0.811031, 0.811031, 0.811031, 0.811031, 0.811031, 0.811031, 0.811031, 0.811031, 0.811031, 0.811031, 0.811031, 0.811031, 0.811031, 0.811031, 0.811031, 0.811031, 0.811031, 0.811031, 0.811031, 0.811031, 0.811031, 0.811031, 0.811031, 0.811031	wg_lh_intensity-contrast_bankssts, wg_lh_intensity-contrast_fusiform, wg_lh_intensity-contrast_inferiorparietal, wg_lh_intensity-contrast_inferiortemporal, wg_lh_intensity-contrast_lateraloccipital, wg_lh_intensity-contrast_lateralorbitofrontal, wg_lh_intensity-contrast_medialorbitofrontal, wg_lh_intensity-contrast_middletemporal, wg_lh_intensity-contrast_parsorbitalis, wg_lh_intensity-contrast_parstriangularis, wg_lh_intensity-contrast_posteriorcingulate, wg_lh_intensity-contrast_precuneus, wg_lh_intensity-contrast_rostralanteriorcingulate, wg_lh_intensity-contrast_superiorfrontal, wg_lh_intensity-contrast_superiortemporal, wg_lh_intensity-contrast_frontalpole, wg_lh_intensity-contrast_insula, wg_rh_intensity-contrast_bankssts, wg_rh_intensity-contrast_inferiorparietal, wg_rh_intensity-contrast_inferiortemporal, wg_rh_intensity-contrast_lateraloccipital, wg_rh_intensity-contrast_lateralorbitofrontal, wg_rh_intensity-contrast_medialorbitofrontal, wg_rh_intensity-contrast_middletemporal, wg_rh_intensity-contrast_parsorbitalis, wg_rh_intensity-contrast_superiorfrontal, wg_rh_intensity-contrast_superiortemporal, wg_rh_intensity-contrast_supramarginal, wg_rh_intensity-contrast_frontalpole, wg_rh_intensity-contrast_temporalpole
16	chr16_70173371-70174770	70194022	chr16:70194022:C:T	69943399	chr16:69943399:C:A	NA, NA, NA, NA, NA, NA, NA, NA, NA, NA, NA, NA, NA, NA, NA, NA, NA, NA, NA, NA, NA, NA, NA, NA, NA	0.68534, 0.68534, 0.68534, 0.68534, 0.68534, 0.68534, 0.68534, 0.68534, 0.68534, 0.68534, 0.68534, 0.68534, 0.68534, 0.68534, 0.68534, 0.68534, 0.68534, 0.68534, 0.68534, 0.68534, 0.68534, 0.68534, 0.68534, 0.68534, 0.68534	wg_lh_intensity-contrast_bankssts, wg_lh_intensity-contrast_fusiform, wg_lh_intensity-contrast_inferiorparietal, wg_lh_intensity-contrast_inferiortemporal, wg_lh_intensity-contrast_lateralorbitofrontal, wg_lh_intensity-contrast_medialorbitofrontal, wg_lh_intensity-contrast_middletemporal, wg_lh_intensity-contrast_parstriangularis, wg_lh_intensity-contrast_precuneus, wg_lh_intensity-contrast_rostralanteriorcingulate, wg_lh_intensity-contrast_superiorfrontal, wg_lh_intensity-contrast_superiortemporal, wg_lh_intensity-contrast_insula, wg_rh_intensity-contrast_bankssts, wg_rh_intensity-contrast_inferiorparietal, wg_rh_intensity-contrast_inferiortemporal, wg_rh_intensity-contrast_lateralorbitofrontal, wg_rh_intensity-contrast_medialorbitofrontal, wg_rh_intensity-contrast_middletemporal, wg_rh_intensity-contrast_parsorbitalis, wg_rh_intensity-contrast_superiorfrontal, wg_rh_intensity-contrast_superiortemporal, wg_rh_intensity-contrast_supramarginal, wg_rh_intensity-contrast_frontalpole, wg_rh_intensity-contrast_temporalpole
16	chr16_70173371-70174770	70194022	chr16:70194022:C:T	69977395	chr16:69977395:T:C	NA, NA, NA, NA, NA, NA, NA, NA, NA, NA, NA, NA, NA, NA, NA, NA, NA, NA, NA, NA, NA, NA, NA, NA, NA, NA, NA	0.838032, 0.838032, 0.838032, 0.838032, 0.838032, 0.838032, 0.838032, 0.838032, 0.838032, 0.838032, 0.838032, 0.838032, 0.838032, 0.838032, 0.838032, 0.838032, 0.838032, 0.838032, 0.838032, 0.838032, 0.838032, 0.838032, 0.838032, 0.838032, 0.838032, 0.838032, 0.838032	wg_lh_intensity-contrast_bankssts, wg_lh_intensity-contrast_fusiform, wg_lh_intensity-contrast_inferiorparietal, wg_lh_intensity-contrast_inferiortemporal, wg_lh_intensity-contrast_lateraloccipital, wg_lh_intensity-contrast_lateralorbitofrontal, wg_lh_intensity-contrast_medialorbitofrontal, wg_lh_intensity-contrast_middletemporal, wg_lh_intensity-contrast_parsorbitalis, wg_lh_intensity-contrast_parstriangularis, wg_lh_intensity-contrast_posteriorcingulate, wg_lh_intensity-contrast_precuneus, wg_lh_intensity-contrast_rostralanteriorcingulate, wg_lh_intensity-contrast_superiorfrontal, wg_lh_intensity-contrast_superiortemporal, wg_lh_intensity-contrast_frontalpole, wg_lh_intensity-contrast_insula, wg_rh_intensity-contrast_bankssts, wg_rh_intensity-contrast_lateraloccipital, wg_rh_intensity-contrast_medialorbitofrontal, wg_rh_intensity-contrast_middletemporal, wg_rh_intensity-contrast_parsorbitalis, wg_rh_intensity-contrast_superiorfrontal, wg_rh_intensity-contrast_supramarginal, wg_rh_intensity-contrast_frontalpole, wg_rh_intensity-contrast_temporalpole, wg_rh_intensity-contrast_insula
16	chr16_70173371-70174770	70194022	chr16:70194022:C:T	69978544	chr16:69978544:C:T	NA, NA, NA, NA, NA, NA, NA, NA, NA, NA, NA, NA, NA, NA, NA, NA, NA, NA, NA, NA, NA, NA, NA, NA, NA, NA, NA, NA, NA	0.853587, 0.853587, 0.853587, 0.853587, 0.853587, 0.853587, 0.853587, 0.853587, 0.853587, 0.853587, 0.853587, 0.853587, 0.853587, 0.853587, 0.853587, 0.853587, 0.853587, 0.853587, 0.853587, 0.853587, 0.853587, 0.853587, 0.853587, 0.853587, 0.853587, 0.853587, 0.853587, 0.853587, 0.853587	aparc-DKTatlas_lh_thickness_superiorfrontal, wg_lh_intensity-contrast_bankssts, wg_lh_intensity-contrast_fusiform, wg_lh_intensity-contrast_inferiorparietal, wg_lh_intensity-contrast_inferiortemporal, wg_lh_intensity-contrast_lateraloccipital, wg_lh_intensity-contrast_lateralorbitofrontal, wg_lh_intensity-contrast_medialorbitofrontal, wg_lh_intensity-contrast_middletemporal, wg_lh_intensity-contrast_parsorbitalis, wg_lh_intensity-contrast_parstriangularis, wg_lh_intensity-contrast_posteriorcingulate, wg_lh_intensity-contrast_precuneus, wg_lh_intensity-contrast_rostralanteriorcingulate, wg_lh_intensity-contrast_superiorfrontal, wg_lh_intensity-contrast_superiortemporal, wg_lh_intensity-contrast_frontalpole, wg_lh_intensity-contrast_insula, wg_rh_intensity-contrast_bankssts, wg_rh_intensity-contrast_isthmuscingulate, wg_rh_intensity-contrast_lateraloccipital, wg_rh_intensity-contrast_medialorbitofrontal, wg_rh_intensity-contrast_middletemporal, wg_rh_intensity-contrast_parsorbitalis, wg_rh_intensity-contrast_superiorfrontal, wg_rh_intensity-contrast_supramarginal, wg_rh_intensity-contrast_frontalpole, wg_rh_intensity-contrast_temporalpole, wg_rh_intensity-contrast_insula
16	chr16_70173371-70174770	70194022	chr16:70194022:C:T	69978703	chr16:69978703:C:T	NA, NA, NA, NA, NA, NA, NA, NA, NA, NA, NA, NA, NA, NA, NA, NA, NA, NA, NA, NA, NA, NA, NA, NA, NA, NA, NA, NA, NA	0.853587, 0.853587, 0.853587, 0.853587, 0.853587, 0.853587, 0.853587, 0.853587, 0.853587, 0.853587, 0.853587, 0.853587, 0.853587, 0.853587, 0.853587, 0.853587, 0.853587, 0.853587, 0.853587, 0.853587, 0.853587, 0.853587, 0.853587, 0.853587, 0.853587, 0.853587, 0.853587, 0.853587, 0.853587	aparc-DKTatlas_lh_thickness_superiorfrontal, wg_lh_intensity-contrast_bankssts, wg_lh_intensity-contrast_fusiform, wg_lh_intensity-contrast_inferiorparietal, wg_lh_intensity-contrast_inferiortemporal, wg_lh_intensity-contrast_lateraloccipital, wg_lh_intensity-contrast_lateralorbitofrontal, wg_lh_intensity-contrast_medialorbitofrontal, wg_lh_intensity-contrast_middletemporal, wg_lh_intensity-contrast_parsorbitalis, wg_lh_intensity-contrast_parstriangularis, wg_lh_intensity-contrast_posteriorcingulate, wg_lh_intensity-contrast_precuneus, wg_lh_intensity-contrast_rostralanteriorcingulate, wg_lh_intensity-contrast_superiorfrontal, wg_lh_intensity-contrast_superiortemporal, wg_lh_intensity-contrast_frontalpole, wg_lh_intensity-contrast_insula, wg_rh_intensity-contrast_bankssts, wg_rh_intensity-contrast_isthmuscingulate, wg_rh_intensity-contrast_lateraloccipital, wg_rh_intensity-contrast_medialorbitofrontal, wg_rh_intensity-contrast_middletemporal, wg_rh_intensity-contrast_parsorbitalis, wg_rh_intensity-contrast_superiorfrontal, wg_rh_intensity-contrast_supramarginal, wg_rh_intensity-contrast_frontalpole, wg_rh_intensity-contrast_temporalpole, wg_rh_intensity-contrast_insula
16	chr16_70173371-70174770	70194022	chr16:70194022:C:T	69980912	chr16:69980912:A:C	NA, NA, NA, NA, NA, NA, NA, NA, NA, NA, NA, NA, NA, NA, NA, NA, NA, NA, NA, NA, NA, NA, NA, NA, NA, NA, NA, NA, NA	0.853587, 0.853587, 0.853587, 0.853587, 0.853587, 0.853587, 0.853587, 0.853587, 0.853587, 0.853587, 0.853587, 0.853587, 0.853587, 0.853587, 0.853587, 0.853587, 0.853587, 0.853587, 0.853587, 0.853587, 0.853587, 0.853587, 0.853587, 0.853587, 0.853587, 0.853587, 0.853587, 0.853587, 0.853587	aparc-DKTatlas_lh_thickness_superiorfrontal, wg_lh_intensity-contrast_bankssts, wg_lh_intensity-contrast_fusiform, wg_lh_intensity-contrast_inferiorparietal, wg_lh_intensity-contrast_inferiortemporal, wg_lh_intensity-contrast_lateraloccipital, wg_lh_intensity-contrast_lateralorbitofrontal, wg_lh_intensity-contrast_medialorbitofrontal, wg_lh_intensity-contrast_middletemporal, wg_lh_intensity-contrast_parsorbitalis, wg_lh_intensity-contrast_parstriangularis, wg_lh_intensity-contrast_posteriorcingulate, wg_lh_intensity-contrast_precuneus, wg_lh_intensity-contrast_rostralanteriorcingulate, wg_lh_intensity-contrast_superiorfrontal, wg_lh_intensity-contrast_superiortemporal, wg_lh_intensity-contrast_frontalpole, wg_lh_intensity-contrast_insula, wg_rh_intensity-contrast_bankssts, wg_rh_intensity-contrast_isthmuscingulate, wg_rh_intensity-contrast_lateraloccipital, wg_rh_intensity-contrast_medialorbitofrontal, wg_rh_intensity-contrast_middletemporal, wg_rh_intensity-contrast_parsorbitalis, wg_rh_intensity-contrast_superiorfrontal, wg_rh_intensity-contrast_supramarginal, wg_rh_intensity-contrast_frontalpole, wg_rh_intensity-contrast_temporalpole, wg_rh_intensity-contrast_insula
16	chr16_70173371-70174770	70194022	chr16:70194022:C:T	69982049	chr16:69982049:G:A	NA, NA, NA, NA, NA, NA, NA, NA, NA, NA, NA, NA, NA, NA, NA, NA, NA, NA, NA, NA, NA, NA, NA, NA, NA, NA, NA, NA, NA	0.853587, 0.853587, 0.853587, 0.853587, 0.853587, 0.853587, 0.853587, 0.853587, 0.853587, 0.853587, 0.853587, 0.853587, 0.853587, 0.853587, 0.853587, 0.853587, 0.853587, 0.853587, 0.853587, 0.853587, 0.853587, 0.853587, 0.853587, 0.853587, 0.853587, 0.853587, 0.853587, 0.853587, 0.853587	aparc-DKTatlas_lh_thickness_superiorfrontal, wg_lh_intensity-contrast_bankssts, wg_lh_intensity-contrast_fusiform, wg_lh_intensity-contrast_inferiorparietal, wg_lh_intensity-contrast_inferiortemporal, wg_lh_intensity-contrast_lateraloccipital, wg_lh_intensity-contrast_lateralorbitofrontal, wg_lh_intensity-contrast_medialorbitofrontal, wg_lh_intensity-contrast_middletemporal, wg_lh_intensity-contrast_parsorbitalis, wg_lh_intensity-contrast_parstriangularis, wg_lh_intensity-contrast_posteriorcingulate, wg_lh_intensity-contrast_precuneus, wg_lh_intensity-contrast_rostralanteriorcingulate, wg_lh_intensity-contrast_superiorfrontal, wg_lh_intensity-contrast_superiortemporal, wg_lh_intensity-contrast_frontalpole, wg_lh_intensity-contrast_insula, wg_rh_intensity-contrast_bankssts, wg_rh_intensity-contrast_isthmuscingulate, wg_rh_intensity-contrast_lateraloccipital, wg_rh_intensity-contrast_medialorbitofrontal, wg_rh_intensity-contrast_middletemporal, wg_rh_intensity-contrast_parsorbitalis, wg_rh_intensity-contrast_superiorfrontal, wg_rh_intensity-contrast_supramarginal, wg_rh_intensity-contrast_frontalpole, wg_rh_intensity-contrast_temporalpole, wg_rh_intensity-contrast_insula
16	chr16_70173371-70174770	70194022	chr16:70194022:C:T	69982152	chr16:69982152:A:C	NA, NA, NA, NA, NA, NA, NA, NA, NA, NA, NA, NA, NA, NA, NA, NA, NA, NA, NA, NA, NA, NA, NA, NA, NA, NA, NA, NA	0.849589, 0.849589, 0.849589, 0.849589, 0.849589, 0.849589, 0.849589, 0.849589, 0.849589, 0.849589, 0.849589, 0.849589, 0.849589, 0.849589, 0.849589, 0.849589, 0.849589, 0.849589, 0.849589, 0.849589, 0.849589, 0.849589, 0.849589, 0.849589, 0.849589, 0.849589, 0.849589, 0.849589	wg_lh_intensity-contrast_bankssts, wg_lh_intensity-contrast_fusiform, wg_lh_intensity-contrast_inferiorparietal, wg_lh_intensity-contrast_inferiortemporal, wg_lh_intensity-contrast_lateraloccipital, wg_lh_intensity-contrast_lateralorbitofrontal, wg_lh_intensity-contrast_medialorbitofrontal, wg_lh_intensity-contrast_middletemporal, wg_lh_intensity-contrast_parsorbitalis, wg_lh_intensity-contrast_parstriangularis, wg_lh_intensity-contrast_posteriorcingulate, wg_lh_intensity-contrast_precuneus, wg_lh_intensity-contrast_rostralanteriorcingulate, wg_lh_intensity-contrast_superiorfrontal, wg_lh_intensity-contrast_superiortemporal, wg_lh_intensity-contrast_frontalpole, wg_lh_intensity-contrast_insula, wg_rh_intensity-contrast_bankssts, wg_rh_intensity-contrast_isthmuscingulate, wg_rh_intensity-contrast_lateraloccipital, wg_rh_intensity-contrast_medialorbitofrontal, wg_rh_intensity-contrast_middletemporal, wg_rh_intensity-contrast_parsorbitalis, wg_rh_intensity-contrast_superiorfrontal, wg_rh_intensity-contrast_supramarginal, wg_rh_intensity-contrast_frontalpole, wg_rh_intensity-contrast_temporalpole, wg_rh_intensity-contrast_insula
16	chr16_70173371-70174770	70194022	chr16:70194022:C:T	69982513	chr16:69982513:T:A	NA, NA, NA, NA, NA, NA, NA, NA, NA, NA, NA, NA, NA, NA, NA, NA, NA, NA, NA, NA, NA, NA, NA, NA, NA, NA, NA, NA	0.853587, 0.853587, 0.853587, 0.853587, 0.853587, 0.853587, 0.853587, 0.853587, 0.853587, 0.853587, 0.853587, 0.853587, 0.853587, 0.853587, 0.853587, 0.853587, 0.853587, 0.853587, 0.853587, 0.853587, 0.853587, 0.853587, 0.853587, 0.853587, 0.853587, 0.853587, 0.853587, 0.853587	aparc-DKTatlas_lh_thickness_superiorfrontal, wg_lh_intensity-contrast_bankssts, wg_lh_intensity-contrast_fusiform, wg_lh_intensity-contrast_inferiorparietal, wg_lh_intensity-contrast_inferiortemporal, wg_lh_intensity-contrast_lateraloccipital, wg_lh_intensity-contrast_lateralorbitofrontal, wg_lh_intensity-contrast_medialorbitofrontal, wg_lh_intensity-contrast_middletemporal, wg_lh_intensity-contrast_parsorbitalis, wg_lh_intensity-contrast_parstriangularis, wg_lh_intensity-contrast_posteriorcingulate, wg_lh_intensity-contrast_precuneus, wg_lh_intensity-contrast_rostralanteriorcingulate, wg_lh_intensity-contrast_superiorfrontal, wg_lh_intensity-contrast_superiortemporal, wg_lh_intensity-contrast_frontalpole, wg_lh_intensity-contrast_insula, wg_rh_intensity-contrast_bankssts, wg_rh_intensity-contrast_isthmuscingulate, wg_rh_intensity-contrast_lateraloccipital, wg_rh_intensity-contrast_medialorbitofrontal, wg_rh_intensity-contrast_middletemporal, wg_rh_intensity-contrast_parsorbitalis, wg_rh_intensity-contrast_superiorfrontal, wg_rh_intensity-contrast_supramarginal, wg_rh_intensity-contrast_frontalpole, wg_rh_intensity-contrast_insula
16	chr16_70173371-70174770	70194022	chr16:70194022:C:T	69987554	chr16:69987554:G:A	NA, NA, NA, NA, NA, NA, NA, NA, NA, NA, NA, NA, NA, NA, NA, NA, NA, NA, NA, NA, NA, NA, NA, NA, NA, NA, NA, NA, NA	0.853587, 0.853587, 0.853587, 0.853587, 0.853587, 0.853587, 0.853587, 0.853587, 0.853587, 0.853587, 0.853587, 0.853587, 0.853587, 0.853587, 0.853587, 0.853587, 0.853587, 0.853587, 0.853587, 0.853587, 0.853587, 0.853587, 0.853587, 0.853587, 0.853587, 0.853587, 0.853587, 0.853587, 0.853587	aparc-DKTatlas_lh_thickness_superiorfrontal, wg_lh_intensity-contrast_bankssts, wg_lh_intensity-contrast_fusiform, wg_lh_intensity-contrast_inferiorparietal, wg_lh_intensity-contrast_inferiortemporal, wg_lh_intensity-contrast_lateraloccipital, wg_lh_intensity-contrast_lateralorbitofrontal, wg_lh_intensity-contrast_medialorbitofrontal, wg_lh_intensity-contrast_middletemporal, wg_lh_intensity-contrast_parsorbitalis, wg_lh_intensity-contrast_parstriangularis, wg_lh_intensity-contrast_posteriorcingulate, wg_lh_intensity-contrast_precuneus, wg_lh_intensity-contrast_rostralanteriorcingulate, wg_lh_intensity-contrast_superiorfrontal, wg_lh_intensity-contrast_superiortemporal, wg_lh_intensity-contrast_frontalpole, wg_lh_intensity-contrast_insula, wg_rh_intensity-contrast_bankssts, wg_rh_intensity-contrast_isthmuscingulate, wg_rh_intensity-contrast_lateraloccipital, wg_rh_intensity-contrast_medialorbitofrontal, wg_rh_intensity-contrast_middletemporal, wg_rh_intensity-contrast_parsorbitalis, wg_rh_intensity-contrast_superiorfrontal, wg_rh_intensity-contrast_supramarginal, wg_rh_intensity-contrast_frontalpole, wg_rh_intensity-contrast_temporalpole, wg_rh_intensity-contrast_insula
16	chr16_70173371-70174770	70194022	chr16:70194022:C:T	69987831	chr16:69987831:T:A	NA, NA, NA, NA, NA, NA, NA, NA, NA, NA, NA, NA, NA, NA, NA, NA, NA, NA, NA, NA, NA, NA, NA, NA, NA, NA, NA, NA, NA	0.853587, 0.853587, 0.853587, 0.853587, 0.853587, 0.853587, 0.853587, 0.853587, 0.853587, 0.853587, 0.853587, 0.853587, 0.853587, 0.853587, 0.853587, 0.853587, 0.853587, 0.853587, 0.853587, 0.853587, 0.853587, 0.853587, 0.853587, 0.853587, 0.853587, 0.853587, 0.853587, 0.853587, 0.853587	aparc-DKTatlas_lh_thickness_superiorfrontal, wg_lh_intensity-contrast_bankssts, wg_lh_intensity-contrast_fusiform, wg_lh_intensity-contrast_inferiorparietal, wg_lh_intensity-contrast_inferiortemporal, wg_lh_intensity-contrast_lateraloccipital, wg_lh_intensity-contrast_lateralorbitofrontal, wg_lh_intensity-contrast_medialorbitofrontal, wg_lh_intensity-contrast_middletemporal, wg_lh_intensity-contrast_parsorbitalis, wg_lh_intensity-contrast_parstriangularis, wg_lh_intensity-contrast_posteriorcingulate, wg_lh_intensity-contrast_precuneus, wg_lh_intensity-contrast_rostralanteriorcingulate, wg_lh_intensity-contrast_superiorfrontal, wg_lh_intensity-contrast_superiortemporal, wg_lh_intensity-contrast_frontalpole, wg_lh_intensity-contrast_insula, wg_rh_intensity-contrast_bankssts, wg_rh_intensity-contrast_isthmuscingulate, wg_rh_intensity-contrast_lateraloccipital, wg_rh_intensity-contrast_medialorbitofrontal, wg_rh_intensity-contrast_middletemporal, wg_rh_intensity-contrast_parsorbitalis, wg_rh_intensity-contrast_superiorfrontal, wg_rh_intensity-contrast_supramarginal, wg_rh_intensity-contrast_frontalpole, wg_rh_intensity-contrast_temporalpole, wg_rh_intensity-contrast_insula
16	chr16_70173371-70174770	70194022	chr16:70194022:C:T	69988262	chr16:69988262:C:T	NA, NA, NA, NA, NA, NA, NA, NA, NA, NA, NA, NA, NA, NA, NA, NA, NA, NA, NA, NA, NA, NA, NA, NA, NA, NA, NA, NA	0.853587, 0.853587, 0.853587, 0.853587, 0.853587, 0.853587, 0.853587, 0.853587, 0.853587, 0.853587, 0.853587, 0.853587, 0.853587, 0.853587, 0.853587, 0.853587, 0.853587, 0.853587, 0.853587, 0.853587, 0.853587, 0.853587, 0.853587, 0.853587, 0.853587, 0.853587, 0.853587, 0.853587	aparc-DKTatlas_lh_thickness_superiorfrontal, wg_lh_intensity-contrast_bankssts, wg_lh_intensity-contrast_fusiform, wg_lh_intensity-contrast_inferiorparietal, wg_lh_intensity-contrast_inferiortemporal, wg_lh_intensity-contrast_lateraloccipital, wg_lh_intensity-contrast_lateralorbitofrontal, wg_lh_intensity-contrast_medialorbitofrontal, wg_lh_intensity-contrast_middletemporal, wg_lh_intensity-contrast_parsorbitalis, wg_lh_intensity-contrast_parstriangularis, wg_lh_intensity-contrast_posteriorcingulate, wg_lh_intensity-contrast_precuneus, wg_lh_intensity-contrast_rostralanteriorcingulate, wg_lh_intensity-contrast_superiorfrontal, wg_lh_intensity-contrast_superiortemporal, wg_lh_intensity-contrast_frontalpole, wg_lh_intensity-contrast_insula, wg_rh_intensity-contrast_bankssts, wg_rh_intensity-contrast_isthmuscingulate, wg_rh_intensity-contrast_lateraloccipital, wg_rh_intensity-contrast_medialorbitofrontal, wg_rh_intensity-contrast_middletemporal, wg_rh_intensity-contrast_parsorbitalis, wg_rh_intensity-contrast_supramarginal, wg_rh_intensity-contrast_frontalpole, wg_rh_intensity-contrast_temporalpole, wg_rh_intensity-contrast_insula
16	chr16_70173371-70174770	70194022	chr16:70194022:C:T	69988331	chr16:69988331:C:T	NA, NA, NA, NA, NA, NA, NA, NA, NA, NA, NA, NA, NA, NA, NA, NA, NA, NA, NA, NA, NA, NA, NA, NA, NA, NA, NA	0.853587, 0.853587, 0.853587, 0.853587, 0.853587, 0.853587, 0.853587, 0.853587, 0.853587, 0.853587, 0.853587, 0.853587, 0.853587, 0.853587, 0.853587, 0.853587, 0.853587, 0.853587, 0.853587, 0.853587, 0.853587, 0.853587, 0.853587, 0.853587, 0.853587, 0.853587, 0.853587	aparc-DKTatlas_lh_thickness_superiorfrontal, wg_lh_intensity-contrast_bankssts, wg_lh_intensity-contrast_fusiform, wg_lh_intensity-contrast_inferiorparietal, wg_lh_intensity-contrast_inferiortemporal, wg_lh_intensity-contrast_lateraloccipital, wg_lh_intensity-contrast_lateralorbitofrontal, wg_lh_intensity-contrast_medialorbitofrontal, wg_lh_intensity-contrast_middletemporal, wg_lh_intensity-contrast_parsorbitalis, wg_lh_intensity-contrast_parstriangularis, wg_lh_intensity-contrast_posteriorcingulate, wg_lh_intensity-contrast_precuneus, wg_lh_intensity-contrast_rostralanteriorcingulate, wg_lh_intensity-contrast_superiortemporal, wg_lh_intensity-contrast_frontalpole, wg_lh_intensity-contrast_insula, wg_rh_intensity-contrast_bankssts, wg_rh_intensity-contrast_isthmuscingulate, wg_rh_intensity-contrast_lateraloccipital, wg_rh_intensity-contrast_medialorbitofrontal, wg_rh_intensity-contrast_middletemporal, wg_rh_intensity-contrast_parsorbitalis, wg_rh_intensity-contrast_supramarginal, wg_rh_intensity-contrast_frontalpole, wg_rh_intensity-contrast_temporalpole, wg_rh_intensity-contrast_insula
16	chr16_70173371-70174770	70194022	chr16:70194022:C:T	69988630	chr16:69988630:T:C	NA, NA, NA, NA, NA, NA, NA, NA, NA, NA, NA, NA, NA, NA, NA, NA, NA, NA, NA, NA, NA, NA, NA, NA, NA, NA	0.828494, 0.828494, 0.828494, 0.828494, 0.828494, 0.828494, 0.828494, 0.828494, 0.828494, 0.828494, 0.828494, 0.828494, 0.828494, 0.828494, 0.828494, 0.828494, 0.828494, 0.828494, 0.828494, 0.828494, 0.828494, 0.828494, 0.828494, 0.828494, 0.828494, 0.828494	aparc-DKTatlas_lh_thickness_superiorfrontal, wg_lh_intensity-contrast_bankssts, wg_lh_intensity-contrast_fusiform, wg_lh_intensity-contrast_inferiorparietal, wg_lh_intensity-contrast_inferiortemporal, wg_lh_intensity-contrast_lateraloccipital, wg_lh_intensity-contrast_lateralorbitofrontal, wg_lh_intensity-contrast_medialorbitofrontal, wg_lh_intensity-contrast_middletemporal, wg_lh_intensity-contrast_parsorbitalis, wg_lh_intensity-contrast_parstriangularis, wg_lh_intensity-contrast_posteriorcingulate, wg_lh_intensity-contrast_precuneus, wg_lh_intensity-contrast_rostralanteriorcingulate, wg_lh_intensity-contrast_superiortemporal, wg_lh_intensity-contrast_insula, wg_rh_intensity-contrast_bankssts, wg_rh_intensity-contrast_isthmuscingulate, wg_rh_intensity-contrast_lateraloccipital, wg_rh_intensity-contrast_medialorbitofrontal, wg_rh_intensity-contrast_middletemporal, wg_rh_intensity-contrast_parsorbitalis, wg_rh_intensity-contrast_supramarginal, wg_rh_intensity-contrast_frontalpole, wg_rh_intensity-contrast_temporalpole, wg_rh_intensity-contrast_insula
16	chr16_70173371-70174770	70194022	chr16:70194022:C:T	69990431	chr16:69990431:G:C	NA, NA, NA, NA, NA, NA, NA, NA, NA, NA, NA, NA, NA, NA, NA, NA, NA, NA, NA, NA, NA, NA, NA, NA, NA, NA, NA	0.853587, 0.853587, 0.853587, 0.853587, 0.853587, 0.853587, 0.853587, 0.853587, 0.853587, 0.853587, 0.853587, 0.853587, 0.853587, 0.853587, 0.853587, 0.853587, 0.853587, 0.853587, 0.853587, 0.853587, 0.853587, 0.853587, 0.853587, 0.853587, 0.853587, 0.853587, 0.853587	aparc-DKTatlas_lh_thickness_superiorfrontal, wg_lh_intensity-contrast_bankssts, wg_lh_intensity-contrast_fusiform, wg_lh_intensity-contrast_inferiorparietal, wg_lh_intensity-contrast_inferiortemporal, wg_lh_intensity-contrast_lateraloccipital, wg_lh_intensity-contrast_lateralorbitofrontal, wg_lh_intensity-contrast_medialorbitofrontal, wg_lh_intensity-contrast_middletemporal, wg_lh_intensity-contrast_parsorbitalis, wg_lh_intensity-contrast_parstriangularis, wg_lh_intensity-contrast_posteriorcingulate, wg_lh_intensity-contrast_precuneus, wg_lh_intensity-contrast_rostralanteriorcingulate, wg_lh_intensity-contrast_superiortemporal, wg_lh_intensity-contrast_frontalpole, wg_lh_intensity-contrast_insula, wg_rh_intensity-contrast_bankssts, wg_rh_intensity-contrast_isthmuscingulate, wg_rh_intensity-contrast_lateraloccipital, wg_rh_intensity-contrast_medialorbitofrontal, wg_rh_intensity-contrast_middletemporal, wg_rh_intensity-contrast_parsorbitalis, wg_rh_intensity-contrast_supramarginal, wg_rh_intensity-contrast_frontalpole, wg_rh_intensity-contrast_temporalpole, wg_rh_intensity-contrast_insula
16	chr16_70173371-70174770	70194022	chr16:70194022:C:T	69990493	chr16:69990493:A:G	NA, NA, NA, NA, NA, NA, NA, NA, NA, NA, NA, NA, NA, NA, NA, NA, NA, NA, NA, NA, NA, NA, NA, NA, NA, NA, NA	0.857715, 0.857715, 0.857715, 0.857715, 0.857715, 0.857715, 0.857715, 0.857715, 0.857715, 0.857715, 0.857715, 0.857715, 0.857715, 0.857715, 0.857715, 0.857715, 0.857715, 0.857715, 0.857715, 0.857715, 0.857715, 0.857715, 0.857715, 0.857715, 0.857715, 0.857715, 0.857715	aparc-DKTatlas_lh_thickness_superiorfrontal, wg_lh_intensity-contrast_bankssts, wg_lh_intensity-contrast_fusiform, wg_lh_intensity-contrast_inferiorparietal, wg_lh_intensity-contrast_inferiortemporal, wg_lh_intensity-contrast_lateraloccipital, wg_lh_intensity-contrast_lateralorbitofrontal, wg_lh_intensity-contrast_medialorbitofrontal, wg_lh_intensity-contrast_middletemporal, wg_lh_intensity-contrast_parsorbitalis, wg_lh_intensity-contrast_parstriangularis, wg_lh_intensity-contrast_posteriorcingulate, wg_lh_intensity-contrast_precuneus, wg_lh_intensity-contrast_rostralanteriorcingulate, wg_lh_intensity-contrast_superiortemporal, wg_lh_intensity-contrast_frontalpole, wg_lh_intensity-contrast_insula, wg_rh_intensity-contrast_bankssts, wg_rh_intensity-contrast_isthmuscingulate, wg_rh_intensity-contrast_lateraloccipital, wg_rh_intensity-contrast_medialorbitofrontal, wg_rh_intensity-contrast_middletemporal, wg_rh_intensity-contrast_parsorbitalis, wg_rh_intensity-contrast_supramarginal, wg_rh_intensity-contrast_frontalpole, wg_rh_intensity-contrast_temporalpole, wg_rh_intensity-contrast_insula
16	chr16_70173371-70174770	70194022	chr16:70194022:C:T	69991721	chr16:69991721:T:C	NA, NA, NA, NA, NA, NA, NA, NA, NA, NA, NA, NA, NA, NA, NA, NA, NA, NA, NA, NA, NA, NA, NA, NA, NA, NA, NA	0.853587, 0.853587, 0.853587, 0.853587, 0.853587, 0.853587, 0.853587, 0.853587, 0.853587, 0.853587, 0.853587, 0.853587, 0.853587, 0.853587, 0.853587, 0.853587, 0.853587, 0.853587, 0.853587, 0.853587, 0.853587, 0.853587, 0.853587, 0.853587, 0.853587, 0.853587, 0.853587	aparc-DKTatlas_lh_thickness_superiorfrontal, wg_lh_intensity-contrast_bankssts, wg_lh_intensity-contrast_fusiform, wg_lh_intensity-contrast_inferiorparietal, wg_lh_intensity-contrast_inferiortemporal, wg_lh_intensity-contrast_lateraloccipital, wg_lh_intensity-contrast_lateralorbitofrontal, wg_lh_intensity-contrast_medialorbitofrontal, wg_lh_intensity-contrast_middletemporal, wg_lh_intensity-contrast_parsorbitalis, wg_lh_intensity-contrast_parstriangularis, wg_lh_intensity-contrast_posteriorcingulate, wg_lh_intensity-contrast_precuneus, wg_lh_intensity-contrast_rostralanteriorcingulate, wg_lh_intensity-contrast_superiortemporal, wg_lh_intensity-contrast_frontalpole, wg_lh_intensity-contrast_insula, wg_rh_intensity-contrast_bankssts, wg_rh_intensity-contrast_isthmuscingulate, wg_rh_intensity-contrast_lateraloccipital, wg_rh_intensity-contrast_medialorbitofrontal, wg_rh_intensity-contrast_middletemporal, wg_rh_intensity-contrast_parsorbitalis, wg_rh_intensity-contrast_supramarginal, wg_rh_intensity-contrast_frontalpole, wg_rh_intensity-contrast_temporalpole, wg_rh_intensity-contrast_insula
16	chr16_70173371-70174770	70194022	chr16:70194022:C:T	69996200	chr16:69996200:G:A	NA, NA, NA, NA, NA, NA, NA, NA, NA, NA, NA, NA, NA, NA, NA, NA, NA, NA, NA, NA, NA, NA, NA, NA, NA, NA	0.853587, 0.853587, 0.853587, 0.853587, 0.853587, 0.853587, 0.853587, 0.853587, 0.853587, 0.853587, 0.853587, 0.853587, 0.853587, 0.853587, 0.853587, 0.853587, 0.853587, 0.853587, 0.853587, 0.853587, 0.853587, 0.853587, 0.853587, 0.853587, 0.853587, 0.853587	aparc-DKTatlas_lh_thickness_superiorfrontal, aparc-a2009s_lh_thickness_G-front-sup, aparc-a2009s_rh_thickness_G-front-sup, wg_lh_intensity-contrast_bankssts, wg_lh_intensity-contrast_fusiform, wg_lh_intensity-contrast_inferiorparietal, wg_lh_intensity-contrast_lateraloccipital, wg_lh_intensity-contrast_lateralorbitofrontal, wg_lh_intensity-contrast_medialorbitofrontal, wg_lh_intensity-contrast_middletemporal, wg_lh_intensity-contrast_parsorbitalis, wg_lh_intensity-contrast_parstriangularis, wg_lh_intensity-contrast_posteriorcingulate, wg_lh_intensity-contrast_precuneus, wg_lh_intensity-contrast_rostralanteriorcingulate, wg_lh_intensity-contrast_superiortemporal, wg_lh_intensity-contrast_frontalpole, wg_lh_intensity-contrast_insula, wg_rh_intensity-contrast_bankssts, wg_rh_intensity-contrast_lateraloccipital, wg_rh_intensity-contrast_medialorbitofrontal, wg_rh_intensity-contrast_middletemporal, wg_rh_intensity-contrast_parsorbitalis, wg_rh_intensity-contrast_supramarginal, wg_rh_intensity-contrast_frontalpole, wg_rh_intensity-contrast_temporalpole
16	chr16_70173371-70174770	70194022	chr16:70194022:C:T	69996593	chr16:69996593:A:G	NA, NA, NA, NA, NA, NA, NA, NA, NA, NA, NA, NA, NA, NA, NA, NA, NA, NA, NA, NA, NA, NA, NA, NA, NA, NA	0.853587, 0.853587, 0.853587, 0.853587, 0.853587, 0.853587, 0.853587, 0.853587, 0.853587, 0.853587, 0.853587, 0.853587, 0.853587, 0.853587, 0.853587, 0.853587, 0.853587, 0.853587, 0.853587, 0.853587, 0.853587, 0.853587, 0.853587, 0.853587, 0.853587, 0.853587	aparc-DKTatlas_lh_thickness_superiorfrontal, aparc-a2009s_lh_thickness_G-front-sup, aparc-a2009s_rh_thickness_G-front-sup, wg_lh_intensity-contrast_bankssts, wg_lh_intensity-contrast_fusiform, wg_lh_intensity-contrast_inferiorparietal, wg_lh_intensity-contrast_lateraloccipital, wg_lh_intensity-contrast_lateralorbitofrontal, wg_lh_intensity-contrast_medialorbitofrontal, wg_lh_intensity-contrast_middletemporal, wg_lh_intensity-contrast_parsorbitalis, wg_lh_intensity-contrast_parstriangularis, wg_lh_intensity-contrast_posteriorcingulate, wg_lh_intensity-contrast_precuneus, wg_lh_intensity-contrast_rostralanteriorcingulate, wg_lh_intensity-contrast_superiortemporal, wg_lh_intensity-contrast_frontalpole, wg_lh_intensity-contrast_insula, wg_rh_intensity-contrast_bankssts, wg_rh_intensity-contrast_lateraloccipital, wg_rh_intensity-contrast_medialorbitofrontal, wg_rh_intensity-contrast_middletemporal, wg_rh_intensity-contrast_parsorbitalis, wg_rh_intensity-contrast_supramarginal, wg_rh_intensity-contrast_frontalpole, wg_rh_intensity-contrast_temporalpole
16	chr16_70173371-70174770	70194022	chr16:70194022:C:T	69998004	chr16:69998004:A:C	NA, NA, NA, NA, NA, NA, NA, NA, NA, NA, NA, NA, NA, NA, NA, NA, NA, NA, NA, NA, NA	0.853587, 0.853587, 0.853587, 0.853587, 0.853587, 0.853587, 0.853587, 0.853587, 0.853587, 0.853587, 0.853587, 0.853587, 0.853587, 0.853587, 0.853587, 0.853587, 0.853587, 0.853587, 0.853587, 0.853587, 0.853587	wg_lh_intensity-contrast_bankssts, wg_lh_intensity-contrast_fusiform, wg_lh_intensity-contrast_inferiorparietal, wg_lh_intensity-contrast_lateralorbitofrontal, wg_lh_intensity-contrast_medialorbitofrontal, wg_lh_intensity-contrast_middletemporal, wg_lh_intensity-contrast_parsorbitalis, wg_lh_intensity-contrast_parstriangularis, wg_lh_intensity-contrast_posteriorcingulate, wg_lh_intensity-contrast_precuneus, wg_lh_intensity-contrast_rostralanteriorcingulate, wg_lh_intensity-contrast_superiortemporal, wg_lh_intensity-contrast_frontalpole, wg_lh_intensity-contrast_insula, wg_rh_intensity-contrast_bankssts, wg_rh_intensity-contrast_medialorbitofrontal, wg_rh_intensity-contrast_middletemporal, wg_rh_intensity-contrast_parsorbitalis, wg_rh_intensity-contrast_supramarginal, wg_rh_intensity-contrast_frontalpole, wg_rh_intensity-contrast_temporalpole
16	chr16_70173371-70174770	70194022	chr16:70194022:C:T	69998006	chr16:69998006:G:A	NA, NA, NA, NA, NA, NA, NA, NA, NA, NA, NA, NA, NA, NA, NA, NA, NA, NA, NA, NA, NA	0.853587, 0.853587, 0.853587, 0.853587, 0.853587, 0.853587, 0.853587, 0.853587, 0.853587, 0.853587, 0.853587, 0.853587, 0.853587, 0.853587, 0.853587, 0.853587, 0.853587, 0.853587, 0.853587, 0.853587, 0.853587	wg_lh_intensity-contrast_bankssts, wg_lh_intensity-contrast_fusiform, wg_lh_intensity-contrast_inferiorparietal, wg_lh_intensity-contrast_lateralorbitofrontal, wg_lh_intensity-contrast_medialorbitofrontal, wg_lh_intensity-contrast_middletemporal, wg_lh_intensity-contrast_parsorbitalis, wg_lh_intensity-contrast_parstriangularis, wg_lh_intensity-contrast_posteriorcingulate, wg_lh_intensity-contrast_precuneus, wg_lh_intensity-contrast_rostralanteriorcingulate, wg_lh_intensity-contrast_superiortemporal, wg_lh_intensity-contrast_frontalpole, wg_lh_intensity-contrast_insula, wg_rh_intensity-contrast_bankssts, wg_rh_intensity-contrast_medialorbitofrontal, wg_rh_intensity-contrast_middletemporal, wg_rh_intensity-contrast_parsorbitalis, wg_rh_intensity-contrast_supramarginal, wg_rh_intensity-contrast_frontalpole, wg_rh_intensity-contrast_temporalpole
16	chr16_70173371-70174770	70194022	chr16:70194022:C:T	69998036	chr16:69998036:G:A	NA, NA, NA, NA, NA, NA, NA, NA, NA, NA, NA, NA, NA, NA, NA, NA, NA, NA, NA, NA, NA, NA, NA, NA, NA	0.853587, 0.853587, 0.853587, 0.853587, 0.853587, 0.853587, 0.853587, 0.853587, 0.853587, 0.853587, 0.853587, 0.853587, 0.853587, 0.853587, 0.853587, 0.853587, 0.853587, 0.853587, 0.853587, 0.853587, 0.853587, 0.853587, 0.853587, 0.853587, 0.853587	aparc-DKTatlas_lh_thickness_superiorfrontal, aparc-a2009s_lh_thickness_G-front-sup, aparc-a2009s_rh_thickness_G-front-sup, wg_lh_intensity-contrast_bankssts, wg_lh_intensity-contrast_fusiform, wg_lh_intensity-contrast_inferiorparietal, wg_lh_intensity-contrast_lateraloccipital, wg_lh_intensity-contrast_lateralorbitofrontal, wg_lh_intensity-contrast_medialorbitofrontal, wg_lh_intensity-contrast_middletemporal, wg_lh_intensity-contrast_parsorbitalis, wg_lh_intensity-contrast_parstriangularis, wg_lh_intensity-contrast_posteriorcingulate, wg_lh_intensity-contrast_precuneus, wg_lh_intensity-contrast_rostralanteriorcingulate, wg_lh_intensity-contrast_superiortemporal, wg_lh_intensity-contrast_frontalpole, wg_lh_intensity-contrast_insula, wg_rh_intensity-contrast_bankssts, wg_rh_intensity-contrast_medialorbitofrontal, wg_rh_intensity-contrast_middletemporal, wg_rh_intensity-contrast_parsorbitalis, wg_rh_intensity-contrast_supramarginal, wg_rh_intensity-contrast_frontalpole, wg_rh_intensity-contrast_temporalpole
16	chr16_70173371-70174770	70194022	chr16:70194022:C:T	69999709	chr16:69999709:G:A	NA, NA, NA, NA, NA, NA, NA, NA, NA, NA, NA, NA, NA, NA, NA, NA, NA, NA, NA, NA, NA, NA, NA, NA, NA, NA	0.853587, 0.853587, 0.853587, 0.853587, 0.853587, 0.853587, 0.853587, 0.853587, 0.853587, 0.853587, 0.853587, 0.853587, 0.853587, 0.853587, 0.853587, 0.853587, 0.853587, 0.853587, 0.853587, 0.853587, 0.853587, 0.853587, 0.853587, 0.853587, 0.853587, 0.853587	aparc-DKTatlas_lh_thickness_superiorfrontal, wg_lh_intensity-contrast_bankssts, wg_lh_intensity-contrast_fusiform, wg_lh_intensity-contrast_inferiorparietal, wg_lh_intensity-contrast_lateraloccipital, wg_lh_intensity-contrast_lateralorbitofrontal, wg_lh_intensity-contrast_medialorbitofrontal, wg_lh_intensity-contrast_middletemporal, wg_lh_intensity-contrast_parsorbitalis, wg_lh_intensity-contrast_parstriangularis, wg_lh_intensity-contrast_posteriorcingulate, wg_lh_intensity-contrast_precuneus, wg_lh_intensity-contrast_rostralanteriorcingulate, wg_lh_intensity-contrast_superiortemporal, wg_lh_intensity-contrast_frontalpole, wg_lh_intensity-contrast_insula, wg_rh_intensity-contrast_bankssts, wg_rh_intensity-contrast_isthmuscingulate, wg_rh_intensity-contrast_lateraloccipital, wg_rh_intensity-contrast_medialorbitofrontal, wg_rh_intensity-contrast_middletemporal, wg_rh_intensity-contrast_parsorbitalis, wg_rh_intensity-contrast_supramarginal, wg_rh_intensity-contrast_frontalpole, wg_rh_intensity-contrast_temporalpole, wg_rh_intensity-contrast_insula
16	chr16_70173371-70174770	70194022	chr16:70194022:C:T	70000541	chr16:70000541:T:C	NA, NA, NA, NA, NA, NA, NA, NA, NA, NA, NA, NA, NA, NA, NA, NA, NA, NA, NA, NA, NA, NA, NA, NA, NA, NA	0.853587, 0.853587, 0.853587, 0.853587, 0.853587, 0.853587, 0.853587, 0.853587, 0.853587, 0.853587, 0.853587, 0.853587, 0.853587, 0.853587, 0.853587, 0.853587, 0.853587, 0.853587, 0.853587, 0.853587, 0.853587, 0.853587, 0.853587, 0.853587, 0.853587, 0.853587	aparc-DKTatlas_lh_thickness_superiorfrontal, wg_lh_intensity-contrast_bankssts, wg_lh_intensity-contrast_fusiform, wg_lh_intensity-contrast_inferiorparietal, wg_lh_intensity-contrast_lateraloccipital, wg_lh_intensity-contrast_lateralorbitofrontal, wg_lh_intensity-contrast_medialorbitofrontal, wg_lh_intensity-contrast_middletemporal, wg_lh_intensity-contrast_parsorbitalis, wg_lh_intensity-contrast_parstriangularis, wg_lh_intensity-contrast_posteriorcingulate, wg_lh_intensity-contrast_precuneus, wg_lh_intensity-contrast_rostralanteriorcingulate, wg_lh_intensity-contrast_superiortemporal, wg_lh_intensity-contrast_frontalpole, wg_lh_intensity-contrast_insula, wg_rh_intensity-contrast_bankssts, wg_rh_intensity-contrast_isthmuscingulate, wg_rh_intensity-contrast_lateraloccipital, wg_rh_intensity-contrast_medialorbitofrontal, wg_rh_intensity-contrast_middletemporal, wg_rh_intensity-contrast_parsorbitalis, wg_rh_intensity-contrast_supramarginal, wg_rh_intensity-contrast_frontalpole, wg_rh_intensity-contrast_temporalpole, wg_rh_intensity-contrast_insula
16	chr16_70173371-70174770	70194022	chr16:70194022:C:T	70000831	chr16:70000831:G:A	NA, NA, NA, NA, NA, NA, NA, NA, NA, NA, NA, NA, NA, NA, NA, NA, NA, NA, NA, NA, NA, NA, NA, NA, NA	0.842769, 0.842769, 0.842769, 0.842769, 0.842769, 0.842769, 0.842769, 0.842769, 0.842769, 0.842769, 0.842769, 0.842769, 0.842769, 0.842769, 0.842769, 0.842769, 0.842769, 0.842769, 0.842769, 0.842769, 0.842769, 0.842769, 0.842769, 0.842769, 0.842769	aparc-DKTatlas_lh_thickness_superiorfrontal, wg_lh_intensity-contrast_bankssts, wg_lh_intensity-contrast_fusiform, wg_lh_intensity-contrast_inferiorparietal, wg_lh_intensity-contrast_lateraloccipital, wg_lh_intensity-contrast_lateralorbitofrontal, wg_lh_intensity-contrast_medialorbitofrontal, wg_lh_intensity-contrast_middletemporal, wg_lh_intensity-contrast_parsorbitalis, wg_lh_intensity-contrast_parstriangularis, wg_lh_intensity-contrast_posteriorcingulate, wg_lh_intensity-contrast_precuneus, wg_lh_intensity-contrast_rostralanteriorcingulate, wg_lh_intensity-contrast_superiortemporal, wg_lh_intensity-contrast_frontalpole, wg_lh_intensity-contrast_insula, wg_rh_intensity-contrast_bankssts, wg_rh_intensity-contrast_isthmuscingulate, wg_rh_intensity-contrast_lateraloccipital, wg_rh_intensity-contrast_medialorbitofrontal, wg_rh_intensity-contrast_middletemporal, wg_rh_intensity-contrast_parsorbitalis, wg_rh_intensity-contrast_supramarginal, wg_rh_intensity-contrast_frontalpole, wg_rh_intensity-contrast_temporalpole
16	chr16_70173371-70174770	70194022	chr16:70194022:C:T	70001932	chr16:70001932:T:C	NA, NA, NA, NA, NA, NA, NA, NA, NA, NA, NA, NA, NA, NA, NA, NA, NA, NA, NA, NA, NA, NA, NA, NA, NA, NA	0.853587, 0.853587, 0.853587, 0.853587, 0.853587, 0.853587, 0.853587, 0.853587, 0.853587, 0.853587, 0.853587, 0.853587, 0.853587, 0.853587, 0.853587, 0.853587, 0.853587, 0.853587, 0.853587, 0.853587, 0.853587, 0.853587, 0.853587, 0.853587, 0.853587, 0.853587	aparc-DKTatlas_lh_thickness_superiorfrontal, wg_lh_intensity-contrast_bankssts, wg_lh_intensity-contrast_fusiform, wg_lh_intensity-contrast_inferiorparietal, wg_lh_intensity-contrast_lateraloccipital, wg_lh_intensity-contrast_lateralorbitofrontal, wg_lh_intensity-contrast_medialorbitofrontal, wg_lh_intensity-contrast_middletemporal, wg_lh_intensity-contrast_parsorbitalis, wg_lh_intensity-contrast_parstriangularis, wg_lh_intensity-contrast_posteriorcingulate, wg_lh_intensity-contrast_precuneus, wg_lh_intensity-contrast_rostralanteriorcingulate, wg_lh_intensity-contrast_superiortemporal, wg_lh_intensity-contrast_frontalpole, wg_lh_intensity-contrast_insula, wg_rh_intensity-contrast_bankssts, wg_rh_intensity-contrast_isthmuscingulate, wg_rh_intensity-contrast_lateraloccipital, wg_rh_intensity-contrast_medialorbitofrontal, wg_rh_intensity-contrast_middletemporal, wg_rh_intensity-contrast_parsorbitalis, wg_rh_intensity-contrast_supramarginal, wg_rh_intensity-contrast_frontalpole, wg_rh_intensity-contrast_temporalpole, wg_rh_intensity-contrast_insula
16	chr16_70173371-70174770	70194022	chr16:70194022:C:T	70002562	chr16:70002562:T:C	NA, NA, NA, NA, NA, NA, NA, NA, NA, NA, NA, NA, NA, NA, NA, NA, NA, NA, NA, NA, NA, NA, NA, NA	0.857715, 0.857715, 0.857715, 0.857715, 0.857715, 0.857715, 0.857715, 0.857715, 0.857715, 0.857715, 0.857715, 0.857715, 0.857715, 0.857715, 0.857715, 0.857715, 0.857715, 0.857715, 0.857715, 0.857715, 0.857715, 0.857715, 0.857715, 0.857715	aparc-DKTatlas_lh_thickness_superiorfrontal, aparc-a2009s_lh_thickness_G-front-sup, aparc-a2009s_rh_thickness_G-front-sup, wg_lh_intensity-contrast_bankssts, wg_lh_intensity-contrast_fusiform, wg_lh_intensity-contrast_inferiorparietal, wg_lh_intensity-contrast_lateraloccipital, wg_lh_intensity-contrast_lateralorbitofrontal, wg_lh_intensity-contrast_medialorbitofrontal, wg_lh_intensity-contrast_middletemporal, wg_lh_intensity-contrast_parsorbitalis, wg_lh_intensity-contrast_parstriangularis, wg_lh_intensity-contrast_posteriorcingulate, wg_lh_intensity-contrast_precuneus, wg_lh_intensity-contrast_rostralanteriorcingulate, wg_lh_intensity-contrast_superiortemporal, wg_lh_intensity-contrast_frontalpole, wg_lh_intensity-contrast_insula, wg_rh_intensity-contrast_bankssts, wg_rh_intensity-contrast_medialorbitofrontal, wg_rh_intensity-contrast_parsorbitalis, wg_rh_intensity-contrast_supramarginal, wg_rh_intensity-contrast_frontalpole, wg_rh_intensity-contrast_temporalpole
16	chr16_70173371-70174770	70194022	chr16:70194022:C:T	70002643	chr16:70002643:T:A	NA, NA, NA, NA, NA, NA, NA, NA, NA, NA, NA, NA, NA, NA, NA, NA, NA, NA, NA, NA, NA, NA, NA, NA	0.853587, 0.853587, 0.853587, 0.853587, 0.853587, 0.853587, 0.853587, 0.853587, 0.853587, 0.853587, 0.853587, 0.853587, 0.853587, 0.853587, 0.853587, 0.853587, 0.853587, 0.853587, 0.853587, 0.853587, 0.853587, 0.853587, 0.853587, 0.853587	aparc-DKTatlas_lh_thickness_superiorfrontal, aparc-a2009s_lh_thickness_G-front-sup, aparc-a2009s_rh_thickness_G-front-sup, wg_lh_intensity-contrast_bankssts, wg_lh_intensity-contrast_fusiform, wg_lh_intensity-contrast_inferiorparietal, wg_lh_intensity-contrast_lateraloccipital, wg_lh_intensity-contrast_lateralorbitofrontal, wg_lh_intensity-contrast_medialorbitofrontal, wg_lh_intensity-contrast_middletemporal, wg_lh_intensity-contrast_parsorbitalis, wg_lh_intensity-contrast_parstriangularis, wg_lh_intensity-contrast_posteriorcingulate, wg_lh_intensity-contrast_precuneus, wg_lh_intensity-contrast_rostralanteriorcingulate, wg_lh_intensity-contrast_superiortemporal, wg_lh_intensity-contrast_frontalpole, wg_lh_intensity-contrast_insula, wg_rh_intensity-contrast_bankssts, wg_rh_intensity-contrast_medialorbitofrontal, wg_rh_intensity-contrast_parsorbitalis, wg_rh_intensity-contrast_supramarginal, wg_rh_intensity-contrast_frontalpole, wg_rh_intensity-contrast_temporalpole
16	chr16_70173371-70174770	70194022	chr16:70194022:C:T	70003372	chr16:70003372:T:C	NA, NA, NA, NA, NA, NA, NA, NA, NA, NA, NA, NA, NA, NA, NA, NA, NA, NA, NA, NA, NA, NA, NA, NA, NA	0.853587, 0.853587, 0.853587, 0.853587, 0.853587, 0.853587, 0.853587, 0.853587, 0.853587, 0.853587, 0.853587, 0.853587, 0.853587, 0.853587, 0.853587, 0.853587, 0.853587, 0.853587, 0.853587, 0.853587, 0.853587, 0.853587, 0.853587, 0.853587, 0.853587	aparc-DKTatlas_lh_thickness_superiorfrontal, aparc-a2009s_lh_thickness_G-front-sup, aparc-a2009s_rh_thickness_G-front-sup, wg_lh_intensity-contrast_bankssts, wg_lh_intensity-contrast_fusiform, wg_lh_intensity-contrast_inferiorparietal, wg_lh_intensity-contrast_lateraloccipital, wg_lh_intensity-contrast_lateralorbitofrontal, wg_lh_intensity-contrast_medialorbitofrontal, wg_lh_intensity-contrast_middletemporal, wg_lh_intensity-contrast_parsorbitalis, wg_lh_intensity-contrast_parstriangularis, wg_lh_intensity-contrast_posteriorcingulate, wg_lh_intensity-contrast_precuneus, wg_lh_intensity-contrast_rostralanteriorcingulate, wg_lh_intensity-contrast_superiortemporal, wg_lh_intensity-contrast_frontalpole, wg_lh_intensity-contrast_insula, wg_rh_intensity-contrast_bankssts, wg_rh_intensity-contrast_medialorbitofrontal, wg_rh_intensity-contrast_parsorbitalis, wg_rh_intensity-contrast_supramarginal, wg_rh_intensity-contrast_frontalpole, wg_rh_intensity-contrast_temporalpole, wg_rh_intensity-contrast_insula
16	chr16_70173371-70174770	70194022	chr16:70194022:C:T	70005543	chr16:70005543:ACT:A	NA, NA, NA, NA, NA, NA, NA, NA, NA, NA, NA, NA, NA, NA, NA, NA, NA, NA, NA, NA, NA	0.85, 0.85, 0.85, 0.85, 0.85, 0.85, 0.85, 0.85, 0.85, 0.85, 0.85, 0.85, 0.85, 0.85, 0.85, 0.85, 0.85, 0.85, 0.85, 0.85, 0.85	aparc-DKTatlas_lh_thickness_superiorfrontal, wg_lh_intensity-contrast_bankssts, wg_lh_intensity-contrast_fusiform, wg_lh_intensity-contrast_inferiorparietal, wg_lh_intensity-contrast_lateraloccipital, wg_lh_intensity-contrast_lateralorbitofrontal, wg_lh_intensity-contrast_medialorbitofrontal, wg_lh_intensity-contrast_middletemporal, wg_lh_intensity-contrast_parsorbitalis, wg_lh_intensity-contrast_parstriangularis, wg_lh_intensity-contrast_posteriorcingulate, wg_lh_intensity-contrast_precuneus, wg_lh_intensity-contrast_rostralanteriorcingulate, wg_lh_intensity-contrast_frontalpole, wg_lh_intensity-contrast_insula, wg_rh_intensity-contrast_bankssts, wg_rh_intensity-contrast_medialorbitofrontal, wg_rh_intensity-contrast_parsorbitalis, wg_rh_intensity-contrast_supramarginal, wg_rh_intensity-contrast_frontalpole, wg_rh_intensity-contrast_temporalpole
16	chr16_70173371-70174770	70194022	chr16:70194022:C:T	70006175	chr16:70006175:C:A	NA, NA, NA, NA, NA, NA, NA, NA, NA, NA, NA, NA, NA, NA, NA, NA, NA, NA, NA, NA, NA	0.853587, 0.853587, 0.853587, 0.853587, 0.853587, 0.853587, 0.853587, 0.853587, 0.853587, 0.853587, 0.853587, 0.853587, 0.853587, 0.853587, 0.853587, 0.853587, 0.853587, 0.853587, 0.853587, 0.853587, 0.853587	wg_lh_intensity-contrast_bankssts, wg_lh_intensity-contrast_fusiform, wg_lh_intensity-contrast_inferiorparietal, wg_lh_intensity-contrast_lateraloccipital, wg_lh_intensity-contrast_lateralorbitofrontal, wg_lh_intensity-contrast_medialorbitofrontal, wg_lh_intensity-contrast_middletemporal, wg_lh_intensity-contrast_parsorbitalis, wg_lh_intensity-contrast_parstriangularis, wg_lh_intensity-contrast_posteriorcingulate, wg_lh_intensity-contrast_precuneus, wg_lh_intensity-contrast_rostralanteriorcingulate, wg_lh_intensity-contrast_frontalpole, wg_lh_intensity-contrast_insula, wg_rh_intensity-contrast_bankssts, wg_rh_intensity-contrast_medialorbitofrontal, wg_rh_intensity-contrast_parsorbitalis, wg_rh_intensity-contrast_supramarginal, wg_rh_intensity-contrast_frontalpole, wg_rh_intensity-contrast_temporalpole, wg_rh_intensity-contrast_insula
16	chr16_70173371-70174770	70194022	chr16:70194022:C:T	70008068	chr16:70008068:T:C	NA, NA, NA, NA, NA, NA, NA, NA, NA, NA, NA, NA, NA, NA, NA, NA, NA, NA, NA, NA, NA, NA, NA	0.853587, 0.853587, 0.853587, 0.853587, 0.853587, 0.853587, 0.853587, 0.853587, 0.853587, 0.853587, 0.853587, 0.853587, 0.853587, 0.853587, 0.853587, 0.853587, 0.853587, 0.853587, 0.853587, 0.853587, 0.853587, 0.853587, 0.853587	aparc-DKTatlas_lh_thickness_superiorfrontal, aparc-a2009s_lh_thickness_G-front-sup, wg_lh_intensity-contrast_bankssts, wg_lh_intensity-contrast_fusiform, wg_lh_intensity-contrast_inferiorparietal, wg_lh_intensity-contrast_lateraloccipital, wg_lh_intensity-contrast_lateralorbitofrontal, wg_lh_intensity-contrast_medialorbitofrontal, wg_lh_intensity-contrast_middletemporal, wg_lh_intensity-contrast_parsorbitalis, wg_lh_intensity-contrast_parstriangularis, wg_lh_intensity-contrast_posteriorcingulate, wg_lh_intensity-contrast_precuneus, wg_lh_intensity-contrast_rostralanteriorcingulate, wg_lh_intensity-contrast_frontalpole, wg_lh_intensity-contrast_insula, wg_rh_intensity-contrast_bankssts, wg_rh_intensity-contrast_medialorbitofrontal, wg_rh_intensity-contrast_parsorbitalis, wg_rh_intensity-contrast_supramarginal, wg_rh_intensity-contrast_frontalpole, wg_rh_intensity-contrast_temporalpole, wg_rh_intensity-contrast_insula
16	chr16_70173371-70174770	70194022	chr16:70194022:C:T	70008510	chr16:70008510:G:A	NA, NA, NA, NA, NA, NA, NA, NA, NA, NA, NA, NA, NA, NA, NA, NA, NA, NA, NA, NA, NA, NA, NA, NA, NA	0.853587, 0.853587, 0.853587, 0.853587, 0.853587, 0.853587, 0.853587, 0.853587, 0.853587, 0.853587, 0.853587, 0.853587, 0.853587, 0.853587, 0.853587, 0.853587, 0.853587, 0.853587, 0.853587, 0.853587, 0.853587, 0.853587, 0.853587, 0.853587, 0.853587	aparc-DKTatlas_lh_thickness_superiorfrontal, aparc-a2009s_lh_thickness_G-front-sup, aparc-a2009s_rh_thickness_G-front-sup, wg_lh_intensity-contrast_bankssts, wg_lh_intensity-contrast_fusiform, wg_lh_intensity-contrast_inferiorparietal, wg_lh_intensity-contrast_lateraloccipital, wg_lh_intensity-contrast_lateralorbitofrontal, wg_lh_intensity-contrast_medialorbitofrontal, wg_lh_intensity-contrast_middletemporal, wg_lh_intensity-contrast_parsorbitalis, wg_lh_intensity-contrast_parstriangularis, wg_lh_intensity-contrast_posteriorcingulate, wg_lh_intensity-contrast_precuneus, wg_lh_intensity-contrast_rostralanteriorcingulate, wg_lh_intensity-contrast_frontalpole, wg_lh_intensity-contrast_insula, wg_rh_intensity-contrast_bankssts, wg_rh_intensity-contrast_isthmuscingulate, wg_rh_intensity-contrast_medialorbitofrontal, wg_rh_intensity-contrast_parsorbitalis, wg_rh_intensity-contrast_supramarginal, wg_rh_intensity-contrast_frontalpole, wg_rh_intensity-contrast_temporalpole, wg_rh_intensity-contrast_insula
16	chr16_70173371-70174770	70194022	chr16:70194022:C:T	70008513	chr16:70008513:G:A	NA, NA, NA, NA, NA, NA, NA, NA, NA, NA, NA, NA, NA, NA, NA, NA, NA, NA, NA, NA, NA, NA, NA, NA, NA	0.853587, 0.853587, 0.853587, 0.853587, 0.853587, 0.853587, 0.853587, 0.853587, 0.853587, 0.853587, 0.853587, 0.853587, 0.853587, 0.853587, 0.853587, 0.853587, 0.853587, 0.853587, 0.853587, 0.853587, 0.853587, 0.853587, 0.853587, 0.853587, 0.853587	aparc-DKTatlas_lh_thickness_superiorfrontal, aparc-a2009s_lh_thickness_G-front-sup, aparc-a2009s_rh_thickness_G-front-sup, wg_lh_intensity-contrast_bankssts, wg_lh_intensity-contrast_fusiform, wg_lh_intensity-contrast_inferiorparietal, wg_lh_intensity-contrast_lateraloccipital, wg_lh_intensity-contrast_lateralorbitofrontal, wg_lh_intensity-contrast_medialorbitofrontal, wg_lh_intensity-contrast_middletemporal, wg_lh_intensity-contrast_parsorbitalis, wg_lh_intensity-contrast_parstriangularis, wg_lh_intensity-contrast_posteriorcingulate, wg_lh_intensity-contrast_precuneus, wg_lh_intensity-contrast_rostralanteriorcingulate, wg_lh_intensity-contrast_frontalpole, wg_lh_intensity-contrast_insula, wg_rh_intensity-contrast_bankssts, wg_rh_intensity-contrast_isthmuscingulate, wg_rh_intensity-contrast_medialorbitofrontal, wg_rh_intensity-contrast_parsorbitalis, wg_rh_intensity-contrast_supramarginal, wg_rh_intensity-contrast_frontalpole, wg_rh_intensity-contrast_temporalpole, wg_rh_intensity-contrast_insula
16	chr16_70173371-70174770	70194022	chr16:70194022:C:T	70009719	chr16:70009719:C:T	NA, NA, NA, NA, NA, NA, NA, NA, NA, NA, NA, NA, NA, NA, NA, NA, NA, NA, NA, NA, NA, NA, NA	0.853587, 0.853587, 0.853587, 0.853587, 0.853587, 0.853587, 0.853587, 0.853587, 0.853587, 0.853587, 0.853587, 0.853587, 0.853587, 0.853587, 0.853587, 0.853587, 0.853587, 0.853587, 0.853587, 0.853587, 0.853587, 0.853587, 0.853587	aparc-DKTatlas_lh_thickness_superiorfrontal, aparc-a2009s_lh_thickness_G-front-sup, aparc-a2009s_rh_thickness_G-front-sup, wg_lh_intensity-contrast_bankssts, wg_lh_intensity-contrast_fusiform, wg_lh_intensity-contrast_inferiorparietal, wg_lh_intensity-contrast_lateraloccipital, wg_lh_intensity-contrast_lateralorbitofrontal, wg_lh_intensity-contrast_medialorbitofrontal, wg_lh_intensity-contrast_middletemporal, wg_lh_intensity-contrast_parsorbitalis, wg_lh_intensity-contrast_parstriangularis, wg_lh_intensity-contrast_posteriorcingulate, wg_lh_intensity-contrast_precuneus, wg_lh_intensity-contrast_rostralanteriorcingulate, wg_lh_intensity-contrast_frontalpole, wg_lh_intensity-contrast_insula, wg_rh_intensity-contrast_bankssts, wg_rh_intensity-contrast_medialorbitofrontal, wg_rh_intensity-contrast_parsorbitalis, wg_rh_intensity-contrast_supramarginal, wg_rh_intensity-contrast_frontalpole, wg_rh_intensity-contrast_temporalpole
16	chr16_70173371-70174770	70194022	chr16:70194022:C:T	70010067	chr16:70010067:A:G	NA, NA, NA, NA, NA, NA, NA, NA, NA, NA, NA, NA, NA, NA, NA, NA, NA, NA, NA, NA, NA, NA, NA	0.853587, 0.853587, 0.853587, 0.853587, 0.853587, 0.853587, 0.853587, 0.853587, 0.853587, 0.853587, 0.853587, 0.853587, 0.853587, 0.853587, 0.853587, 0.853587, 0.853587, 0.853587, 0.853587, 0.853587, 0.853587, 0.853587, 0.853587	aparc-DKTatlas_lh_thickness_superiorfrontal, aparc-a2009s_lh_thickness_G-front-sup, aparc-a2009s_rh_thickness_G-front-sup, wg_lh_intensity-contrast_bankssts, wg_lh_intensity-contrast_fusiform, wg_lh_intensity-contrast_inferiorparietal, wg_lh_intensity-contrast_lateraloccipital, wg_lh_intensity-contrast_lateralorbitofrontal, wg_lh_intensity-contrast_medialorbitofrontal, wg_lh_intensity-contrast_middletemporal, wg_lh_intensity-contrast_parsorbitalis, wg_lh_intensity-contrast_parstriangularis, wg_lh_intensity-contrast_posteriorcingulate, wg_lh_intensity-contrast_precuneus, wg_lh_intensity-contrast_rostralanteriorcingulate, wg_lh_intensity-contrast_frontalpole, wg_lh_intensity-contrast_insula, wg_rh_intensity-contrast_bankssts, wg_rh_intensity-contrast_medialorbitofrontal, wg_rh_intensity-contrast_parsorbitalis, wg_rh_intensity-contrast_supramarginal, wg_rh_intensity-contrast_frontalpole, wg_rh_intensity-contrast_temporalpole
16	chr16_70173371-70174770	70194022	chr16:70194022:C:T	70011913	chr16:70011913:G:A	NA, NA, NA, NA, NA, NA, NA, NA, NA, NA, NA, NA, NA, NA, NA, NA, NA, NA, NA, NA, NA, NA, NA, NA, NA	0.853587, 0.853587, 0.853587, 0.853587, 0.853587, 0.853587, 0.853587, 0.853587, 0.853587, 0.853587, 0.853587, 0.853587, 0.853587, 0.853587, 0.853587, 0.853587, 0.853587, 0.853587, 0.853587, 0.853587, 0.853587, 0.853587, 0.853587, 0.853587, 0.853587	aparc-DKTatlas_lh_thickness_superiorfrontal, aparc-a2009s_lh_thickness_G-front-sup, aparc-a2009s_rh_thickness_G-front-sup, wg_lh_intensity-contrast_bankssts, wg_lh_intensity-contrast_fusiform, wg_lh_intensity-contrast_inferiorparietal, wg_lh_intensity-contrast_lateraloccipital, wg_lh_intensity-contrast_lateralorbitofrontal, wg_lh_intensity-contrast_medialorbitofrontal, wg_lh_intensity-contrast_middletemporal, wg_lh_intensity-contrast_parsorbitalis, wg_lh_intensity-contrast_parstriangularis, wg_lh_intensity-contrast_posteriorcingulate, wg_lh_intensity-contrast_precuneus, wg_lh_intensity-contrast_rostralanteriorcingulate, wg_lh_intensity-contrast_frontalpole, wg_lh_intensity-contrast_insula, wg_rh_intensity-contrast_bankssts, wg_rh_intensity-contrast_isthmuscingulate, wg_rh_intensity-contrast_medialorbitofrontal, wg_rh_intensity-contrast_parsorbitalis, wg_rh_intensity-contrast_supramarginal, wg_rh_intensity-contrast_frontalpole, wg_rh_intensity-contrast_temporalpole, wg_rh_intensity-contrast_insula
16	chr16_70173371-70174770	70194022	chr16:70194022:C:T	70012005	chr16:70012005:C:A	NA, NA, NA, NA, NA, NA, NA, NA, NA, NA, NA, NA, NA, NA, NA, NA, NA, NA, NA, NA, NA, NA, NA	0.85, 0.85, 0.85, 0.85, 0.85, 0.85, 0.85, 0.85, 0.85, 0.85, 0.85, 0.85, 0.85, 0.85, 0.85, 0.85, 0.85, 0.85, 0.85, 0.85, 0.85, 0.85, 0.85	aparc-DKTatlas_lh_thickness_superiorfrontal, aparc-a2009s_lh_thickness_G-front-sup, aparc-a2009s_rh_thickness_G-front-sup, wg_lh_intensity-contrast_bankssts, wg_lh_intensity-contrast_fusiform, wg_lh_intensity-contrast_inferiorparietal, wg_lh_intensity-contrast_lateraloccipital, wg_lh_intensity-contrast_lateralorbitofrontal, wg_lh_intensity-contrast_medialorbitofrontal, wg_lh_intensity-contrast_middletemporal, wg_lh_intensity-contrast_parsorbitalis, wg_lh_intensity-contrast_parstriangularis, wg_lh_intensity-contrast_posteriorcingulate, wg_lh_intensity-contrast_rostralanteriorcingulate, wg_lh_intensity-contrast_frontalpole, wg_lh_intensity-contrast_insula, wg_rh_intensity-contrast_bankssts, wg_rh_intensity-contrast_medialorbitofrontal, wg_rh_intensity-contrast_parsorbitalis, wg_rh_intensity-contrast_supramarginal, wg_rh_intensity-contrast_frontalpole, wg_rh_intensity-contrast_temporalpole, wg_rh_intensity-contrast_insula
16	chr16_70173371-70174770	70194022	chr16:70194022:C:T	70012705	chr16:70012705:C:CA	NA, NA, NA, NA, NA, NA, NA, NA, NA, NA, NA, NA, NA, NA, NA, NA, NA, NA, NA, NA, NA, NA	0.853587, 0.853587, 0.853587, 0.853587, 0.853587, 0.853587, 0.853587, 0.853587, 0.853587, 0.853587, 0.853587, 0.853587, 0.853587, 0.853587, 0.853587, 0.853587, 0.853587, 0.853587, 0.853587, 0.853587, 0.853587, 0.853587	aparc-DKTatlas_lh_thickness_superiorfrontal, aparc-a2009s_lh_thickness_G-front-sup, aparc-a2009s_rh_thickness_G-front-sup, wg_lh_intensity-contrast_bankssts, wg_lh_intensity-contrast_fusiform, wg_lh_intensity-contrast_inferiorparietal, wg_lh_intensity-contrast_lateraloccipital, wg_lh_intensity-contrast_lateralorbitofrontal, wg_lh_intensity-contrast_middletemporal, wg_lh_intensity-contrast_parsorbitalis, wg_lh_intensity-contrast_parstriangularis, wg_lh_intensity-contrast_posteriorcingulate, wg_lh_intensity-contrast_rostralanteriorcingulate, wg_lh_intensity-contrast_frontalpole, wg_lh_intensity-contrast_insula, wg_rh_intensity-contrast_bankssts, wg_rh_intensity-contrast_medialorbitofrontal, wg_rh_intensity-contrast_parsorbitalis, wg_rh_intensity-contrast_supramarginal, wg_rh_intensity-contrast_frontalpole, wg_rh_intensity-contrast_temporalpole, wg_rh_intensity-contrast_insula
16	chr16_70173371-70174770	70194022	chr16:70194022:C:T	70013494	chr16:70013494:C:T	NA, NA, NA, NA, NA, NA, NA, NA, NA, NA, NA, NA, NA, NA, NA, NA, NA, NA, NA, NA, NA, NA	0.853587, 0.853587, 0.853587, 0.853587, 0.853587, 0.853587, 0.853587, 0.853587, 0.853587, 0.853587, 0.853587, 0.853587, 0.853587, 0.853587, 0.853587, 0.853587, 0.853587, 0.853587, 0.853587, 0.853587, 0.853587, 0.853587	aparc-DKTatlas_lh_thickness_superiorfrontal, aparc-a2009s_lh_thickness_G-front-sup, aparc-a2009s_rh_thickness_G-front-sup, wg_lh_intensity-contrast_bankssts, wg_lh_intensity-contrast_fusiform, wg_lh_intensity-contrast_inferiorparietal, wg_lh_intensity-contrast_lateraloccipital, wg_lh_intensity-contrast_lateralorbitofrontal, wg_lh_intensity-contrast_middletemporal, wg_lh_intensity-contrast_parsorbitalis, wg_lh_intensity-contrast_parstriangularis, wg_lh_intensity-contrast_posteriorcingulate, wg_lh_intensity-contrast_rostralanteriorcingulate, wg_lh_intensity-contrast_frontalpole, wg_lh_intensity-contrast_insula, wg_rh_intensity-contrast_bankssts, wg_rh_intensity-contrast_medialorbitofrontal, wg_rh_intensity-contrast_parsorbitalis, wg_rh_intensity-contrast_supramarginal, wg_rh_intensity-contrast_frontalpole, wg_rh_intensity-contrast_temporalpole, wg_rh_intensity-contrast_insula
16	chr16_70173371-70174770	70194022	chr16:70194022:C:T	70014563	chr16:70014563:C:T	NA, NA, NA, NA, NA, NA, NA, NA, NA, NA, NA, NA, NA, NA, NA, NA, NA, NA, NA, NA	0.853587, 0.853587, 0.853587, 0.853587, 0.853587, 0.853587, 0.853587, 0.853587, 0.853587, 0.853587, 0.853587, 0.853587, 0.853587, 0.853587, 0.853587, 0.853587, 0.853587, 0.853587, 0.853587, 0.853587	aparc-DKTatlas_lh_thickness_superiorfrontal, wg_lh_intensity-contrast_bankssts, wg_lh_intensity-contrast_fusiform, wg_lh_intensity-contrast_inferiorparietal, wg_lh_intensity-contrast_lateraloccipital, wg_lh_intensity-contrast_lateralorbitofrontal, wg_lh_intensity-contrast_middletemporal, wg_lh_intensity-contrast_parsorbitalis, wg_lh_intensity-contrast_parstriangularis, wg_lh_intensity-contrast_posteriorcingulate, wg_lh_intensity-contrast_rostralanteriorcingulate, wg_lh_intensity-contrast_frontalpole, wg_lh_intensity-contrast_insula, wg_rh_intensity-contrast_bankssts, wg_rh_intensity-contrast_medialorbitofrontal, wg_rh_intensity-contrast_parsorbitalis, wg_rh_intensity-contrast_supramarginal, wg_rh_intensity-contrast_frontalpole, wg_rh_intensity-contrast_temporalpole, wg_rh_intensity-contrast_insula
16	chr16_70173371-70174770	70194022	chr16:70194022:C:T	70015444	chr16:70015444:A:C	NA, NA, NA, NA, NA, NA, NA, NA, NA, NA, NA, NA, NA, NA, NA, NA, NA, NA, NA, NA	0.84546, 0.84546, 0.84546, 0.84546, 0.84546, 0.84546, 0.84546, 0.84546, 0.84546, 0.84546, 0.84546, 0.84546, 0.84546, 0.84546, 0.84546, 0.84546, 0.84546, 0.84546, 0.84546, 0.84546	aparc-DKTatlas_lh_thickness_superiorfrontal, aparc-a2009s_rh_thickness_G-front-sup, wg_lh_intensity-contrast_bankssts, wg_lh_intensity-contrast_fusiform, wg_lh_intensity-contrast_inferiorparietal, wg_lh_intensity-contrast_lateraloccipital, wg_lh_intensity-contrast_lateralorbitofrontal, wg_lh_intensity-contrast_middletemporal, wg_lh_intensity-contrast_parsorbitalis, wg_lh_intensity-contrast_parstriangularis, wg_lh_intensity-contrast_posteriorcingulate, wg_lh_intensity-contrast_rostralanteriorcingulate, wg_lh_intensity-contrast_frontalpole, wg_lh_intensity-contrast_insula, wg_rh_intensity-contrast_bankssts, wg_rh_intensity-contrast_medialorbitofrontal, wg_rh_intensity-contrast_parsorbitalis, wg_rh_intensity-contrast_supramarginal, wg_rh_intensity-contrast_frontalpole, wg_rh_intensity-contrast_temporalpole
16	chr16_70173371-70174770	70194022	chr16:70194022:C:T	70017214	chr16:70017214:C:T	NA, NA, NA, NA, NA, NA, NA, NA, NA, NA, NA, NA, NA, NA, NA, NA, NA, NA, NA, NA	0.85, 0.85, 0.85, 0.85, 0.85, 0.85, 0.85, 0.85, 0.85, 0.85, 0.85, 0.85, 0.85, 0.85, 0.85, 0.85, 0.85, 0.85, 0.85, 0.85	aparc-DKTatlas_lh_thickness_superiorfrontal, aparc-a2009s_rh_thickness_G-front-sup, wg_lh_intensity-contrast_bankssts, wg_lh_intensity-contrast_inferiorparietal, wg_lh_intensity-contrast_lateraloccipital, wg_lh_intensity-contrast_lateralorbitofrontal, wg_lh_intensity-contrast_middletemporal, wg_lh_intensity-contrast_parsorbitalis, wg_lh_intensity-contrast_parstriangularis, wg_lh_intensity-contrast_posteriorcingulate, wg_lh_intensity-contrast_rostralanteriorcingulate, wg_lh_intensity-contrast_frontalpole, wg_lh_intensity-contrast_insula, wg_rh_intensity-contrast_bankssts, wg_rh_intensity-contrast_medialorbitofrontal, wg_rh_intensity-contrast_parsorbitalis, wg_rh_intensity-contrast_supramarginal, wg_rh_intensity-contrast_frontalpole, wg_rh_intensity-contrast_temporalpole, wg_rh_intensity-contrast_insula
16	chr16_70173371-70174770	70194022	chr16:70194022:C:T	70018442	chr16:70018442:G:C	NA, NA, NA, NA, NA, NA, NA, NA, NA, NA, NA, NA, NA, NA, NA, NA, NA, NA, NA, NA	0.853587, 0.853587, 0.853587, 0.853587, 0.853587, 0.853587, 0.853587, 0.853587, 0.853587, 0.853587, 0.853587, 0.853587, 0.853587, 0.853587, 0.853587, 0.853587, 0.853587, 0.853587, 0.853587, 0.853587	aparc-DKTatlas_lh_thickness_superiorfrontal, aparc-a2009s_lh_thickness_G-front-sup, aparc-a2009s_rh_thickness_G-front-sup, wg_lh_intensity-contrast_bankssts, wg_lh_intensity-contrast_inferiorparietal, wg_lh_intensity-contrast_lateraloccipital, wg_lh_intensity-contrast_lateralorbitofrontal, wg_lh_intensity-contrast_middletemporal, wg_lh_intensity-contrast_parsorbitalis, wg_lh_intensity-contrast_parstriangularis, wg_lh_intensity-contrast_posteriorcingulate, wg_lh_intensity-contrast_rostralanteriorcingulate, wg_lh_intensity-contrast_frontalpole, wg_lh_intensity-contrast_insula, wg_rh_intensity-contrast_bankssts, wg_rh_intensity-contrast_medialorbitofrontal, wg_rh_intensity-contrast_parsorbitalis, wg_rh_intensity-contrast_supramarginal, wg_rh_intensity-contrast_frontalpole, wg_rh_intensity-contrast_temporalpole
16	chr16_70173371-70174770	70194022	chr16:70194022:C:T	70020154	chr16:70020154:C:T	NA, NA, NA, NA, NA, NA, NA, NA, NA, NA, NA, NA, NA, NA, NA, NA, NA, NA, NA, NA	0.845995, 0.845995, 0.845995, 0.845995, 0.845995, 0.845995, 0.845995, 0.845995, 0.845995, 0.845995, 0.845995, 0.845995, 0.845995, 0.845995, 0.845995, 0.845995, 0.845995, 0.845995, 0.845995, 0.845995	aparc-DKTatlas_lh_thickness_superiorfrontal, aparc-a2009s_lh_thickness_G-front-sup, aparc-a2009s_rh_thickness_G-front-sup, wg_lh_intensity-contrast_bankssts, wg_lh_intensity-contrast_inferiorparietal, wg_lh_intensity-contrast_lateraloccipital, wg_lh_intensity-contrast_lateralorbitofrontal, wg_lh_intensity-contrast_middletemporal, wg_lh_intensity-contrast_parsorbitalis, wg_lh_intensity-contrast_parstriangularis, wg_lh_intensity-contrast_posteriorcingulate, wg_lh_intensity-contrast_rostralanteriorcingulate, wg_lh_intensity-contrast_frontalpole, wg_lh_intensity-contrast_insula, wg_rh_intensity-contrast_bankssts, wg_rh_intensity-contrast_medialorbitofrontal, wg_rh_intensity-contrast_parsorbitalis, wg_rh_intensity-contrast_supramarginal, wg_rh_intensity-contrast_frontalpole, wg_rh_intensity-contrast_temporalpole
16	chr16_70173371-70174770	70194022	chr16:70194022:C:T	70022367	chr16:70022367:T:A	NA, NA, NA, NA, NA, NA, NA, NA, NA, NA, NA, NA, NA, NA, NA, NA, NA, NA, NA, NA	0.853587, 0.853587, 0.853587, 0.853587, 0.853587, 0.853587, 0.853587, 0.853587, 0.853587, 0.853587, 0.853587, 0.853587, 0.853587, 0.853587, 0.853587, 0.853587, 0.853587, 0.853587, 0.853587, 0.853587	aparc-DKTatlas_lh_thickness_superiorfrontal, aparc-a2009s_lh_thickness_G-front-sup, aparc-a2009s_rh_thickness_G-front-sup, wg_lh_intensity-contrast_bankssts, wg_lh_intensity-contrast_inferiorparietal, wg_lh_intensity-contrast_lateraloccipital, wg_lh_intensity-contrast_lateralorbitofrontal, wg_lh_intensity-contrast_middletemporal, wg_lh_intensity-contrast_parsorbitalis, wg_lh_intensity-contrast_parstriangularis, wg_lh_intensity-contrast_posteriorcingulate, wg_lh_intensity-contrast_rostralanteriorcingulate, wg_lh_intensity-contrast_frontalpole, wg_lh_intensity-contrast_insula, wg_rh_intensity-contrast_bankssts, wg_rh_intensity-contrast_medialorbitofrontal, wg_rh_intensity-contrast_parsorbitalis, wg_rh_intensity-contrast_supramarginal, wg_rh_intensity-contrast_frontalpole, wg_rh_intensity-contrast_temporalpole
16	chr16_70173371-70174770	70194022	chr16:70194022:C:T	70022612	chr16:70022612:T:C	NA, NA, NA, NA, NA, NA, NA, NA, NA, NA, NA, NA, NA, NA, NA, NA, NA, NA, NA, NA	0.849589, 0.849589, 0.849589, 0.849589, 0.849589, 0.849589, 0.849589, 0.849589, 0.849589, 0.849589, 0.849589, 0.849589, 0.849589, 0.849589, 0.849589, 0.849589, 0.849589, 0.849589, 0.849589, 0.849589	aparc-DKTatlas_lh_thickness_superiorfrontal, aparc-a2009s_lh_thickness_G-front-sup, aparc-a2009s_rh_thickness_G-front-sup, wg_lh_intensity-contrast_bankssts, wg_lh_intensity-contrast_inferiorparietal, wg_lh_intensity-contrast_lateraloccipital, wg_lh_intensity-contrast_lateralorbitofrontal, wg_lh_intensity-contrast_middletemporal, wg_lh_intensity-contrast_parsorbitalis, wg_lh_intensity-contrast_parstriangularis, wg_lh_intensity-contrast_posteriorcingulate, wg_lh_intensity-contrast_rostralanteriorcingulate, wg_lh_intensity-contrast_frontalpole, wg_lh_intensity-contrast_insula, wg_rh_intensity-contrast_bankssts, wg_rh_intensity-contrast_medialorbitofrontal, wg_rh_intensity-contrast_parsorbitalis, wg_rh_intensity-contrast_supramarginal, wg_rh_intensity-contrast_frontalpole, wg_rh_intensity-contrast_temporalpole
16	chr16_70173371-70174770	70194022	chr16:70194022:C:T	70026536	chr16:70026536:T:C	NA, NA, NA, NA, NA, NA, NA, NA, NA, NA, NA, NA, NA, NA, NA, NA, NA, NA, NA	0.853587, 0.853587, 0.853587, 0.853587, 0.853587, 0.853587, 0.853587, 0.853587, 0.853587, 0.853587, 0.853587, 0.853587, 0.853587, 0.853587, 0.853587, 0.853587, 0.853587, 0.853587, 0.853587	aparc-DKTatlas_lh_thickness_superiorfrontal, aparc-a2009s_lh_thickness_G-front-sup, aparc-a2009s_rh_thickness_G-front-sup, wg_lh_intensity-contrast_bankssts, wg_lh_intensity-contrast_inferiorparietal, wg_lh_intensity-contrast_lateraloccipital, wg_lh_intensity-contrast_lateralorbitofrontal, wg_lh_intensity-contrast_middletemporal, wg_lh_intensity-contrast_parsorbitalis, wg_lh_intensity-contrast_posteriorcingulate, wg_lh_intensity-contrast_rostralanteriorcingulate, wg_lh_intensity-contrast_frontalpole, wg_lh_intensity-contrast_insula, wg_rh_intensity-contrast_bankssts, wg_rh_intensity-contrast_medialorbitofrontal, wg_rh_intensity-contrast_parsorbitalis, wg_rh_intensity-contrast_supramarginal, wg_rh_intensity-contrast_frontalpole, wg_rh_intensity-contrast_temporalpole
16	chr16_70173371-70174770	70194022	chr16:70194022:C:T	70033369	chr16:70033369:C:G	NA, NA, NA, NA, NA, NA, NA, NA, NA, NA, NA, NA, NA, NA, NA, NA, NA, NA, NA	0.846446, 0.846446, 0.846446, 0.846446, 0.846446, 0.846446, 0.846446, 0.846446, 0.846446, 0.846446, 0.846446, 0.846446, 0.846446, 0.846446, 0.846446, 0.846446, 0.846446, 0.846446, 0.846446	aparc-DKTatlas_lh_thickness_superiorfrontal, aparc-a2009s_lh_thickness_G-front-sup, aparc-a2009s_rh_thickness_G-front-sup, wg_lh_intensity-contrast_bankssts, wg_lh_intensity-contrast_inferiorparietal, wg_lh_intensity-contrast_lateraloccipital, wg_lh_intensity-contrast_lateralorbitofrontal, wg_lh_intensity-contrast_middletemporal, wg_lh_intensity-contrast_parsorbitalis, wg_lh_intensity-contrast_posteriorcingulate, wg_lh_intensity-contrast_rostralanteriorcingulate, wg_lh_intensity-contrast_frontalpole, wg_lh_intensity-contrast_insula, wg_rh_intensity-contrast_bankssts, wg_rh_intensity-contrast_medialorbitofrontal, wg_rh_intensity-contrast_parsorbitalis, wg_rh_intensity-contrast_supramarginal, wg_rh_intensity-contrast_frontalpole, wg_rh_intensity-contrast_temporalpole
16	chr16_70173371-70174770	70194022	chr16:70194022:C:T	70034183	chr16:70034183:G:C	NA, NA, NA, NA, NA, NA, NA, NA, NA, NA, NA, NA, NA, NA, NA, NA, NA, NA, NA	0.853587, 0.853587, 0.853587, 0.853587, 0.853587, 0.853587, 0.853587, 0.853587, 0.853587, 0.853587, 0.853587, 0.853587, 0.853587, 0.853587, 0.853587, 0.853587, 0.853587, 0.853587, 0.853587	aparc-DKTatlas_lh_thickness_superiorfrontal, aparc-a2009s_lh_thickness_G-front-sup, aparc-a2009s_rh_thickness_G-front-sup, wg_lh_intensity-contrast_bankssts, wg_lh_intensity-contrast_inferiorparietal, wg_lh_intensity-contrast_lateraloccipital, wg_lh_intensity-contrast_lateralorbitofrontal, wg_lh_intensity-contrast_middletemporal, wg_lh_intensity-contrast_parsorbitalis, wg_lh_intensity-contrast_posteriorcingulate, wg_lh_intensity-contrast_rostralanteriorcingulate, wg_lh_intensity-contrast_frontalpole, wg_lh_intensity-contrast_insula, wg_rh_intensity-contrast_bankssts, wg_rh_intensity-contrast_medialorbitofrontal, wg_rh_intensity-contrast_parsorbitalis, wg_rh_intensity-contrast_supramarginal, wg_rh_intensity-contrast_frontalpole, wg_rh_intensity-contrast_temporalpole
16	chr16_70173371-70174770	70194022	chr16:70194022:C:T	70037393	chr16:70037393:G:A	NA, NA, NA, NA, NA, NA, NA, NA, NA, NA, NA, NA, NA, NA, NA, NA, NA, NA	0.853587, 0.853587, 0.853587, 0.853587, 0.853587, 0.853587, 0.853587, 0.853587, 0.853587, 0.853587, 0.853587, 0.853587, 0.853587, 0.853587, 0.853587, 0.853587, 0.853587, 0.853587	aparc-DKTatlas_lh_thickness_superiorfrontal, aparc-a2009s_lh_thickness_G-front-sup, aparc-a2009s_rh_thickness_G-front-sup, wg_lh_intensity-contrast_bankssts, wg_lh_intensity-contrast_inferiorparietal, wg_lh_intensity-contrast_lateraloccipital, wg_lh_intensity-contrast_lateralorbitofrontal, wg_lh_intensity-contrast_parsorbitalis, wg_lh_intensity-contrast_posteriorcingulate, wg_lh_intensity-contrast_rostralanteriorcingulate, wg_lh_intensity-contrast_frontalpole, wg_lh_intensity-contrast_insula, wg_rh_intensity-contrast_bankssts, wg_rh_intensity-contrast_medialorbitofrontal, wg_rh_intensity-contrast_parsorbitalis, wg_rh_intensity-contrast_supramarginal, wg_rh_intensity-contrast_frontalpole, wg_rh_intensity-contrast_temporalpole
16	chr16_70173371-70174770	70194022	chr16:70194022:C:T	70045684	chr16:70045684:C:T	NA, NA, NA, NA, NA, NA, NA, NA, NA, NA, NA, NA, NA, NA, NA, NA, NA	0.850127, 0.850127, 0.850127, 0.850127, 0.850127, 0.850127, 0.850127, 0.850127, 0.850127, 0.850127, 0.850127, 0.850127, 0.850127, 0.850127, 0.850127, 0.850127, 0.850127	aparc-DKTatlas_lh_thickness_superiorfrontal, aparc-a2009s_lh_thickness_G-front-sup, aparc-a2009s_rh_thickness_G-front-sup, wg_lh_intensity-contrast_bankssts, wg_lh_intensity-contrast_inferiorparietal, wg_lh_intensity-contrast_lateraloccipital, wg_lh_intensity-contrast_parsorbitalis, wg_lh_intensity-contrast_posteriorcingulate, wg_lh_intensity-contrast_rostralanteriorcingulate, wg_lh_intensity-contrast_frontalpole, wg_lh_intensity-contrast_insula, wg_rh_intensity-contrast_bankssts, wg_rh_intensity-contrast_medialorbitofrontal, wg_rh_intensity-contrast_parsorbitalis, wg_rh_intensity-contrast_supramarginal, wg_rh_intensity-contrast_frontalpole, wg_rh_intensity-contrast_temporalpole
16	chr16_70173371-70174770	70194022	chr16:70194022:C:T	70046188	chr16:70046188:T:C	NA, NA, NA, NA, NA, NA, NA, NA, NA, NA, NA, NA, NA, NA, NA, NA, NA	0.85, 0.85, 0.85, 0.85, 0.85, 0.85, 0.85, 0.85, 0.85, 0.85, 0.85, 0.85, 0.85, 0.85, 0.85, 0.85, 0.85	aparc-DKTatlas_lh_thickness_superiorfrontal, aparc-a2009s_lh_thickness_G-front-sup, aparc-a2009s_rh_thickness_G-front-sup, wg_lh_intensity-contrast_bankssts, wg_lh_intensity-contrast_inferiorparietal, wg_lh_intensity-contrast_lateraloccipital, wg_lh_intensity-contrast_parsorbitalis, wg_lh_intensity-contrast_posteriorcingulate, wg_lh_intensity-contrast_rostralanteriorcingulate, wg_lh_intensity-contrast_frontalpole, wg_lh_intensity-contrast_insula, wg_rh_intensity-contrast_bankssts, wg_rh_intensity-contrast_medialorbitofrontal, wg_rh_intensity-contrast_parsorbitalis, wg_rh_intensity-contrast_supramarginal, wg_rh_intensity-contrast_frontalpole, wg_rh_intensity-contrast_temporalpole
16	chr16_70173371-70174770	70194022	chr16:70194022:C:T	70046768	chr16:70046768:A:G	NA, NA, NA, NA, NA, NA, NA, NA, NA, NA, NA, NA, NA, NA, NA, NA, NA	0.853587, 0.853587, 0.853587, 0.853587, 0.853587, 0.853587, 0.853587, 0.853587, 0.853587, 0.853587, 0.853587, 0.853587, 0.853587, 0.853587, 0.853587, 0.853587, 0.853587	aparc-DKTatlas_lh_thickness_superiorfrontal, aparc-a2009s_lh_thickness_G-front-sup, aparc-a2009s_rh_thickness_G-front-sup, wg_lh_intensity-contrast_bankssts, wg_lh_intensity-contrast_inferiorparietal, wg_lh_intensity-contrast_lateraloccipital, wg_lh_intensity-contrast_parsorbitalis, wg_lh_intensity-contrast_posteriorcingulate, wg_lh_intensity-contrast_rostralanteriorcingulate, wg_lh_intensity-contrast_frontalpole, wg_lh_intensity-contrast_insula, wg_rh_intensity-contrast_bankssts, wg_rh_intensity-contrast_medialorbitofrontal, wg_rh_intensity-contrast_parsorbitalis, wg_rh_intensity-contrast_supramarginal, wg_rh_intensity-contrast_frontalpole, wg_rh_intensity-contrast_temporalpole
16	chr16_70173371-70174770	70194022	chr16:70194022:C:T	70049212	chr16:70049212:A:G	NA, NA, NA, NA, NA, NA, NA, NA, NA, NA, NA, NA, NA, NA, NA, NA, NA, NA	0.853587, 0.853587, 0.853587, 0.853587, 0.853587, 0.853587, 0.853587, 0.853587, 0.853587, 0.853587, 0.853587, 0.853587, 0.853587, 0.853587, 0.853587, 0.853587, 0.853587, 0.853587	aparc-DKTatlas_lh_thickness_superiorfrontal, aparc-DKTatlas_lh_thickness_superiorparietal, aparc-a2009s_lh_thickness_G-front-sup, aparc-a2009s_rh_thickness_G-front-sup, wg_lh_intensity-contrast_bankssts, wg_lh_intensity-contrast_inferiorparietal, wg_lh_intensity-contrast_lateraloccipital, wg_lh_intensity-contrast_parsorbitalis, wg_lh_intensity-contrast_posteriorcingulate, wg_lh_intensity-contrast_rostralanteriorcingulate, wg_lh_intensity-contrast_frontalpole, wg_lh_intensity-contrast_insula, wg_rh_intensity-contrast_bankssts, wg_rh_intensity-contrast_medialorbitofrontal, wg_rh_intensity-contrast_parsorbitalis, wg_rh_intensity-contrast_supramarginal, wg_rh_intensity-contrast_frontalpole, wg_rh_intensity-contrast_temporalpole
16	chr16_70173371-70174770	70194022	chr16:70194022:C:T	70049657	chr16:70049657:C:T	NA, NA, NA, NA, NA, NA, NA, NA, NA, NA, NA, NA, NA, NA, NA, NA, NA, NA	0.853587, 0.853587, 0.853587, 0.853587, 0.853587, 0.853587, 0.853587, 0.853587, 0.853587, 0.853587, 0.853587, 0.853587, 0.853587, 0.853587, 0.853587, 0.853587, 0.853587, 0.853587	aparc-DKTatlas_lh_thickness_superiorfrontal, aparc-DKTatlas_lh_thickness_superiorparietal, aparc-a2009s_lh_thickness_G-front-sup, aparc-a2009s_rh_thickness_G-front-sup, wg_lh_intensity-contrast_bankssts, wg_lh_intensity-contrast_inferiorparietal, wg_lh_intensity-contrast_lateraloccipital, wg_lh_intensity-contrast_parsorbitalis, wg_lh_intensity-contrast_posteriorcingulate, wg_lh_intensity-contrast_rostralanteriorcingulate, wg_lh_intensity-contrast_frontalpole, wg_lh_intensity-contrast_insula, wg_rh_intensity-contrast_bankssts, wg_rh_intensity-contrast_medialorbitofrontal, wg_rh_intensity-contrast_parsorbitalis, wg_rh_intensity-contrast_supramarginal, wg_rh_intensity-contrast_frontalpole, wg_rh_intensity-contrast_temporalpole
16	chr16_70173371-70174770	70194022	chr16:70194022:C:T	70054131	chr16:70054131:G:A	NA, NA, NA, NA, NA, NA, NA, NA, NA, NA, NA, NA, NA, NA, NA, NA, NA	0.853587, 0.853587, 0.853587, 0.853587, 0.853587, 0.853587, 0.853587, 0.853587, 0.853587, 0.853587, 0.853587, 0.853587, 0.853587, 0.853587, 0.853587, 0.853587, 0.853587	aparc-DKTatlas_lh_thickness_superiorfrontal, aparc-a2009s_lh_thickness_G-front-sup, aparc-a2009s_rh_thickness_G-front-sup, wg_lh_intensity-contrast_bankssts, wg_lh_intensity-contrast_inferiorparietal, wg_lh_intensity-contrast_lateraloccipital, wg_lh_intensity-contrast_parsorbitalis, wg_lh_intensity-contrast_posteriorcingulate, wg_lh_intensity-contrast_rostralanteriorcingulate, wg_lh_intensity-contrast_frontalpole, wg_lh_intensity-contrast_insula, wg_rh_intensity-contrast_bankssts, wg_rh_intensity-contrast_medialorbitofrontal, wg_rh_intensity-contrast_parsorbitalis, wg_rh_intensity-contrast_supramarginal, wg_rh_intensity-contrast_frontalpole, wg_rh_intensity-contrast_temporalpole
16	chr16_70173371-70174770	70194022	chr16:70194022:C:T	70056076	chr16:70056076:C:T	NA, NA, NA, NA, NA, NA, NA, NA, NA, NA, NA, NA, NA, NA, NA, NA, NA	0.857206, 0.857206, 0.857206, 0.857206, 0.857206, 0.857206, 0.857206, 0.857206, 0.857206, 0.857206, 0.857206, 0.857206, 0.857206, 0.857206, 0.857206, 0.857206, 0.857206	aparc-DKTatlas_lh_thickness_superiorfrontal, aparc-a2009s_lh_thickness_G-front-sup, aparc-a2009s_rh_thickness_G-front-sup, wg_lh_intensity-contrast_bankssts, wg_lh_intensity-contrast_inferiorparietal, wg_lh_intensity-contrast_lateraloccipital, wg_lh_intensity-contrast_parsorbitalis, wg_lh_intensity-contrast_posteriorcingulate, wg_lh_intensity-contrast_rostralanteriorcingulate, wg_lh_intensity-contrast_frontalpole, wg_lh_intensity-contrast_insula, wg_rh_intensity-contrast_bankssts, wg_rh_intensity-contrast_medialorbitofrontal, wg_rh_intensity-contrast_parsorbitalis, wg_rh_intensity-contrast_supramarginal, wg_rh_intensity-contrast_frontalpole, wg_rh_intensity-contrast_temporalpole
16	chr16_70173371-70174770	70194022	chr16:70194022:C:T	70059242	chr16:70059242:C:G	NA, NA, NA, NA, NA, NA, NA, NA, NA, NA, NA, NA, NA, NA, NA, NA, NA	0.853587, 0.853587, 0.853587, 0.853587, 0.853587, 0.853587, 0.853587, 0.853587, 0.853587, 0.853587, 0.853587, 0.853587, 0.853587, 0.853587, 0.853587, 0.853587, 0.853587	aparc-DKTatlas_lh_thickness_superiorfrontal, aparc-a2009s_lh_thickness_G-front-sup, aparc-a2009s_rh_thickness_G-front-sup, wg_lh_intensity-contrast_bankssts, wg_lh_intensity-contrast_inferiorparietal, wg_lh_intensity-contrast_lateraloccipital, wg_lh_intensity-contrast_parsorbitalis, wg_lh_intensity-contrast_posteriorcingulate, wg_lh_intensity-contrast_rostralanteriorcingulate, wg_lh_intensity-contrast_frontalpole, wg_lh_intensity-contrast_insula, wg_rh_intensity-contrast_bankssts, wg_rh_intensity-contrast_medialorbitofrontal, wg_rh_intensity-contrast_parsorbitalis, wg_rh_intensity-contrast_supramarginal, wg_rh_intensity-contrast_frontalpole, wg_rh_intensity-contrast_temporalpole
16	chr16_70173371-70174770	70194022	chr16:70194022:C:T	70060280	chr16:70060280:C:T	NA, NA, NA, NA, NA, NA, NA, NA, NA, NA, NA, NA, NA, NA, NA, NA, NA	0.853587, 0.853587, 0.853587, 0.853587, 0.853587, 0.853587, 0.853587, 0.853587, 0.853587, 0.853587, 0.853587, 0.853587, 0.853587, 0.853587, 0.853587, 0.853587, 0.853587	aparc-DKTatlas_lh_thickness_superiorfrontal, aparc-a2009s_lh_thickness_G-front-sup, aparc-a2009s_rh_thickness_G-front-sup, wg_lh_intensity-contrast_bankssts, wg_lh_intensity-contrast_inferiorparietal, wg_lh_intensity-contrast_lateraloccipital, wg_lh_intensity-contrast_parsorbitalis, wg_lh_intensity-contrast_posteriorcingulate, wg_lh_intensity-contrast_rostralanteriorcingulate, wg_lh_intensity-contrast_frontalpole, wg_lh_intensity-contrast_insula, wg_rh_intensity-contrast_bankssts, wg_rh_intensity-contrast_medialorbitofrontal, wg_rh_intensity-contrast_parsorbitalis, wg_rh_intensity-contrast_supramarginal, wg_rh_intensity-contrast_frontalpole, wg_rh_intensity-contrast_temporalpole
16	chr16_70173371-70174770	70194022	chr16:70194022:C:T	70063567	chr16:70063567:C:CT	NA, NA, NA, NA, NA, NA, NA, NA, NA, NA, NA, NA, NA, NA, NA, NA, NA	0.853587, 0.853587, 0.853587, 0.853587, 0.853587, 0.853587, 0.853587, 0.853587, 0.853587, 0.853587, 0.853587, 0.853587, 0.853587, 0.853587, 0.853587, 0.853587, 0.853587	aparc-DKTatlas_lh_thickness_superiorfrontal, aparc-a2009s_lh_thickness_G-front-sup, aparc-a2009s_rh_thickness_G-front-sup, wg_lh_intensity-contrast_bankssts, wg_lh_intensity-contrast_inferiorparietal, wg_lh_intensity-contrast_lateraloccipital, wg_lh_intensity-contrast_parsorbitalis, wg_lh_intensity-contrast_posteriorcingulate, wg_lh_intensity-contrast_rostralanteriorcingulate, wg_lh_intensity-contrast_frontalpole, wg_lh_intensity-contrast_insula, wg_rh_intensity-contrast_bankssts, wg_rh_intensity-contrast_medialorbitofrontal, wg_rh_intensity-contrast_parsorbitalis, wg_rh_intensity-contrast_supramarginal, wg_rh_intensity-contrast_frontalpole, wg_rh_intensity-contrast_temporalpole
16	chr16_70173371-70174770	70194022	chr16:70194022:C:T	70063873	chr16:70063873:G:A	NA, NA, NA, NA, NA, NA, NA, NA, NA, NA, NA, NA, NA, NA, NA, NA, NA	0.853587, 0.853587, 0.853587, 0.853587, 0.853587, 0.853587, 0.853587, 0.853587, 0.853587, 0.853587, 0.853587, 0.853587, 0.853587, 0.853587, 0.853587, 0.853587, 0.853587	aparc-DKTatlas_lh_thickness_superiorfrontal, aparc-a2009s_lh_thickness_G-front-sup, aparc-a2009s_rh_thickness_G-front-sup, wg_lh_intensity-contrast_bankssts, wg_lh_intensity-contrast_inferiorparietal, wg_lh_intensity-contrast_lateraloccipital, wg_lh_intensity-contrast_parsorbitalis, wg_lh_intensity-contrast_posteriorcingulate, wg_lh_intensity-contrast_rostralanteriorcingulate, wg_lh_intensity-contrast_frontalpole, wg_lh_intensity-contrast_insula, wg_rh_intensity-contrast_bankssts, wg_rh_intensity-contrast_medialorbitofrontal, wg_rh_intensity-contrast_parsorbitalis, wg_rh_intensity-contrast_supramarginal, wg_rh_intensity-contrast_frontalpole, wg_rh_intensity-contrast_temporalpole
16	chr16_70173371-70174770	70194022	chr16:70194022:C:T	70066650	chr16:70066650:C:T	NA, NA, NA, NA, NA, NA, NA, NA, NA, NA, NA, NA, NA, NA, NA, NA, NA	0.853587, 0.853587, 0.853587, 0.853587, 0.853587, 0.853587, 0.853587, 0.853587, 0.853587, 0.853587, 0.853587, 0.853587, 0.853587, 0.853587, 0.853587, 0.853587, 0.853587	aparc-DKTatlas_lh_thickness_superiorfrontal, aparc-a2009s_lh_thickness_G-front-sup, aparc-a2009s_rh_thickness_G-front-sup, wg_lh_intensity-contrast_bankssts, wg_lh_intensity-contrast_inferiorparietal, wg_lh_intensity-contrast_lateraloccipital, wg_lh_intensity-contrast_parsorbitalis, wg_lh_intensity-contrast_posteriorcingulate, wg_lh_intensity-contrast_rostralanteriorcingulate, wg_lh_intensity-contrast_frontalpole, wg_lh_intensity-contrast_insula, wg_rh_intensity-contrast_bankssts, wg_rh_intensity-contrast_medialorbitofrontal, wg_rh_intensity-contrast_parsorbitalis, wg_rh_intensity-contrast_supramarginal, wg_rh_intensity-contrast_frontalpole, wg_rh_intensity-contrast_temporalpole
16	chr16_70173371-70174770	70194022	chr16:70194022:C:T	70067787	chr16:70067787:A:G	NA, NA, NA, NA, NA, NA, NA, NA, NA, NA, NA, NA, NA, NA, NA, NA, NA	0.857206, 0.857206, 0.857206, 0.857206, 0.857206, 0.857206, 0.857206, 0.857206, 0.857206, 0.857206, 0.857206, 0.857206, 0.857206, 0.857206, 0.857206, 0.857206, 0.857206	aparc-DKTatlas_lh_thickness_superiorfrontal, aparc-a2009s_lh_thickness_G-front-sup, aparc-a2009s_rh_thickness_G-front-sup, wg_lh_intensity-contrast_bankssts, wg_lh_intensity-contrast_inferiorparietal, wg_lh_intensity-contrast_lateraloccipital, wg_lh_intensity-contrast_parsorbitalis, wg_lh_intensity-contrast_posteriorcingulate, wg_lh_intensity-contrast_rostralanteriorcingulate, wg_lh_intensity-contrast_frontalpole, wg_lh_intensity-contrast_insula, wg_rh_intensity-contrast_bankssts, wg_rh_intensity-contrast_medialorbitofrontal, wg_rh_intensity-contrast_parsorbitalis, wg_rh_intensity-contrast_supramarginal, wg_rh_intensity-contrast_frontalpole, wg_rh_intensity-contrast_temporalpole
16	chr16_70173371-70174770	70194022	chr16:70194022:C:T	70071781	chr16:70071781:A:G	NA, NA, NA, NA, NA, NA, NA, NA, NA, NA, NA, NA, NA, NA, NA, NA, NA	0.853732, 0.853732, 0.853732, 0.853732, 0.853732, 0.853732, 0.853732, 0.853732, 0.853732, 0.853732, 0.853732, 0.853732, 0.853732, 0.853732, 0.853732, 0.853732, 0.853732	aparc-DKTatlas_lh_thickness_superiorfrontal, aparc-a2009s_lh_thickness_G-front-sup, aparc-a2009s_rh_thickness_G-front-sup, wg_lh_intensity-contrast_bankssts, wg_lh_intensity-contrast_inferiorparietal, wg_lh_intensity-contrast_lateraloccipital, wg_lh_intensity-contrast_parsorbitalis, wg_lh_intensity-contrast_posteriorcingulate, wg_lh_intensity-contrast_rostralanteriorcingulate, wg_lh_intensity-contrast_frontalpole, wg_lh_intensity-contrast_insula, wg_rh_intensity-contrast_bankssts, wg_rh_intensity-contrast_medialorbitofrontal, wg_rh_intensity-contrast_parsorbitalis, wg_rh_intensity-contrast_supramarginal, wg_rh_intensity-contrast_frontalpole, wg_rh_intensity-contrast_temporalpole
16	chr16_70173371-70174770	70194022	chr16:70194022:C:T	70072924	chr16:70072924:G:A	NA, NA, NA, NA, NA, NA, NA, NA, NA, NA, NA, NA, NA, NA, NA, NA	0.853732, 0.853732, 0.853732, 0.853732, 0.853732, 0.853732, 0.853732, 0.853732, 0.853732, 0.853732, 0.853732, 0.853732, 0.853732, 0.853732, 0.853732, 0.853732	aparc-DKTatlas_lh_thickness_superiorfrontal, aparc-a2009s_lh_thickness_G-front-sup, aparc-a2009s_rh_thickness_G-front-sup, wg_lh_intensity-contrast_bankssts, wg_lh_intensity-contrast_inferiorparietal, wg_lh_intensity-contrast_lateraloccipital, wg_lh_intensity-contrast_parsorbitalis, wg_lh_intensity-contrast_posteriorcingulate, wg_lh_intensity-contrast_rostralanteriorcingulate, wg_lh_intensity-contrast_frontalpole, wg_lh_intensity-contrast_insula, wg_rh_intensity-contrast_medialorbitofrontal, wg_rh_intensity-contrast_parsorbitalis, wg_rh_intensity-contrast_supramarginal, wg_rh_intensity-contrast_frontalpole, wg_rh_intensity-contrast_temporalpole
16	chr16_70173371-70174770	70194022	chr16:70194022:C:T	70073160	chr16:70073160:G:A	NA, NA, NA, NA, NA, NA, NA, NA, NA, NA, NA, NA, NA, NA, NA	0.853732, 0.853732, 0.853732, 0.853732, 0.853732, 0.853732, 0.853732, 0.853732, 0.853732, 0.853732, 0.853732, 0.853732, 0.853732, 0.853732, 0.853732	aparc-DKTatlas_lh_thickness_superiorfrontal, aparc-a2009s_lh_thickness_G-front-sup, aparc-a2009s_rh_thickness_G-front-sup, wg_lh_intensity-contrast_bankssts, wg_lh_intensity-contrast_inferiorparietal, wg_lh_intensity-contrast_parsorbitalis, wg_lh_intensity-contrast_posteriorcingulate, wg_lh_intensity-contrast_rostralanteriorcingulate, wg_lh_intensity-contrast_frontalpole, wg_lh_intensity-contrast_insula, wg_rh_intensity-contrast_medialorbitofrontal, wg_rh_intensity-contrast_parsorbitalis, wg_rh_intensity-contrast_supramarginal, wg_rh_intensity-contrast_frontalpole, wg_rh_intensity-contrast_temporalpole
16	chr16_70173371-70174770	70194022	chr16:70194022:C:T	70075947	chr16:70075947:T:G	NA, NA, NA, NA, NA, NA, NA, NA, NA, NA, NA, NA, NA, NA, NA	0.853732, 0.853732, 0.853732, 0.853732, 0.853732, 0.853732, 0.853732, 0.853732, 0.853732, 0.853732, 0.853732, 0.853732, 0.853732, 0.853732, 0.853732	aparc-DKTatlas_lh_thickness_superiorfrontal, aparc-a2009s_lh_thickness_G-front-sup, aparc-a2009s_rh_thickness_G-front-sup, wg_lh_intensity-contrast_bankssts, wg_lh_intensity-contrast_inferiorparietal, wg_lh_intensity-contrast_parsorbitalis, wg_lh_intensity-contrast_posteriorcingulate, wg_lh_intensity-contrast_rostralanteriorcingulate, wg_lh_intensity-contrast_frontalpole, wg_lh_intensity-contrast_insula, wg_rh_intensity-contrast_medialorbitofrontal, wg_rh_intensity-contrast_parsorbitalis, wg_rh_intensity-contrast_supramarginal, wg_rh_intensity-contrast_frontalpole, wg_rh_intensity-contrast_temporalpole
16	chr16_70173371-70174770	70194022	chr16:70194022:C:T	70080369	chr16:70080369:G:A	NA, NA, NA, NA, NA, NA, NA, NA, NA, NA, NA, NA, NA, NA, NA	0.853216, 0.853216, 0.853216, 0.853216, 0.853216, 0.853216, 0.853216, 0.853216, 0.853216, 0.853216, 0.853216, 0.853216, 0.853216, 0.853216, 0.853216	aparc-DKTatlas_lh_thickness_superiorfrontal, aparc-a2009s_lh_thickness_G-front-sup, aparc-a2009s_rh_thickness_G-front-sup, wg_lh_intensity-contrast_bankssts, wg_lh_intensity-contrast_inferiorparietal, wg_lh_intensity-contrast_parsorbitalis, wg_lh_intensity-contrast_posteriorcingulate, wg_lh_intensity-contrast_rostralanteriorcingulate, wg_lh_intensity-contrast_frontalpole, wg_lh_intensity-contrast_insula, wg_rh_intensity-contrast_medialorbitofrontal, wg_rh_intensity-contrast_parsorbitalis, wg_rh_intensity-contrast_supramarginal, wg_rh_intensity-contrast_frontalpole, wg_rh_intensity-contrast_temporalpole
16	chr16_70173371-70174770	70194022	chr16:70194022:C:T	70080964	chr16:70080964:G:C	NA, NA, NA, NA, NA, NA, NA, NA, NA, NA, NA, NA, NA, NA, NA	0.853216, 0.853216, 0.853216, 0.853216, 0.853216, 0.853216, 0.853216, 0.853216, 0.853216, 0.853216, 0.853216, 0.853216, 0.853216, 0.853216, 0.853216	aparc-DKTatlas_lh_thickness_superiorfrontal, aparc-a2009s_lh_thickness_G-front-sup, aparc-a2009s_rh_thickness_G-front-sup, wg_lh_intensity-contrast_bankssts, wg_lh_intensity-contrast_inferiorparietal, wg_lh_intensity-contrast_parsorbitalis, wg_lh_intensity-contrast_posteriorcingulate, wg_lh_intensity-contrast_rostralanteriorcingulate, wg_lh_intensity-contrast_frontalpole, wg_lh_intensity-contrast_insula, wg_rh_intensity-contrast_medialorbitofrontal, wg_rh_intensity-contrast_parsorbitalis, wg_rh_intensity-contrast_supramarginal, wg_rh_intensity-contrast_frontalpole, wg_rh_intensity-contrast_temporalpole
16	chr16_70173371-70174770	70194022	chr16:70194022:C:T	70082762	chr16:70082762:T:C	NA, NA, NA, NA, NA, NA, NA, NA, NA, NA, NA, NA, NA, NA, NA, NA, NA, NA	0.877072, 0.877072, 0.877072, 0.877072, 0.877072, 0.877072, 0.877072, 0.877072, 0.877072, 0.877072, 0.877072, 0.877072, 0.877072, 0.877072, 0.877072, 0.877072, 0.877072, 0.877072	aparc-Desikan_lh_thickness_superiorfrontal, aparc-Desikan_lh_thickness_superiorparietal, aparc-DKTatlas_lh_thickness_superiorfrontal, aparc-DKTatlas_lh_thickness_superiorparietal, aparc-a2009s_lh_thickness_G-front-sup, aparc-a2009s_rh_thickness_G-front-sup, wg_lh_intensity-contrast_bankssts, wg_lh_intensity-contrast_inferiorparietal, wg_lh_intensity-contrast_parsorbitalis, wg_lh_intensity-contrast_posteriorcingulate, wg_lh_intensity-contrast_rostralanteriorcingulate, wg_lh_intensity-contrast_frontalpole, wg_lh_intensity-contrast_insula, wg_rh_intensity-contrast_medialorbitofrontal, wg_rh_intensity-contrast_parsorbitalis, wg_rh_intensity-contrast_supramarginal, wg_rh_intensity-contrast_frontalpole, wg_rh_intensity-contrast_temporalpole
16	chr16_70173371-70174770	70194022	chr16:70194022:C:T	70083208	chr16:70083208:A:G	NA, NA, NA, NA, NA, NA, NA, NA, NA	0.836379, 0.836379, 0.836379, 0.836379, 0.836379, 0.836379, 0.836379, 0.836379, 0.836379	wg_lh_intensity-contrast_bankssts, wg_lh_intensity-contrast_inferiorparietal, wg_lh_intensity-contrast_posteriorcingulate, wg_lh_intensity-contrast_rostralanteriorcingulate, wg_lh_intensity-contrast_insula, wg_rh_intensity-contrast_medialorbitofrontal, wg_rh_intensity-contrast_parsorbitalis, wg_rh_intensity-contrast_supramarginal, wg_rh_intensity-contrast_frontalpole
16	chr16_70173371-70174770	70194022	chr16:70194022:C:T	70086615	chr16:70086615:T:C	NA, NA, NA, NA, NA, NA, NA, NA, NA, NA, NA, NA, NA, NA, NA, NA, NA, NA	0.888719, 0.888719, 0.888719, 0.888719, 0.888719, 0.888719, 0.888719, 0.888719, 0.888719, 0.888719, 0.888719, 0.888719, 0.888719, 0.888719, 0.888719, 0.888719, 0.888719, 0.888719	aparc-a2009s_rh_volume_G-front-middle, aparc-Desikan_lh_thickness_superiorfrontal, aparc-Desikan_lh_thickness_superiorparietal, aparc-DKTatlas_lh_thickness_superiorfrontal, aparc-DKTatlas_lh_thickness_superiorparietal, aparc-a2009s_lh_thickness_G-front-sup, aparc-a2009s_rh_thickness_G-front-sup, wg_lh_intensity-contrast_bankssts, wg_lh_intensity-contrast_inferiorparietal, wg_lh_intensity-contrast_parsorbitalis, wg_lh_intensity-contrast_rostralanteriorcingulate, wg_lh_intensity-contrast_frontalpole, wg_lh_intensity-contrast_insula, wg_rh_intensity-contrast_medialorbitofrontal, wg_rh_intensity-contrast_parsorbitalis, wg_rh_intensity-contrast_supramarginal, wg_rh_intensity-contrast_frontalpole, wg_rh_intensity-contrast_temporalpole
16	chr16_70173371-70174770	70194022	chr16:70194022:C:T	70087585	chr16:70087585:G:T	NA, NA, NA, NA, NA, NA, NA, NA, NA, NA, NA, NA, NA, NA, NA, NA	0.888719, 0.888719, 0.888719, 0.888719, 0.888719, 0.888719, 0.888719, 0.888719, 0.888719, 0.888719, 0.888719, 0.888719, 0.888719, 0.888719, 0.888719, 0.888719	aparc-Desikan_lh_thickness_superiorparietal, aparc-DKTatlas_lh_thickness_superiorfrontal, aparc-DKTatlas_lh_thickness_superiorparietal, aparc-a2009s_lh_thickness_G-front-sup, aparc-a2009s_rh_thickness_G-front-sup, wg_lh_intensity-contrast_bankssts, wg_lh_intensity-contrast_inferiorparietal, wg_lh_intensity-contrast_parsorbitalis, wg_lh_intensity-contrast_rostralanteriorcingulate, wg_lh_intensity-contrast_frontalpole, wg_lh_intensity-contrast_insula, wg_rh_intensity-contrast_medialorbitofrontal, wg_rh_intensity-contrast_parsorbitalis, wg_rh_intensity-contrast_supramarginal, wg_rh_intensity-contrast_frontalpole, wg_rh_intensity-contrast_temporalpole
16	chr16_70173371-70174770	70194022	chr16:70194022:C:T	70087710	chr16:70087710:C:A	0.601352, 0.601352, 0.601352, 0.601352, 0.601352, 0.601352, 0.601352, 0.601352, 0.601352, 0.601352, 0.601352, 0.601352, 0.601352, 0.601352, 0.601352, 0.601352	0.888719, 0.888719, 0.888719, 0.888719, 0.888719, 0.888719, 0.888719, 0.888719, 0.888719, 0.888719, 0.888719, 0.888719, 0.888719, 0.888719, 0.888719, 0.888719	aparc-Desikan_lh_thickness_superiorparietal, aparc-DKTatlas_lh_thickness_superiorfrontal, aparc-DKTatlas_lh_thickness_superiorparietal, aparc-a2009s_lh_thickness_G-front-sup, aparc-a2009s_rh_thickness_G-front-sup, wg_lh_intensity-contrast_bankssts, wg_lh_intensity-contrast_inferiorparietal, wg_lh_intensity-contrast_parsorbitalis, wg_lh_intensity-contrast_rostralanteriorcingulate, wg_lh_intensity-contrast_frontalpole, wg_lh_intensity-contrast_insula, wg_rh_intensity-contrast_medialorbitofrontal, wg_rh_intensity-contrast_parsorbitalis, wg_rh_intensity-contrast_supramarginal, wg_rh_intensity-contrast_frontalpole, wg_rh_intensity-contrast_temporalpole
16	chr16_70173371-70174770	70194022	chr16:70194022:C:T	70090483	chr16:70090483:T:C	NA, NA, NA, NA, NA, NA, NA, NA, NA, NA, NA, NA, NA, NA, NA, NA, NA, NA	0.888719, 0.888719, 0.888719, 0.888719, 0.888719, 0.888719, 0.888719, 0.888719, 0.888719, 0.888719, 0.888719, 0.888719, 0.888719, 0.888719, 0.888719, 0.888719, 0.888719, 0.888719	aparc-a2009s_rh_volume_G-front-middle, aparc-Desikan_lh_thickness_superiorfrontal, aparc-Desikan_lh_thickness_superiorparietal, aparc-DKTatlas_lh_thickness_superiorfrontal, aparc-DKTatlas_lh_thickness_superiorparietal, aparc-a2009s_lh_thickness_G-front-sup, aparc-a2009s_rh_thickness_G-front-sup, wg_lh_intensity-contrast_bankssts, wg_lh_intensity-contrast_inferiorparietal, wg_lh_intensity-contrast_parsorbitalis, wg_lh_intensity-contrast_rostralanteriorcingulate, wg_lh_intensity-contrast_frontalpole, wg_lh_intensity-contrast_insula, wg_rh_intensity-contrast_medialorbitofrontal, wg_rh_intensity-contrast_parsorbitalis, wg_rh_intensity-contrast_supramarginal, wg_rh_intensity-contrast_frontalpole, wg_rh_intensity-contrast_temporalpole
16	chr16_70173371-70174770	70194022	chr16:70194022:C:T	70091251	chr16:70091251:T:C	0.601352, 0.601352, 0.601352, 0.601352, 0.601352, 0.601352, 0.601352, 0.601352, 0.601352, 0.601352, 0.601352, 0.601352, 0.601352, 0.601352, 0.601352, 0.601352	0.888719, 0.888719, 0.888719, 0.888719, 0.888719, 0.888719, 0.888719, 0.888719, 0.888719, 0.888719, 0.888719, 0.888719, 0.888719, 0.888719, 0.888719, 0.888719	aparc-Desikan_lh_thickness_superiorparietal, aparc-DKTatlas_lh_thickness_superiorfrontal, aparc-DKTatlas_lh_thickness_superiorparietal, aparc-a2009s_lh_thickness_G-front-sup, aparc-a2009s_rh_thickness_G-front-sup, wg_lh_intensity-contrast_bankssts, wg_lh_intensity-contrast_inferiorparietal, wg_lh_intensity-contrast_parsorbitalis, wg_lh_intensity-contrast_rostralanteriorcingulate, wg_lh_intensity-contrast_frontalpole, wg_lh_intensity-contrast_insula, wg_rh_intensity-contrast_medialorbitofrontal, wg_rh_intensity-contrast_parsorbitalis, wg_rh_intensity-contrast_supramarginal, wg_rh_intensity-contrast_frontalpole, wg_rh_intensity-contrast_temporalpole
16	chr16_70173371-70174770	70194022	chr16:70194022:C:T	70091367	chr16:70091367:C:T	0.601352, 0.601352, 0.601352, 0.601352, 0.601352, 0.601352, 0.601352, 0.601352, 0.601352, 0.601352, 0.601352, 0.601352, 0.601352, 0.601352, 0.601352, 0.601352, 0.601352, 0.601352	0.888719, 0.888719, 0.888719, 0.888719, 0.888719, 0.888719, 0.888719, 0.888719, 0.888719, 0.888719, 0.888719, 0.888719, 0.888719, 0.888719, 0.888719, 0.888719, 0.888719, 0.888719	aparc-a2009s_rh_volume_G-front-middle, aparc-Desikan_lh_thickness_superiorfrontal, aparc-Desikan_lh_thickness_superiorparietal, aparc-DKTatlas_lh_thickness_superiorfrontal, aparc-DKTatlas_lh_thickness_superiorparietal, aparc-a2009s_lh_thickness_G-front-sup, aparc-a2009s_rh_thickness_G-front-sup, wg_lh_intensity-contrast_bankssts, wg_lh_intensity-contrast_inferiorparietal, wg_lh_intensity-contrast_parsorbitalis, wg_lh_intensity-contrast_rostralanteriorcingulate, wg_lh_intensity-contrast_frontalpole, wg_lh_intensity-contrast_insula, wg_rh_intensity-contrast_medialorbitofrontal, wg_rh_intensity-contrast_parsorbitalis, wg_rh_intensity-contrast_supramarginal, wg_rh_intensity-contrast_frontalpole, wg_rh_intensity-contrast_temporalpole
16	chr16_70173371-70174770	70194022	chr16:70194022:C:T	70093577	chr16:70093577:AAT:A	NA, NA, NA, NA, NA, NA, NA, NA, NA, NA, NA, NA, NA, NA, NA, NA	0.888719, 0.888719, 0.888719, 0.888719, 0.888719, 0.888719, 0.888719, 0.888719, 0.888719, 0.888719, 0.888719, 0.888719, 0.888719, 0.888719, 0.888719, 0.888719	aparc-Desikan_lh_thickness_superiorfrontal, aparc-Desikan_lh_thickness_superiorparietal, aparc-DKTatlas_lh_thickness_superiorfrontal, aparc-DKTatlas_lh_thickness_superiorparietal, aparc-a2009s_lh_thickness_G-front-sup, aparc-a2009s_rh_thickness_G-front-sup, wg_lh_intensity-contrast_bankssts, wg_lh_intensity-contrast_inferiorparietal, wg_lh_intensity-contrast_rostralanteriorcingulate, wg_lh_intensity-contrast_frontalpole, wg_lh_intensity-contrast_insula, wg_rh_intensity-contrast_medialorbitofrontal, wg_rh_intensity-contrast_parsorbitalis, wg_rh_intensity-contrast_supramarginal, wg_rh_intensity-contrast_frontalpole, wg_rh_intensity-contrast_temporalpole
16	chr16_70173371-70174770	70194022	chr16:70194022:C:T	70096617	chr16:70096617:G:A	0.601352, 0.601352, 0.601352, 0.601352, 0.601352, 0.601352, 0.601352, 0.601352, 0.601352, 0.601352, 0.601352, 0.601352, 0.601352, 0.601352, 0.601352, 0.601352	0.885208, 0.885208, 0.885208, 0.885208, 0.885208, 0.885208, 0.885208, 0.885208, 0.885208, 0.885208, 0.885208, 0.885208, 0.885208, 0.885208, 0.885208, 0.885208	aparc-Desikan_lh_thickness_superiorfrontal, aparc-Desikan_lh_thickness_superiorparietal, aparc-DKTatlas_lh_thickness_superiorfrontal, aparc-DKTatlas_lh_thickness_superiorparietal, aparc-a2009s_lh_thickness_G-front-sup, aparc-a2009s_rh_thickness_G-front-sup, wg_lh_intensity-contrast_bankssts, wg_lh_intensity-contrast_inferiorparietal, wg_lh_intensity-contrast_rostralanteriorcingulate, wg_lh_intensity-contrast_frontalpole, wg_lh_intensity-contrast_insula, wg_rh_intensity-contrast_medialorbitofrontal, wg_rh_intensity-contrast_parsorbitalis, wg_rh_intensity-contrast_supramarginal, wg_rh_intensity-contrast_frontalpole, wg_rh_intensity-contrast_temporalpole
16	chr16_70173371-70174770	70194022	chr16:70194022:C:T	70097195	chr16:70097195:T:C	NA, NA, NA, NA, NA, NA, NA, NA, NA, NA, NA, NA, NA, NA, NA	0.888719, 0.888719, 0.888719, 0.888719, 0.888719, 0.888719, 0.888719, 0.888719, 0.888719, 0.888719, 0.888719, 0.888719, 0.888719, 0.888719, 0.888719	aparc-Desikan_lh_thickness_superiorfrontal, aparc-Desikan_lh_thickness_superiorparietal, aparc-DKTatlas_lh_thickness_superiorfrontal, aparc-DKTatlas_lh_thickness_superiorparietal, aparc-a2009s_lh_thickness_G-front-sup, aparc-a2009s_rh_thickness_G-front-sup, wg_lh_intensity-contrast_bankssts, wg_lh_intensity-contrast_inferiorparietal, wg_lh_intensity-contrast_rostralanteriorcingulate, wg_lh_intensity-contrast_frontalpole, wg_lh_intensity-contrast_insula, wg_rh_intensity-contrast_medialorbitofrontal, wg_rh_intensity-contrast_parsorbitalis, wg_rh_intensity-contrast_supramarginal, wg_rh_intensity-contrast_frontalpole
16	chr16_70173371-70174770	70194022	chr16:70194022:C:T	70099324	chr16:70099324:G:A	0.601352, 0.601352, 0.601352, 0.601352, 0.601352, 0.601352, 0.601352, 0.601352, 0.601352, 0.601352, 0.601352, 0.601352, 0.601352, 0.601352, 0.601352, 0.601352	0.885208, 0.885208, 0.885208, 0.885208, 0.885208, 0.885208, 0.885208, 0.885208, 0.885208, 0.885208, 0.885208, 0.885208, 0.885208, 0.885208, 0.885208, 0.885208	aparc-a2009s_rh_volume_G-front-middle, aparc-Desikan_lh_thickness_superiorfrontal, aparc-Desikan_lh_thickness_superiorparietal, aparc-DKTatlas_lh_thickness_superiorfrontal, aparc-DKTatlas_lh_thickness_superiorparietal, aparc-a2009s_lh_thickness_G-front-sup, aparc-a2009s_rh_thickness_G-front-sup, wg_lh_intensity-contrast_bankssts, wg_lh_intensity-contrast_inferiorparietal, wg_lh_intensity-contrast_rostralanteriorcingulate, wg_lh_intensity-contrast_frontalpole, wg_lh_intensity-contrast_insula, wg_rh_intensity-contrast_medialorbitofrontal, wg_rh_intensity-contrast_parsorbitalis, wg_rh_intensity-contrast_supramarginal, wg_rh_intensity-contrast_frontalpole
16	chr16_70173371-70174770	70194022	chr16:70194022:C:T	70099984	chr16:70099984:T:C	0.601352, 0.601352, 0.601352, 0.601352, 0.601352, 0.601352, 0.601352, 0.601352, 0.601352, 0.601352, 0.601352, 0.601352, 0.601352, 0.601352, 0.601352, 0.601352	0.881276, 0.881276, 0.881276, 0.881276, 0.881276, 0.881276, 0.881276, 0.881276, 0.881276, 0.881276, 0.881276, 0.881276, 0.881276, 0.881276, 0.881276, 0.881276	aparc-Desikan_lh_thickness_superiorfrontal, aparc-Desikan_lh_thickness_superiorparietal, aparc-DKTatlas_lh_thickness_superiorfrontal, aparc-DKTatlas_lh_thickness_superiorparietal, aparc-DKTatlas_rh_thickness_superiorfrontal, aparc-a2009s_lh_thickness_G-front-sup, aparc-a2009s_rh_thickness_G-front-sup, wg_lh_intensity-contrast_bankssts, wg_lh_intensity-contrast_inferiorparietal, wg_lh_intensity-contrast_rostralanteriorcingulate, wg_lh_intensity-contrast_frontalpole, wg_lh_intensity-contrast_insula, wg_rh_intensity-contrast_medialorbitofrontal, wg_rh_intensity-contrast_parsorbitalis, wg_rh_intensity-contrast_supramarginal, wg_rh_intensity-contrast_frontalpole
16	chr16_70173371-70174770	70194022	chr16:70194022:C:T	70102302	chr16:70102302:T:C	0.854815, 0.854815, 0.854815, 0.854815, 0.854815, 0.854815, 0.854815, 0.854815, 0.854815, 0.854815, 0.854815, 0.854815, 0.854815, 0.854815	0.89786, 0.89786, 0.89786, 0.89786, 0.89786, 0.89786, 0.89786, 0.89786, 0.89786, 0.89786, 0.89786, 0.89786, 0.89786, 0.89786	aparc-Desikan_lh_thickness_superiorparietal, aparc-DKTatlas_lh_thickness_superiorfrontal, aparc-DKTatlas_lh_thickness_superiorparietal, aparc-a2009s_lh_thickness_G-front-sup, aparc-a2009s_rh_thickness_G-front-sup, wg_lh_intensity-contrast_bankssts, wg_lh_intensity-contrast_inferiorparietal, wg_lh_intensity-contrast_rostralanteriorcingulate, wg_lh_intensity-contrast_frontalpole, wg_lh_intensity-contrast_insula, wg_rh_intensity-contrast_medialorbitofrontal, wg_rh_intensity-contrast_parsorbitalis, wg_rh_intensity-contrast_supramarginal, wg_rh_intensity-contrast_frontalpole
16	chr16_70173371-70174770	70194022	chr16:70194022:C:T	70102965	chr16:70102965:A:G	0.827749, 0.827749, 0.827749, 0.827749, 0.827749, 0.827749, 0.827749, 0.827749, 0.827749, 0.827749, 0.827749, 0.827749, 0.827749, 0.827749, 0.827749	0.89786, 0.89786, 0.89786, 0.89786, 0.89786, 0.89786, 0.89786, 0.89786, 0.89786, 0.89786, 0.89786, 0.89786, 0.89786, 0.89786, 0.89786	aparc-Desikan_lh_thickness_superiorfrontal, aparc-Desikan_lh_thickness_superiorparietal, aparc-DKTatlas_lh_thickness_superiorfrontal, aparc-DKTatlas_lh_thickness_superiorparietal, aparc-a2009s_lh_thickness_G-front-sup, aparc-a2009s_rh_thickness_G-front-sup, wg_lh_intensity-contrast_bankssts, wg_lh_intensity-contrast_inferiorparietal, wg_lh_intensity-contrast_rostralanteriorcingulate, wg_lh_intensity-contrast_frontalpole, wg_lh_intensity-contrast_insula, wg_rh_intensity-contrast_medialorbitofrontal, wg_rh_intensity-contrast_parsorbitalis, wg_rh_intensity-contrast_supramarginal, wg_rh_intensity-contrast_frontalpole
16	chr16_70173371-70174770	70194022	chr16:70194022:C:T	70103151	chr16:70103151:A:G	0.827749, 0.827749, 0.827749, 0.827749, 0.827749, 0.827749, 0.827749, 0.827749, 0.827749, 0.827749, 0.827749, 0.827749, 0.827749, 0.827749	NA, NA, NA, NA, NA, NA, NA, NA, NA, NA, NA, NA, NA, NA	aparc-Desikan_lh_thickness_superiorparietal, aparc-DKTatlas_lh_thickness_superiorfrontal, aparc-DKTatlas_lh_thickness_superiorparietal, aparc-a2009s_lh_thickness_G-front-sup, aparc-a2009s_rh_thickness_G-front-sup, wg_lh_intensity-contrast_bankssts, wg_lh_intensity-contrast_inferiorparietal, wg_lh_intensity-contrast_rostralanteriorcingulate, wg_lh_intensity-contrast_frontalpole, wg_lh_intensity-contrast_insula, wg_rh_intensity-contrast_medialorbitofrontal, wg_rh_intensity-contrast_parsorbitalis, wg_rh_intensity-contrast_supramarginal, wg_rh_intensity-contrast_frontalpole
16	chr16_70173371-70174770	70194022	chr16:70194022:C:T	70103319	chr16:70103319:A:G	0.854815, 0.854815, 0.854815, 0.854815, 0.854815, 0.854815, 0.854815, 0.854815, 0.854815, 0.854815, 0.854815, 0.854815, 0.854815	0.89786, 0.89786, 0.89786, 0.89786, 0.89786, 0.89786, 0.89786, 0.89786, 0.89786, 0.89786, 0.89786, 0.89786, 0.89786	aparc-Desikan_lh_thickness_superiorparietal, aparc-DKTatlas_lh_thickness_superiorfrontal, aparc-DKTatlas_lh_thickness_superiorparietal, aparc-a2009s_lh_thickness_G-front-sup, aparc-a2009s_rh_thickness_G-front-sup, wg_lh_intensity-contrast_bankssts, wg_lh_intensity-contrast_rostralanteriorcingulate, wg_lh_intensity-contrast_frontalpole, wg_lh_intensity-contrast_insula, wg_rh_intensity-contrast_medialorbitofrontal, wg_rh_intensity-contrast_parsorbitalis, wg_rh_intensity-contrast_supramarginal, wg_rh_intensity-contrast_frontalpole
16	chr16_70173371-70174770	70194022	chr16:70194022:C:T	70104382	chr16:70104382:G:T	NA, NA, NA, NA, NA, NA, NA, NA, NA, NA, NA, NA	0.888719, 0.888719, 0.888719, 0.888719, 0.888719, 0.888719, 0.888719, 0.888719, 0.888719, 0.888719, 0.888719, 0.888719	aparc-Desikan_lh_thickness_superiorparietal, aparc-DKTatlas_lh_thickness_superiorfrontal, aparc-DKTatlas_lh_thickness_superiorparietal, aparc-a2009s_lh_thickness_G-front-sup, aparc-a2009s_rh_thickness_G-front-sup, wg_lh_intensity-contrast_bankssts, wg_lh_intensity-contrast_rostralanteriorcingulate, wg_lh_intensity-contrast_frontalpole, wg_lh_intensity-contrast_insula, wg_rh_intensity-contrast_medialorbitofrontal, wg_rh_intensity-contrast_parsorbitalis, wg_rh_intensity-contrast_frontalpole
16	chr16_70173371-70174770	70194022	chr16:70194022:C:T	70105206	chr16:70105206:G:A	NA, NA, NA, NA, NA, NA, NA, NA, NA, NA, NA, NA	0.888719, 0.888719, 0.888719, 0.888719, 0.888719, 0.888719, 0.888719, 0.888719, 0.888719, 0.888719, 0.888719, 0.888719	aparc-Desikan_lh_thickness_superiorparietal, aparc-DKTatlas_lh_thickness_superiorfrontal, aparc-DKTatlas_lh_thickness_superiorparietal, aparc-a2009s_lh_thickness_G-front-sup, aparc-a2009s_rh_thickness_G-front-sup, wg_lh_intensity-contrast_bankssts, wg_lh_intensity-contrast_rostralanteriorcingulate, wg_lh_intensity-contrast_frontalpole, wg_lh_intensity-contrast_insula, wg_rh_intensity-contrast_medialorbitofrontal, wg_rh_intensity-contrast_parsorbitalis, wg_rh_intensity-contrast_frontalpole
16	chr16_70173371-70174770	70194022	chr16:70194022:C:T	70105408	chr16:70105408:G:C	NA, NA, NA, NA, NA, NA, NA, NA, NA	0.888719, 0.888719, 0.888719, 0.888719, 0.888719, 0.888719, 0.888719, 0.888719, 0.888719	aparc-Desikan_lh_thickness_superiorparietal, aparc-DKTatlas_lh_thickness_superiorfrontal, aparc-DKTatlas_lh_thickness_superiorparietal, aparc-a2009s_lh_thickness_G-front-sup, aparc-a2009s_rh_thickness_G-front-sup, wg_lh_intensity-contrast_frontalpole, wg_lh_intensity-contrast_insula, wg_rh_intensity-contrast_medialorbitofrontal, wg_rh_intensity-contrast_frontalpole
16	chr16_70173371-70174770	70194022	chr16:70194022:C:T	70107331	chr16:70107331:C:T	NA, NA, NA, NA, NA, NA	0.888719, 0.888719, 0.888719, 0.888719, 0.888719, 0.888719	aparc-Desikan_lh_thickness_superiorparietal, aparc-DKTatlas_lh_thickness_superiorfrontal, aparc-DKTatlas_lh_thickness_superiorparietal, aparc-a2009s_lh_thickness_G-front-sup, aparc-a2009s_rh_thickness_G-front-sup, wg_lh_intensity-contrast_frontalpole
16	chr16_70173371-70174770	70194022	chr16:70194022:C:T	70108145	chr16:70108145:T:G	0.827749, 0.827749, 0.827749, 0.827749, 0.827749	0.89786, 0.89786, 0.89786, 0.89786, 0.89786	aparc-Desikan_lh_thickness_superiorparietal, aparc-DKTatlas_lh_thickness_superiorfrontal, aparc-a2009s_lh_thickness_G-front-sup, aparc-a2009s_rh_thickness_G-front-sup, wg_lh_intensity-contrast_frontalpole
16	chr16_70173371-70174770	70194022	chr16:70194022:C:T	70108492	chr16:70108492:A:C	0.827749, 0.827749, 0.827749, 0.827749, 0.827749, 0.827749	0.89786, 0.89786, 0.89786, 0.89786, 0.89786, 0.89786	aparc-Desikan_lh_thickness_superiorparietal, aparc-DKTatlas_lh_thickness_superiorfrontal, aparc-DKTatlas_lh_thickness_superiorparietal, aparc-a2009s_lh_thickness_G-front-sup, aparc-a2009s_rh_thickness_G-front-sup, wg_lh_intensity-contrast_frontalpole
16	chr16_70173371-70174770	70194022	chr16:70194022:C:T	70109747	chr16:70109747:A:G	0.827749, 0.827749, 0.827749, 0.827749, 0.827749	0.89786, 0.89786, 0.89786, 0.89786, 0.89786	aparc-Desikan_lh_thickness_superiorparietal, aparc-DKTatlas_lh_thickness_superiorfrontal, aparc-DKTatlas_lh_thickness_superiorparietal, aparc-a2009s_lh_thickness_G-front-sup, aparc-a2009s_rh_thickness_G-front-sup
16	chr16_70173371-70174770	70194022	chr16:70194022:C:T	70109798	chr16:70109798:T:C	0.854815, 0.854815, 0.854815, 0.854815, 0.854815	0.889883, 0.889883, 0.889883, 0.889883, 0.889883	aparc-Desikan_lh_thickness_superiorparietal, aparc-DKTatlas_lh_thickness_superiorfrontal, aparc-DKTatlas_lh_thickness_superiorparietal, aparc-a2009s_lh_thickness_G-front-sup, aparc-a2009s_rh_thickness_G-front-sup
16	chr16_70173371-70174770	70194022	chr16:70194022:C:T	70110649	chr16:70110649:T:C	0.827749, 0.827749, 0.827749, 0.827749, 0.827749, 0.827749	0.89786, 0.89786, 0.89786, 0.89786, 0.89786, 0.89786	aparc-Desikan_lh_thickness_superiorfrontal, aparc-Desikan_lh_thickness_superiorparietal, aparc-DKTatlas_lh_thickness_superiorfrontal, aparc-DKTatlas_lh_thickness_superiorparietal, aparc-a2009s_lh_thickness_G-front-sup, aparc-a2009s_rh_thickness_G-front-sup
16	chr16_70173371-70174770	70194022	chr16:70194022:C:T	70111069	chr16:70111069:A:G	NA, NA, NA, NA, NA, NA	0.888719, 0.888719, 0.888719, 0.888719, 0.888719, 0.888719	aparc-Desikan_lh_thickness_superiorfrontal, aparc-Desikan_lh_thickness_superiorparietal, aparc-DKTatlas_lh_thickness_superiorfrontal, aparc-DKTatlas_lh_thickness_superiorparietal, aparc-a2009s_lh_thickness_G-front-sup, aparc-a2009s_rh_thickness_G-front-sup
16	chr16_70173371-70174770	70194022	chr16:70194022:C:T	70111772	chr16:70111772:G:A	0.827749, 0.827749, 0.827749, 0.827749, 0.827749	0.89786, 0.89786, 0.89786, 0.89786, 0.89786	aparc-Desikan_lh_thickness_superiorparietal, aparc-DKTatlas_lh_thickness_superiorfrontal, aparc-DKTatlas_lh_thickness_superiorparietal, aparc-a2009s_lh_thickness_G-front-sup, aparc-a2009s_rh_thickness_G-front-sup
16	chr16_70173371-70174770	70194022	chr16:70194022:C:T	70112607	chr16:70112607:C:T	0.601352, 0.601352, 0.601352, 0.601352, 0.601352, 0.601352	0.885208, 0.885208, 0.885208, 0.885208, 0.885208, 0.885208	aparc-Desikan_lh_thickness_superiorfrontal, aparc-Desikan_lh_thickness_superiorparietal, aparc-DKTatlas_lh_thickness_superiorfrontal, aparc-DKTatlas_lh_thickness_superiorparietal, aparc-a2009s_lh_thickness_G-front-sup, aparc-a2009s_rh_thickness_G-front-sup
16	chr16_70173371-70174770	70194022	chr16:70194022:C:T	70113373	chr16:70113373:T:A	NA	0.826356	aparc-DKTatlas_lh_thickness_superiorfrontal
16	chr16_70173371-70174770	70194022	chr16:70194022:C:T	70114139	chr16:70114139:G:C	0.854815, 0.854815, 0.854815, 0.854815, 0.854815	0.89786, 0.89786, 0.89786, 0.89786, 0.89786	aparc-Desikan_lh_thickness_superiorparietal, aparc-DKTatlas_lh_thickness_superiorfrontal, aparc-DKTatlas_lh_thickness_superiorparietal, aparc-a2009s_lh_thickness_G-front-sup, aparc-a2009s_rh_thickness_G-front-sup
16	chr16_70173371-70174770	70194022	chr16:70194022:C:T	70114432	chr16:70114432:A:G	0.827749, 0.827749, 0.827749, 0.827749, 0.827749	0.89786, 0.89786, 0.89786, 0.89786, 0.89786	aparc-Desikan_lh_thickness_superiorparietal, aparc-DKTatlas_lh_thickness_superiorfrontal, aparc-DKTatlas_lh_thickness_superiorparietal, aparc-a2009s_lh_thickness_G-front-sup, aparc-a2009s_rh_thickness_G-front-sup
16	chr16_70173371-70174770	70194022	chr16:70194022:C:T	70114605	chr16:70114605:G:A	0.827749, 0.827749, 0.827749, 0.827749, 0.827749, 0.827749	0.89786, 0.89786, 0.89786, 0.89786, 0.89786, 0.89786	aparc-Desikan_lh_thickness_superiorfrontal, aparc-Desikan_lh_thickness_superiorparietal, aparc-DKTatlas_lh_thickness_superiorfrontal, aparc-DKTatlas_lh_thickness_superiorparietal, aparc-a2009s_lh_thickness_G-front-sup, aparc-a2009s_rh_thickness_G-front-sup
16	chr16_70173371-70174770	70194022	chr16:70194022:C:T	70115049	chr16:70115049:T:G	0.827749, 0.827749, 0.827749, 0.827749, 0.827749	0.89786, 0.89786, 0.89786, 0.89786, 0.89786	aparc-Desikan_lh_thickness_superiorparietal, aparc-DKTatlas_lh_thickness_superiorfrontal, aparc-DKTatlas_lh_thickness_superiorparietal, aparc-a2009s_lh_thickness_G-front-sup, aparc-a2009s_rh_thickness_G-front-sup
16	chr16_70173371-70174770	70194022	chr16:70194022:C:T	70119150	chr16:70119150:A:T	0.601352, 0.601352, 0.601352, 0.601352	0.885208, 0.885208, 0.885208, 0.885208	aparc-Desikan_lh_thickness_superiorfrontal, aparc-DKTatlas_lh_thickness_superiorfrontal, aparc-a2009s_lh_thickness_G-front-sup, aparc-a2009s_rh_thickness_G-front-sup
16	chr16_70173371-70174770	70194022	chr16:70194022:C:T	70119725	chr16:70119725:T:C	0.827749, 0.827749, 0.827749, 0.827749	0.89786, 0.89786, 0.89786, 0.89786	aparc-Desikan_lh_thickness_superiorfrontal, aparc-DKTatlas_lh_thickness_superiorfrontal, aparc-a2009s_lh_thickness_G-front-sup, aparc-a2009s_rh_thickness_G-front-sup
16	chr16_70173371-70174770	70194022	chr16:70194022:C:T	70119779	chr16:70119779:TCTC:T	NA, NA, NA, NA	0.884765, 0.884765, 0.884765, 0.884765	aparc-Desikan_lh_thickness_superiorfrontal, aparc-DKTatlas_lh_thickness_superiorfrontal, aparc-a2009s_lh_thickness_G-front-sup, aparc-a2009s_rh_thickness_G-front-sup
16	chr16_70173371-70174770	70194022	chr16:70194022:C:T	70119997	chr16:70119997:G:A	0.827749, 0.827749	0.89786, 0.89786	aparc-DKTatlas_lh_thickness_superiorfrontal, aparc-a2009s_lh_thickness_G-front-sup
16	chr16_70173371-70174770	70194022	chr16:70194022:C:T	70120301	chr16:70120301:T:C	0.854815, 0.854815, 0.854815	0.886323, 0.886323, 0.886323	aparc-Desikan_lh_thickness_superiorfrontal, aparc-DKTatlas_lh_thickness_superiorfrontal, aparc-a2009s_lh_thickness_G-front-sup
16	chr16_70173371-70174770	70194022	chr16:70194022:C:T	70193527	chr16:70193527:A:G	NA, NA, NA	0.983704, 0.983704, 0.983704	aparc-Desikan_lh_thickness_superiorfrontal, aparc-Desikan_rh_thickness_superiorfrontal, aparc-DKTatlas_rh_thickness_superiorfrontal
16	chr16_70173371-70174770	70194022	chr16:70194022:C:T	70194022	chr16:70194022:C:T	1, 1, 1	1, 1, 1	aparc-Desikan_lh_thickness_superiorfrontal, aparc-Desikan_rh_thickness_superiorfrontal, aparc-DKTatlas_rh_thickness_superiorfrontal
16	chr16_70173371-70174770	70194022	chr16:70194022:C:T	70197986	chr16:70197986:G:A	NA, NA, NA	0.987829, 0.987829, 0.987829	aparc-Desikan_lh_thickness_superiorfrontal, aparc-Desikan_rh_thickness_superiorfrontal, aparc-DKTatlas_rh_thickness_superiorfrontal
16	chr16_70173371-70174770	70194022	chr16:70194022:C:T	70239702	chr16:70239702:G:C	NA, NA	0.935667, 0.935667	aparc-Desikan_rh_thickness_superiorfrontal, aparc-DKTatlas_rh_thickness_superiorfrontal
16	chr16_70173371-70174770	70194022	chr16:70194022:C:T	70247245	chr16:70247245:T:A	NA, NA	0.93605, 0.93605	aparc-Desikan_rh_thickness_superiorfrontal, aparc-DKTatlas_rh_thickness_superiorfrontal
16	chr16_70173371-70174770	70194022	chr16:70194022:C:T	70250123	chr16:70250123:AAATAAT:A	NA, NA	0.935504, 0.935504	aparc-Desikan_rh_thickness_superiorfrontal, aparc-DKTatlas_rh_thickness_superiorfrontal
16	chr16_70173371-70174770	70194022	chr16:70194022:C:T	70258895	chr16:70258895:CAG:C	NA, NA	0.939686, 0.939686	aparc-Desikan_rh_thickness_superiorfrontal, aparc-DKTatlas_rh_thickness_superiorfrontal
16	chr16_70173371-70174770	70194022	chr16:70194022:C:T	70268131	chr16:70268131:G:T	NA, NA	0.939686, 0.939686	aparc-Desikan_rh_thickness_superiorfrontal, aparc-DKTatlas_rh_thickness_superiorfrontal
16	chr16_70173371-70174770	70194022	chr16:70194022:C:T	70274921	chr16:70274921:A:C	NA, NA	0.939686, 0.939686	aparc-Desikan_rh_thickness_superiorfrontal, aparc-DKTatlas_rh_thickness_superiorfrontal
16	chr16_70173371-70174770	70194022	chr16:70194022:C:T	70307466	chr16:70307466:G:A	NA	0.93168	aparc-Desikan_rh_thickness_superiorfrontal
16	chr16_70173371-70174770	70194022	chr16:70194022:C:T	70318498	chr16:70318498:A:C	NA	0.935667	aparc-Desikan_rh_thickness_superiorfrontal
16	chr16_70173371-70174770	70194022	chr16:70194022:C:T	70349335	chr16:70349335:C:A	NA	0.935667	aparc-Desikan_rh_thickness_superiorfrontal
16	chr16_70187981-70188790	70209782	chr16:70209782:G:A	69925918	chr16:69925918:G:C	NA, NA, NA, NA, NA, NA, NA, NA, NA, NA, NA, NA, NA, NA, NA, NA, NA, NA, NA, NA, NA, NA, NA	0.720664, 0.720664, 0.720664, 0.720664, 0.720664, 0.720664, 0.720664, 0.720664, 0.720664, 0.720664, 0.720664, 0.720664, 0.720664, 0.720664, 0.720664, 0.720664, 0.720664, 0.720664, 0.720664, 0.720664, 0.720664, 0.720664, 0.720664	wg_lh_intensity-contrast_bankssts, wg_lh_intensity-contrast_fusiform, wg_lh_intensity-contrast_inferiorparietal, wg_lh_intensity-contrast_inferiortemporal, wg_lh_intensity-contrast_lateralorbitofrontal, wg_lh_intensity-contrast_medialorbitofrontal, wg_lh_intensity-contrast_middletemporal, wg_lh_intensity-contrast_precuneus, wg_lh_intensity-contrast_rostralanteriorcingulate, wg_lh_intensity-contrast_superiorfrontal, wg_lh_intensity-contrast_superiortemporal, wg_lh_intensity-contrast_insula, wg_rh_intensity-contrast_bankssts, wg_rh_intensity-contrast_inferiorparietal, wg_rh_intensity-contrast_inferiortemporal, wg_rh_intensity-contrast_lateralorbitofrontal, wg_rh_intensity-contrast_medialorbitofrontal, wg_rh_intensity-contrast_middletemporal, wg_rh_intensity-contrast_parsorbitalis, wg_rh_intensity-contrast_posteriorcingulate, wg_rh_intensity-contrast_superiorfrontal, wg_rh_intensity-contrast_superiortemporal, wg_rh_intensity-contrast_supramarginal
16	chr16_70187981-70188790	70209782	chr16:70209782:G:A	69939224	chr16:69939224:A:G	NA, NA, NA, NA, NA, NA, NA, NA, NA, NA, NA, NA, NA, NA, NA, NA, NA, NA, NA, NA, NA, NA, NA, NA, NA, NA, NA, NA, NA	0.656245, 0.656245, 0.656245, 0.656245, 0.656245, 0.656245, 0.656245, 0.656245, 0.656245, 0.656245, 0.656245, 0.656245, 0.656245, 0.656245, 0.656245, 0.656245, 0.656245, 0.656245, 0.656245, 0.656245, 0.656245, 0.656245, 0.656245, 0.656245, 0.656245, 0.656245, 0.656245, 0.656245, 0.656245	wg_lh_intensity-contrast_bankssts, wg_lh_intensity-contrast_fusiform, wg_lh_intensity-contrast_inferiorparietal, wg_lh_intensity-contrast_inferiortemporal, wg_lh_intensity-contrast_lateraloccipital, wg_lh_intensity-contrast_lateralorbitofrontal, wg_lh_intensity-contrast_medialorbitofrontal, wg_lh_intensity-contrast_middletemporal, wg_lh_intensity-contrast_parsorbitalis, wg_lh_intensity-contrast_parstriangularis, wg_lh_intensity-contrast_posteriorcingulate, wg_lh_intensity-contrast_precuneus, wg_lh_intensity-contrast_rostralanteriorcingulate, wg_lh_intensity-contrast_superiorfrontal, wg_lh_intensity-contrast_superiortemporal, wg_lh_intensity-contrast_insula, wg_rh_intensity-contrast_bankssts, wg_rh_intensity-contrast_inferiorparietal, wg_rh_intensity-contrast_inferiortemporal, wg_rh_intensity-contrast_lateraloccipital, wg_rh_intensity-contrast_lateralorbitofrontal, wg_rh_intensity-contrast_medialorbitofrontal, wg_rh_intensity-contrast_middletemporal, wg_rh_intensity-contrast_parsorbitalis, wg_rh_intensity-contrast_superiorfrontal, wg_rh_intensity-contrast_superiortemporal, wg_rh_intensity-contrast_supramarginal, wg_rh_intensity-contrast_frontalpole, wg_rh_intensity-contrast_temporalpole
16	chr16_70187981-70188790	70209782	chr16:70209782:G:A	69941728	chr16:69941728:A:T	NA, NA, NA, NA, NA, NA, NA, NA, NA, NA, NA, NA, NA, NA, NA, NA, NA, NA, NA, NA, NA, NA, NA, NA, NA, NA, NA, NA, NA, NA	0.65235, 0.65235, 0.65235, 0.65235, 0.65235, 0.65235, 0.65235, 0.65235, 0.65235, 0.65235, 0.65235, 0.65235, 0.65235, 0.65235, 0.65235, 0.65235, 0.65235, 0.65235, 0.65235, 0.65235, 0.65235, 0.65235, 0.65235, 0.65235, 0.65235, 0.65235, 0.65235, 0.65235, 0.65235, 0.65235	wg_lh_intensity-contrast_bankssts, wg_lh_intensity-contrast_fusiform, wg_lh_intensity-contrast_inferiorparietal, wg_lh_intensity-contrast_inferiortemporal, wg_lh_intensity-contrast_lateraloccipital, wg_lh_intensity-contrast_lateralorbitofrontal, wg_lh_intensity-contrast_medialorbitofrontal, wg_lh_intensity-contrast_middletemporal, wg_lh_intensity-contrast_parsorbitalis, wg_lh_intensity-contrast_parstriangularis, wg_lh_intensity-contrast_posteriorcingulate, wg_lh_intensity-contrast_precuneus, wg_lh_intensity-contrast_rostralanteriorcingulate, wg_lh_intensity-contrast_superiorfrontal, wg_lh_intensity-contrast_superiortemporal, wg_lh_intensity-contrast_frontalpole, wg_lh_intensity-contrast_insula, wg_rh_intensity-contrast_bankssts, wg_rh_intensity-contrast_inferiorparietal, wg_rh_intensity-contrast_inferiortemporal, wg_rh_intensity-contrast_lateraloccipital, wg_rh_intensity-contrast_lateralorbitofrontal, wg_rh_intensity-contrast_medialorbitofrontal, wg_rh_intensity-contrast_middletemporal, wg_rh_intensity-contrast_parsorbitalis, wg_rh_intensity-contrast_superiorfrontal, wg_rh_intensity-contrast_superiortemporal, wg_rh_intensity-contrast_supramarginal, wg_rh_intensity-contrast_frontalpole, wg_rh_intensity-contrast_temporalpole
16	chr16_70187981-70188790	70209782	chr16:70209782:G:A	69943399	chr16:69943399:C:A	NA, NA, NA, NA, NA, NA, NA, NA, NA, NA, NA, NA, NA, NA, NA, NA, NA, NA, NA, NA, NA, NA, NA, NA, NA	0.775964, 0.775964, 0.775964, 0.775964, 0.775964, 0.775964, 0.775964, 0.775964, 0.775964, 0.775964, 0.775964, 0.775964, 0.775964, 0.775964, 0.775964, 0.775964, 0.775964, 0.775964, 0.775964, 0.775964, 0.775964, 0.775964, 0.775964, 0.775964, 0.775964	wg_lh_intensity-contrast_bankssts, wg_lh_intensity-contrast_fusiform, wg_lh_intensity-contrast_inferiorparietal, wg_lh_intensity-contrast_inferiortemporal, wg_lh_intensity-contrast_lateralorbitofrontal, wg_lh_intensity-contrast_medialorbitofrontal, wg_lh_intensity-contrast_middletemporal, wg_lh_intensity-contrast_parstriangularis, wg_lh_intensity-contrast_precuneus, wg_lh_intensity-contrast_rostralanteriorcingulate, wg_lh_intensity-contrast_superiorfrontal, wg_lh_intensity-contrast_superiortemporal, wg_lh_intensity-contrast_insula, wg_rh_intensity-contrast_bankssts, wg_rh_intensity-contrast_inferiorparietal, wg_rh_intensity-contrast_inferiortemporal, wg_rh_intensity-contrast_lateralorbitofrontal, wg_rh_intensity-contrast_medialorbitofrontal, wg_rh_intensity-contrast_middletemporal, wg_rh_intensity-contrast_parsorbitalis, wg_rh_intensity-contrast_superiorfrontal, wg_rh_intensity-contrast_superiortemporal, wg_rh_intensity-contrast_supramarginal, wg_rh_intensity-contrast_frontalpole, wg_rh_intensity-contrast_temporalpole
16	chr16_70187981-70188790	70209782	chr16:70209782:G:A	69977395	chr16:69977395:T:C	NA, NA, NA, NA, NA, NA, NA, NA, NA, NA, NA, NA, NA, NA, NA, NA, NA, NA, NA, NA, NA, NA, NA, NA, NA, NA, NA	0.682426, 0.682426, 0.682426, 0.682426, 0.682426, 0.682426, 0.682426, 0.682426, 0.682426, 0.682426, 0.682426, 0.682426, 0.682426, 0.682426, 0.682426, 0.682426, 0.682426, 0.682426, 0.682426, 0.682426, 0.682426, 0.682426, 0.682426, 0.682426, 0.682426, 0.682426, 0.682426	wg_lh_intensity-contrast_bankssts, wg_lh_intensity-contrast_fusiform, wg_lh_intensity-contrast_inferiorparietal, wg_lh_intensity-contrast_inferiortemporal, wg_lh_intensity-contrast_lateraloccipital, wg_lh_intensity-contrast_lateralorbitofrontal, wg_lh_intensity-contrast_medialorbitofrontal, wg_lh_intensity-contrast_middletemporal, wg_lh_intensity-contrast_parsorbitalis, wg_lh_intensity-contrast_parstriangularis, wg_lh_intensity-contrast_posteriorcingulate, wg_lh_intensity-contrast_precuneus, wg_lh_intensity-contrast_rostralanteriorcingulate, wg_lh_intensity-contrast_superiorfrontal, wg_lh_intensity-contrast_superiortemporal, wg_lh_intensity-contrast_frontalpole, wg_lh_intensity-contrast_insula, wg_rh_intensity-contrast_bankssts, wg_rh_intensity-contrast_lateraloccipital, wg_rh_intensity-contrast_medialorbitofrontal, wg_rh_intensity-contrast_middletemporal, wg_rh_intensity-contrast_parsorbitalis, wg_rh_intensity-contrast_superiorfrontal, wg_rh_intensity-contrast_supramarginal, wg_rh_intensity-contrast_frontalpole, wg_rh_intensity-contrast_temporalpole, wg_rh_intensity-contrast_insula
16	chr16_70187981-70188790	70209782	chr16:70209782:G:A	69978544	chr16:69978544:C:T	NA, NA, NA, NA, NA, NA, NA, NA, NA, NA, NA, NA, NA, NA, NA, NA, NA, NA, NA, NA, NA, NA, NA, NA, NA, NA, NA, NA, NA	0.698182, 0.698182, 0.698182, 0.698182, 0.698182, 0.698182, 0.698182, 0.698182, 0.698182, 0.698182, 0.698182, 0.698182, 0.698182, 0.698182, 0.698182, 0.698182, 0.698182, 0.698182, 0.698182, 0.698182, 0.698182, 0.698182, 0.698182, 0.698182, 0.698182, 0.698182, 0.698182, 0.698182, 0.698182	aparc-DKTatlas_lh_thickness_superiorfrontal, wg_lh_intensity-contrast_bankssts, wg_lh_intensity-contrast_fusiform, wg_lh_intensity-contrast_inferiorparietal, wg_lh_intensity-contrast_inferiortemporal, wg_lh_intensity-contrast_lateraloccipital, wg_lh_intensity-contrast_lateralorbitofrontal, wg_lh_intensity-contrast_medialorbitofrontal, wg_lh_intensity-contrast_middletemporal, wg_lh_intensity-contrast_parsorbitalis, wg_lh_intensity-contrast_parstriangularis, wg_lh_intensity-contrast_posteriorcingulate, wg_lh_intensity-contrast_precuneus, wg_lh_intensity-contrast_rostralanteriorcingulate, wg_lh_intensity-contrast_superiorfrontal, wg_lh_intensity-contrast_superiortemporal, wg_lh_intensity-contrast_frontalpole, wg_lh_intensity-contrast_insula, wg_rh_intensity-contrast_bankssts, wg_rh_intensity-contrast_isthmuscingulate, wg_rh_intensity-contrast_lateraloccipital, wg_rh_intensity-contrast_medialorbitofrontal, wg_rh_intensity-contrast_middletemporal, wg_rh_intensity-contrast_parsorbitalis, wg_rh_intensity-contrast_superiorfrontal, wg_rh_intensity-contrast_supramarginal, wg_rh_intensity-contrast_frontalpole, wg_rh_intensity-contrast_temporalpole, wg_rh_intensity-contrast_insula
16	chr16_70187981-70188790	70209782	chr16:70209782:G:A	69978703	chr16:69978703:C:T	NA, NA, NA, NA, NA, NA, NA, NA, NA, NA, NA, NA, NA, NA, NA, NA, NA, NA, NA, NA, NA, NA, NA, NA, NA, NA, NA, NA, NA	0.698182, 0.698182, 0.698182, 0.698182, 0.698182, 0.698182, 0.698182, 0.698182, 0.698182, 0.698182, 0.698182, 0.698182, 0.698182, 0.698182, 0.698182, 0.698182, 0.698182, 0.698182, 0.698182, 0.698182, 0.698182, 0.698182, 0.698182, 0.698182, 0.698182, 0.698182, 0.698182, 0.698182, 0.698182	aparc-DKTatlas_lh_thickness_superiorfrontal, wg_lh_intensity-contrast_bankssts, wg_lh_intensity-contrast_fusiform, wg_lh_intensity-contrast_inferiorparietal, wg_lh_intensity-contrast_inferiortemporal, wg_lh_intensity-contrast_lateraloccipital, wg_lh_intensity-contrast_lateralorbitofrontal, wg_lh_intensity-contrast_medialorbitofrontal, wg_lh_intensity-contrast_middletemporal, wg_lh_intensity-contrast_parsorbitalis, wg_lh_intensity-contrast_parstriangularis, wg_lh_intensity-contrast_posteriorcingulate, wg_lh_intensity-contrast_precuneus, wg_lh_intensity-contrast_rostralanteriorcingulate, wg_lh_intensity-contrast_superiorfrontal, wg_lh_intensity-contrast_superiortemporal, wg_lh_intensity-contrast_frontalpole, wg_lh_intensity-contrast_insula, wg_rh_intensity-contrast_bankssts, wg_rh_intensity-contrast_isthmuscingulate, wg_rh_intensity-contrast_lateraloccipital, wg_rh_intensity-contrast_medialorbitofrontal, wg_rh_intensity-contrast_middletemporal, wg_rh_intensity-contrast_parsorbitalis, wg_rh_intensity-contrast_superiorfrontal, wg_rh_intensity-contrast_supramarginal, wg_rh_intensity-contrast_frontalpole, wg_rh_intensity-contrast_temporalpole, wg_rh_intensity-contrast_insula
16	chr16_70187981-70188790	70209782	chr16:70209782:G:A	69980912	chr16:69980912:A:C	NA, NA, NA, NA, NA, NA, NA, NA, NA, NA, NA, NA, NA, NA, NA, NA, NA, NA, NA, NA, NA, NA, NA, NA, NA, NA, NA, NA, NA	0.698182, 0.698182, 0.698182, 0.698182, 0.698182, 0.698182, 0.698182, 0.698182, 0.698182, 0.698182, 0.698182, 0.698182, 0.698182, 0.698182, 0.698182, 0.698182, 0.698182, 0.698182, 0.698182, 0.698182, 0.698182, 0.698182, 0.698182, 0.698182, 0.698182, 0.698182, 0.698182, 0.698182, 0.698182	aparc-DKTatlas_lh_thickness_superiorfrontal, wg_lh_intensity-contrast_bankssts, wg_lh_intensity-contrast_fusiform, wg_lh_intensity-contrast_inferiorparietal, wg_lh_intensity-contrast_inferiortemporal, wg_lh_intensity-contrast_lateraloccipital, wg_lh_intensity-contrast_lateralorbitofrontal, wg_lh_intensity-contrast_medialorbitofrontal, wg_lh_intensity-contrast_middletemporal, wg_lh_intensity-contrast_parsorbitalis, wg_lh_intensity-contrast_parstriangularis, wg_lh_intensity-contrast_posteriorcingulate, wg_lh_intensity-contrast_precuneus, wg_lh_intensity-contrast_rostralanteriorcingulate, wg_lh_intensity-contrast_superiorfrontal, wg_lh_intensity-contrast_superiortemporal, wg_lh_intensity-contrast_frontalpole, wg_lh_intensity-contrast_insula, wg_rh_intensity-contrast_bankssts, wg_rh_intensity-contrast_isthmuscingulate, wg_rh_intensity-contrast_lateraloccipital, wg_rh_intensity-contrast_medialorbitofrontal, wg_rh_intensity-contrast_middletemporal, wg_rh_intensity-contrast_parsorbitalis, wg_rh_intensity-contrast_superiorfrontal, wg_rh_intensity-contrast_supramarginal, wg_rh_intensity-contrast_frontalpole, wg_rh_intensity-contrast_temporalpole, wg_rh_intensity-contrast_insula
16	chr16_70187981-70188790	70209782	chr16:70209782:G:A	69982049	chr16:69982049:G:A	NA, NA, NA, NA, NA, NA, NA, NA, NA, NA, NA, NA, NA, NA, NA, NA, NA, NA, NA, NA, NA, NA, NA, NA, NA, NA, NA, NA, NA	0.698182, 0.698182, 0.698182, 0.698182, 0.698182, 0.698182, 0.698182, 0.698182, 0.698182, 0.698182, 0.698182, 0.698182, 0.698182, 0.698182, 0.698182, 0.698182, 0.698182, 0.698182, 0.698182, 0.698182, 0.698182, 0.698182, 0.698182, 0.698182, 0.698182, 0.698182, 0.698182, 0.698182, 0.698182	aparc-DKTatlas_lh_thickness_superiorfrontal, wg_lh_intensity-contrast_bankssts, wg_lh_intensity-contrast_fusiform, wg_lh_intensity-contrast_inferiorparietal, wg_lh_intensity-contrast_inferiortemporal, wg_lh_intensity-contrast_lateraloccipital, wg_lh_intensity-contrast_lateralorbitofrontal, wg_lh_intensity-contrast_medialorbitofrontal, wg_lh_intensity-contrast_middletemporal, wg_lh_intensity-contrast_parsorbitalis, wg_lh_intensity-contrast_parstriangularis, wg_lh_intensity-contrast_posteriorcingulate, wg_lh_intensity-contrast_precuneus, wg_lh_intensity-contrast_rostralanteriorcingulate, wg_lh_intensity-contrast_superiorfrontal, wg_lh_intensity-contrast_superiortemporal, wg_lh_intensity-contrast_frontalpole, wg_lh_intensity-contrast_insula, wg_rh_intensity-contrast_bankssts, wg_rh_intensity-contrast_isthmuscingulate, wg_rh_intensity-contrast_lateraloccipital, wg_rh_intensity-contrast_medialorbitofrontal, wg_rh_intensity-contrast_middletemporal, wg_rh_intensity-contrast_parsorbitalis, wg_rh_intensity-contrast_superiorfrontal, wg_rh_intensity-contrast_supramarginal, wg_rh_intensity-contrast_frontalpole, wg_rh_intensity-contrast_temporalpole, wg_rh_intensity-contrast_insula
16	chr16_70187981-70188790	70209782	chr16:70209782:G:A	69982152	chr16:69982152:A:C	NA, NA, NA, NA, NA, NA, NA, NA, NA, NA, NA, NA, NA, NA, NA, NA, NA, NA, NA, NA, NA, NA, NA, NA, NA, NA, NA, NA	0.693809, 0.693809, 0.693809, 0.693809, 0.693809, 0.693809, 0.693809, 0.693809, 0.693809, 0.693809, 0.693809, 0.693809, 0.693809, 0.693809, 0.693809, 0.693809, 0.693809, 0.693809, 0.693809, 0.693809, 0.693809, 0.693809, 0.693809, 0.693809, 0.693809, 0.693809, 0.693809, 0.693809	wg_lh_intensity-contrast_bankssts, wg_lh_intensity-contrast_fusiform, wg_lh_intensity-contrast_inferiorparietal, wg_lh_intensity-contrast_inferiortemporal, wg_lh_intensity-contrast_lateraloccipital, wg_lh_intensity-contrast_lateralorbitofrontal, wg_lh_intensity-contrast_medialorbitofrontal, wg_lh_intensity-contrast_middletemporal, wg_lh_intensity-contrast_parsorbitalis, wg_lh_intensity-contrast_parstriangularis, wg_lh_intensity-contrast_posteriorcingulate, wg_lh_intensity-contrast_precuneus, wg_lh_intensity-contrast_rostralanteriorcingulate, wg_lh_intensity-contrast_superiorfrontal, wg_lh_intensity-contrast_superiortemporal, wg_lh_intensity-contrast_frontalpole, wg_lh_intensity-contrast_insula, wg_rh_intensity-contrast_bankssts, wg_rh_intensity-contrast_isthmuscingulate, wg_rh_intensity-contrast_lateraloccipital, wg_rh_intensity-contrast_medialorbitofrontal, wg_rh_intensity-contrast_middletemporal, wg_rh_intensity-contrast_parsorbitalis, wg_rh_intensity-contrast_superiorfrontal, wg_rh_intensity-contrast_supramarginal, wg_rh_intensity-contrast_frontalpole, wg_rh_intensity-contrast_temporalpole, wg_rh_intensity-contrast_insula
16	chr16_70187981-70188790	70209782	chr16:70209782:G:A	69982513	chr16:69982513:T:A	NA, NA, NA, NA, NA, NA, NA, NA, NA, NA, NA, NA, NA, NA, NA, NA, NA, NA, NA, NA, NA, NA, NA, NA, NA, NA, NA, NA, NA	0.698182, 0.698182, 0.698182, 0.698182, 0.698182, 0.698182, 0.698182, 0.698182, 0.698182, 0.698182, 0.698182, 0.698182, 0.698182, 0.698182, 0.698182, 0.698182, 0.698182, 0.698182, 0.698182, 0.698182, 0.698182, 0.698182, 0.698182, 0.698182, 0.698182, 0.698182, 0.698182, 0.698182, 0.698182	aparc-DKTatlas_lh_thickness_superiorfrontal, wg_lh_intensity-contrast_bankssts, wg_lh_intensity-contrast_fusiform, wg_lh_intensity-contrast_inferiorparietal, wg_lh_intensity-contrast_inferiortemporal, wg_lh_intensity-contrast_lateraloccipital, wg_lh_intensity-contrast_lateralorbitofrontal, wg_lh_intensity-contrast_medialorbitofrontal, wg_lh_intensity-contrast_middletemporal, wg_lh_intensity-contrast_parsorbitalis, wg_lh_intensity-contrast_parstriangularis, wg_lh_intensity-contrast_posteriorcingulate, wg_lh_intensity-contrast_precuneus, wg_lh_intensity-contrast_rostralanteriorcingulate, wg_lh_intensity-contrast_superiorfrontal, wg_lh_intensity-contrast_superiortemporal, wg_lh_intensity-contrast_frontalpole, wg_lh_intensity-contrast_insula, wg_rh_intensity-contrast_bankssts, wg_rh_intensity-contrast_isthmuscingulate, wg_rh_intensity-contrast_lateraloccipital, wg_rh_intensity-contrast_medialorbitofrontal, wg_rh_intensity-contrast_middletemporal, wg_rh_intensity-contrast_parsorbitalis, wg_rh_intensity-contrast_superiorfrontal, wg_rh_intensity-contrast_supramarginal, wg_rh_intensity-contrast_frontalpole, wg_rh_intensity-contrast_temporalpole, wg_rh_intensity-contrast_insula
16	chr16_70187981-70188790	70209782	chr16:70209782:G:A	69987554	chr16:69987554:G:A	NA, NA, NA, NA, NA, NA, NA, NA, NA, NA, NA, NA, NA, NA, NA, NA, NA, NA, NA, NA, NA, NA, NA, NA, NA, NA, NA, NA	0.698182, 0.698182, 0.698182, 0.698182, 0.698182, 0.698182, 0.698182, 0.698182, 0.698182, 0.698182, 0.698182, 0.698182, 0.698182, 0.698182, 0.698182, 0.698182, 0.698182, 0.698182, 0.698182, 0.698182, 0.698182, 0.698182, 0.698182, 0.698182, 0.698182, 0.698182, 0.698182, 0.698182	aparc-DKTatlas_lh_thickness_superiorfrontal, wg_lh_intensity-contrast_bankssts, wg_lh_intensity-contrast_fusiform, wg_lh_intensity-contrast_inferiorparietal, wg_lh_intensity-contrast_inferiortemporal, wg_lh_intensity-contrast_lateraloccipital, wg_lh_intensity-contrast_lateralorbitofrontal, wg_lh_intensity-contrast_medialorbitofrontal, wg_lh_intensity-contrast_middletemporal, wg_lh_intensity-contrast_parsorbitalis, wg_lh_intensity-contrast_parstriangularis, wg_lh_intensity-contrast_posteriorcingulate, wg_lh_intensity-contrast_precuneus, wg_lh_intensity-contrast_rostralanteriorcingulate, wg_lh_intensity-contrast_superiorfrontal, wg_lh_intensity-contrast_superiortemporal, wg_lh_intensity-contrast_frontalpole, wg_lh_intensity-contrast_insula, wg_rh_intensity-contrast_bankssts, wg_rh_intensity-contrast_isthmuscingulate, wg_rh_intensity-contrast_lateraloccipital, wg_rh_intensity-contrast_medialorbitofrontal, wg_rh_intensity-contrast_middletemporal, wg_rh_intensity-contrast_parsorbitalis, wg_rh_intensity-contrast_supramarginal, wg_rh_intensity-contrast_frontalpole, wg_rh_intensity-contrast_temporalpole, wg_rh_intensity-contrast_insula
16	chr16_70187981-70188790	70209782	chr16:70209782:G:A	69987831	chr16:69987831:T:A	NA, NA, NA, NA, NA, NA, NA, NA, NA, NA, NA, NA, NA, NA, NA, NA, NA, NA, NA, NA, NA, NA, NA, NA, NA, NA, NA	0.698182, 0.698182, 0.698182, 0.698182, 0.698182, 0.698182, 0.698182, 0.698182, 0.698182, 0.698182, 0.698182, 0.698182, 0.698182, 0.698182, 0.698182, 0.698182, 0.698182, 0.698182, 0.698182, 0.698182, 0.698182, 0.698182, 0.698182, 0.698182, 0.698182, 0.698182, 0.698182	aparc-DKTatlas_lh_thickness_superiorfrontal, wg_lh_intensity-contrast_bankssts, wg_lh_intensity-contrast_fusiform, wg_lh_intensity-contrast_inferiorparietal, wg_lh_intensity-contrast_inferiortemporal, wg_lh_intensity-contrast_lateraloccipital, wg_lh_intensity-contrast_lateralorbitofrontal, wg_lh_intensity-contrast_medialorbitofrontal, wg_lh_intensity-contrast_middletemporal, wg_lh_intensity-contrast_parsorbitalis, wg_lh_intensity-contrast_parstriangularis, wg_lh_intensity-contrast_posteriorcingulate, wg_lh_intensity-contrast_precuneus, wg_lh_intensity-contrast_rostralanteriorcingulate, wg_lh_intensity-contrast_superiortemporal, wg_lh_intensity-contrast_frontalpole, wg_lh_intensity-contrast_insula, wg_rh_intensity-contrast_bankssts, wg_rh_intensity-contrast_isthmuscingulate, wg_rh_intensity-contrast_lateraloccipital, wg_rh_intensity-contrast_medialorbitofrontal, wg_rh_intensity-contrast_middletemporal, wg_rh_intensity-contrast_parsorbitalis, wg_rh_intensity-contrast_supramarginal, wg_rh_intensity-contrast_frontalpole, wg_rh_intensity-contrast_temporalpole, wg_rh_intensity-contrast_insula
16	chr16_70187981-70188790	70209782	chr16:70209782:G:A	69988262	chr16:69988262:C:T	NA, NA, NA, NA, NA, NA, NA, NA, NA, NA, NA, NA, NA, NA, NA, NA, NA, NA, NA, NA, NA, NA, NA, NA, NA, NA, NA	0.698182, 0.698182, 0.698182, 0.698182, 0.698182, 0.698182, 0.698182, 0.698182, 0.698182, 0.698182, 0.698182, 0.698182, 0.698182, 0.698182, 0.698182, 0.698182, 0.698182, 0.698182, 0.698182, 0.698182, 0.698182, 0.698182, 0.698182, 0.698182, 0.698182, 0.698182, 0.698182	aparc-DKTatlas_lh_thickness_superiorfrontal, wg_lh_intensity-contrast_bankssts, wg_lh_intensity-contrast_fusiform, wg_lh_intensity-contrast_inferiorparietal, wg_lh_intensity-contrast_inferiortemporal, wg_lh_intensity-contrast_lateraloccipital, wg_lh_intensity-contrast_lateralorbitofrontal, wg_lh_intensity-contrast_medialorbitofrontal, wg_lh_intensity-contrast_middletemporal, wg_lh_intensity-contrast_parsorbitalis, wg_lh_intensity-contrast_parstriangularis, wg_lh_intensity-contrast_posteriorcingulate, wg_lh_intensity-contrast_precuneus, wg_lh_intensity-contrast_rostralanteriorcingulate, wg_lh_intensity-contrast_superiortemporal, wg_lh_intensity-contrast_frontalpole, wg_lh_intensity-contrast_insula, wg_rh_intensity-contrast_bankssts, wg_rh_intensity-contrast_isthmuscingulate, wg_rh_intensity-contrast_lateraloccipital, wg_rh_intensity-contrast_medialorbitofrontal, wg_rh_intensity-contrast_middletemporal, wg_rh_intensity-contrast_parsorbitalis, wg_rh_intensity-contrast_supramarginal, wg_rh_intensity-contrast_frontalpole, wg_rh_intensity-contrast_temporalpole, wg_rh_intensity-contrast_insula
16	chr16_70187981-70188790	70209782	chr16:70209782:G:A	69988331	chr16:69988331:C:T	NA, NA, NA, NA, NA, NA, NA, NA, NA, NA, NA, NA, NA, NA, NA, NA, NA, NA, NA, NA, NA, NA, NA, NA, NA, NA, NA	0.698182, 0.698182, 0.698182, 0.698182, 0.698182, 0.698182, 0.698182, 0.698182, 0.698182, 0.698182, 0.698182, 0.698182, 0.698182, 0.698182, 0.698182, 0.698182, 0.698182, 0.698182, 0.698182, 0.698182, 0.698182, 0.698182, 0.698182, 0.698182, 0.698182, 0.698182, 0.698182	aparc-DKTatlas_lh_thickness_superiorfrontal, wg_lh_intensity-contrast_bankssts, wg_lh_intensity-contrast_fusiform, wg_lh_intensity-contrast_inferiorparietal, wg_lh_intensity-contrast_inferiortemporal, wg_lh_intensity-contrast_lateraloccipital, wg_lh_intensity-contrast_lateralorbitofrontal, wg_lh_intensity-contrast_medialorbitofrontal, wg_lh_intensity-contrast_middletemporal, wg_lh_intensity-contrast_parsorbitalis, wg_lh_intensity-contrast_parstriangularis, wg_lh_intensity-contrast_posteriorcingulate, wg_lh_intensity-contrast_precuneus, wg_lh_intensity-contrast_rostralanteriorcingulate, wg_lh_intensity-contrast_superiortemporal, wg_lh_intensity-contrast_frontalpole, wg_lh_intensity-contrast_insula, wg_rh_intensity-contrast_bankssts, wg_rh_intensity-contrast_isthmuscingulate, wg_rh_intensity-contrast_lateraloccipital, wg_rh_intensity-contrast_medialorbitofrontal, wg_rh_intensity-contrast_middletemporal, wg_rh_intensity-contrast_parsorbitalis, wg_rh_intensity-contrast_supramarginal, wg_rh_intensity-contrast_frontalpole, wg_rh_intensity-contrast_temporalpole, wg_rh_intensity-contrast_insula
16	chr16_70187981-70188790	70209782	chr16:70209782:G:A	69988630	chr16:69988630:T:C	NA, NA, NA, NA, NA, NA, NA, NA, NA, NA, NA, NA, NA, NA, NA, NA, NA, NA, NA, NA, NA, NA, NA, NA, NA, NA, NA	0.678583, 0.678583, 0.678583, 0.678583, 0.678583, 0.678583, 0.678583, 0.678583, 0.678583, 0.678583, 0.678583, 0.678583, 0.678583, 0.678583, 0.678583, 0.678583, 0.678583, 0.678583, 0.678583, 0.678583, 0.678583, 0.678583, 0.678583, 0.678583, 0.678583, 0.678583, 0.678583	aparc-DKTatlas_lh_thickness_superiorfrontal, wg_lh_intensity-contrast_bankssts, wg_lh_intensity-contrast_fusiform, wg_lh_intensity-contrast_inferiorparietal, wg_lh_intensity-contrast_inferiortemporal, wg_lh_intensity-contrast_lateraloccipital, wg_lh_intensity-contrast_lateralorbitofrontal, wg_lh_intensity-contrast_medialorbitofrontal, wg_lh_intensity-contrast_middletemporal, wg_lh_intensity-contrast_parsorbitalis, wg_lh_intensity-contrast_parstriangularis, wg_lh_intensity-contrast_posteriorcingulate, wg_lh_intensity-contrast_precuneus, wg_lh_intensity-contrast_rostralanteriorcingulate, wg_lh_intensity-contrast_superiortemporal, wg_lh_intensity-contrast_frontalpole, wg_lh_intensity-contrast_insula, wg_rh_intensity-contrast_bankssts, wg_rh_intensity-contrast_isthmuscingulate, wg_rh_intensity-contrast_lateraloccipital, wg_rh_intensity-contrast_medialorbitofrontal, wg_rh_intensity-contrast_middletemporal, wg_rh_intensity-contrast_parsorbitalis, wg_rh_intensity-contrast_supramarginal, wg_rh_intensity-contrast_frontalpole, wg_rh_intensity-contrast_temporalpole, wg_rh_intensity-contrast_insula
16	chr16_70187981-70188790	70209782	chr16:70209782:G:A	69990431	chr16:69990431:G:C	NA, NA, NA, NA, NA, NA, NA, NA, NA, NA, NA, NA, NA, NA, NA, NA, NA, NA, NA, NA, NA, NA, NA, NA, NA, NA, NA	0.698182, 0.698182, 0.698182, 0.698182, 0.698182, 0.698182, 0.698182, 0.698182, 0.698182, 0.698182, 0.698182, 0.698182, 0.698182, 0.698182, 0.698182, 0.698182, 0.698182, 0.698182, 0.698182, 0.698182, 0.698182, 0.698182, 0.698182, 0.698182, 0.698182, 0.698182, 0.698182	aparc-DKTatlas_lh_thickness_superiorfrontal, wg_lh_intensity-contrast_bankssts, wg_lh_intensity-contrast_fusiform, wg_lh_intensity-contrast_inferiorparietal, wg_lh_intensity-contrast_inferiortemporal, wg_lh_intensity-contrast_lateraloccipital, wg_lh_intensity-contrast_lateralorbitofrontal, wg_lh_intensity-contrast_medialorbitofrontal, wg_lh_intensity-contrast_middletemporal, wg_lh_intensity-contrast_parsorbitalis, wg_lh_intensity-contrast_parstriangularis, wg_lh_intensity-contrast_posteriorcingulate, wg_lh_intensity-contrast_precuneus, wg_lh_intensity-contrast_rostralanteriorcingulate, wg_lh_intensity-contrast_superiortemporal, wg_lh_intensity-contrast_frontalpole, wg_lh_intensity-contrast_insula, wg_rh_intensity-contrast_bankssts, wg_rh_intensity-contrast_isthmuscingulate, wg_rh_intensity-contrast_lateraloccipital, wg_rh_intensity-contrast_medialorbitofrontal, wg_rh_intensity-contrast_middletemporal, wg_rh_intensity-contrast_parsorbitalis, wg_rh_intensity-contrast_supramarginal, wg_rh_intensity-contrast_frontalpole, wg_rh_intensity-contrast_temporalpole, wg_rh_intensity-contrast_insula
16	chr16_70187981-70188790	70209782	chr16:70209782:G:A	69990493	chr16:69990493:A:G	NA, NA, NA, NA, NA, NA, NA, NA, NA, NA, NA, NA, NA, NA, NA, NA, NA, NA, NA, NA, NA, NA, NA, NA, NA, NA, NA	0.695098, 0.695098, 0.695098, 0.695098, 0.695098, 0.695098, 0.695098, 0.695098, 0.695098, 0.695098, 0.695098, 0.695098, 0.695098, 0.695098, 0.695098, 0.695098, 0.695098, 0.695098, 0.695098, 0.695098, 0.695098, 0.695098, 0.695098, 0.695098, 0.695098, 0.695098, 0.695098	aparc-DKTatlas_lh_thickness_superiorfrontal, wg_lh_intensity-contrast_bankssts, wg_lh_intensity-contrast_fusiform, wg_lh_intensity-contrast_inferiorparietal, wg_lh_intensity-contrast_inferiortemporal, wg_lh_intensity-contrast_lateraloccipital, wg_lh_intensity-contrast_lateralorbitofrontal, wg_lh_intensity-contrast_medialorbitofrontal, wg_lh_intensity-contrast_middletemporal, wg_lh_intensity-contrast_parsorbitalis, wg_lh_intensity-contrast_parstriangularis, wg_lh_intensity-contrast_posteriorcingulate, wg_lh_intensity-contrast_precuneus, wg_lh_intensity-contrast_rostralanteriorcingulate, wg_lh_intensity-contrast_superiortemporal, wg_lh_intensity-contrast_frontalpole, wg_lh_intensity-contrast_insula, wg_rh_intensity-contrast_bankssts, wg_rh_intensity-contrast_isthmuscingulate, wg_rh_intensity-contrast_lateraloccipital, wg_rh_intensity-contrast_medialorbitofrontal, wg_rh_intensity-contrast_middletemporal, wg_rh_intensity-contrast_parsorbitalis, wg_rh_intensity-contrast_supramarginal, wg_rh_intensity-contrast_frontalpole, wg_rh_intensity-contrast_temporalpole, wg_rh_intensity-contrast_insula
16	chr16_70187981-70188790	70209782	chr16:70209782:G:A	69991721	chr16:69991721:T:C	NA, NA, NA, NA, NA, NA, NA, NA, NA, NA, NA, NA, NA, NA, NA, NA, NA, NA, NA, NA, NA, NA, NA, NA, NA, NA, NA	0.698182, 0.698182, 0.698182, 0.698182, 0.698182, 0.698182, 0.698182, 0.698182, 0.698182, 0.698182, 0.698182, 0.698182, 0.698182, 0.698182, 0.698182, 0.698182, 0.698182, 0.698182, 0.698182, 0.698182, 0.698182, 0.698182, 0.698182, 0.698182, 0.698182, 0.698182, 0.698182	aparc-DKTatlas_lh_thickness_superiorfrontal, wg_lh_intensity-contrast_bankssts, wg_lh_intensity-contrast_fusiform, wg_lh_intensity-contrast_inferiorparietal, wg_lh_intensity-contrast_inferiortemporal, wg_lh_intensity-contrast_lateraloccipital, wg_lh_intensity-contrast_lateralorbitofrontal, wg_lh_intensity-contrast_medialorbitofrontal, wg_lh_intensity-contrast_middletemporal, wg_lh_intensity-contrast_parsorbitalis, wg_lh_intensity-contrast_parstriangularis, wg_lh_intensity-contrast_posteriorcingulate, wg_lh_intensity-contrast_precuneus, wg_lh_intensity-contrast_rostralanteriorcingulate, wg_lh_intensity-contrast_superiortemporal, wg_lh_intensity-contrast_frontalpole, wg_lh_intensity-contrast_insula, wg_rh_intensity-contrast_bankssts, wg_rh_intensity-contrast_isthmuscingulate, wg_rh_intensity-contrast_lateraloccipital, wg_rh_intensity-contrast_medialorbitofrontal, wg_rh_intensity-contrast_middletemporal, wg_rh_intensity-contrast_parsorbitalis, wg_rh_intensity-contrast_supramarginal, wg_rh_intensity-contrast_frontalpole, wg_rh_intensity-contrast_temporalpole, wg_rh_intensity-contrast_insula
16	chr16_70187981-70188790	70209782	chr16:70209782:G:A	69996200	chr16:69996200:G:A	NA, NA, NA, NA, NA, NA, NA, NA, NA, NA, NA, NA, NA, NA, NA, NA, NA, NA, NA, NA, NA, NA, NA, NA, NA	0.698182, 0.698182, 0.698182, 0.698182, 0.698182, 0.698182, 0.698182, 0.698182, 0.698182, 0.698182, 0.698182, 0.698182, 0.698182, 0.698182, 0.698182, 0.698182, 0.698182, 0.698182, 0.698182, 0.698182, 0.698182, 0.698182, 0.698182, 0.698182, 0.698182	aparc-DKTatlas_lh_thickness_superiorfrontal, aparc-a2009s_lh_thickness_G-front-sup, aparc-a2009s_rh_thickness_G-front-sup, wg_lh_intensity-contrast_bankssts, wg_lh_intensity-contrast_fusiform, wg_lh_intensity-contrast_inferiorparietal, wg_lh_intensity-contrast_lateraloccipital, wg_lh_intensity-contrast_lateralorbitofrontal, wg_lh_intensity-contrast_medialorbitofrontal, wg_lh_intensity-contrast_middletemporal, wg_lh_intensity-contrast_parsorbitalis, wg_lh_intensity-contrast_parstriangularis, wg_lh_intensity-contrast_posteriorcingulate, wg_lh_intensity-contrast_rostralanteriorcingulate, wg_lh_intensity-contrast_superiortemporal, wg_lh_intensity-contrast_frontalpole, wg_lh_intensity-contrast_insula, wg_rh_intensity-contrast_bankssts, wg_rh_intensity-contrast_lateraloccipital, wg_rh_intensity-contrast_medialorbitofrontal, wg_rh_intensity-contrast_middletemporal, wg_rh_intensity-contrast_parsorbitalis, wg_rh_intensity-contrast_supramarginal, wg_rh_intensity-contrast_frontalpole, wg_rh_intensity-contrast_temporalpole
16	chr16_70187981-70188790	70209782	chr16:70209782:G:A	69996593	chr16:69996593:A:G	NA, NA, NA, NA, NA, NA, NA, NA, NA, NA, NA, NA, NA, NA, NA, NA, NA, NA, NA, NA, NA, NA, NA, NA, NA, NA	0.698182, 0.698182, 0.698182, 0.698182, 0.698182, 0.698182, 0.698182, 0.698182, 0.698182, 0.698182, 0.698182, 0.698182, 0.698182, 0.698182, 0.698182, 0.698182, 0.698182, 0.698182, 0.698182, 0.698182, 0.698182, 0.698182, 0.698182, 0.698182, 0.698182, 0.698182	aparc-DKTatlas_lh_thickness_superiorfrontal, aparc-a2009s_lh_thickness_G-front-sup, aparc-a2009s_rh_thickness_G-front-sup, wg_lh_intensity-contrast_bankssts, wg_lh_intensity-contrast_fusiform, wg_lh_intensity-contrast_inferiorparietal, wg_lh_intensity-contrast_lateraloccipital, wg_lh_intensity-contrast_lateralorbitofrontal, wg_lh_intensity-contrast_medialorbitofrontal, wg_lh_intensity-contrast_middletemporal, wg_lh_intensity-contrast_parsorbitalis, wg_lh_intensity-contrast_parstriangularis, wg_lh_intensity-contrast_posteriorcingulate, wg_lh_intensity-contrast_precuneus, wg_lh_intensity-contrast_rostralanteriorcingulate, wg_lh_intensity-contrast_superiortemporal, wg_lh_intensity-contrast_frontalpole, wg_lh_intensity-contrast_insula, wg_rh_intensity-contrast_bankssts, wg_rh_intensity-contrast_lateraloccipital, wg_rh_intensity-contrast_medialorbitofrontal, wg_rh_intensity-contrast_middletemporal, wg_rh_intensity-contrast_parsorbitalis, wg_rh_intensity-contrast_supramarginal, wg_rh_intensity-contrast_frontalpole, wg_rh_intensity-contrast_temporalpole
16	chr16_70187981-70188790	70209782	chr16:70209782:G:A	69998004	chr16:69998004:A:C	NA, NA, NA, NA, NA, NA, NA, NA, NA, NA, NA, NA, NA, NA, NA, NA, NA, NA, NA, NA, NA	0.698182, 0.698182, 0.698182, 0.698182, 0.698182, 0.698182, 0.698182, 0.698182, 0.698182, 0.698182, 0.698182, 0.698182, 0.698182, 0.698182, 0.698182, 0.698182, 0.698182, 0.698182, 0.698182, 0.698182, 0.698182	wg_lh_intensity-contrast_bankssts, wg_lh_intensity-contrast_fusiform, wg_lh_intensity-contrast_inferiorparietal, wg_lh_intensity-contrast_lateralorbitofrontal, wg_lh_intensity-contrast_medialorbitofrontal, wg_lh_intensity-contrast_middletemporal, wg_lh_intensity-contrast_parsorbitalis, wg_lh_intensity-contrast_parstriangularis, wg_lh_intensity-contrast_posteriorcingulate, wg_lh_intensity-contrast_precuneus, wg_lh_intensity-contrast_rostralanteriorcingulate, wg_lh_intensity-contrast_superiortemporal, wg_lh_intensity-contrast_frontalpole, wg_lh_intensity-contrast_insula, wg_rh_intensity-contrast_bankssts, wg_rh_intensity-contrast_medialorbitofrontal, wg_rh_intensity-contrast_middletemporal, wg_rh_intensity-contrast_parsorbitalis, wg_rh_intensity-contrast_supramarginal, wg_rh_intensity-contrast_frontalpole, wg_rh_intensity-contrast_temporalpole
16	chr16_70187981-70188790	70209782	chr16:70209782:G:A	69998006	chr16:69998006:G:A	NA, NA, NA, NA, NA, NA, NA, NA, NA, NA, NA, NA, NA, NA, NA, NA, NA, NA, NA, NA, NA	0.698182, 0.698182, 0.698182, 0.698182, 0.698182, 0.698182, 0.698182, 0.698182, 0.698182, 0.698182, 0.698182, 0.698182, 0.698182, 0.698182, 0.698182, 0.698182, 0.698182, 0.698182, 0.698182, 0.698182, 0.698182	wg_lh_intensity-contrast_bankssts, wg_lh_intensity-contrast_fusiform, wg_lh_intensity-contrast_inferiorparietal, wg_lh_intensity-contrast_lateralorbitofrontal, wg_lh_intensity-contrast_medialorbitofrontal, wg_lh_intensity-contrast_middletemporal, wg_lh_intensity-contrast_parsorbitalis, wg_lh_intensity-contrast_parstriangularis, wg_lh_intensity-contrast_posteriorcingulate, wg_lh_intensity-contrast_precuneus, wg_lh_intensity-contrast_rostralanteriorcingulate, wg_lh_intensity-contrast_superiortemporal, wg_lh_intensity-contrast_frontalpole, wg_lh_intensity-contrast_insula, wg_rh_intensity-contrast_bankssts, wg_rh_intensity-contrast_medialorbitofrontal, wg_rh_intensity-contrast_middletemporal, wg_rh_intensity-contrast_parsorbitalis, wg_rh_intensity-contrast_supramarginal, wg_rh_intensity-contrast_frontalpole, wg_rh_intensity-contrast_temporalpole
16	chr16_70187981-70188790	70209782	chr16:70209782:G:A	69998036	chr16:69998036:G:A	NA, NA, NA, NA, NA, NA, NA, NA, NA, NA, NA, NA, NA, NA, NA, NA, NA, NA, NA, NA, NA, NA, NA, NA, NA	0.698182, 0.698182, 0.698182, 0.698182, 0.698182, 0.698182, 0.698182, 0.698182, 0.698182, 0.698182, 0.698182, 0.698182, 0.698182, 0.698182, 0.698182, 0.698182, 0.698182, 0.698182, 0.698182, 0.698182, 0.698182, 0.698182, 0.698182, 0.698182, 0.698182	aparc-DKTatlas_lh_thickness_superiorfrontal, aparc-a2009s_lh_thickness_G-front-sup, aparc-a2009s_rh_thickness_G-front-sup, wg_lh_intensity-contrast_bankssts, wg_lh_intensity-contrast_fusiform, wg_lh_intensity-contrast_inferiorparietal, wg_lh_intensity-contrast_lateraloccipital, wg_lh_intensity-contrast_lateralorbitofrontal, wg_lh_intensity-contrast_medialorbitofrontal, wg_lh_intensity-contrast_middletemporal, wg_lh_intensity-contrast_parsorbitalis, wg_lh_intensity-contrast_parstriangularis, wg_lh_intensity-contrast_posteriorcingulate, wg_lh_intensity-contrast_precuneus, wg_lh_intensity-contrast_rostralanteriorcingulate, wg_lh_intensity-contrast_superiortemporal, wg_lh_intensity-contrast_frontalpole, wg_lh_intensity-contrast_insula, wg_rh_intensity-contrast_bankssts, wg_rh_intensity-contrast_medialorbitofrontal, wg_rh_intensity-contrast_middletemporal, wg_rh_intensity-contrast_parsorbitalis, wg_rh_intensity-contrast_supramarginal, wg_rh_intensity-contrast_frontalpole, wg_rh_intensity-contrast_temporalpole
16	chr16_70187981-70188790	70209782	chr16:70209782:G:A	69999709	chr16:69999709:G:A	NA, NA, NA, NA, NA, NA, NA, NA, NA, NA, NA, NA, NA, NA, NA, NA, NA, NA, NA, NA, NA, NA, NA, NA, NA, NA	0.698182, 0.698182, 0.698182, 0.698182, 0.698182, 0.698182, 0.698182, 0.698182, 0.698182, 0.698182, 0.698182, 0.698182, 0.698182, 0.698182, 0.698182, 0.698182, 0.698182, 0.698182, 0.698182, 0.698182, 0.698182, 0.698182, 0.698182, 0.698182, 0.698182, 0.698182	aparc-DKTatlas_lh_thickness_superiorfrontal, wg_lh_intensity-contrast_bankssts, wg_lh_intensity-contrast_fusiform, wg_lh_intensity-contrast_inferiorparietal, wg_lh_intensity-contrast_lateraloccipital, wg_lh_intensity-contrast_lateralorbitofrontal, wg_lh_intensity-contrast_medialorbitofrontal, wg_lh_intensity-contrast_middletemporal, wg_lh_intensity-contrast_parsorbitalis, wg_lh_intensity-contrast_parstriangularis, wg_lh_intensity-contrast_posteriorcingulate, wg_lh_intensity-contrast_precuneus, wg_lh_intensity-contrast_rostralanteriorcingulate, wg_lh_intensity-contrast_superiortemporal, wg_lh_intensity-contrast_frontalpole, wg_lh_intensity-contrast_insula, wg_rh_intensity-contrast_bankssts, wg_rh_intensity-contrast_isthmuscingulate, wg_rh_intensity-contrast_lateraloccipital, wg_rh_intensity-contrast_medialorbitofrontal, wg_rh_intensity-contrast_middletemporal, wg_rh_intensity-contrast_parsorbitalis, wg_rh_intensity-contrast_supramarginal, wg_rh_intensity-contrast_frontalpole, wg_rh_intensity-contrast_temporalpole, wg_rh_intensity-contrast_insula
16	chr16_70187981-70188790	70209782	chr16:70209782:G:A	70000541	chr16:70000541:T:C	NA, NA, NA, NA, NA, NA, NA, NA, NA, NA, NA, NA, NA, NA, NA, NA, NA, NA, NA, NA, NA, NA, NA, NA, NA, NA	0.698182, 0.698182, 0.698182, 0.698182, 0.698182, 0.698182, 0.698182, 0.698182, 0.698182, 0.698182, 0.698182, 0.698182, 0.698182, 0.698182, 0.698182, 0.698182, 0.698182, 0.698182, 0.698182, 0.698182, 0.698182, 0.698182, 0.698182, 0.698182, 0.698182, 0.698182	aparc-DKTatlas_lh_thickness_superiorfrontal, wg_lh_intensity-contrast_bankssts, wg_lh_intensity-contrast_fusiform, wg_lh_intensity-contrast_inferiorparietal, wg_lh_intensity-contrast_lateraloccipital, wg_lh_intensity-contrast_lateralorbitofrontal, wg_lh_intensity-contrast_medialorbitofrontal, wg_lh_intensity-contrast_middletemporal, wg_lh_intensity-contrast_parsorbitalis, wg_lh_intensity-contrast_parstriangularis, wg_lh_intensity-contrast_posteriorcingulate, wg_lh_intensity-contrast_precuneus, wg_lh_intensity-contrast_rostralanteriorcingulate, wg_lh_intensity-contrast_superiortemporal, wg_lh_intensity-contrast_frontalpole, wg_lh_intensity-contrast_insula, wg_rh_intensity-contrast_bankssts, wg_rh_intensity-contrast_isthmuscingulate, wg_rh_intensity-contrast_lateraloccipital, wg_rh_intensity-contrast_medialorbitofrontal, wg_rh_intensity-contrast_middletemporal, wg_rh_intensity-contrast_parsorbitalis, wg_rh_intensity-contrast_supramarginal, wg_rh_intensity-contrast_frontalpole, wg_rh_intensity-contrast_temporalpole, wg_rh_intensity-contrast_insula
16	chr16_70187981-70188790	70209782	chr16:70209782:G:A	70000831	chr16:70000831:G:A	NA, NA, NA, NA, NA, NA, NA, NA, NA, NA, NA, NA, NA, NA, NA, NA, NA, NA, NA, NA, NA, NA, NA, NA, NA	0.687736, 0.687736, 0.687736, 0.687736, 0.687736, 0.687736, 0.687736, 0.687736, 0.687736, 0.687736, 0.687736, 0.687736, 0.687736, 0.687736, 0.687736, 0.687736, 0.687736, 0.687736, 0.687736, 0.687736, 0.687736, 0.687736, 0.687736, 0.687736, 0.687736	aparc-DKTatlas_lh_thickness_superiorfrontal, wg_lh_intensity-contrast_bankssts, wg_lh_intensity-contrast_fusiform, wg_lh_intensity-contrast_inferiorparietal, wg_lh_intensity-contrast_lateraloccipital, wg_lh_intensity-contrast_lateralorbitofrontal, wg_lh_intensity-contrast_medialorbitofrontal, wg_lh_intensity-contrast_middletemporal, wg_lh_intensity-contrast_parsorbitalis, wg_lh_intensity-contrast_parstriangularis, wg_lh_intensity-contrast_posteriorcingulate, wg_lh_intensity-contrast_precuneus, wg_lh_intensity-contrast_rostralanteriorcingulate, wg_lh_intensity-contrast_superiortemporal, wg_lh_intensity-contrast_frontalpole, wg_lh_intensity-contrast_insula, wg_rh_intensity-contrast_bankssts, wg_rh_intensity-contrast_isthmuscingulate, wg_rh_intensity-contrast_lateraloccipital, wg_rh_intensity-contrast_medialorbitofrontal, wg_rh_intensity-contrast_middletemporal, wg_rh_intensity-contrast_parsorbitalis, wg_rh_intensity-contrast_supramarginal, wg_rh_intensity-contrast_frontalpole, wg_rh_intensity-contrast_temporalpole
16	chr16_70187981-70188790	70209782	chr16:70209782:G:A	70001932	chr16:70001932:T:C	NA, NA, NA, NA, NA, NA, NA, NA, NA, NA, NA, NA, NA, NA, NA, NA, NA, NA, NA, NA, NA, NA, NA, NA, NA, NA	0.698182, 0.698182, 0.698182, 0.698182, 0.698182, 0.698182, 0.698182, 0.698182, 0.698182, 0.698182, 0.698182, 0.698182, 0.698182, 0.698182, 0.698182, 0.698182, 0.698182, 0.698182, 0.698182, 0.698182, 0.698182, 0.698182, 0.698182, 0.698182, 0.698182, 0.698182	aparc-DKTatlas_lh_thickness_superiorfrontal, wg_lh_intensity-contrast_bankssts, wg_lh_intensity-contrast_fusiform, wg_lh_intensity-contrast_inferiorparietal, wg_lh_intensity-contrast_lateraloccipital, wg_lh_intensity-contrast_lateralorbitofrontal, wg_lh_intensity-contrast_medialorbitofrontal, wg_lh_intensity-contrast_middletemporal, wg_lh_intensity-contrast_parsorbitalis, wg_lh_intensity-contrast_parstriangularis, wg_lh_intensity-contrast_posteriorcingulate, wg_lh_intensity-contrast_precuneus, wg_lh_intensity-contrast_rostralanteriorcingulate, wg_lh_intensity-contrast_superiortemporal, wg_lh_intensity-contrast_frontalpole, wg_lh_intensity-contrast_insula, wg_rh_intensity-contrast_bankssts, wg_rh_intensity-contrast_isthmuscingulate, wg_rh_intensity-contrast_lateraloccipital, wg_rh_intensity-contrast_medialorbitofrontal, wg_rh_intensity-contrast_middletemporal, wg_rh_intensity-contrast_parsorbitalis, wg_rh_intensity-contrast_supramarginal, wg_rh_intensity-contrast_frontalpole, wg_rh_intensity-contrast_temporalpole, wg_rh_intensity-contrast_insula
16	chr16_70187981-70188790	70209782	chr16:70209782:G:A	70002562	chr16:70002562:T:C	NA, NA, NA, NA, NA, NA, NA, NA, NA, NA, NA, NA, NA, NA, NA, NA, NA, NA, NA, NA, NA, NA, NA, NA, NA	0.695098, 0.695098, 0.695098, 0.695098, 0.695098, 0.695098, 0.695098, 0.695098, 0.695098, 0.695098, 0.695098, 0.695098, 0.695098, 0.695098, 0.695098, 0.695098, 0.695098, 0.695098, 0.695098, 0.695098, 0.695098, 0.695098, 0.695098, 0.695098, 0.695098	aparc-DKTatlas_lh_thickness_superiorfrontal, aparc-a2009s_lh_thickness_G-front-sup, aparc-a2009s_rh_thickness_G-front-sup, wg_lh_intensity-contrast_bankssts, wg_lh_intensity-contrast_fusiform, wg_lh_intensity-contrast_inferiorparietal, wg_lh_intensity-contrast_lateraloccipital, wg_lh_intensity-contrast_lateralorbitofrontal, wg_lh_intensity-contrast_medialorbitofrontal, wg_lh_intensity-contrast_middletemporal, wg_lh_intensity-contrast_parsorbitalis, wg_lh_intensity-contrast_parstriangularis, wg_lh_intensity-contrast_posteriorcingulate, wg_lh_intensity-contrast_precuneus, wg_lh_intensity-contrast_rostralanteriorcingulate, wg_lh_intensity-contrast_superiortemporal, wg_lh_intensity-contrast_frontalpole, wg_lh_intensity-contrast_insula, wg_rh_intensity-contrast_bankssts, wg_rh_intensity-contrast_medialorbitofrontal, wg_rh_intensity-contrast_middletemporal, wg_rh_intensity-contrast_parsorbitalis, wg_rh_intensity-contrast_supramarginal, wg_rh_intensity-contrast_frontalpole, wg_rh_intensity-contrast_temporalpole
16	chr16_70187981-70188790	70209782	chr16:70209782:G:A	70002643	chr16:70002643:T:A	NA, NA, NA, NA, NA, NA, NA, NA, NA, NA, NA, NA, NA, NA, NA, NA, NA, NA, NA, NA, NA, NA, NA, NA	0.698182, 0.698182, 0.698182, 0.698182, 0.698182, 0.698182, 0.698182, 0.698182, 0.698182, 0.698182, 0.698182, 0.698182, 0.698182, 0.698182, 0.698182, 0.698182, 0.698182, 0.698182, 0.698182, 0.698182, 0.698182, 0.698182, 0.698182, 0.698182	aparc-DKTatlas_lh_thickness_superiorfrontal, aparc-a2009s_lh_thickness_G-front-sup, aparc-a2009s_rh_thickness_G-front-sup, wg_lh_intensity-contrast_bankssts, wg_lh_intensity-contrast_fusiform, wg_lh_intensity-contrast_inferiorparietal, wg_lh_intensity-contrast_lateraloccipital, wg_lh_intensity-contrast_lateralorbitofrontal, wg_lh_intensity-contrast_medialorbitofrontal, wg_lh_intensity-contrast_middletemporal, wg_lh_intensity-contrast_parsorbitalis, wg_lh_intensity-contrast_parstriangularis, wg_lh_intensity-contrast_posteriorcingulate, wg_lh_intensity-contrast_precuneus, wg_lh_intensity-contrast_rostralanteriorcingulate, wg_lh_intensity-contrast_superiortemporal, wg_lh_intensity-contrast_frontalpole, wg_lh_intensity-contrast_insula, wg_rh_intensity-contrast_bankssts, wg_rh_intensity-contrast_medialorbitofrontal, wg_rh_intensity-contrast_parsorbitalis, wg_rh_intensity-contrast_supramarginal, wg_rh_intensity-contrast_frontalpole, wg_rh_intensity-contrast_temporalpole
16	chr16_70187981-70188790	70209782	chr16:70209782:G:A	70003372	chr16:70003372:T:C	NA, NA, NA, NA, NA, NA, NA, NA, NA, NA, NA, NA, NA, NA, NA, NA, NA, NA, NA, NA, NA, NA, NA, NA, NA	0.698182, 0.698182, 0.698182, 0.698182, 0.698182, 0.698182, 0.698182, 0.698182, 0.698182, 0.698182, 0.698182, 0.698182, 0.698182, 0.698182, 0.698182, 0.698182, 0.698182, 0.698182, 0.698182, 0.698182, 0.698182, 0.698182, 0.698182, 0.698182, 0.698182	aparc-DKTatlas_lh_thickness_superiorfrontal, aparc-a2009s_lh_thickness_G-front-sup, aparc-a2009s_rh_thickness_G-front-sup, wg_lh_intensity-contrast_bankssts, wg_lh_intensity-contrast_fusiform, wg_lh_intensity-contrast_inferiorparietal, wg_lh_intensity-contrast_lateraloccipital, wg_lh_intensity-contrast_lateralorbitofrontal, wg_lh_intensity-contrast_medialorbitofrontal, wg_lh_intensity-contrast_middletemporal, wg_lh_intensity-contrast_parsorbitalis, wg_lh_intensity-contrast_parstriangularis, wg_lh_intensity-contrast_posteriorcingulate, wg_lh_intensity-contrast_precuneus, wg_lh_intensity-contrast_rostralanteriorcingulate, wg_lh_intensity-contrast_superiortemporal, wg_lh_intensity-contrast_frontalpole, wg_lh_intensity-contrast_insula, wg_rh_intensity-contrast_bankssts, wg_rh_intensity-contrast_medialorbitofrontal, wg_rh_intensity-contrast_parsorbitalis, wg_rh_intensity-contrast_supramarginal, wg_rh_intensity-contrast_frontalpole, wg_rh_intensity-contrast_temporalpole, wg_rh_intensity-contrast_insula
16	chr16_70187981-70188790	70209782	chr16:70209782:G:A	70005543	chr16:70005543:ACT:A	NA, NA, NA, NA, NA, NA, NA, NA, NA, NA, NA, NA, NA, NA, NA, NA, NA, NA, NA, NA, NA	0.695503, 0.695503, 0.695503, 0.695503, 0.695503, 0.695503, 0.695503, 0.695503, 0.695503, 0.695503, 0.695503, 0.695503, 0.695503, 0.695503, 0.695503, 0.695503, 0.695503, 0.695503, 0.695503, 0.695503, 0.695503	aparc-DKTatlas_lh_thickness_superiorfrontal, wg_lh_intensity-contrast_bankssts, wg_lh_intensity-contrast_fusiform, wg_lh_intensity-contrast_inferiorparietal, wg_lh_intensity-contrast_lateraloccipital, wg_lh_intensity-contrast_lateralorbitofrontal, wg_lh_intensity-contrast_medialorbitofrontal, wg_lh_intensity-contrast_middletemporal, wg_lh_intensity-contrast_parsorbitalis, wg_lh_intensity-contrast_parstriangularis, wg_lh_intensity-contrast_posteriorcingulate, wg_lh_intensity-contrast_precuneus, wg_lh_intensity-contrast_rostralanteriorcingulate, wg_lh_intensity-contrast_frontalpole, wg_lh_intensity-contrast_insula, wg_rh_intensity-contrast_bankssts, wg_rh_intensity-contrast_medialorbitofrontal, wg_rh_intensity-contrast_parsorbitalis, wg_rh_intensity-contrast_supramarginal, wg_rh_intensity-contrast_frontalpole, wg_rh_intensity-contrast_temporalpole
16	chr16_70187981-70188790	70209782	chr16:70209782:G:A	70006175	chr16:70006175:C:A	NA, NA, NA, NA, NA, NA, NA, NA, NA, NA, NA, NA, NA, NA, NA, NA, NA, NA, NA, NA, NA	0.698182, 0.698182, 0.698182, 0.698182, 0.698182, 0.698182, 0.698182, 0.698182, 0.698182, 0.698182, 0.698182, 0.698182, 0.698182, 0.698182, 0.698182, 0.698182, 0.698182, 0.698182, 0.698182, 0.698182, 0.698182	wg_lh_intensity-contrast_bankssts, wg_lh_intensity-contrast_fusiform, wg_lh_intensity-contrast_inferiorparietal, wg_lh_intensity-contrast_lateraloccipital, wg_lh_intensity-contrast_lateralorbitofrontal, wg_lh_intensity-contrast_medialorbitofrontal, wg_lh_intensity-contrast_middletemporal, wg_lh_intensity-contrast_parsorbitalis, wg_lh_intensity-contrast_parstriangularis, wg_lh_intensity-contrast_posteriorcingulate, wg_lh_intensity-contrast_precuneus, wg_lh_intensity-contrast_rostralanteriorcingulate, wg_lh_intensity-contrast_frontalpole, wg_lh_intensity-contrast_insula, wg_rh_intensity-contrast_bankssts, wg_rh_intensity-contrast_medialorbitofrontal, wg_rh_intensity-contrast_parsorbitalis, wg_rh_intensity-contrast_supramarginal, wg_rh_intensity-contrast_frontalpole, wg_rh_intensity-contrast_temporalpole, wg_rh_intensity-contrast_insula
16	chr16_70187981-70188790	70209782	chr16:70209782:G:A	70008068	chr16:70008068:T:C	NA, NA, NA, NA, NA, NA, NA, NA, NA, NA, NA, NA, NA, NA, NA, NA, NA, NA, NA, NA, NA, NA, NA	0.698182, 0.698182, 0.698182, 0.698182, 0.698182, 0.698182, 0.698182, 0.698182, 0.698182, 0.698182, 0.698182, 0.698182, 0.698182, 0.698182, 0.698182, 0.698182, 0.698182, 0.698182, 0.698182, 0.698182, 0.698182, 0.698182, 0.698182	aparc-DKTatlas_lh_thickness_superiorfrontal, aparc-a2009s_lh_thickness_G-front-sup, wg_lh_intensity-contrast_bankssts, wg_lh_intensity-contrast_fusiform, wg_lh_intensity-contrast_inferiorparietal, wg_lh_intensity-contrast_lateraloccipital, wg_lh_intensity-contrast_lateralorbitofrontal, wg_lh_intensity-contrast_medialorbitofrontal, wg_lh_intensity-contrast_middletemporal, wg_lh_intensity-contrast_parsorbitalis, wg_lh_intensity-contrast_parstriangularis, wg_lh_intensity-contrast_posteriorcingulate, wg_lh_intensity-contrast_precuneus, wg_lh_intensity-contrast_rostralanteriorcingulate, wg_lh_intensity-contrast_frontalpole, wg_lh_intensity-contrast_insula, wg_rh_intensity-contrast_bankssts, wg_rh_intensity-contrast_medialorbitofrontal, wg_rh_intensity-contrast_parsorbitalis, wg_rh_intensity-contrast_supramarginal, wg_rh_intensity-contrast_frontalpole, wg_rh_intensity-contrast_temporalpole, wg_rh_intensity-contrast_insula
16	chr16_70187981-70188790	70209782	chr16:70209782:G:A	70008510	chr16:70008510:G:A	NA, NA, NA, NA, NA, NA, NA, NA, NA, NA, NA, NA, NA, NA, NA, NA, NA, NA, NA, NA, NA, NA, NA, NA, NA	0.698182, 0.698182, 0.698182, 0.698182, 0.698182, 0.698182, 0.698182, 0.698182, 0.698182, 0.698182, 0.698182, 0.698182, 0.698182, 0.698182, 0.698182, 0.698182, 0.698182, 0.698182, 0.698182, 0.698182, 0.698182, 0.698182, 0.698182, 0.698182, 0.698182	aparc-DKTatlas_lh_thickness_superiorfrontal, aparc-a2009s_lh_thickness_G-front-sup, aparc-a2009s_rh_thickness_G-front-sup, wg_lh_intensity-contrast_bankssts, wg_lh_intensity-contrast_fusiform, wg_lh_intensity-contrast_inferiorparietal, wg_lh_intensity-contrast_lateraloccipital, wg_lh_intensity-contrast_lateralorbitofrontal, wg_lh_intensity-contrast_medialorbitofrontal, wg_lh_intensity-contrast_middletemporal, wg_lh_intensity-contrast_parsorbitalis, wg_lh_intensity-contrast_parstriangularis, wg_lh_intensity-contrast_posteriorcingulate, wg_lh_intensity-contrast_precuneus, wg_lh_intensity-contrast_rostralanteriorcingulate, wg_lh_intensity-contrast_frontalpole, wg_lh_intensity-contrast_insula, wg_rh_intensity-contrast_bankssts, wg_rh_intensity-contrast_isthmuscingulate, wg_rh_intensity-contrast_medialorbitofrontal, wg_rh_intensity-contrast_parsorbitalis, wg_rh_intensity-contrast_supramarginal, wg_rh_intensity-contrast_frontalpole, wg_rh_intensity-contrast_temporalpole, wg_rh_intensity-contrast_insula
16	chr16_70187981-70188790	70209782	chr16:70209782:G:A	70008513	chr16:70008513:G:A	NA, NA, NA, NA, NA, NA, NA, NA, NA, NA, NA, NA, NA, NA, NA, NA, NA, NA, NA, NA, NA, NA, NA, NA, NA	0.698182, 0.698182, 0.698182, 0.698182, 0.698182, 0.698182, 0.698182, 0.698182, 0.698182, 0.698182, 0.698182, 0.698182, 0.698182, 0.698182, 0.698182, 0.698182, 0.698182, 0.698182, 0.698182, 0.698182, 0.698182, 0.698182, 0.698182, 0.698182, 0.698182	aparc-DKTatlas_lh_thickness_superiorfrontal, aparc-a2009s_lh_thickness_G-front-sup, aparc-a2009s_rh_thickness_G-front-sup, wg_lh_intensity-contrast_bankssts, wg_lh_intensity-contrast_fusiform, wg_lh_intensity-contrast_inferiorparietal, wg_lh_intensity-contrast_lateraloccipital, wg_lh_intensity-contrast_lateralorbitofrontal, wg_lh_intensity-contrast_medialorbitofrontal, wg_lh_intensity-contrast_middletemporal, wg_lh_intensity-contrast_parsorbitalis, wg_lh_intensity-contrast_parstriangularis, wg_lh_intensity-contrast_posteriorcingulate, wg_lh_intensity-contrast_precuneus, wg_lh_intensity-contrast_rostralanteriorcingulate, wg_lh_intensity-contrast_frontalpole, wg_lh_intensity-contrast_insula, wg_rh_intensity-contrast_bankssts, wg_rh_intensity-contrast_isthmuscingulate, wg_rh_intensity-contrast_medialorbitofrontal, wg_rh_intensity-contrast_parsorbitalis, wg_rh_intensity-contrast_supramarginal, wg_rh_intensity-contrast_frontalpole, wg_rh_intensity-contrast_temporalpole, wg_rh_intensity-contrast_insula
16	chr16_70187981-70188790	70209782	chr16:70209782:G:A	70009719	chr16:70009719:C:T	NA, NA, NA, NA, NA, NA, NA, NA, NA, NA, NA, NA, NA, NA, NA, NA, NA, NA, NA, NA, NA, NA, NA	0.698182, 0.698182, 0.698182, 0.698182, 0.698182, 0.698182, 0.698182, 0.698182, 0.698182, 0.698182, 0.698182, 0.698182, 0.698182, 0.698182, 0.698182, 0.698182, 0.698182, 0.698182, 0.698182, 0.698182, 0.698182, 0.698182, 0.698182	aparc-DKTatlas_lh_thickness_superiorfrontal, aparc-a2009s_lh_thickness_G-front-sup, aparc-a2009s_rh_thickness_G-front-sup, wg_lh_intensity-contrast_bankssts, wg_lh_intensity-contrast_fusiform, wg_lh_intensity-contrast_inferiorparietal, wg_lh_intensity-contrast_lateraloccipital, wg_lh_intensity-contrast_lateralorbitofrontal, wg_lh_intensity-contrast_medialorbitofrontal, wg_lh_intensity-contrast_middletemporal, wg_lh_intensity-contrast_parsorbitalis, wg_lh_intensity-contrast_parstriangularis, wg_lh_intensity-contrast_posteriorcingulate, wg_lh_intensity-contrast_precuneus, wg_lh_intensity-contrast_rostralanteriorcingulate, wg_lh_intensity-contrast_frontalpole, wg_lh_intensity-contrast_insula, wg_rh_intensity-contrast_bankssts, wg_rh_intensity-contrast_medialorbitofrontal, wg_rh_intensity-contrast_parsorbitalis, wg_rh_intensity-contrast_supramarginal, wg_rh_intensity-contrast_frontalpole, wg_rh_intensity-contrast_temporalpole
16	chr16_70187981-70188790	70209782	chr16:70209782:G:A	70010067	chr16:70010067:A:G	NA, NA, NA, NA, NA, NA, NA, NA, NA, NA, NA, NA, NA, NA, NA, NA, NA, NA, NA, NA, NA, NA	0.698182, 0.698182, 0.698182, 0.698182, 0.698182, 0.698182, 0.698182, 0.698182, 0.698182, 0.698182, 0.698182, 0.698182, 0.698182, 0.698182, 0.698182, 0.698182, 0.698182, 0.698182, 0.698182, 0.698182, 0.698182, 0.698182	aparc-DKTatlas_lh_thickness_superiorfrontal, aparc-a2009s_lh_thickness_G-front-sup, aparc-a2009s_rh_thickness_G-front-sup, wg_lh_intensity-contrast_bankssts, wg_lh_intensity-contrast_fusiform, wg_lh_intensity-contrast_inferiorparietal, wg_lh_intensity-contrast_lateraloccipital, wg_lh_intensity-contrast_lateralorbitofrontal, wg_lh_intensity-contrast_medialorbitofrontal, wg_lh_intensity-contrast_middletemporal, wg_lh_intensity-contrast_parsorbitalis, wg_lh_intensity-contrast_posteriorcingulate, wg_lh_intensity-contrast_precuneus, wg_lh_intensity-contrast_rostralanteriorcingulate, wg_lh_intensity-contrast_frontalpole, wg_lh_intensity-contrast_insula, wg_rh_intensity-contrast_bankssts, wg_rh_intensity-contrast_medialorbitofrontal, wg_rh_intensity-contrast_parsorbitalis, wg_rh_intensity-contrast_supramarginal, wg_rh_intensity-contrast_frontalpole, wg_rh_intensity-contrast_temporalpole
16	chr16_70187981-70188790	70209782	chr16:70209782:G:A	70011913	chr16:70011913:G:A	NA, NA, NA, NA, NA, NA, NA, NA, NA, NA, NA, NA, NA, NA, NA, NA, NA, NA, NA, NA, NA, NA, NA	0.698182, 0.698182, 0.698182, 0.698182, 0.698182, 0.698182, 0.698182, 0.698182, 0.698182, 0.698182, 0.698182, 0.698182, 0.698182, 0.698182, 0.698182, 0.698182, 0.698182, 0.698182, 0.698182, 0.698182, 0.698182, 0.698182, 0.698182	aparc-DKTatlas_lh_thickness_superiorfrontal, aparc-a2009s_lh_thickness_G-front-sup, aparc-a2009s_rh_thickness_G-front-sup, wg_lh_intensity-contrast_bankssts, wg_lh_intensity-contrast_fusiform, wg_lh_intensity-contrast_inferiorparietal, wg_lh_intensity-contrast_lateraloccipital, wg_lh_intensity-contrast_lateralorbitofrontal, wg_lh_intensity-contrast_middletemporal, wg_lh_intensity-contrast_parsorbitalis, wg_lh_intensity-contrast_parstriangularis, wg_lh_intensity-contrast_posteriorcingulate, wg_lh_intensity-contrast_rostralanteriorcingulate, wg_lh_intensity-contrast_frontalpole, wg_lh_intensity-contrast_insula, wg_rh_intensity-contrast_bankssts, wg_rh_intensity-contrast_isthmuscingulate, wg_rh_intensity-contrast_medialorbitofrontal, wg_rh_intensity-contrast_parsorbitalis, wg_rh_intensity-contrast_supramarginal, wg_rh_intensity-contrast_frontalpole, wg_rh_intensity-contrast_temporalpole, wg_rh_intensity-contrast_insula
16	chr16_70187981-70188790	70209782	chr16:70209782:G:A	70012005	chr16:70012005:C:A	NA, NA, NA, NA, NA, NA, NA, NA, NA, NA, NA, NA, NA, NA, NA, NA, NA, NA, NA, NA, NA, NA	0.688472, 0.688472, 0.688472, 0.688472, 0.688472, 0.688472, 0.688472, 0.688472, 0.688472, 0.688472, 0.688472, 0.688472, 0.688472, 0.688472, 0.688472, 0.688472, 0.688472, 0.688472, 0.688472, 0.688472, 0.688472, 0.688472	aparc-DKTatlas_lh_thickness_superiorfrontal, aparc-a2009s_lh_thickness_G-front-sup, aparc-a2009s_rh_thickness_G-front-sup, wg_lh_intensity-contrast_bankssts, wg_lh_intensity-contrast_fusiform, wg_lh_intensity-contrast_inferiorparietal, wg_lh_intensity-contrast_lateraloccipital, wg_lh_intensity-contrast_lateralorbitofrontal, wg_lh_intensity-contrast_middletemporal, wg_lh_intensity-contrast_parsorbitalis, wg_lh_intensity-contrast_parstriangularis, wg_lh_intensity-contrast_posteriorcingulate, wg_lh_intensity-contrast_rostralanteriorcingulate, wg_lh_intensity-contrast_frontalpole, wg_lh_intensity-contrast_insula, wg_rh_intensity-contrast_bankssts, wg_rh_intensity-contrast_medialorbitofrontal, wg_rh_intensity-contrast_parsorbitalis, wg_rh_intensity-contrast_supramarginal, wg_rh_intensity-contrast_frontalpole, wg_rh_intensity-contrast_temporalpole, wg_rh_intensity-contrast_insula
16	chr16_70187981-70188790	70209782	chr16:70209782:G:A	70012705	chr16:70012705:C:CA	NA, NA, NA, NA, NA, NA, NA, NA, NA, NA, NA, NA, NA, NA, NA, NA, NA, NA, NA, NA, NA, NA	0.698182, 0.698182, 0.698182, 0.698182, 0.698182, 0.698182, 0.698182, 0.698182, 0.698182, 0.698182, 0.698182, 0.698182, 0.698182, 0.698182, 0.698182, 0.698182, 0.698182, 0.698182, 0.698182, 0.698182, 0.698182, 0.698182	aparc-DKTatlas_lh_thickness_superiorfrontal, aparc-a2009s_lh_thickness_G-front-sup, aparc-a2009s_rh_thickness_G-front-sup, wg_lh_intensity-contrast_bankssts, wg_lh_intensity-contrast_fusiform, wg_lh_intensity-contrast_inferiorparietal, wg_lh_intensity-contrast_lateraloccipital, wg_lh_intensity-contrast_lateralorbitofrontal, wg_lh_intensity-contrast_middletemporal, wg_lh_intensity-contrast_parsorbitalis, wg_lh_intensity-contrast_parstriangularis, wg_lh_intensity-contrast_posteriorcingulate, wg_lh_intensity-contrast_rostralanteriorcingulate, wg_lh_intensity-contrast_frontalpole, wg_lh_intensity-contrast_insula, wg_rh_intensity-contrast_bankssts, wg_rh_intensity-contrast_medialorbitofrontal, wg_rh_intensity-contrast_parsorbitalis, wg_rh_intensity-contrast_supramarginal, wg_rh_intensity-contrast_frontalpole, wg_rh_intensity-contrast_temporalpole, wg_rh_intensity-contrast_insula
16	chr16_70187981-70188790	70209782	chr16:70209782:G:A	70013494	chr16:70013494:C:T	NA, NA, NA, NA, NA, NA, NA, NA, NA, NA, NA, NA, NA, NA, NA, NA, NA, NA, NA, NA, NA, NA	0.698182, 0.698182, 0.698182, 0.698182, 0.698182, 0.698182, 0.698182, 0.698182, 0.698182, 0.698182, 0.698182, 0.698182, 0.698182, 0.698182, 0.698182, 0.698182, 0.698182, 0.698182, 0.698182, 0.698182, 0.698182, 0.698182	aparc-DKTatlas_lh_thickness_superiorfrontal, aparc-a2009s_lh_thickness_G-front-sup, aparc-a2009s_rh_thickness_G-front-sup, wg_lh_intensity-contrast_bankssts, wg_lh_intensity-contrast_fusiform, wg_lh_intensity-contrast_inferiorparietal, wg_lh_intensity-contrast_lateraloccipital, wg_lh_intensity-contrast_lateralorbitofrontal, wg_lh_intensity-contrast_middletemporal, wg_lh_intensity-contrast_parsorbitalis, wg_lh_intensity-contrast_parstriangularis, wg_lh_intensity-contrast_posteriorcingulate, wg_lh_intensity-contrast_rostralanteriorcingulate, wg_lh_intensity-contrast_frontalpole, wg_lh_intensity-contrast_insula, wg_rh_intensity-contrast_bankssts, wg_rh_intensity-contrast_medialorbitofrontal, wg_rh_intensity-contrast_parsorbitalis, wg_rh_intensity-contrast_supramarginal, wg_rh_intensity-contrast_frontalpole, wg_rh_intensity-contrast_temporalpole, wg_rh_intensity-contrast_insula
16	chr16_70187981-70188790	70209782	chr16:70209782:G:A	70014563	chr16:70014563:C:T	NA, NA, NA, NA, NA, NA, NA, NA, NA, NA, NA, NA, NA, NA, NA, NA, NA, NA, NA	0.698182, 0.698182, 0.698182, 0.698182, 0.698182, 0.698182, 0.698182, 0.698182, 0.698182, 0.698182, 0.698182, 0.698182, 0.698182, 0.698182, 0.698182, 0.698182, 0.698182, 0.698182, 0.698182	aparc-DKTatlas_lh_thickness_superiorfrontal, wg_lh_intensity-contrast_bankssts, wg_lh_intensity-contrast_inferiorparietal, wg_lh_intensity-contrast_lateraloccipital, wg_lh_intensity-contrast_lateralorbitofrontal, wg_lh_intensity-contrast_middletemporal, wg_lh_intensity-contrast_parsorbitalis, wg_lh_intensity-contrast_parstriangularis, wg_lh_intensity-contrast_posteriorcingulate, wg_lh_intensity-contrast_rostralanteriorcingulate, wg_lh_intensity-contrast_frontalpole, wg_lh_intensity-contrast_insula, wg_rh_intensity-contrast_bankssts, wg_rh_intensity-contrast_medialorbitofrontal, wg_rh_intensity-contrast_parsorbitalis, wg_rh_intensity-contrast_supramarginal, wg_rh_intensity-contrast_frontalpole, wg_rh_intensity-contrast_temporalpole, wg_rh_intensity-contrast_insula
16	chr16_70187981-70188790	70209782	chr16:70209782:G:A	70015444	chr16:70015444:A:C	NA, NA, NA, NA, NA, NA, NA, NA, NA, NA, NA, NA, NA, NA, NA, NA, NA, NA, NA	0.68984, 0.68984, 0.68984, 0.68984, 0.68984, 0.68984, 0.68984, 0.68984, 0.68984, 0.68984, 0.68984, 0.68984, 0.68984, 0.68984, 0.68984, 0.68984, 0.68984, 0.68984, 0.68984	aparc-DKTatlas_lh_thickness_superiorfrontal, aparc-a2009s_rh_thickness_G-front-sup, wg_lh_intensity-contrast_bankssts, wg_lh_intensity-contrast_inferiorparietal, wg_lh_intensity-contrast_lateraloccipital, wg_lh_intensity-contrast_lateralorbitofrontal, wg_lh_intensity-contrast_middletemporal, wg_lh_intensity-contrast_parsorbitalis, wg_lh_intensity-contrast_parstriangularis, wg_lh_intensity-contrast_posteriorcingulate, wg_lh_intensity-contrast_rostralanteriorcingulate, wg_lh_intensity-contrast_frontalpole, wg_lh_intensity-contrast_insula, wg_rh_intensity-contrast_bankssts, wg_rh_intensity-contrast_medialorbitofrontal, wg_rh_intensity-contrast_parsorbitalis, wg_rh_intensity-contrast_supramarginal, wg_rh_intensity-contrast_frontalpole, wg_rh_intensity-contrast_temporalpole
16	chr16_70187981-70188790	70209782	chr16:70209782:G:A	70017214	chr16:70017214:C:T	NA, NA, NA, NA, NA, NA, NA, NA, NA, NA, NA, NA, NA, NA, NA, NA, NA, NA, NA, NA	0.688472, 0.688472, 0.688472, 0.688472, 0.688472, 0.688472, 0.688472, 0.688472, 0.688472, 0.688472, 0.688472, 0.688472, 0.688472, 0.688472, 0.688472, 0.688472, 0.688472, 0.688472, 0.688472, 0.688472	aparc-DKTatlas_lh_thickness_superiorfrontal, aparc-a2009s_rh_thickness_G-front-sup, wg_lh_intensity-contrast_bankssts, wg_lh_intensity-contrast_inferiorparietal, wg_lh_intensity-contrast_lateraloccipital, wg_lh_intensity-contrast_lateralorbitofrontal, wg_lh_intensity-contrast_middletemporal, wg_lh_intensity-contrast_parsorbitalis, wg_lh_intensity-contrast_parstriangularis, wg_lh_intensity-contrast_posteriorcingulate, wg_lh_intensity-contrast_rostralanteriorcingulate, wg_lh_intensity-contrast_frontalpole, wg_lh_intensity-contrast_insula, wg_rh_intensity-contrast_bankssts, wg_rh_intensity-contrast_medialorbitofrontal, wg_rh_intensity-contrast_parsorbitalis, wg_rh_intensity-contrast_supramarginal, wg_rh_intensity-contrast_frontalpole, wg_rh_intensity-contrast_temporalpole, wg_rh_intensity-contrast_insula
16	chr16_70187981-70188790	70209782	chr16:70209782:G:A	70018442	chr16:70018442:G:C	NA, NA, NA, NA, NA, NA, NA, NA, NA, NA, NA, NA, NA, NA, NA, NA, NA, NA, NA, NA	0.698182, 0.698182, 0.698182, 0.698182, 0.698182, 0.698182, 0.698182, 0.698182, 0.698182, 0.698182, 0.698182, 0.698182, 0.698182, 0.698182, 0.698182, 0.698182, 0.698182, 0.698182, 0.698182, 0.698182	aparc-DKTatlas_lh_thickness_superiorfrontal, aparc-a2009s_lh_thickness_G-front-sup, aparc-a2009s_rh_thickness_G-front-sup, wg_lh_intensity-contrast_bankssts, wg_lh_intensity-contrast_inferiorparietal, wg_lh_intensity-contrast_lateraloccipital, wg_lh_intensity-contrast_lateralorbitofrontal, wg_lh_intensity-contrast_middletemporal, wg_lh_intensity-contrast_parsorbitalis, wg_lh_intensity-contrast_parstriangularis, wg_lh_intensity-contrast_posteriorcingulate, wg_lh_intensity-contrast_rostralanteriorcingulate, wg_lh_intensity-contrast_frontalpole, wg_lh_intensity-contrast_insula, wg_rh_intensity-contrast_bankssts, wg_rh_intensity-contrast_medialorbitofrontal, wg_rh_intensity-contrast_parsorbitalis, wg_rh_intensity-contrast_supramarginal, wg_rh_intensity-contrast_frontalpole, wg_rh_intensity-contrast_temporalpole
16	chr16_70187981-70188790	70209782	chr16:70209782:G:A	70020154	chr16:70020154:C:T	NA, NA, NA, NA, NA, NA, NA, NA, NA, NA, NA, NA, NA, NA, NA, NA, NA, NA, NA, NA	0.68411, 0.68411, 0.68411, 0.68411, 0.68411, 0.68411, 0.68411, 0.68411, 0.68411, 0.68411, 0.68411, 0.68411, 0.68411, 0.68411, 0.68411, 0.68411, 0.68411, 0.68411, 0.68411, 0.68411	aparc-DKTatlas_lh_thickness_superiorfrontal, aparc-a2009s_lh_thickness_G-front-sup, aparc-a2009s_rh_thickness_G-front-sup, wg_lh_intensity-contrast_bankssts, wg_lh_intensity-contrast_inferiorparietal, wg_lh_intensity-contrast_lateraloccipital, wg_lh_intensity-contrast_lateralorbitofrontal, wg_lh_intensity-contrast_middletemporal, wg_lh_intensity-contrast_parsorbitalis, wg_lh_intensity-contrast_parstriangularis, wg_lh_intensity-contrast_posteriorcingulate, wg_lh_intensity-contrast_rostralanteriorcingulate, wg_lh_intensity-contrast_frontalpole, wg_lh_intensity-contrast_insula, wg_rh_intensity-contrast_bankssts, wg_rh_intensity-contrast_medialorbitofrontal, wg_rh_intensity-contrast_parsorbitalis, wg_rh_intensity-contrast_supramarginal, wg_rh_intensity-contrast_frontalpole, wg_rh_intensity-contrast_temporalpole
16	chr16_70187981-70188790	70209782	chr16:70209782:G:A	70022367	chr16:70022367:T:A	NA, NA, NA, NA, NA, NA, NA, NA, NA, NA, NA, NA, NA, NA, NA, NA, NA, NA, NA, NA	0.698182, 0.698182, 0.698182, 0.698182, 0.698182, 0.698182, 0.698182, 0.698182, 0.698182, 0.698182, 0.698182, 0.698182, 0.698182, 0.698182, 0.698182, 0.698182, 0.698182, 0.698182, 0.698182, 0.698182	aparc-DKTatlas_lh_thickness_superiorfrontal, aparc-a2009s_lh_thickness_G-front-sup, aparc-a2009s_rh_thickness_G-front-sup, wg_lh_intensity-contrast_bankssts, wg_lh_intensity-contrast_inferiorparietal, wg_lh_intensity-contrast_lateraloccipital, wg_lh_intensity-contrast_lateralorbitofrontal, wg_lh_intensity-contrast_middletemporal, wg_lh_intensity-contrast_parsorbitalis, wg_lh_intensity-contrast_parstriangularis, wg_lh_intensity-contrast_posteriorcingulate, wg_lh_intensity-contrast_rostralanteriorcingulate, wg_lh_intensity-contrast_frontalpole, wg_lh_intensity-contrast_insula, wg_rh_intensity-contrast_bankssts, wg_rh_intensity-contrast_medialorbitofrontal, wg_rh_intensity-contrast_parsorbitalis, wg_rh_intensity-contrast_supramarginal, wg_rh_intensity-contrast_frontalpole, wg_rh_intensity-contrast_temporalpole
16	chr16_70187981-70188790	70209782	chr16:70209782:G:A	70022612	chr16:70022612:T:C	NA, NA, NA, NA, NA, NA, NA, NA, NA, NA, NA, NA, NA, NA, NA, NA, NA, NA, NA	0.693809, 0.693809, 0.693809, 0.693809, 0.693809, 0.693809, 0.693809, 0.693809, 0.693809, 0.693809, 0.693809, 0.693809, 0.693809, 0.693809, 0.693809, 0.693809, 0.693809, 0.693809, 0.693809	aparc-DKTatlas_lh_thickness_superiorfrontal, aparc-a2009s_lh_thickness_G-front-sup, aparc-a2009s_rh_thickness_G-front-sup, wg_lh_intensity-contrast_bankssts, wg_lh_intensity-contrast_inferiorparietal, wg_lh_intensity-contrast_lateraloccipital, wg_lh_intensity-contrast_lateralorbitofrontal, wg_lh_intensity-contrast_middletemporal, wg_lh_intensity-contrast_parsorbitalis, wg_lh_intensity-contrast_posteriorcingulate, wg_lh_intensity-contrast_rostralanteriorcingulate, wg_lh_intensity-contrast_frontalpole, wg_lh_intensity-contrast_insula, wg_rh_intensity-contrast_bankssts, wg_rh_intensity-contrast_medialorbitofrontal, wg_rh_intensity-contrast_parsorbitalis, wg_rh_intensity-contrast_supramarginal, wg_rh_intensity-contrast_frontalpole, wg_rh_intensity-contrast_temporalpole
16	chr16_70187981-70188790	70209782	chr16:70209782:G:A	70026536	chr16:70026536:T:C	NA, NA, NA, NA, NA, NA, NA, NA, NA, NA, NA, NA, NA, NA, NA, NA, NA, NA, NA	0.698182, 0.698182, 0.698182, 0.698182, 0.698182, 0.698182, 0.698182, 0.698182, 0.698182, 0.698182, 0.698182, 0.698182, 0.698182, 0.698182, 0.698182, 0.698182, 0.698182, 0.698182, 0.698182	aparc-DKTatlas_lh_thickness_superiorfrontal, aparc-a2009s_lh_thickness_G-front-sup, aparc-a2009s_rh_thickness_G-front-sup, wg_lh_intensity-contrast_bankssts, wg_lh_intensity-contrast_inferiorparietal, wg_lh_intensity-contrast_lateraloccipital, wg_lh_intensity-contrast_lateralorbitofrontal, wg_lh_intensity-contrast_middletemporal, wg_lh_intensity-contrast_parsorbitalis, wg_lh_intensity-contrast_posteriorcingulate, wg_lh_intensity-contrast_rostralanteriorcingulate, wg_lh_intensity-contrast_frontalpole, wg_lh_intensity-contrast_insula, wg_rh_intensity-contrast_bankssts, wg_rh_intensity-contrast_medialorbitofrontal, wg_rh_intensity-contrast_parsorbitalis, wg_rh_intensity-contrast_supramarginal, wg_rh_intensity-contrast_frontalpole, wg_rh_intensity-contrast_temporalpole
16	chr16_70187981-70188790	70209782	chr16:70209782:G:A	70033369	chr16:70033369:C:G	NA, NA, NA, NA, NA, NA, NA, NA, NA, NA, NA, NA, NA, NA, NA, NA, NA, NA, NA	0.68584, 0.68584, 0.68584, 0.68584, 0.68584, 0.68584, 0.68584, 0.68584, 0.68584, 0.68584, 0.68584, 0.68584, 0.68584, 0.68584, 0.68584, 0.68584, 0.68584, 0.68584, 0.68584	aparc-DKTatlas_lh_thickness_superiorfrontal, aparc-a2009s_lh_thickness_G-front-sup, aparc-a2009s_rh_thickness_G-front-sup, wg_lh_intensity-contrast_bankssts, wg_lh_intensity-contrast_inferiorparietal, wg_lh_intensity-contrast_lateraloccipital, wg_lh_intensity-contrast_lateralorbitofrontal, wg_lh_intensity-contrast_middletemporal, wg_lh_intensity-contrast_parsorbitalis, wg_lh_intensity-contrast_posteriorcingulate, wg_lh_intensity-contrast_rostralanteriorcingulate, wg_lh_intensity-contrast_frontalpole, wg_lh_intensity-contrast_insula, wg_rh_intensity-contrast_bankssts, wg_rh_intensity-contrast_medialorbitofrontal, wg_rh_intensity-contrast_parsorbitalis, wg_rh_intensity-contrast_supramarginal, wg_rh_intensity-contrast_frontalpole, wg_rh_intensity-contrast_temporalpole
16	chr16_70187981-70188790	70209782	chr16:70209782:G:A	70034183	chr16:70034183:G:C	NA, NA, NA, NA, NA, NA, NA, NA, NA, NA, NA, NA, NA, NA, NA, NA, NA, NA	0.698182, 0.698182, 0.698182, 0.698182, 0.698182, 0.698182, 0.698182, 0.698182, 0.698182, 0.698182, 0.698182, 0.698182, 0.698182, 0.698182, 0.698182, 0.698182, 0.698182, 0.698182	aparc-DKTatlas_lh_thickness_superiorfrontal, aparc-a2009s_lh_thickness_G-front-sup, aparc-a2009s_rh_thickness_G-front-sup, wg_lh_intensity-contrast_bankssts, wg_lh_intensity-contrast_inferiorparietal, wg_lh_intensity-contrast_lateraloccipital, wg_lh_intensity-contrast_middletemporal, wg_lh_intensity-contrast_parsorbitalis, wg_lh_intensity-contrast_posteriorcingulate, wg_lh_intensity-contrast_rostralanteriorcingulate, wg_lh_intensity-contrast_frontalpole, wg_lh_intensity-contrast_insula, wg_rh_intensity-contrast_bankssts, wg_rh_intensity-contrast_medialorbitofrontal, wg_rh_intensity-contrast_parsorbitalis, wg_rh_intensity-contrast_supramarginal, wg_rh_intensity-contrast_frontalpole, wg_rh_intensity-contrast_temporalpole
16	chr16_70187981-70188790	70209782	chr16:70209782:G:A	70037393	chr16:70037393:G:A	NA, NA, NA, NA, NA, NA, NA, NA, NA, NA, NA, NA, NA, NA, NA, NA, NA, NA	0.698182, 0.698182, 0.698182, 0.698182, 0.698182, 0.698182, 0.698182, 0.698182, 0.698182, 0.698182, 0.698182, 0.698182, 0.698182, 0.698182, 0.698182, 0.698182, 0.698182, 0.698182	aparc-DKTatlas_lh_thickness_superiorfrontal, aparc-a2009s_lh_thickness_G-front-sup, aparc-a2009s_rh_thickness_G-front-sup, wg_lh_intensity-contrast_bankssts, wg_lh_intensity-contrast_inferiorparietal, wg_lh_intensity-contrast_lateraloccipital, wg_lh_intensity-contrast_middletemporal, wg_lh_intensity-contrast_parsorbitalis, wg_lh_intensity-contrast_posteriorcingulate, wg_lh_intensity-contrast_rostralanteriorcingulate, wg_lh_intensity-contrast_frontalpole, wg_lh_intensity-contrast_insula, wg_rh_intensity-contrast_bankssts, wg_rh_intensity-contrast_medialorbitofrontal, wg_rh_intensity-contrast_parsorbitalis, wg_rh_intensity-contrast_supramarginal, wg_rh_intensity-contrast_frontalpole, wg_rh_intensity-contrast_temporalpole
16	chr16_70187981-70188790	70209782	chr16:70209782:G:A	70045684	chr16:70045684:C:T	NA, NA, NA, NA, NA, NA, NA, NA, NA, NA, NA, NA, NA, NA, NA, NA, NA, NA	0.695098, 0.695098, 0.695098, 0.695098, 0.695098, 0.695098, 0.695098, 0.695098, 0.695098, 0.695098, 0.695098, 0.695098, 0.695098, 0.695098, 0.695098, 0.695098, 0.695098, 0.695098	aparc-DKTatlas_lh_thickness_superiorfrontal, aparc-a2009s_lh_thickness_G-front-sup, aparc-a2009s_rh_thickness_G-front-sup, wg_lh_intensity-contrast_bankssts, wg_lh_intensity-contrast_inferiorparietal, wg_lh_intensity-contrast_lateraloccipital, wg_lh_intensity-contrast_middletemporal, wg_lh_intensity-contrast_parsorbitalis, wg_lh_intensity-contrast_posteriorcingulate, wg_lh_intensity-contrast_rostralanteriorcingulate, wg_lh_intensity-contrast_frontalpole, wg_lh_intensity-contrast_insula, wg_rh_intensity-contrast_bankssts, wg_rh_intensity-contrast_medialorbitofrontal, wg_rh_intensity-contrast_parsorbitalis, wg_rh_intensity-contrast_supramarginal, wg_rh_intensity-contrast_frontalpole, wg_rh_intensity-contrast_temporalpole
16	chr16_70187981-70188790	70209782	chr16:70209782:G:A	70046188	chr16:70046188:T:C	NA, NA, NA, NA, NA, NA, NA, NA, NA, NA, NA, NA, NA, NA, NA, NA, NA	0.695503, 0.695503, 0.695503, 0.695503, 0.695503, 0.695503, 0.695503, 0.695503, 0.695503, 0.695503, 0.695503, 0.695503, 0.695503, 0.695503, 0.695503, 0.695503, 0.695503	aparc-DKTatlas_lh_thickness_superiorfrontal, aparc-a2009s_lh_thickness_G-front-sup, aparc-a2009s_rh_thickness_G-front-sup, wg_lh_intensity-contrast_bankssts, wg_lh_intensity-contrast_inferiorparietal, wg_lh_intensity-contrast_lateraloccipital, wg_lh_intensity-contrast_parsorbitalis, wg_lh_intensity-contrast_posteriorcingulate, wg_lh_intensity-contrast_rostralanteriorcingulate, wg_lh_intensity-contrast_frontalpole, wg_lh_intensity-contrast_insula, wg_rh_intensity-contrast_bankssts, wg_rh_intensity-contrast_medialorbitofrontal, wg_rh_intensity-contrast_parsorbitalis, wg_rh_intensity-contrast_supramarginal, wg_rh_intensity-contrast_frontalpole, wg_rh_intensity-contrast_temporalpole
16	chr16_70187981-70188790	70209782	chr16:70209782:G:A	70046768	chr16:70046768:A:G	NA, NA, NA, NA, NA, NA, NA, NA, NA, NA, NA, NA, NA, NA, NA, NA, NA	0.698182, 0.698182, 0.698182, 0.698182, 0.698182, 0.698182, 0.698182, 0.698182, 0.698182, 0.698182, 0.698182, 0.698182, 0.698182, 0.698182, 0.698182, 0.698182, 0.698182	aparc-DKTatlas_lh_thickness_superiorfrontal, aparc-a2009s_lh_thickness_G-front-sup, aparc-a2009s_rh_thickness_G-front-sup, wg_lh_intensity-contrast_bankssts, wg_lh_intensity-contrast_inferiorparietal, wg_lh_intensity-contrast_lateraloccipital, wg_lh_intensity-contrast_parsorbitalis, wg_lh_intensity-contrast_posteriorcingulate, wg_lh_intensity-contrast_rostralanteriorcingulate, wg_lh_intensity-contrast_frontalpole, wg_lh_intensity-contrast_insula, wg_rh_intensity-contrast_bankssts, wg_rh_intensity-contrast_medialorbitofrontal, wg_rh_intensity-contrast_parsorbitalis, wg_rh_intensity-contrast_supramarginal, wg_rh_intensity-contrast_frontalpole, wg_rh_intensity-contrast_temporalpole
16	chr16_70187981-70188790	70209782	chr16:70209782:G:A	70049212	chr16:70049212:A:G	NA, NA, NA, NA, NA, NA, NA, NA, NA, NA, NA, NA, NA, NA, NA, NA, NA, NA	0.698182, 0.698182, 0.698182, 0.698182, 0.698182, 0.698182, 0.698182, 0.698182, 0.698182, 0.698182, 0.698182, 0.698182, 0.698182, 0.698182, 0.698182, 0.698182, 0.698182, 0.698182	aparc-DKTatlas_lh_thickness_superiorfrontal, aparc-DKTatlas_lh_thickness_superiorparietal, aparc-a2009s_lh_thickness_G-front-sup, aparc-a2009s_rh_thickness_G-front-sup, wg_lh_intensity-contrast_bankssts, wg_lh_intensity-contrast_inferiorparietal, wg_lh_intensity-contrast_lateraloccipital, wg_lh_intensity-contrast_parsorbitalis, wg_lh_intensity-contrast_posteriorcingulate, wg_lh_intensity-contrast_rostralanteriorcingulate, wg_lh_intensity-contrast_frontalpole, wg_lh_intensity-contrast_insula, wg_rh_intensity-contrast_bankssts, wg_rh_intensity-contrast_medialorbitofrontal, wg_rh_intensity-contrast_parsorbitalis, wg_rh_intensity-contrast_supramarginal, wg_rh_intensity-contrast_frontalpole, wg_rh_intensity-contrast_temporalpole
16	chr16_70187981-70188790	70209782	chr16:70209782:G:A	70049657	chr16:70049657:C:T	NA, NA, NA, NA, NA, NA, NA, NA, NA, NA, NA, NA, NA, NA, NA, NA, NA, NA	0.698182, 0.698182, 0.698182, 0.698182, 0.698182, 0.698182, 0.698182, 0.698182, 0.698182, 0.698182, 0.698182, 0.698182, 0.698182, 0.698182, 0.698182, 0.698182, 0.698182, 0.698182	aparc-DKTatlas_lh_thickness_superiorfrontal, aparc-DKTatlas_lh_thickness_superiorparietal, aparc-a2009s_lh_thickness_G-front-sup, aparc-a2009s_rh_thickness_G-front-sup, wg_lh_intensity-contrast_bankssts, wg_lh_intensity-contrast_inferiorparietal, wg_lh_intensity-contrast_lateraloccipital, wg_lh_intensity-contrast_parsorbitalis, wg_lh_intensity-contrast_posteriorcingulate, wg_lh_intensity-contrast_rostralanteriorcingulate, wg_lh_intensity-contrast_frontalpole, wg_lh_intensity-contrast_insula, wg_rh_intensity-contrast_bankssts, wg_rh_intensity-contrast_medialorbitofrontal, wg_rh_intensity-contrast_parsorbitalis, wg_rh_intensity-contrast_supramarginal, wg_rh_intensity-contrast_frontalpole, wg_rh_intensity-contrast_temporalpole
16	chr16_70187981-70188790	70209782	chr16:70209782:G:A	70054131	chr16:70054131:G:A	NA, NA, NA, NA, NA, NA, NA, NA, NA, NA, NA, NA, NA, NA, NA, NA, NA	0.698182, 0.698182, 0.698182, 0.698182, 0.698182, 0.698182, 0.698182, 0.698182, 0.698182, 0.698182, 0.698182, 0.698182, 0.698182, 0.698182, 0.698182, 0.698182, 0.698182	aparc-DKTatlas_lh_thickness_superiorfrontal, aparc-a2009s_lh_thickness_G-front-sup, aparc-a2009s_rh_thickness_G-front-sup, wg_lh_intensity-contrast_bankssts, wg_lh_intensity-contrast_inferiorparietal, wg_lh_intensity-contrast_lateraloccipital, wg_lh_intensity-contrast_parsorbitalis, wg_lh_intensity-contrast_posteriorcingulate, wg_lh_intensity-contrast_rostralanteriorcingulate, wg_lh_intensity-contrast_frontalpole, wg_lh_intensity-contrast_insula, wg_rh_intensity-contrast_bankssts, wg_rh_intensity-contrast_medialorbitofrontal, wg_rh_intensity-contrast_parsorbitalis, wg_rh_intensity-contrast_supramarginal, wg_rh_intensity-contrast_frontalpole, wg_rh_intensity-contrast_temporalpole
16	chr16_70187981-70188790	70209782	chr16:70209782:G:A	70056076	chr16:70056076:C:T	NA, NA, NA, NA, NA, NA, NA, NA, NA, NA, NA, NA, NA, NA, NA, NA, NA	0.700886, 0.700886, 0.700886, 0.700886, 0.700886, 0.700886, 0.700886, 0.700886, 0.700886, 0.700886, 0.700886, 0.700886, 0.700886, 0.700886, 0.700886, 0.700886, 0.700886	aparc-DKTatlas_lh_thickness_superiorfrontal, aparc-a2009s_lh_thickness_G-front-sup, aparc-a2009s_rh_thickness_G-front-sup, wg_lh_intensity-contrast_bankssts, wg_lh_intensity-contrast_inferiorparietal, wg_lh_intensity-contrast_lateraloccipital, wg_lh_intensity-contrast_parsorbitalis, wg_lh_intensity-contrast_posteriorcingulate, wg_lh_intensity-contrast_rostralanteriorcingulate, wg_lh_intensity-contrast_frontalpole, wg_lh_intensity-contrast_insula, wg_rh_intensity-contrast_bankssts, wg_rh_intensity-contrast_medialorbitofrontal, wg_rh_intensity-contrast_parsorbitalis, wg_rh_intensity-contrast_supramarginal, wg_rh_intensity-contrast_frontalpole, wg_rh_intensity-contrast_temporalpole
16	chr16_70187981-70188790	70209782	chr16:70209782:G:A	70059242	chr16:70059242:C:G	NA, NA, NA, NA, NA, NA, NA, NA, NA, NA, NA, NA, NA, NA, NA, NA, NA	0.698182, 0.698182, 0.698182, 0.698182, 0.698182, 0.698182, 0.698182, 0.698182, 0.698182, 0.698182, 0.698182, 0.698182, 0.698182, 0.698182, 0.698182, 0.698182, 0.698182	aparc-DKTatlas_lh_thickness_superiorfrontal, aparc-a2009s_lh_thickness_G-front-sup, aparc-a2009s_rh_thickness_G-front-sup, wg_lh_intensity-contrast_bankssts, wg_lh_intensity-contrast_inferiorparietal, wg_lh_intensity-contrast_lateraloccipital, wg_lh_intensity-contrast_parsorbitalis, wg_lh_intensity-contrast_posteriorcingulate, wg_lh_intensity-contrast_rostralanteriorcingulate, wg_lh_intensity-contrast_frontalpole, wg_lh_intensity-contrast_insula, wg_rh_intensity-contrast_bankssts, wg_rh_intensity-contrast_medialorbitofrontal, wg_rh_intensity-contrast_parsorbitalis, wg_rh_intensity-contrast_supramarginal, wg_rh_intensity-contrast_frontalpole, wg_rh_intensity-contrast_temporalpole
16	chr16_70187981-70188790	70209782	chr16:70209782:G:A	70060280	chr16:70060280:C:T	NA, NA, NA, NA, NA, NA, NA, NA, NA, NA, NA, NA, NA, NA, NA, NA, NA	0.698182, 0.698182, 0.698182, 0.698182, 0.698182, 0.698182, 0.698182, 0.698182, 0.698182, 0.698182, 0.698182, 0.698182, 0.698182, 0.698182, 0.698182, 0.698182, 0.698182	aparc-DKTatlas_lh_thickness_superiorfrontal, aparc-a2009s_lh_thickness_G-front-sup, aparc-a2009s_rh_thickness_G-front-sup, wg_lh_intensity-contrast_bankssts, wg_lh_intensity-contrast_inferiorparietal, wg_lh_intensity-contrast_lateraloccipital, wg_lh_intensity-contrast_parsorbitalis, wg_lh_intensity-contrast_posteriorcingulate, wg_lh_intensity-contrast_rostralanteriorcingulate, wg_lh_intensity-contrast_frontalpole, wg_lh_intensity-contrast_insula, wg_rh_intensity-contrast_bankssts, wg_rh_intensity-contrast_medialorbitofrontal, wg_rh_intensity-contrast_parsorbitalis, wg_rh_intensity-contrast_supramarginal, wg_rh_intensity-contrast_frontalpole, wg_rh_intensity-contrast_temporalpole
16	chr16_70187981-70188790	70209782	chr16:70209782:G:A	70063567	chr16:70063567:C:CT	NA, NA, NA, NA, NA, NA, NA, NA, NA, NA, NA, NA, NA, NA, NA, NA, NA	0.698182, 0.698182, 0.698182, 0.698182, 0.698182, 0.698182, 0.698182, 0.698182, 0.698182, 0.698182, 0.698182, 0.698182, 0.698182, 0.698182, 0.698182, 0.698182, 0.698182	aparc-DKTatlas_lh_thickness_superiorfrontal, aparc-a2009s_lh_thickness_G-front-sup, aparc-a2009s_rh_thickness_G-front-sup, wg_lh_intensity-contrast_bankssts, wg_lh_intensity-contrast_inferiorparietal, wg_lh_intensity-contrast_lateraloccipital, wg_lh_intensity-contrast_parsorbitalis, wg_lh_intensity-contrast_posteriorcingulate, wg_lh_intensity-contrast_rostralanteriorcingulate, wg_lh_intensity-contrast_frontalpole, wg_lh_intensity-contrast_insula, wg_rh_intensity-contrast_bankssts, wg_rh_intensity-contrast_medialorbitofrontal, wg_rh_intensity-contrast_parsorbitalis, wg_rh_intensity-contrast_supramarginal, wg_rh_intensity-contrast_frontalpole, wg_rh_intensity-contrast_temporalpole
16	chr16_70187981-70188790	70209782	chr16:70209782:G:A	70063873	chr16:70063873:G:A	NA, NA, NA, NA, NA, NA, NA, NA, NA, NA, NA, NA, NA, NA, NA, NA, NA	0.698182, 0.698182, 0.698182, 0.698182, 0.698182, 0.698182, 0.698182, 0.698182, 0.698182, 0.698182, 0.698182, 0.698182, 0.698182, 0.698182, 0.698182, 0.698182, 0.698182	aparc-DKTatlas_lh_thickness_superiorfrontal, aparc-a2009s_lh_thickness_G-front-sup, aparc-a2009s_rh_thickness_G-front-sup, wg_lh_intensity-contrast_bankssts, wg_lh_intensity-contrast_inferiorparietal, wg_lh_intensity-contrast_lateraloccipital, wg_lh_intensity-contrast_parsorbitalis, wg_lh_intensity-contrast_posteriorcingulate, wg_lh_intensity-contrast_rostralanteriorcingulate, wg_lh_intensity-contrast_frontalpole, wg_lh_intensity-contrast_insula, wg_rh_intensity-contrast_bankssts, wg_rh_intensity-contrast_medialorbitofrontal, wg_rh_intensity-contrast_parsorbitalis, wg_rh_intensity-contrast_supramarginal, wg_rh_intensity-contrast_frontalpole, wg_rh_intensity-contrast_temporalpole
16	chr16_70187981-70188790	70209782	chr16:70209782:G:A	70066650	chr16:70066650:C:T	NA, NA, NA, NA, NA, NA, NA, NA, NA, NA, NA, NA, NA, NA, NA, NA, NA	0.698182, 0.698182, 0.698182, 0.698182, 0.698182, 0.698182, 0.698182, 0.698182, 0.698182, 0.698182, 0.698182, 0.698182, 0.698182, 0.698182, 0.698182, 0.698182, 0.698182	aparc-DKTatlas_lh_thickness_superiorfrontal, aparc-a2009s_lh_thickness_G-front-sup, aparc-a2009s_rh_thickness_G-front-sup, wg_lh_intensity-contrast_bankssts, wg_lh_intensity-contrast_inferiorparietal, wg_lh_intensity-contrast_lateraloccipital, wg_lh_intensity-contrast_parsorbitalis, wg_lh_intensity-contrast_posteriorcingulate, wg_lh_intensity-contrast_rostralanteriorcingulate, wg_lh_intensity-contrast_frontalpole, wg_lh_intensity-contrast_insula, wg_rh_intensity-contrast_bankssts, wg_rh_intensity-contrast_medialorbitofrontal, wg_rh_intensity-contrast_parsorbitalis, wg_rh_intensity-contrast_supramarginal, wg_rh_intensity-contrast_frontalpole, wg_rh_intensity-contrast_temporalpole
16	chr16_70187981-70188790	70209782	chr16:70209782:G:A	70067787	chr16:70067787:A:G	NA, NA, NA, NA, NA, NA, NA, NA, NA, NA, NA, NA, NA, NA, NA, NA, NA	0.700886, 0.700886, 0.700886, 0.700886, 0.700886, 0.700886, 0.700886, 0.700886, 0.700886, 0.700886, 0.700886, 0.700886, 0.700886, 0.700886, 0.700886, 0.700886, 0.700886	aparc-DKTatlas_lh_thickness_superiorfrontal, aparc-a2009s_lh_thickness_G-front-sup, aparc-a2009s_rh_thickness_G-front-sup, wg_lh_intensity-contrast_bankssts, wg_lh_intensity-contrast_inferiorparietal, wg_lh_intensity-contrast_lateraloccipital, wg_lh_intensity-contrast_parsorbitalis, wg_lh_intensity-contrast_posteriorcingulate, wg_lh_intensity-contrast_rostralanteriorcingulate, wg_lh_intensity-contrast_frontalpole, wg_lh_intensity-contrast_insula, wg_rh_intensity-contrast_bankssts, wg_rh_intensity-contrast_medialorbitofrontal, wg_rh_intensity-contrast_parsorbitalis, wg_rh_intensity-contrast_supramarginal, wg_rh_intensity-contrast_frontalpole, wg_rh_intensity-contrast_temporalpole
16	chr16_70187981-70188790	70209782	chr16:70209782:G:A	70071781	chr16:70071781:A:G	NA, NA, NA, NA, NA, NA, NA, NA, NA, NA, NA, NA, NA, NA, NA	0.69779, 0.69779, 0.69779, 0.69779, 0.69779, 0.69779, 0.69779, 0.69779, 0.69779, 0.69779, 0.69779, 0.69779, 0.69779, 0.69779, 0.69779	aparc-DKTatlas_lh_thickness_superiorfrontal, aparc-a2009s_lh_thickness_G-front-sup, aparc-a2009s_rh_thickness_G-front-sup, wg_lh_intensity-contrast_bankssts, wg_lh_intensity-contrast_inferiorparietal, wg_lh_intensity-contrast_parsorbitalis, wg_lh_intensity-contrast_posteriorcingulate, wg_lh_intensity-contrast_rostralanteriorcingulate, wg_lh_intensity-contrast_frontalpole, wg_lh_intensity-contrast_insula, wg_rh_intensity-contrast_medialorbitofrontal, wg_rh_intensity-contrast_parsorbitalis, wg_rh_intensity-contrast_supramarginal, wg_rh_intensity-contrast_frontalpole, wg_rh_intensity-contrast_temporalpole
16	chr16_70187981-70188790	70209782	chr16:70209782:G:A	70072924	chr16:70072924:G:A	NA, NA, NA, NA, NA, NA, NA, NA, NA, NA, NA, NA, NA, NA, NA	0.69779, 0.69779, 0.69779, 0.69779, 0.69779, 0.69779, 0.69779, 0.69779, 0.69779, 0.69779, 0.69779, 0.69779, 0.69779, 0.69779, 0.69779	aparc-DKTatlas_lh_thickness_superiorfrontal, aparc-a2009s_lh_thickness_G-front-sup, aparc-a2009s_rh_thickness_G-front-sup, wg_lh_intensity-contrast_bankssts, wg_lh_intensity-contrast_inferiorparietal, wg_lh_intensity-contrast_parsorbitalis, wg_lh_intensity-contrast_posteriorcingulate, wg_lh_intensity-contrast_rostralanteriorcingulate, wg_lh_intensity-contrast_frontalpole, wg_lh_intensity-contrast_insula, wg_rh_intensity-contrast_medialorbitofrontal, wg_rh_intensity-contrast_parsorbitalis, wg_rh_intensity-contrast_supramarginal, wg_rh_intensity-contrast_frontalpole, wg_rh_intensity-contrast_temporalpole
16	chr16_70187981-70188790	70209782	chr16:70209782:G:A	70073160	chr16:70073160:G:A	NA, NA, NA, NA, NA, NA, NA, NA, NA, NA, NA, NA, NA, NA, NA	0.69779, 0.69779, 0.69779, 0.69779, 0.69779, 0.69779, 0.69779, 0.69779, 0.69779, 0.69779, 0.69779, 0.69779, 0.69779, 0.69779, 0.69779	aparc-DKTatlas_lh_thickness_superiorfrontal, aparc-a2009s_lh_thickness_G-front-sup, aparc-a2009s_rh_thickness_G-front-sup, wg_lh_intensity-contrast_bankssts, wg_lh_intensity-contrast_inferiorparietal, wg_lh_intensity-contrast_parsorbitalis, wg_lh_intensity-contrast_posteriorcingulate, wg_lh_intensity-contrast_rostralanteriorcingulate, wg_lh_intensity-contrast_frontalpole, wg_lh_intensity-contrast_insula, wg_rh_intensity-contrast_medialorbitofrontal, wg_rh_intensity-contrast_parsorbitalis, wg_rh_intensity-contrast_supramarginal, wg_rh_intensity-contrast_frontalpole, wg_rh_intensity-contrast_temporalpole
16	chr16_70187981-70188790	70209782	chr16:70209782:G:A	70075947	chr16:70075947:T:G	NA, NA, NA, NA, NA, NA, NA, NA, NA, NA, NA, NA, NA, NA, NA	0.69779, 0.69779, 0.69779, 0.69779, 0.69779, 0.69779, 0.69779, 0.69779, 0.69779, 0.69779, 0.69779, 0.69779, 0.69779, 0.69779, 0.69779	aparc-DKTatlas_lh_thickness_superiorfrontal, aparc-a2009s_lh_thickness_G-front-sup, aparc-a2009s_rh_thickness_G-front-sup, wg_lh_intensity-contrast_bankssts, wg_lh_intensity-contrast_inferiorparietal, wg_lh_intensity-contrast_parsorbitalis, wg_lh_intensity-contrast_posteriorcingulate, wg_lh_intensity-contrast_rostralanteriorcingulate, wg_lh_intensity-contrast_frontalpole, wg_lh_intensity-contrast_insula, wg_rh_intensity-contrast_medialorbitofrontal, wg_rh_intensity-contrast_parsorbitalis, wg_rh_intensity-contrast_supramarginal, wg_rh_intensity-contrast_frontalpole, wg_rh_intensity-contrast_temporalpole
16	chr16_70187981-70188790	70209782	chr16:70209782:G:A	70080369	chr16:70080369:G:A	NA, NA, NA, NA, NA, NA, NA, NA, NA, NA, NA, NA, NA, NA, NA	0.696516, 0.696516, 0.696516, 0.696516, 0.696516, 0.696516, 0.696516, 0.696516, 0.696516, 0.696516, 0.696516, 0.696516, 0.696516, 0.696516, 0.696516	aparc-DKTatlas_lh_thickness_superiorfrontal, aparc-a2009s_lh_thickness_G-front-sup, aparc-a2009s_rh_thickness_G-front-sup, wg_lh_intensity-contrast_bankssts, wg_lh_intensity-contrast_inferiorparietal, wg_lh_intensity-contrast_parsorbitalis, wg_lh_intensity-contrast_posteriorcingulate, wg_lh_intensity-contrast_rostralanteriorcingulate, wg_lh_intensity-contrast_frontalpole, wg_lh_intensity-contrast_insula, wg_rh_intensity-contrast_medialorbitofrontal, wg_rh_intensity-contrast_parsorbitalis, wg_rh_intensity-contrast_supramarginal, wg_rh_intensity-contrast_frontalpole, wg_rh_intensity-contrast_temporalpole
16	chr16_70187981-70188790	70209782	chr16:70209782:G:A	70080964	chr16:70080964:G:C	NA, NA, NA, NA, NA, NA, NA, NA, NA, NA, NA, NA, NA, NA, NA	0.696516, 0.696516, 0.696516, 0.696516, 0.696516, 0.696516, 0.696516, 0.696516, 0.696516, 0.696516, 0.696516, 0.696516, 0.696516, 0.696516, 0.696516	aparc-DKTatlas_lh_thickness_superiorfrontal, aparc-a2009s_lh_thickness_G-front-sup, aparc-a2009s_rh_thickness_G-front-sup, wg_lh_intensity-contrast_bankssts, wg_lh_intensity-contrast_inferiorparietal, wg_lh_intensity-contrast_parsorbitalis, wg_lh_intensity-contrast_posteriorcingulate, wg_lh_intensity-contrast_rostralanteriorcingulate, wg_lh_intensity-contrast_frontalpole, wg_lh_intensity-contrast_insula, wg_rh_intensity-contrast_medialorbitofrontal, wg_rh_intensity-contrast_parsorbitalis, wg_rh_intensity-contrast_supramarginal, wg_rh_intensity-contrast_frontalpole, wg_rh_intensity-contrast_temporalpole
16	chr16_70187981-70188790	70209782	chr16:70209782:G:A	70082762	chr16:70082762:T:C	NA, NA, NA, NA, NA, NA, NA, NA, NA, NA, NA, NA, NA, NA, NA, NA, NA, NA	0.71841, 0.71841, 0.71841, 0.71841, 0.71841, 0.71841, 0.71841, 0.71841, 0.71841, 0.71841, 0.71841, 0.71841, 0.71841, 0.71841, 0.71841, 0.71841, 0.71841, 0.71841	aparc-Desikan_lh_thickness_superiorfrontal, aparc-Desikan_lh_thickness_superiorparietal, aparc-DKTatlas_lh_thickness_superiorfrontal, aparc-DKTatlas_lh_thickness_superiorparietal, aparc-a2009s_lh_thickness_G-front-sup, aparc-a2009s_rh_thickness_G-front-sup, wg_lh_intensity-contrast_bankssts, wg_lh_intensity-contrast_inferiorparietal, wg_lh_intensity-contrast_parsorbitalis, wg_lh_intensity-contrast_posteriorcingulate, wg_lh_intensity-contrast_rostralanteriorcingulate, wg_lh_intensity-contrast_frontalpole, wg_lh_intensity-contrast_insula, wg_rh_intensity-contrast_medialorbitofrontal, wg_rh_intensity-contrast_parsorbitalis, wg_rh_intensity-contrast_supramarginal, wg_rh_intensity-contrast_frontalpole, wg_rh_intensity-contrast_temporalpole
16	chr16_70187981-70188790	70209782	chr16:70209782:G:A	70083208	chr16:70083208:A:G	NA, NA, NA, NA, NA, NA, NA, NA	0.683948, 0.683948, 0.683948, 0.683948, 0.683948, 0.683948, 0.683948, 0.683948	wg_lh_intensity-contrast_bankssts, wg_lh_intensity-contrast_inferiorparietal, wg_lh_intensity-contrast_rostralanteriorcingulate, wg_lh_intensity-contrast_insula, wg_rh_intensity-contrast_medialorbitofrontal, wg_rh_intensity-contrast_parsorbitalis, wg_rh_intensity-contrast_supramarginal, wg_rh_intensity-contrast_frontalpole
16	chr16_70187981-70188790	70209782	chr16:70209782:G:A	70086615	chr16:70086615:T:C	NA, NA, NA, NA, NA, NA, NA, NA, NA, NA, NA, NA, NA, NA, NA, NA, NA, NA	0.729925, 0.729925, 0.729925, 0.729925, 0.729925, 0.729925, 0.729925, 0.729925, 0.729925, 0.729925, 0.729925, 0.729925, 0.729925, 0.729925, 0.729925, 0.729925, 0.729925, 0.729925	aparc-a2009s_rh_volume_G-front-middle, aparc-Desikan_lh_thickness_superiorfrontal, aparc-Desikan_lh_thickness_superiorparietal, aparc-DKTatlas_lh_thickness_superiorfrontal, aparc-DKTatlas_lh_thickness_superiorparietal, aparc-a2009s_lh_thickness_G-front-sup, aparc-a2009s_rh_thickness_G-front-sup, wg_lh_intensity-contrast_bankssts, wg_lh_intensity-contrast_inferiorparietal, wg_lh_intensity-contrast_parsorbitalis, wg_lh_intensity-contrast_rostralanteriorcingulate, wg_lh_intensity-contrast_frontalpole, wg_lh_intensity-contrast_insula, wg_rh_intensity-contrast_medialorbitofrontal, wg_rh_intensity-contrast_parsorbitalis, wg_rh_intensity-contrast_supramarginal, wg_rh_intensity-contrast_frontalpole, wg_rh_intensity-contrast_temporalpole
16	chr16_70187981-70188790	70209782	chr16:70209782:G:A	70087585	chr16:70087585:G:T	NA, NA, NA, NA, NA, NA, NA, NA, NA, NA, NA, NA, NA, NA, NA	0.729925, 0.729925, 0.729925, 0.729925, 0.729925, 0.729925, 0.729925, 0.729925, 0.729925, 0.729925, 0.729925, 0.729925, 0.729925, 0.729925, 0.729925	aparc-Desikan_lh_thickness_superiorparietal, aparc-DKTatlas_lh_thickness_superiorfrontal, aparc-DKTatlas_lh_thickness_superiorparietal, aparc-a2009s_lh_thickness_G-front-sup, aparc-a2009s_rh_thickness_G-front-sup, wg_lh_intensity-contrast_bankssts, wg_lh_intensity-contrast_inferiorparietal, wg_lh_intensity-contrast_parsorbitalis, wg_lh_intensity-contrast_frontalpole, wg_lh_intensity-contrast_insula, wg_rh_intensity-contrast_medialorbitofrontal, wg_rh_intensity-contrast_parsorbitalis, wg_rh_intensity-contrast_supramarginal, wg_rh_intensity-contrast_frontalpole, wg_rh_intensity-contrast_temporalpole
16	chr16_70187981-70188790	70209782	chr16:70209782:G:A	70087710	chr16:70087710:C:A	NA, NA, NA, NA, NA, NA, NA, NA, NA, NA, NA, NA, NA, NA, NA	0.729925, 0.729925, 0.729925, 0.729925, 0.729925, 0.729925, 0.729925, 0.729925, 0.729925, 0.729925, 0.729925, 0.729925, 0.729925, 0.729925, 0.729925	aparc-Desikan_lh_thickness_superiorparietal, aparc-DKTatlas_lh_thickness_superiorfrontal, aparc-DKTatlas_lh_thickness_superiorparietal, aparc-a2009s_lh_thickness_G-front-sup, aparc-a2009s_rh_thickness_G-front-sup, wg_lh_intensity-contrast_bankssts, wg_lh_intensity-contrast_inferiorparietal, wg_lh_intensity-contrast_parsorbitalis, wg_lh_intensity-contrast_rostralanteriorcingulate, wg_lh_intensity-contrast_frontalpole, wg_lh_intensity-contrast_insula, wg_rh_intensity-contrast_medialorbitofrontal, wg_rh_intensity-contrast_parsorbitalis, wg_rh_intensity-contrast_supramarginal, wg_rh_intensity-contrast_temporalpole
16	chr16_70187981-70188790	70209782	chr16:70209782:G:A	70090483	chr16:70090483:T:C	NA, NA, NA, NA, NA, NA, NA, NA, NA, NA, NA, NA, NA, NA, NA, NA, NA	0.729925, 0.729925, 0.729925, 0.729925, 0.729925, 0.729925, 0.729925, 0.729925, 0.729925, 0.729925, 0.729925, 0.729925, 0.729925, 0.729925, 0.729925, 0.729925, 0.729925	aparc-a2009s_rh_volume_G-front-middle, aparc-Desikan_lh_thickness_superiorfrontal, aparc-Desikan_lh_thickness_superiorparietal, aparc-DKTatlas_lh_thickness_superiorfrontal, aparc-DKTatlas_lh_thickness_superiorparietal, aparc-a2009s_lh_thickness_G-front-sup, aparc-a2009s_rh_thickness_G-front-sup, wg_lh_intensity-contrast_bankssts, wg_lh_intensity-contrast_inferiorparietal, wg_lh_intensity-contrast_parsorbitalis, wg_lh_intensity-contrast_rostralanteriorcingulate, wg_lh_intensity-contrast_frontalpole, wg_lh_intensity-contrast_insula, wg_rh_intensity-contrast_medialorbitofrontal, wg_rh_intensity-contrast_supramarginal, wg_rh_intensity-contrast_frontalpole, wg_rh_intensity-contrast_temporalpole
16	chr16_70187981-70188790	70209782	chr16:70209782:G:A	70091251	chr16:70091251:T:C	NA, NA, NA, NA, NA, NA, NA, NA, NA, NA, NA, NA, NA, NA, NA, NA	0.729925, 0.729925, 0.729925, 0.729925, 0.729925, 0.729925, 0.729925, 0.729925, 0.729925, 0.729925, 0.729925, 0.729925, 0.729925, 0.729925, 0.729925, 0.729925	aparc-Desikan_lh_thickness_superiorparietal, aparc-DKTatlas_lh_thickness_superiorfrontal, aparc-DKTatlas_lh_thickness_superiorparietal, aparc-a2009s_lh_thickness_G-front-sup, aparc-a2009s_rh_thickness_G-front-sup, wg_lh_intensity-contrast_bankssts, wg_lh_intensity-contrast_inferiorparietal, wg_lh_intensity-contrast_parsorbitalis, wg_lh_intensity-contrast_rostralanteriorcingulate, wg_lh_intensity-contrast_frontalpole, wg_lh_intensity-contrast_insula, wg_rh_intensity-contrast_medialorbitofrontal, wg_rh_intensity-contrast_parsorbitalis, wg_rh_intensity-contrast_supramarginal, wg_rh_intensity-contrast_frontalpole, wg_rh_intensity-contrast_temporalpole
16	chr16_70187981-70188790	70209782	chr16:70209782:G:A	70091367	chr16:70091367:C:T	NA, NA, NA, NA, NA, NA, NA, NA, NA, NA, NA, NA, NA, NA, NA, NA, NA, NA	0.729925, 0.729925, 0.729925, 0.729925, 0.729925, 0.729925, 0.729925, 0.729925, 0.729925, 0.729925, 0.729925, 0.729925, 0.729925, 0.729925, 0.729925, 0.729925, 0.729925, 0.729925	aparc-a2009s_rh_volume_G-front-middle, aparc-Desikan_lh_thickness_superiorfrontal, aparc-Desikan_lh_thickness_superiorparietal, aparc-DKTatlas_lh_thickness_superiorfrontal, aparc-DKTatlas_lh_thickness_superiorparietal, aparc-a2009s_lh_thickness_G-front-sup, aparc-a2009s_rh_thickness_G-front-sup, wg_lh_intensity-contrast_bankssts, wg_lh_intensity-contrast_inferiorparietal, wg_lh_intensity-contrast_parsorbitalis, wg_lh_intensity-contrast_rostralanteriorcingulate, wg_lh_intensity-contrast_frontalpole, wg_lh_intensity-contrast_insula, wg_rh_intensity-contrast_medialorbitofrontal, wg_rh_intensity-contrast_parsorbitalis, wg_rh_intensity-contrast_supramarginal, wg_rh_intensity-contrast_frontalpole, wg_rh_intensity-contrast_temporalpole
16	chr16_70187981-70188790	70209782	chr16:70209782:G:A	70093577	chr16:70093577:AAT:A	NA, NA, NA, NA, NA, NA, NA, NA, NA, NA, NA, NA, NA, NA, NA	0.729925, 0.729925, 0.729925, 0.729925, 0.729925, 0.729925, 0.729925, 0.729925, 0.729925, 0.729925, 0.729925, 0.729925, 0.729925, 0.729925, 0.729925	aparc-Desikan_lh_thickness_superiorfrontal, aparc-Desikan_lh_thickness_superiorparietal, aparc-DKTatlas_lh_thickness_superiorfrontal, aparc-DKTatlas_lh_thickness_superiorparietal, aparc-a2009s_lh_thickness_G-front-sup, aparc-a2009s_rh_thickness_G-front-sup, wg_lh_intensity-contrast_bankssts, wg_lh_intensity-contrast_inferiorparietal, wg_lh_intensity-contrast_rostralanteriorcingulate, wg_lh_intensity-contrast_frontalpole, wg_lh_intensity-contrast_insula, wg_rh_intensity-contrast_medialorbitofrontal, wg_rh_intensity-contrast_parsorbitalis, wg_rh_intensity-contrast_supramarginal, wg_rh_intensity-contrast_frontalpole
16	chr16_70187981-70188790	70209782	chr16:70209782:G:A	70096617	chr16:70096617:G:A	NA, NA, NA, NA, NA, NA, NA, NA, NA, NA, NA, NA, NA, NA, NA, NA	0.72678, 0.72678, 0.72678, 0.72678, 0.72678, 0.72678, 0.72678, 0.72678, 0.72678, 0.72678, 0.72678, 0.72678, 0.72678, 0.72678, 0.72678, 0.72678	aparc-a2009s_rh_volume_G-front-middle, aparc-Desikan_lh_thickness_superiorfrontal, aparc-Desikan_lh_thickness_superiorparietal, aparc-DKTatlas_lh_thickness_superiorfrontal, aparc-DKTatlas_lh_thickness_superiorparietal, aparc-a2009s_lh_thickness_G-front-sup, aparc-a2009s_rh_thickness_G-front-sup, wg_lh_intensity-contrast_bankssts, wg_lh_intensity-contrast_inferiorparietal, wg_lh_intensity-contrast_rostralanteriorcingulate, wg_lh_intensity-contrast_frontalpole, wg_lh_intensity-contrast_insula, wg_rh_intensity-contrast_medialorbitofrontal, wg_rh_intensity-contrast_parsorbitalis, wg_rh_intensity-contrast_supramarginal, wg_rh_intensity-contrast_frontalpole
16	chr16_70187981-70188790	70209782	chr16:70209782:G:A	70097195	chr16:70097195:T:C	NA, NA, NA, NA, NA, NA, NA, NA, NA, NA, NA, NA, NA, NA, NA	0.729925, 0.729925, 0.729925, 0.729925, 0.729925, 0.729925, 0.729925, 0.729925, 0.729925, 0.729925, 0.729925, 0.729925, 0.729925, 0.729925, 0.729925	aparc-Desikan_lh_thickness_superiorfrontal, aparc-Desikan_lh_thickness_superiorparietal, aparc-DKTatlas_lh_thickness_superiorfrontal, aparc-DKTatlas_lh_thickness_superiorparietal, aparc-a2009s_lh_thickness_G-front-sup, aparc-a2009s_rh_thickness_G-front-sup, wg_lh_intensity-contrast_bankssts, wg_lh_intensity-contrast_inferiorparietal, wg_lh_intensity-contrast_rostralanteriorcingulate, wg_lh_intensity-contrast_frontalpole, wg_lh_intensity-contrast_insula, wg_rh_intensity-contrast_medialorbitofrontal, wg_rh_intensity-contrast_parsorbitalis, wg_rh_intensity-contrast_supramarginal, wg_rh_intensity-contrast_frontalpole
16	chr16_70187981-70188790	70209782	chr16:70209782:G:A	70099324	chr16:70099324:G:A	NA, NA, NA, NA, NA, NA, NA, NA, NA, NA, NA, NA, NA, NA, NA, NA	0.72678, 0.72678, 0.72678, 0.72678, 0.72678, 0.72678, 0.72678, 0.72678, 0.72678, 0.72678, 0.72678, 0.72678, 0.72678, 0.72678, 0.72678, 0.72678	aparc-a2009s_rh_volume_G-front-middle, aparc-Desikan_lh_thickness_superiorfrontal, aparc-Desikan_lh_thickness_superiorparietal, aparc-DKTatlas_lh_thickness_superiorfrontal, aparc-DKTatlas_lh_thickness_superiorparietal, aparc-a2009s_lh_thickness_G-front-sup, aparc-a2009s_rh_thickness_G-front-sup, wg_lh_intensity-contrast_bankssts, wg_lh_intensity-contrast_inferiorparietal, wg_lh_intensity-contrast_rostralanteriorcingulate, wg_lh_intensity-contrast_frontalpole, wg_lh_intensity-contrast_insula, wg_rh_intensity-contrast_medialorbitofrontal, wg_rh_intensity-contrast_parsorbitalis, wg_rh_intensity-contrast_supramarginal, wg_rh_intensity-contrast_frontalpole
16	chr16_70187981-70188790	70209782	chr16:70209782:G:A	70099984	chr16:70099984:T:C	NA, NA, NA, NA, NA, NA, NA, NA, NA, NA, NA, NA, NA, NA, NA, NA	0.729603, 0.729603, 0.729603, 0.729603, 0.729603, 0.729603, 0.729603, 0.729603, 0.729603, 0.729603, 0.729603, 0.729603, 0.729603, 0.729603, 0.729603, 0.729603	aparc-Desikan_lh_thickness_superiorfrontal, aparc-Desikan_lh_thickness_superiorparietal, aparc-DKTatlas_lh_thickness_superiorfrontal, aparc-DKTatlas_lh_thickness_superiorparietal, aparc-DKTatlas_rh_thickness_superiorfrontal, aparc-a2009s_lh_thickness_G-front-sup, aparc-a2009s_rh_thickness_G-front-sup, wg_lh_intensity-contrast_bankssts, wg_lh_intensity-contrast_inferiorparietal, wg_lh_intensity-contrast_rostralanteriorcingulate, wg_lh_intensity-contrast_frontalpole, wg_lh_intensity-contrast_insula, wg_rh_intensity-contrast_medialorbitofrontal, wg_rh_intensity-contrast_parsorbitalis, wg_rh_intensity-contrast_supramarginal, wg_rh_intensity-contrast_frontalpole
16	chr16_70187981-70188790	70209782	chr16:70209782:G:A	70102302	chr16:70102302:T:C	NA, NA, NA, NA, NA, NA, NA, NA, NA, NA, NA, NA, NA, NA	0.717622, 0.717622, 0.717622, 0.717622, 0.717622, 0.717622, 0.717622, 0.717622, 0.717622, 0.717622, 0.717622, 0.717622, 0.717622, 0.717622	aparc-Desikan_lh_thickness_superiorparietal, aparc-DKTatlas_lh_thickness_superiorfrontal, aparc-DKTatlas_lh_thickness_superiorparietal, aparc-a2009s_lh_thickness_G-front-sup, aparc-a2009s_rh_thickness_G-front-sup, wg_lh_intensity-contrast_bankssts, wg_lh_intensity-contrast_inferiorparietal, wg_lh_intensity-contrast_rostralanteriorcingulate, wg_lh_intensity-contrast_frontalpole, wg_lh_intensity-contrast_insula, wg_rh_intensity-contrast_medialorbitofrontal, wg_rh_intensity-contrast_parsorbitalis, wg_rh_intensity-contrast_supramarginal, wg_rh_intensity-contrast_frontalpole
16	chr16_70187981-70188790	70209782	chr16:70209782:G:A	70102965	chr16:70102965:A:G	NA, NA, NA, NA, NA, NA, NA, NA, NA, NA, NA, NA, NA, NA, NA	0.717622, 0.717622, 0.717622, 0.717622, 0.717622, 0.717622, 0.717622, 0.717622, 0.717622, 0.717622, 0.717622, 0.717622, 0.717622, 0.717622, 0.717622	aparc-Desikan_lh_thickness_superiorfrontal, aparc-Desikan_lh_thickness_superiorparietal, aparc-DKTatlas_lh_thickness_superiorfrontal, aparc-DKTatlas_lh_thickness_superiorparietal, aparc-a2009s_lh_thickness_G-front-sup, aparc-a2009s_rh_thickness_G-front-sup, wg_lh_intensity-contrast_bankssts, wg_lh_intensity-contrast_inferiorparietal, wg_lh_intensity-contrast_rostralanteriorcingulate, wg_lh_intensity-contrast_frontalpole, wg_lh_intensity-contrast_insula, wg_rh_intensity-contrast_medialorbitofrontal, wg_rh_intensity-contrast_parsorbitalis, wg_rh_intensity-contrast_supramarginal, wg_rh_intensity-contrast_frontalpole
16	chr16_70187981-70188790	70209782	chr16:70209782:G:A	70103319	chr16:70103319:A:G	NA, NA, NA, NA, NA, NA, NA, NA, NA, NA, NA, NA	0.717622, 0.717622, 0.717622, 0.717622, 0.717622, 0.717622, 0.717622, 0.717622, 0.717622, 0.717622, 0.717622, 0.717622	aparc-Desikan_lh_thickness_superiorparietal, aparc-DKTatlas_lh_thickness_superiorfrontal, aparc-DKTatlas_lh_thickness_superiorparietal, aparc-a2009s_lh_thickness_G-front-sup, aparc-a2009s_rh_thickness_G-front-sup, wg_lh_intensity-contrast_bankssts, wg_lh_intensity-contrast_rostralanteriorcingulate, wg_lh_intensity-contrast_frontalpole, wg_lh_intensity-contrast_insula, wg_rh_intensity-contrast_medialorbitofrontal, wg_rh_intensity-contrast_parsorbitalis, wg_rh_intensity-contrast_frontalpole
16	chr16_70187981-70188790	70209782	chr16:70209782:G:A	70104382	chr16:70104382:G:T	NA, NA, NA, NA, NA, NA, NA, NA, NA, NA, NA, NA	0.729925, 0.729925, 0.729925, 0.729925, 0.729925, 0.729925, 0.729925, 0.729925, 0.729925, 0.729925, 0.729925, 0.729925	aparc-Desikan_lh_thickness_superiorparietal, aparc-DKTatlas_lh_thickness_superiorfrontal, aparc-DKTatlas_lh_thickness_superiorparietal, aparc-a2009s_lh_thickness_G-front-sup, aparc-a2009s_rh_thickness_G-front-sup, wg_lh_intensity-contrast_bankssts, wg_lh_intensity-contrast_rostralanteriorcingulate, wg_lh_intensity-contrast_frontalpole, wg_lh_intensity-contrast_insula, wg_rh_intensity-contrast_medialorbitofrontal, wg_rh_intensity-contrast_parsorbitalis, wg_rh_intensity-contrast_frontalpole
16	chr16_70187981-70188790	70209782	chr16:70209782:G:A	70105206	chr16:70105206:G:A	NA, NA, NA, NA, NA, NA, NA, NA, NA, NA, NA	0.729925, 0.729925, 0.729925, 0.729925, 0.729925, 0.729925, 0.729925, 0.729925, 0.729925, 0.729925, 0.729925	aparc-Desikan_lh_thickness_superiorparietal, aparc-DKTatlas_lh_thickness_superiorfrontal, aparc-DKTatlas_lh_thickness_superiorparietal, aparc-a2009s_lh_thickness_G-front-sup, aparc-a2009s_rh_thickness_G-front-sup, wg_lh_intensity-contrast_rostralanteriorcingulate, wg_lh_intensity-contrast_frontalpole, wg_lh_intensity-contrast_insula, wg_rh_intensity-contrast_medialorbitofrontal, wg_rh_intensity-contrast_parsorbitalis, wg_rh_intensity-contrast_frontalpole
16	chr16_70187981-70188790	70209782	chr16:70209782:G:A	70105408	chr16:70105408:G:C	NA, NA, NA, NA, NA, NA	0.729925, 0.729925, 0.729925, 0.729925, 0.729925, 0.729925	aparc-Desikan_lh_thickness_superiorparietal, aparc-DKTatlas_lh_thickness_superiorfrontal, aparc-DKTatlas_lh_thickness_superiorparietal, aparc-a2009s_lh_thickness_G-front-sup, aparc-a2009s_rh_thickness_G-front-sup, wg_lh_intensity-contrast_frontalpole
16	chr16_70187981-70188790	70209782	chr16:70209782:G:A	70107331	chr16:70107331:C:T	NA, NA, NA, NA, NA, NA	0.729925, 0.729925, 0.729925, 0.729925, 0.729925, 0.729925	aparc-Desikan_lh_thickness_superiorparietal, aparc-DKTatlas_lh_thickness_superiorfrontal, aparc-DKTatlas_lh_thickness_superiorparietal, aparc-a2009s_lh_thickness_G-front-sup, aparc-a2009s_rh_thickness_G-front-sup, wg_lh_intensity-contrast_frontalpole
16	chr16_70187981-70188790	70209782	chr16:70209782:G:A	70108145	chr16:70108145:T:G	NA, NA, NA, NA, NA	0.717622, 0.717622, 0.717622, 0.717622, 0.717622	aparc-Desikan_lh_thickness_superiorparietal, aparc-DKTatlas_lh_thickness_superiorfrontal, aparc-DKTatlas_lh_thickness_superiorparietal, aparc-a2009s_lh_thickness_G-front-sup, wg_lh_intensity-contrast_frontalpole
16	chr16_70187981-70188790	70209782	chr16:70209782:G:A	70108492	chr16:70108492:A:C	NA, NA, NA, NA, NA	0.717622, 0.717622, 0.717622, 0.717622, 0.717622	aparc-Desikan_lh_thickness_superiorparietal, aparc-DKTatlas_lh_thickness_superiorfrontal, aparc-DKTatlas_lh_thickness_superiorparietal, aparc-a2009s_lh_thickness_G-front-sup, aparc-a2009s_rh_thickness_G-front-sup
16	chr16_70187981-70188790	70209782	chr16:70209782:G:A	70109747	chr16:70109747:A:G	NA, NA, NA, NA, NA	0.717622, 0.717622, 0.717622, 0.717622, 0.717622	aparc-Desikan_lh_thickness_superiorparietal, aparc-DKTatlas_lh_thickness_superiorfrontal, aparc-DKTatlas_lh_thickness_superiorparietal, aparc-a2009s_lh_thickness_G-front-sup, aparc-a2009s_rh_thickness_G-front-sup
16	chr16_70187981-70188790	70209782	chr16:70209782:G:A	70109798	chr16:70109798:T:C	NA, NA, NA, NA, NA	0.717856, 0.717856, 0.717856, 0.717856, 0.717856	aparc-Desikan_lh_thickness_superiorparietal, aparc-DKTatlas_lh_thickness_superiorfrontal, aparc-DKTatlas_lh_thickness_superiorparietal, aparc-a2009s_lh_thickness_G-front-sup, aparc-a2009s_rh_thickness_G-front-sup
16	chr16_70187981-70188790	70209782	chr16:70209782:G:A	70110649	chr16:70110649:T:C	NA, NA, NA, NA, NA	0.717622, 0.717622, 0.717622, 0.717622, 0.717622	aparc-Desikan_lh_thickness_superiorfrontal, aparc-Desikan_lh_thickness_superiorparietal, aparc-DKTatlas_lh_thickness_superiorfrontal, aparc-DKTatlas_lh_thickness_superiorparietal, aparc-a2009s_rh_thickness_G-front-sup
16	chr16_70187981-70188790	70209782	chr16:70209782:G:A	70111069	chr16:70111069:A:G	NA, NA, NA, NA, NA, NA	0.729925, 0.729925, 0.729925, 0.729925, 0.729925, 0.729925	aparc-Desikan_lh_thickness_superiorfrontal, aparc-Desikan_lh_thickness_superiorparietal, aparc-DKTatlas_lh_thickness_superiorfrontal, aparc-DKTatlas_lh_thickness_superiorparietal, aparc-a2009s_lh_thickness_G-front-sup, aparc-a2009s_rh_thickness_G-front-sup
16	chr16_70187981-70188790	70209782	chr16:70209782:G:A	70111772	chr16:70111772:G:A	NA, NA, NA, NA, NA	0.717622, 0.717622, 0.717622, 0.717622, 0.717622	aparc-Desikan_lh_thickness_superiorparietal, aparc-DKTatlas_lh_thickness_superiorfrontal, aparc-DKTatlas_lh_thickness_superiorparietal, aparc-a2009s_lh_thickness_G-front-sup, aparc-a2009s_rh_thickness_G-front-sup
16	chr16_70187981-70188790	70209782	chr16:70209782:G:A	70112607	chr16:70112607:C:T	NA, NA, NA, NA, NA, NA	0.72678, 0.72678, 0.72678, 0.72678, 0.72678, 0.72678	aparc-Desikan_lh_thickness_superiorfrontal, aparc-Desikan_lh_thickness_superiorparietal, aparc-DKTatlas_lh_thickness_superiorfrontal, aparc-DKTatlas_lh_thickness_superiorparietal, aparc-a2009s_lh_thickness_G-front-sup, aparc-a2009s_rh_thickness_G-front-sup
16	chr16_70187981-70188790	70209782	chr16:70209782:G:A	70113373	chr16:70113373:T:A	NA	0.66744	aparc-DKTatlas_lh_thickness_superiorfrontal
16	chr16_70187981-70188790	70209782	chr16:70209782:G:A	70114139	chr16:70114139:G:C	NA, NA, NA, NA, NA	0.717622, 0.717622, 0.717622, 0.717622, 0.717622	aparc-Desikan_lh_thickness_superiorparietal, aparc-DKTatlas_lh_thickness_superiorfrontal, aparc-DKTatlas_lh_thickness_superiorparietal, aparc-a2009s_lh_thickness_G-front-sup, aparc-a2009s_rh_thickness_G-front-sup
16	chr16_70187981-70188790	70209782	chr16:70209782:G:A	70114432	chr16:70114432:A:G	NA, NA, NA, NA, NA	0.717622, 0.717622, 0.717622, 0.717622, 0.717622	aparc-Desikan_lh_thickness_superiorparietal, aparc-DKTatlas_lh_thickness_superiorfrontal, aparc-DKTatlas_lh_thickness_superiorparietal, aparc-a2009s_lh_thickness_G-front-sup, aparc-a2009s_rh_thickness_G-front-sup
16	chr16_70187981-70188790	70209782	chr16:70209782:G:A	70114605	chr16:70114605:G:A	NA, NA, NA, NA, NA, NA	0.717622, 0.717622, 0.717622, 0.717622, 0.717622, 0.717622	aparc-Desikan_lh_thickness_superiorfrontal, aparc-Desikan_lh_thickness_superiorparietal, aparc-DKTatlas_lh_thickness_superiorfrontal, aparc-DKTatlas_lh_thickness_superiorparietal, aparc-a2009s_lh_thickness_G-front-sup, aparc-a2009s_rh_thickness_G-front-sup
16	chr16_70187981-70188790	70209782	chr16:70209782:G:A	70115049	chr16:70115049:T:G	NA, NA, NA	0.717622, 0.717622, 0.717622	aparc-DKTatlas_lh_thickness_superiorfrontal, aparc-a2009s_lh_thickness_G-front-sup, aparc-a2009s_rh_thickness_G-front-sup
16	chr16_70187981-70188790	70209782	chr16:70209782:G:A	70119150	chr16:70119150:A:T	NA, NA, NA, NA	0.72678, 0.72678, 0.72678, 0.72678	aparc-Desikan_lh_thickness_superiorfrontal, aparc-DKTatlas_lh_thickness_superiorfrontal, aparc-a2009s_lh_thickness_G-front-sup, aparc-a2009s_rh_thickness_G-front-sup
16	chr16_70187981-70188790	70209782	chr16:70209782:G:A	70119725	chr16:70119725:T:C	NA, NA, NA, NA	0.717622, 0.717622, 0.717622, 0.717622	aparc-Desikan_lh_thickness_superiorfrontal, aparc-DKTatlas_lh_thickness_superiorfrontal, aparc-a2009s_lh_thickness_G-front-sup, aparc-a2009s_rh_thickness_G-front-sup
16	chr16_70187981-70188790	70209782	chr16:70209782:G:A	70119779	chr16:70119779:TCTC:T	NA, NA, NA, NA	0.725567, 0.725567, 0.725567, 0.725567	aparc-Desikan_lh_thickness_superiorfrontal, aparc-DKTatlas_lh_thickness_superiorfrontal, aparc-a2009s_lh_thickness_G-front-sup, aparc-a2009s_rh_thickness_G-front-sup
16	chr16_70187981-70188790	70209782	chr16:70209782:G:A	70119997	chr16:70119997:G:A	NA, NA	0.717622, 0.717622	aparc-DKTatlas_lh_thickness_superiorfrontal, aparc-a2009s_lh_thickness_G-front-sup
16	chr16_70187981-70188790	70209782	chr16:70209782:G:A	70120301	chr16:70120301:T:C	NA, NA	0.713357, 0.713357	aparc-Desikan_lh_thickness_superiorfrontal, aparc-a2009s_lh_thickness_G-front-sup
16	chr16_70187981-70188790	70209782	chr16:70209782:G:A	70193527	chr16:70193527:A:G	NA, NA, NA	0.818988, 0.818988, 0.818988	aparc-Desikan_lh_thickness_superiorfrontal, aparc-Desikan_rh_thickness_superiorfrontal, aparc-DKTatlas_rh_thickness_superiorfrontal
16	chr16_70187981-70188790	70209782	chr16:70209782:G:A	70194022	chr16:70194022:C:T	NA, NA, NA	0.805019, 0.805019, 0.805019	aparc-Desikan_lh_thickness_superiorfrontal, aparc-Desikan_rh_thickness_superiorfrontal, aparc-DKTatlas_rh_thickness_superiorfrontal
16	chr16_70187981-70188790	70209782	chr16:70209782:G:A	70197986	chr16:70197986:G:A	NA, NA, NA	0.81591, 0.81591, 0.81591	aparc-Desikan_lh_thickness_superiorfrontal, aparc-Desikan_rh_thickness_superiorfrontal, aparc-DKTatlas_rh_thickness_superiorfrontal
16	chr16_70187981-70188790	70209782	chr16:70209782:G:A	70239702	chr16:70239702:G:C	NA, NA	0.821979, 0.821979	aparc-Desikan_rh_thickness_superiorfrontal, aparc-DKTatlas_rh_thickness_superiorfrontal
16	chr16_70187981-70188790	70209782	chr16:70209782:G:A	70247245	chr16:70247245:T:A	NA, NA	0.81598, 0.81598	aparc-Desikan_rh_thickness_superiorfrontal, aparc-DKTatlas_rh_thickness_superiorfrontal
16	chr16_70187981-70188790	70209782	chr16:70209782:G:A	70250123	chr16:70250123:AAATAAT:A	NA, NA	0.821157, 0.821157	aparc-Desikan_rh_thickness_superiorfrontal, aparc-DKTatlas_rh_thickness_superiorfrontal
16	chr16_70187981-70188790	70209782	chr16:70209782:G:A	70258895	chr16:70258895:CAG:C	NA, NA	0.825837, 0.825837	aparc-Desikan_rh_thickness_superiorfrontal, aparc-DKTatlas_rh_thickness_superiorfrontal
16	chr16_70187981-70188790	70209782	chr16:70209782:G:A	70268131	chr16:70268131:G:T	NA, NA	0.825837, 0.825837	aparc-Desikan_rh_thickness_superiorfrontal, aparc-DKTatlas_rh_thickness_superiorfrontal
16	chr16_70187981-70188790	70209782	chr16:70209782:G:A	70274921	chr16:70274921:A:C	NA, NA	0.825837, 0.825837	aparc-Desikan_rh_thickness_superiorfrontal, aparc-DKTatlas_rh_thickness_superiorfrontal
16	chr16_70187981-70188790	70209782	chr16:70209782:G:A	70307466	chr16:70307466:G:A	NA, NA	0.818125, 0.818125	aparc-Desikan_rh_thickness_superiorfrontal, aparc-DKTatlas_rh_thickness_superiorfrontal
16	chr16_70187981-70188790	70209782	chr16:70209782:G:A	70318498	chr16:70318498:A:C	NA	0.821979	aparc-Desikan_rh_thickness_superiorfrontal
16	chr16_70187981-70188790	70209782	chr16:70209782:G:A	70349335	chr16:70349335:C:A	NA	0.821979	aparc-Desikan_rh_thickness_superiorfrontal
16	chr16_70187981-70188790	70209782	chr16:70209782:G:A	70350784	chr16:70350784:CTTAAAA:C	NA	0.821979	aparc-Desikan_rh_thickness_superiorfrontal
16	chr16_70482071-70482910	70482206	chr16:70482206:G:A	70086615	chr16:70086615:T:C	0.647193, 0.647193, 0.647193, 0.647193	NA, NA, NA, NA	aparc-a2009s_rh_volume_G-front-middle, aparc-Desikan_lh_thickness_superiorfrontal, aparc-Desikan_lh_thickness_superiorparietal, aparc-DKTatlas_lh_thickness_superiorparietal
16	chr16_70482071-70482910	70482206	chr16:70482206:G:A	70087585	chr16:70087585:G:T	0.647193, 0.647193	NA, NA	aparc-Desikan_lh_thickness_superiorparietal, aparc-DKTatlas_lh_thickness_superiorparietal
16	chr16_70482071-70482910	70482206	chr16:70482206:G:A	70090483	chr16:70090483:T:C	0.647193, 0.647193, 0.647193, 0.647193	NA, NA, NA, NA	aparc-a2009s_rh_volume_G-front-middle, aparc-Desikan_lh_thickness_superiorfrontal, aparc-Desikan_lh_thickness_superiorparietal, aparc-DKTatlas_lh_thickness_superiorparietal
16	chr16_70482071-70482910	70482206	chr16:70482206:G:A	70093577	chr16:70093577:AAT:A	0.647193, 0.647193, 0.647193	NA, NA, NA	aparc-Desikan_lh_thickness_superiorfrontal, aparc-Desikan_lh_thickness_superiorparietal, aparc-DKTatlas_lh_thickness_superiorparietal
16	chr16_70482071-70482910	70482206	chr16:70482206:G:A	70097195	chr16:70097195:T:C	0.647193, 0.647193	NA, NA	aparc-Desikan_lh_thickness_superiorfrontal, aparc-Desikan_lh_thickness_superiorparietal
16	chr16_70482071-70482910	70482206	chr16:70482206:G:A	70111069	chr16:70111069:A:G	0.647193	NA	aparc-Desikan_lh_thickness_superiorfrontal
16	chr16_70482071-70482910	70482206	chr16:70482206:G:A	70119779	chr16:70119779:TCTC:T	0.647193	NA	aparc-Desikan_lh_thickness_superiorfrontal
16	chr16_70482071-70482910	70482206	chr16:70482206:G:A	70193527	chr16:70193527:A:G	0.674322, 0.674322	NA, NA	aparc-Desikan_rh_thickness_superiorfrontal, aparc-DKTatlas_rh_thickness_superiorfrontal
16	chr16_70482071-70482910	70482206	chr16:70482206:G:A	70197986	chr16:70197986:G:A	0.674322, 0.674322	NA, NA	aparc-Desikan_rh_thickness_superiorfrontal, aparc-DKTatlas_rh_thickness_superiorfrontal
16	chr16_70482071-70482910	70482206	chr16:70482206:G:A	70239702	chr16:70239702:G:C	0.674322, 0.674322	NA, NA	aparc-Desikan_rh_thickness_superiorfrontal, aparc-DKTatlas_rh_thickness_superiorfrontal
16	chr16_70482071-70482910	70482206	chr16:70482206:G:A	70247245	chr16:70247245:T:A	0.674322, 0.674322	NA, NA	aparc-Desikan_rh_thickness_superiorfrontal, aparc-DKTatlas_rh_thickness_superiorfrontal
16	chr16_70482071-70482910	70482206	chr16:70482206:G:A	70250123	chr16:70250123:AAATAAT:A	0.674322, 0.674322	NA, NA	aparc-Desikan_rh_thickness_superiorfrontal, aparc-DKTatlas_rh_thickness_superiorfrontal
16	chr16_70482071-70482910	70482206	chr16:70482206:G:A	70258895	chr16:70258895:CAG:C	0.674322	NA	aparc-Desikan_rh_thickness_superiorfrontal
16	chr16_70482071-70482910	70482206	chr16:70482206:G:A	70268131	chr16:70268131:G:T	0.674322	NA	aparc-Desikan_rh_thickness_superiorfrontal
16	chr16_70482071-70482910	70482206	chr16:70482206:G:A	70274921	chr16:70274921:A:C	0.674322	NA	aparc-Desikan_rh_thickness_superiorfrontal
16	chr16_70482071-70482910	70482206	chr16:70482206:G:A	70307466	chr16:70307466:G:A	0.674322	NA	aparc-Desikan_rh_thickness_superiorfrontal
16	chr16_70482071-70482910	70482206	chr16:70482206:G:A	70318498	chr16:70318498:A:C	0.674322	NA	aparc-Desikan_rh_thickness_superiorfrontal
16	chr16_70621921-70622480	70619500	chr16:70619500:G:A	70605752	chr16:70605752:C:T	0.904961	0.808866	HippSubfield_rh_volume_subiculum-body
16	chr16_70621921-70622480	70619500	chr16:70619500:G:A	70608534	chr16:70608534:C:T	0.904961	0.808866	HippSubfield_rh_volume_subiculum-body
16	chr16_70621921-70622480	70619500	chr16:70619500:G:A	70611498	chr16:70611498:C:T	NA	0.770762	HippSubfield_rh_volume_subiculum-body
16	chr16_70621921-70622480	70619500	chr16:70619500:G:A	70618224	chr16:70618224:T:G	0.818355	0.826861	HippSubfield_rh_volume_subiculum-body
16	chr16_70621921-70622480	70619500	chr16:70619500:G:A	70618436	chr16:70618436:A:G	0.904961	0.836066	HippSubfield_rh_volume_subiculum-body
16	chr16_70621921-70622480	70619500	chr16:70619500:G:A	70618451	chr16:70618451:G:A	NA	0.744153	HippSubfield_rh_volume_subiculum-body
16	chr16_70621921-70622480	70619500	chr16:70619500:G:A	70619426	chr16:70619426:A:G	NA, NA, NA, NA	0.932849, 0.932849, 0.932849, 0.932849	aseg_lh_volume_choroid-plexus, HippSubfield_lh_volume_CA4-body, HippSubfield_rh_volume_subiculum-body, HippSubfield_rh_volume_GC-ML-DG-body
16	chr16_70621921-70622480	70619500	chr16:70619500:G:A	70619500	chr16:70619500:G:A	1, 1, 1	1, 1, 1	aseg_lh_volume_choroid-plexus, HippSubfield_rh_volume_subiculum-body, HippSubfield_rh_volume_GC-ML-DG-body
16	chr16_70621921-70622480	70619500	chr16:70619500:G:A	70619694	chr16:70619694:A:G	NA, NA, NA, NA, NA	0.869, 0.869, 0.869, 0.869, 0.869	aseg_lh_volume_choroid-plexus, aseg_rh_volume_choroid-plexus, HippSubfield_rh_volume_subiculum-body, HippSubfield_rh_volume_GC-ML-DG-body, HippSubfield_rh_volume_CA4-body
16	chr16_70621921-70622480	70619500	chr16:70619500:G:A	70619981	chr16:70619981:A:C	NA, NA, NA, NA, NA	0.901283, 0.901283, 0.901283, 0.901283, 0.901283	aseg_lh_volume_choroid-plexus, aseg_rh_volume_choroid-plexus, HippSubfield_rh_volume_subiculum-body, HippSubfield_rh_volume_GC-ML-DG-body, HippSubfield_rh_volume_CA4-body
16	chr16_70621921-70622480	70619500	chr16:70619500:G:A	70620233	chr16:70620233:G:T	1, 1	0.909353, 0.909353	aseg_lh_volume_choroid-plexus, HippSubfield_rh_volume_subiculum-body
16	chr16_70621921-70622480	70619500	chr16:70619500:G:A	70620249	chr16:70620249:A:T	0.967654, 0.967654	0.844042, 0.844042	aseg_lh_volume_choroid-plexus, HippSubfield_rh_volume_subiculum-body
16	chr16_70621921-70622480	70619500	chr16:70619500:G:A	70620727	chr16:70620727:A:AT	NA, NA, NA, NA, NA	0.830875, 0.830875, 0.830875, 0.830875, 0.830875	aseg_lh_volume_choroid-plexus, aseg_rh_volume_choroid-plexus, HippSubfield_rh_volume_subiculum-body, HippSubfield_rh_volume_GC-ML-DG-body, HippSubfield_rh_volume_CA4-body
16	chr16_70621921-70622480	70619500	chr16:70619500:G:A	70620825	chr16:70620825:C:T	1, 1, 1	0.882158, 0.882158, 0.882158	aseg_lh_volume_choroid-plexus, aseg_rh_volume_choroid-plexus, HippSubfield_rh_volume_subiculum-body
16	chr16_70621921-70622480	70619500	chr16:70619500:G:A	70621480	chr16:70621480:T:TGA	NA, NA, NA, NA, NA	0.791885, 0.791885, 0.791885, 0.791885, 0.791885	aseg_lh_volume_choroid-plexus, aseg_rh_volume_choroid-plexus, HippSubfield_rh_volume_subiculum-body, HippSubfield_rh_volume_GC-ML-DG-body, HippSubfield_rh_volume_CA4-body
16	chr16_70621921-70622480	70619500	chr16:70619500:G:A	70621860	chr16:70621860:G:A	0.906335, 0.906335	0.86414, 0.86414	aseg_lh_volume_choroid-plexus, HippSubfield_rh_volume_subiculum-body
16	chr16_70621921-70622480	70619500	chr16:70619500:G:A	70621888	chr16:70621888:G:C	0.906335, 0.906335	0.812604, 0.812604	aseg_lh_volume_choroid-plexus, HippSubfield_rh_volume_subiculum-body
16	chr16_70621921-70622480	70619500	chr16:70619500:G:A	70622064	chr16:70622064:G:T	0.906335, 0.906335	0.86414, 0.86414	aseg_lh_volume_choroid-plexus, HippSubfield_rh_volume_subiculum-body
16	chr16_70621921-70622480	70619500	chr16:70619500:G:A	70622180	chr16:70622180:A:G	0.849327, 0.849327, 0.849327, 0.849327, 0.849327	0.815433, 0.815433, 0.815433, 0.815433, 0.815433	aseg_lh_volume_choroid-plexus, aseg_rh_volume_choroid-plexus, HippSubfield_rh_volume_subiculum-body, HippSubfield_rh_volume_GC-ML-DG-body, HippSubfield_rh_volume_CA4-body
16	chr16_70621921-70622480	70619500	chr16:70619500:G:A	70622268	chr16:70622268:T:G	NA, NA, NA, NA	0.802019, 0.802019, 0.802019, 0.802019	aseg_lh_volume_choroid-plexus, aseg_rh_volume_choroid-plexus, HippSubfield_rh_volume_subiculum-body, HippSubfield_rh_volume_GC-ML-DG-body
16	chr16_70621921-70622480	70619500	chr16:70619500:G:A	70622365	chr16:70622365:A:G	0.906335, 0.906335, 0.906335	0.86414, 0.86414, 0.86414	aseg_lh_volume_choroid-plexus, aseg_rh_volume_choroid-plexus, HippSubfield_rh_volume_subiculum-body
16	chr16_70621921-70622480	70619500	chr16:70619500:G:A	70622417	chr16:70622417:G:A	0.906335, 0.906335, 0.906335	0.86414, 0.86414, 0.86414	aseg_lh_volume_choroid-plexus, aseg_rh_volume_choroid-plexus, HippSubfield_rh_volume_subiculum-body
16	chr16_70621921-70622480	70619500	chr16:70619500:G:A	70622865	chr16:70622865:T:A	NA, NA, NA, NA, NA	0.808341, 0.808341, 0.808341, 0.808341, 0.808341	aseg_lh_volume_choroid-plexus, aseg_rh_volume_choroid-plexus, HippSubfield_rh_volume_subiculum-body, HippSubfield_rh_volume_GC-ML-DG-body, HippSubfield_rh_volume_CA4-body
16	chr16_70621921-70622480	70619500	chr16:70619500:G:A	70622870	chr16:70622870:C:T	NA, NA, NA, NA, NA	0.808341, 0.808341, 0.808341, 0.808341, 0.808341	aseg_lh_volume_choroid-plexus, aseg_rh_volume_choroid-plexus, HippSubfield_rh_volume_subiculum-body, HippSubfield_rh_volume_GC-ML-DG-body, HippSubfield_rh_volume_CA4-body
16	chr16_70621921-70622480	70619500	chr16:70619500:G:A	70623058	chr16:70623058:A:T	0.705803, 0.705803, 0.705803, 0.705803	0.86414, 0.86414, 0.86414, 0.86414	aseg_lh_volume_choroid-plexus, HippSubfield_rh_volume_subiculum-body, HippSubfield_rh_volume_GC-ML-DG-body, HippSubfield_rh_volume_CA4-body
16	chr16_70621921-70622480	70619500	chr16:70619500:G:A	70623371	chr16:70623371:T:C	0.603999, 0.603999	0.847782, 0.847782	aseg_lh_volume_choroid-plexus, HippSubfield_rh_volume_subiculum-body
16	chr16_70621921-70622480	70619500	chr16:70619500:G:A	70623708	chr16:70623708:G:A	0.785273, 0.785273, 0.785273	0.808973, 0.808973, 0.808973	aseg_lh_volume_choroid-plexus, HippSubfield_rh_volume_subiculum-body, HippSubfield_rh_volume_CA4-body
16	chr16_70621921-70622480	70619500	chr16:70619500:G:A	70624255	chr16:70624255:G:T	NA, NA, NA, NA, NA	0.723891, 0.723891, 0.723891, 0.723891, 0.723891	aseg_lh_volume_choroid-plexus, aseg_rh_volume_choroid-plexus, HippSubfield_rh_volume_subiculum-body, HippSubfield_rh_volume_GC-ML-DG-body, HippSubfield_rh_volume_CA4-body
16	chr16_70621921-70622480	70619500	chr16:70619500:G:A	70624258	chr16:70624258:A:G	NA, NA, NA, NA, NA	0.710889, 0.710889, 0.710889, 0.710889, 0.710889	aseg_lh_volume_choroid-plexus, HippSubfield_lh_volume_CA4-body, HippSubfield_rh_volume_subiculum-body, HippSubfield_rh_volume_GC-ML-DG-body, HippSubfield_rh_volume_CA4-body
16	chr16_70621921-70622480	70619500	chr16:70619500:G:A	70624284	chr16:70624284:T:C	0.854191, 0.854191, 0.854191, 0.854191	0.78722, 0.78722, 0.78722, 0.78722	aseg_lh_volume_choroid-plexus, aseg_rh_volume_choroid-plexus, HippSubfield_rh_volume_subiculum-body, HippSubfield_rh_volume_GC-ML-DG-body
16	chr16_70621921-70622480	70619500	chr16:70619500:G:A	70624321	chr16:70624321:G:C	NA, NA	0.600268, 0.600268	aseg_lh_volume_choroid-plexus, HippSubfield_rh_volume_subiculum-body
16	chr16_70621921-70622480	70619500	chr16:70619500:G:A	70624349	chr16:70624349:G:C	NA, NA	0.600268, 0.600268	aseg_lh_volume_choroid-plexus, HippSubfield_rh_volume_subiculum-body
16	chr16_70621921-70622480	70619500	chr16:70619500:G:A	70624940	chr16:70624940:T:G	NA, NA, NA, NA, NA	0.728846, 0.728846, 0.728846, 0.728846, 0.728846	aseg_lh_volume_choroid-plexus, aseg_rh_volume_choroid-plexus, HippSubfield_rh_volume_subiculum-body, HippSubfield_rh_volume_GC-ML-DG-body, HippSubfield_rh_volume_CA4-body
16	chr16_70621921-70622480	70619500	chr16:70619500:G:A	70624951	chr16:70624951:T:C	NA, NA, NA	0.71622, 0.71622, 0.71622	aseg_lh_volume_choroid-plexus, aseg_rh_volume_choroid-plexus, HippSubfield_rh_volume_subiculum-body
16	chr16_70621921-70622480	70619500	chr16:70619500:G:A	70625900	chr16:70625900:T:C	NA, NA, NA, NA, NA	0.742248, 0.742248, 0.742248, 0.742248, 0.742248	aseg_lh_volume_choroid-plexus, aseg_rh_volume_choroid-plexus, HippSubfield_rh_volume_subiculum-body, HippSubfield_rh_volume_GC-ML-DG-body, HippSubfield_rh_volume_CA4-body
16	chr16_70621921-70622480	70619500	chr16:70619500:G:A	70626340	chr16:70626340:A:G	NA, NA, NA, NA	0.787598, 0.787598, 0.787598, 0.787598	aseg_rh_volume_choroid-plexus, HippSubfield_rh_volume_subiculum-body, HippSubfield_rh_volume_GC-ML-DG-body, HippSubfield_rh_volume_CA4-body
16	chr16_70621921-70622480	70619500	chr16:70619500:G:A	70626643	chr16:70626643:A:G	NA, NA, NA, NA, NA	0.737769, 0.737769, 0.737769, 0.737769, 0.737769	aseg_rh_volume_choroid-plexus, HippSubfield_lh_volume_CA4-body, HippSubfield_rh_volume_subiculum-body, HippSubfield_rh_volume_GC-ML-DG-body, HippSubfield_rh_volume_CA4-body
16	chr16_70621921-70622480	70619500	chr16:70619500:G:A	70628083	chr16:70628083:T:C	NA, NA, NA, NA	0.721485, 0.721485, 0.721485, 0.721485	aseg_rh_volume_choroid-plexus, HippSubfield_rh_volume_subiculum-body, HippSubfield_rh_volume_GC-ML-DG-body, HippSubfield_rh_volume_CA4-body
16	chr16_70621921-70622480	70619500	chr16:70619500:G:A	70629369	chr16:70629369:T:A	NA, NA, NA	0.675216, 0.675216, 0.675216	aseg_rh_volume_choroid-plexus, HippSubfield_rh_volume_GC-ML-DG-body, HippSubfield_rh_volume_CA4-body
16	chr16_70621921-70622480	70619500	chr16:70619500:G:A	70630654	chr16:70630654:A:G	NA, NA, NA	0.663231, 0.663231, 0.663231	aseg_rh_volume_choroid-plexus, HippSubfield_rh_volume_GC-ML-DG-body, HippSubfield_rh_volume_CA4-body
16	chr16_70621921-70622480	70619500	chr16:70619500:G:A	70632819	chr16:70632819:C:T	NA, NA, NA	0.672641, 0.672641, 0.672641	aseg_rh_volume_choroid-plexus, HippSubfield_rh_volume_GC-ML-DG-body, HippSubfield_rh_volume_CA4-body
16	chr16_70621921-70622480	70619500	chr16:70619500:G:A	70633045	chr16:70633045:G:A	NA, NA	0.672641, 0.672641	HippSubfield_rh_volume_GC-ML-DG-body, HippSubfield_rh_volume_CA4-body
16	chr16_70621921-70622480	70619500	chr16:70619500:G:A	70634305	chr16:70634305:A:G	NA, NA	0.672641, 0.672641	HippSubfield_rh_volume_GC-ML-DG-body, HippSubfield_rh_volume_CA4-body
16	chr16_70621921-70622480	70619500	chr16:70619500:G:A	70636654	chr16:70636654:T:C	NA, NA	0.679348, 0.679348	HippSubfield_rh_volume_GC-ML-DG-body, HippSubfield_rh_volume_CA4-body
16	chr16_70621921-70622480	70619500	chr16:70619500:G:A	70639049	chr16:70639049:G:C	NA, NA	0.658868, 0.658868	HippSubfield_rh_volume_GC-ML-DG-body, HippSubfield_rh_volume_CA4-body
16	chr16_70621921-70622480	70619500	chr16:70619500:G:A	70639674	chr16:70639674:T:G	NA, NA	0.672641, 0.672641	HippSubfield_rh_volume_GC-ML-DG-body, HippSubfield_rh_volume_CA4-body
16	chr16_70621921-70622480	70619500	chr16:70619500:G:A	70640598	chr16:70640598:A:T	NA, NA	0.730048, 0.730048	HippSubfield_rh_volume_GC-ML-DG-body, HippSubfield_rh_volume_CA4-body
16	chr16_70621921-70622480	70619500	chr16:70619500:G:A	70647281	chr16:70647281:T:C	NA	0.711711	IDP_T1_FAST_ROIs_R_hippocampus
16	chr16_70621921-70622480	70619500	chr16:70619500:G:A	70647395	chr16:70647395:A:G	NA	0.717898	IDP_T1_FAST_ROIs_R_hippocampus
16	chr16_70639111-70640030	70636654	chr16:70636654:T:C	70619426	chr16:70619426:A:G	0.684531, 0.684531, 0.684531, 0.684531, 0.684531, 0.684531	0.73559, 0.73559, 0.73559, 0.73559, 0.73559, 0.73559	aseg_lh_volume_choroid-plexus, aseg_rh_volume_choroid-plexus, HippSubfield_lh_volume_CA4-body, HippSubfield_rh_volume_subiculum-body, HippSubfield_rh_volume_GC-ML-DG-body, HippSubfield_rh_volume_CA4-body
16	chr16_70639111-70640030	70636654	chr16:70636654:T:C	70619500	chr16:70619500:G:A	NA, NA, NA	0.679348, 0.679348, 0.679348	aseg_lh_volume_choroid-plexus, HippSubfield_rh_volume_subiculum-body, HippSubfield_rh_volume_GC-ML-DG-body
16	chr16_70639111-70640030	70636654	chr16:70636654:T:C	70619694	chr16:70619694:A:G	NA, NA, NA, NA, NA	0.759861, 0.759861, 0.759861, 0.759861, 0.759861	aseg_lh_volume_choroid-plexus, aseg_rh_volume_choroid-plexus, HippSubfield_rh_volume_subiculum-body, HippSubfield_rh_volume_GC-ML-DG-body, HippSubfield_rh_volume_CA4-body
16	chr16_70639111-70640030	70636654	chr16:70636654:T:C	70619981	chr16:70619981:A:C	0.663768, 0.663768, 0.663768, 0.663768, 0.663768, 0.663768	0.749528, 0.749528, 0.749528, 0.749528, 0.749528, 0.749528	aseg_lh_volume_choroid-plexus, aseg_rh_volume_choroid-plexus, HippSubfield_lh_volume_CA4-body, HippSubfield_rh_volume_subiculum-body, HippSubfield_rh_volume_GC-ML-DG-body, HippSubfield_rh_volume_CA4-body
16	chr16_70639111-70640030	70636654	chr16:70636654:T:C	70620233	chr16:70620233:G:T	NA, NA	0.760532, 0.760532	aseg_lh_volume_choroid-plexus, HippSubfield_rh_volume_subiculum-body
16	chr16_70639111-70640030	70636654	chr16:70636654:T:C	70620249	chr16:70620249:A:T	NA, NA	0.711219, 0.711219	aseg_lh_volume_choroid-plexus, HippSubfield_rh_volume_subiculum-body
16	chr16_70639111-70640030	70636654	chr16:70636654:T:C	70620727	chr16:70620727:A:AT	0.663768, 0.663768, 0.663768, 0.663768	0.829379, 0.829379, 0.829379, 0.829379	aseg_lh_volume_choroid-plexus, aseg_rh_volume_choroid-plexus, HippSubfield_rh_volume_GC-ML-DG-body, HippSubfield_rh_volume_CA4-body
16	chr16_70639111-70640030	70636654	chr16:70636654:T:C	70620825	chr16:70620825:C:T	NA, NA, NA	0.771181, 0.771181, 0.771181	aseg_lh_volume_choroid-plexus, aseg_rh_volume_choroid-plexus, HippSubfield_rh_volume_subiculum-body
16	chr16_70639111-70640030	70636654	chr16:70636654:T:C	70621480	chr16:70621480:T:TGA	0.603835, 0.603835, 0.603835, 0.603835, 0.603835	0.834796, 0.834796, 0.834796, 0.834796, 0.834796	aseg_lh_volume_choroid-plexus, aseg_rh_volume_choroid-plexus, HippSubfield_rh_volume_subiculum-body, HippSubfield_rh_volume_GC-ML-DG-body, HippSubfield_rh_volume_CA4-body
16	chr16_70639111-70640030	70636654	chr16:70636654:T:C	70621860	chr16:70621860:G:A	NA, NA	0.768504, 0.768504	aseg_lh_volume_choroid-plexus, HippSubfield_rh_volume_subiculum-body
16	chr16_70639111-70640030	70636654	chr16:70636654:T:C	70621888	chr16:70621888:G:C	NA, NA	0.80889, 0.80889	aseg_lh_volume_choroid-plexus, HippSubfield_rh_volume_subiculum-body
16	chr16_70639111-70640030	70636654	chr16:70636654:T:C	70622064	chr16:70622064:G:T	NA, NA	0.768504, 0.768504	aseg_lh_volume_choroid-plexus, HippSubfield_rh_volume_subiculum-body
16	chr16_70639111-70640030	70636654	chr16:70636654:T:C	70622180	chr16:70622180:A:G	NA, NA, NA, NA	0.821795, 0.821795, 0.821795, 0.821795	aseg_lh_volume_choroid-plexus, HippSubfield_rh_volume_subiculum-body, HippSubfield_rh_volume_GC-ML-DG-body, HippSubfield_rh_volume_CA4-body
16	chr16_70639111-70640030	70636654	chr16:70636654:T:C	70622268	chr16:70622268:T:G	0.628663, 0.628663, 0.628663, 0.628663	0.822433, 0.822433, 0.822433, 0.822433	aseg_lh_volume_choroid-plexus, aseg_rh_volume_choroid-plexus, HippSubfield_rh_volume_subiculum-body, HippSubfield_rh_volume_GC-ML-DG-body
16	chr16_70639111-70640030	70636654	chr16:70636654:T:C	70622365	chr16:70622365:A:G	NA, NA, NA	0.768504, 0.768504, 0.768504	aseg_lh_volume_choroid-plexus, aseg_rh_volume_choroid-plexus, HippSubfield_rh_volume_subiculum-body
16	chr16_70639111-70640030	70636654	chr16:70636654:T:C	70622417	chr16:70622417:G:A	NA, NA, NA	0.768504, 0.768504, 0.768504	aseg_lh_volume_choroid-plexus, aseg_rh_volume_choroid-plexus, HippSubfield_rh_volume_subiculum-body
16	chr16_70639111-70640030	70636654	chr16:70636654:T:C	70622865	chr16:70622865:T:A	0.729577, 0.729577, 0.729577, 0.729577, 0.729577	0.829379, 0.829379, 0.829379, 0.829379, 0.829379	aseg_lh_volume_choroid-plexus, aseg_rh_volume_choroid-plexus, HippSubfield_rh_volume_subiculum-body, HippSubfield_rh_volume_GC-ML-DG-body, HippSubfield_rh_volume_CA4-body
16	chr16_70639111-70640030	70636654	chr16:70636654:T:C	70622870	chr16:70622870:C:T	0.729577, 0.729577, 0.729577, 0.729577, 0.729577	0.829379, 0.829379, 0.829379, 0.829379, 0.829379	aseg_lh_volume_choroid-plexus, aseg_rh_volume_choroid-plexus, HippSubfield_rh_volume_subiculum-body, HippSubfield_rh_volume_GC-ML-DG-body, HippSubfield_rh_volume_CA4-body
16	chr16_70639111-70640030	70636654	chr16:70636654:T:C	70623058	chr16:70623058:A:T	NA, NA, NA, NA	0.768504, 0.768504, 0.768504, 0.768504	aseg_lh_volume_choroid-plexus, HippSubfield_rh_volume_subiculum-body, HippSubfield_rh_volume_GC-ML-DG-body, HippSubfield_rh_volume_CA4-body
16	chr16_70639111-70640030	70636654	chr16:70636654:T:C	70623371	chr16:70623371:T:C	NA, NA	0.746826, 0.746826	aseg_lh_volume_choroid-plexus, HippSubfield_rh_volume_subiculum-body
16	chr16_70639111-70640030	70636654	chr16:70636654:T:C	70623708	chr16:70623708:G:A	NA, NA, NA	0.79647, 0.79647, 0.79647	aseg_lh_volume_choroid-plexus, HippSubfield_rh_volume_subiculum-body, HippSubfield_rh_volume_CA4-body
16	chr16_70639111-70640030	70636654	chr16:70636654:T:C	70624255	chr16:70624255:G:T	NA, NA, NA, NA	0.887872, 0.887872, 0.887872, 0.887872	aseg_lh_volume_choroid-plexus, aseg_rh_volume_choroid-plexus, HippSubfield_rh_volume_subiculum-body, HippSubfield_rh_volume_CA4-body
16	chr16_70639111-70640030	70636654	chr16:70636654:T:C	70624258	chr16:70624258:A:G	NA, NA, NA, NA	0.872642, 0.872642, 0.872642, 0.872642	aseg_lh_volume_choroid-plexus, HippSubfield_lh_volume_CA4-body, HippSubfield_rh_volume_subiculum-body, HippSubfield_rh_volume_GC-ML-DG-body
16	chr16_70639111-70640030	70636654	chr16:70636654:T:C	70624284	chr16:70624284:T:C	NA, NA, NA, NA	0.811192, 0.811192, 0.811192, 0.811192	aseg_lh_volume_choroid-plexus, aseg_rh_volume_choroid-plexus, HippSubfield_rh_volume_subiculum-body, HippSubfield_rh_volume_GC-ML-DG-body
16	chr16_70639111-70640030	70636654	chr16:70636654:T:C	70624940	chr16:70624940:T:G	NA, NA, NA, NA, NA	0.886422, 0.886422, 0.886422, 0.886422, 0.886422	aseg_lh_volume_choroid-plexus, aseg_rh_volume_choroid-plexus, HippSubfield_rh_volume_subiculum-body, HippSubfield_rh_volume_GC-ML-DG-body, HippSubfield_rh_volume_CA4-body
16	chr16_70639111-70640030	70636654	chr16:70636654:T:C	70624951	chr16:70624951:T:C	NA, NA, NA	0.777511, 0.777511, 0.777511	aseg_lh_volume_choroid-plexus, aseg_rh_volume_choroid-plexus, HippSubfield_rh_volume_subiculum-body
16	chr16_70639111-70640030	70636654	chr16:70636654:T:C	70625900	chr16:70625900:T:C	NA, NA, NA, NA, NA	0.904262, 0.904262, 0.904262, 0.904262, 0.904262	aseg_lh_volume_choroid-plexus, aseg_rh_volume_choroid-plexus, HippSubfield_rh_volume_subiculum-body, HippSubfield_rh_volume_GC-ML-DG-body, HippSubfield_rh_volume_CA4-body
16	chr16_70639111-70640030	70636654	chr16:70636654:T:C	70626340	chr16:70626340:A:G	NA, NA, NA, NA, NA	0.843689, 0.843689, 0.843689, 0.843689, 0.843689	aseg_lh_volume_choroid-plexus, aseg_rh_volume_choroid-plexus, HippSubfield_rh_volume_subiculum-body, HippSubfield_rh_volume_GC-ML-DG-body, HippSubfield_rh_volume_CA4-body
16	chr16_70639111-70640030	70636654	chr16:70636654:T:C	70626643	chr16:70626643:A:G	NA, NA, NA, NA, NA, NA	0.899768, 0.899768, 0.899768, 0.899768, 0.899768, 0.899768	aseg_lh_volume_choroid-plexus, aseg_rh_volume_choroid-plexus, HippSubfield_lh_volume_CA4-body, HippSubfield_rh_volume_subiculum-body, HippSubfield_rh_volume_GC-ML-DG-body, HippSubfield_rh_volume_CA4-body
16	chr16_70639111-70640030	70636654	chr16:70636654:T:C	70627728	chr16:70627728:C:G	NA, NA, NA	0.609473, 0.609473, 0.609473	aseg_lh_volume_choroid-plexus, aseg_rh_volume_choroid-plexus, HippSubfield_rh_volume_subiculum-body
16	chr16_70639111-70640030	70636654	chr16:70636654:T:C	70628083	chr16:70628083:T:C	NA, NA, NA, NA, NA	0.921352, 0.921352, 0.921352, 0.921352, 0.921352	aseg_lh_volume_choroid-plexus, aseg_rh_volume_choroid-plexus, HippSubfield_rh_volume_subiculum-body, HippSubfield_rh_volume_GC-ML-DG-body, HippSubfield_rh_volume_CA4-body
16	chr16_70639111-70640030	70636654	chr16:70636654:T:C	70628135	chr16:70628135:A:T	NA, NA, NA	0.608132, 0.608132, 0.608132	aseg_lh_volume_choroid-plexus, aseg_rh_volume_choroid-plexus, HippSubfield_rh_volume_subiculum-body
16	chr16_70639111-70640030	70636654	chr16:70636654:T:C	70628577	chr16:70628577:C:G	NA, NA	0.641974, 0.641974	aseg_lh_volume_choroid-plexus, HippSubfield_rh_volume_subiculum-body
16	chr16_70639111-70640030	70636654	chr16:70636654:T:C	70628913	chr16:70628913:G:A	NA, NA	0.654948, 0.654948	aseg_lh_volume_choroid-plexus, HippSubfield_rh_volume_subiculum-body
16	chr16_70639111-70640030	70636654	chr16:70636654:T:C	70628963	chr16:70628963:T:C	NA, NA, NA	0.607735, 0.607735, 0.607735	aseg_lh_volume_choroid-plexus, aseg_rh_volume_choroid-plexus, HippSubfield_rh_volume_subiculum-body
16	chr16_70639111-70640030	70636654	chr16:70636654:T:C	70629090	chr16:70629090:T:G	NA, NA, NA	0.612599, 0.612599, 0.612599	aseg_lh_volume_choroid-plexus, aseg_rh_volume_choroid-plexus, HippSubfield_rh_volume_subiculum-body
16	chr16_70639111-70640030	70636654	chr16:70636654:T:C	70629369	chr16:70629369:T:A	NA, NA, NA, NA, NA	0.97005, 0.97005, 0.97005, 0.97005, 0.97005	aseg_lh_volume_choroid-plexus, aseg_rh_volume_choroid-plexus, HippSubfield_rh_volume_subiculum-body, HippSubfield_rh_volume_GC-ML-DG-body, HippSubfield_rh_volume_CA4-body
16	chr16_70639111-70640030	70636654	chr16:70636654:T:C	70630654	chr16:70630654:A:G	NA, NA, NA, NA, NA	0.970309, 0.970309, 0.970309, 0.970309, 0.970309	aseg_lh_volume_choroid-plexus, aseg_rh_volume_choroid-plexus, HippSubfield_rh_volume_subiculum-body, HippSubfield_rh_volume_GC-ML-DG-body, HippSubfield_rh_volume_CA4-body
16	chr16_70639111-70640030	70636654	chr16:70636654:T:C	70630963	chr16:70630963:C:A	NA, NA	0.658219, 0.658219	aseg_lh_volume_choroid-plexus, HippSubfield_rh_volume_subiculum-body
16	chr16_70639111-70640030	70636654	chr16:70636654:T:C	70631398	chr16:70631398:T:C	NA, NA	0.658219, 0.658219	aseg_lh_volume_choroid-plexus, HippSubfield_rh_volume_subiculum-body
16	chr16_70639111-70640030	70636654	chr16:70636654:T:C	70631926	chr16:70631926:CA:C	NA, NA	0.658219, 0.658219	aseg_lh_volume_choroid-plexus, HippSubfield_rh_volume_subiculum-body
16	chr16_70639111-70640030	70636654	chr16:70636654:T:C	70631945	chr16:70631945:C:T	NA, NA	0.658219, 0.658219	aseg_lh_volume_choroid-plexus, HippSubfield_rh_volume_subiculum-body
16	chr16_70639111-70640030	70636654	chr16:70636654:T:C	70632507	chr16:70632507:G:A	NA, NA	0.658219, 0.658219	aseg_lh_volume_choroid-plexus, HippSubfield_rh_volume_subiculum-body
16	chr16_70639111-70640030	70636654	chr16:70636654:T:C	70632603	chr16:70632603:A:C	NA, NA	0.648991, 0.648991	aseg_lh_volume_choroid-plexus, HippSubfield_rh_volume_subiculum-body
16	chr16_70639111-70640030	70636654	chr16:70636654:T:C	70632819	chr16:70632819:C:T	NA, NA, NA, NA, NA	0.974419, 0.974419, 0.974419, 0.974419, 0.974419	aseg_lh_volume_choroid-plexus, aseg_rh_volume_choroid-plexus, HippSubfield_rh_volume_subiculum-body, HippSubfield_rh_volume_GC-ML-DG-body, HippSubfield_rh_volume_CA4-body
16	chr16_70639111-70640030	70636654	chr16:70636654:T:C	70632893	chr16:70632893:C:T	NA, NA, NA	0.612599, 0.612599, 0.612599	aseg_lh_volume_choroid-plexus, aseg_rh_volume_choroid-plexus, HippSubfield_rh_volume_subiculum-body
16	chr16_70639111-70640030	70636654	chr16:70636654:T:C	70633045	chr16:70633045:G:A	NA, NA, NA, NA, NA	0.974419, 0.974419, 0.974419, 0.974419, 0.974419	aseg_lh_volume_choroid-plexus, aseg_rh_volume_choroid-plexus, HippSubfield_rh_volume_subiculum-body, HippSubfield_rh_volume_GC-ML-DG-body, HippSubfield_rh_volume_CA4-body
16	chr16_70639111-70640030	70636654	chr16:70636654:T:C	70633229	chr16:70633229:T:G	NA, NA	0.658219, 0.658219	aseg_lh_volume_choroid-plexus, HippSubfield_rh_volume_subiculum-body
16	chr16_70639111-70640030	70636654	chr16:70636654:T:C	70633251	chr16:70633251:A:G	NA, NA	0.658219, 0.658219	aseg_lh_volume_choroid-plexus, HippSubfield_rh_volume_subiculum-body
16	chr16_70639111-70640030	70636654	chr16:70636654:T:C	70633376	chr16:70633376:C:T	NA, NA, NA	0.612599, 0.612599, 0.612599	aseg_lh_volume_choroid-plexus, aseg_rh_volume_choroid-plexus, HippSubfield_rh_volume_subiculum-body
16	chr16_70639111-70640030	70636654	chr16:70636654:T:C	70633637	chr16:70633637:A:T	NA, NA, NA	0.649435, 0.649435, 0.649435	aseg_lh_volume_choroid-plexus, aseg_rh_volume_choroid-plexus, HippSubfield_rh_volume_subiculum-body
16	chr16_70639111-70640030	70636654	chr16:70636654:T:C	70633736	chr16:70633736:T:C	NA, NA	0.658219, 0.658219	aseg_lh_volume_choroid-plexus, HippSubfield_rh_volume_subiculum-body
16	chr16_70639111-70640030	70636654	chr16:70636654:T:C	70633901	chr16:70633901:A:G	NA, NA	0.648991, 0.648991	aseg_lh_volume_choroid-plexus, HippSubfield_rh_volume_subiculum-body
16	chr16_70639111-70640030	70636654	chr16:70636654:T:C	70633936	chr16:70633936:C:T	NA, NA	0.658219, 0.658219	aseg_lh_volume_choroid-plexus, HippSubfield_rh_volume_subiculum-body
16	chr16_70639111-70640030	70636654	chr16:70636654:T:C	70634130	chr16:70634130:T:C	NA, NA	0.658219, 0.658219	aseg_lh_volume_choroid-plexus, HippSubfield_rh_volume_subiculum-body
16	chr16_70639111-70640030	70636654	chr16:70636654:T:C	70634305	chr16:70634305:A:G	NA, NA, NA, NA, NA	0.974419, 0.974419, 0.974419, 0.974419, 0.974419	aseg_lh_volume_choroid-plexus, aseg_rh_volume_choroid-plexus, HippSubfield_rh_volume_subiculum-body, HippSubfield_rh_volume_GC-ML-DG-body, HippSubfield_rh_volume_CA4-body
16	chr16_70639111-70640030	70636654	chr16:70636654:T:C	70634455	chr16:70634455:T:G	NA, NA, NA	0.649435, 0.649435, 0.649435	aseg_lh_volume_choroid-plexus, aseg_rh_volume_choroid-plexus, HippSubfield_rh_volume_subiculum-body
16	chr16_70639111-70640030	70636654	chr16:70636654:T:C	70634965	chr16:70634965:C:T	NA	0.658219	HippSubfield_rh_volume_subiculum-body
16	chr16_70639111-70640030	70636654	chr16:70636654:T:C	70635365	chr16:70635365:C:T	NA	0.658219	HippSubfield_rh_volume_subiculum-body
16	chr16_70639111-70640030	70636654	chr16:70636654:T:C	70635685	chr16:70635685:G:A	NA	0.658219	HippSubfield_rh_volume_subiculum-body
16	chr16_70639111-70640030	70636654	chr16:70636654:T:C	70636654	chr16:70636654:T:C	1, 1	1, 1	HippSubfield_rh_volume_GC-ML-DG-body, HippSubfield_rh_volume_CA4-body
16	chr16_70639111-70640030	70636654	chr16:70636654:T:C	70639049	chr16:70639049:G:C	NA, NA, NA	0.965921, 0.965921, 0.965921	aseg_rh_volume_choroid-plexus, HippSubfield_rh_volume_GC-ML-DG-body, HippSubfield_rh_volume_CA4-body
16	chr16_70639111-70640030	70636654	chr16:70636654:T:C	70639674	chr16:70639674:T:G	NA, NA, NA	0.974419, 0.974419, 0.974419	aseg_rh_volume_choroid-plexus, HippSubfield_rh_volume_GC-ML-DG-body, HippSubfield_rh_volume_CA4-body
16	chr16_70639111-70640030	70636654	chr16:70636654:T:C	70640598	chr16:70640598:A:T	0.809566, 0.809566, 0.809566	0.9292, 0.9292, 0.9292	aseg_rh_volume_choroid-plexus, HippSubfield_rh_volume_GC-ML-DG-body, HippSubfield_rh_volume_CA4-body
16	chr16_70639111-70640030	70636654	chr16:70636654:T:C	70641460	chr16:70641460:C:T	0.62385	0.920294	HippSubfield_rh_volume_GC-ML-DG-body
16	chr16_70639111-70640030	70636654	chr16:70636654:T:C	70641683	chr16:70641683:T:C	0.667542	0.97424	HippSubfield_rh_volume_GC-ML-DG-body
16	chr16_70639111-70640030	70636654	chr16:70636654:T:C	70647281	chr16:70647281:T:C	NA	0.92592	IDP_T1_FAST_ROIs_R_hippocampus
16	chr16_70639111-70640030	70636654	chr16:70636654:T:C	70647395	chr16:70647395:A:G	0.749347	0.933716	IDP_T1_FAST_ROIs_R_hippocampus
16	chr16_70639111-70640030	70657086	chr16:70657086:G:C	70619694	chr16:70619694:A:G	NA, NA, NA, NA, NA	0.614007, 0.614007, 0.614007, 0.614007, 0.614007	aseg_lh_volume_choroid-plexus, aseg_rh_volume_choroid-plexus, HippSubfield_rh_volume_subiculum-body, HippSubfield_rh_volume_GC-ML-DG-body, HippSubfield_rh_volume_CA4-body
16	chr16_70639111-70640030	70657086	chr16:70657086:G:C	70620727	chr16:70620727:A:AT	NA, NA, NA, NA	0.657462, 0.657462, 0.657462, 0.657462	aseg_lh_volume_choroid-plexus, aseg_rh_volume_choroid-plexus, HippSubfield_rh_volume_GC-ML-DG-body, HippSubfield_rh_volume_CA4-body
16	chr16_70639111-70640030	70657086	chr16:70657086:G:C	70621480	chr16:70621480:T:TGA	NA, NA, NA, NA, NA	0.66879, 0.66879, 0.66879, 0.66879, 0.66879	aseg_lh_volume_choroid-plexus, aseg_rh_volume_choroid-plexus, HippSubfield_rh_volume_subiculum-body, HippSubfield_rh_volume_GC-ML-DG-body, HippSubfield_rh_volume_CA4-body
16	chr16_70639111-70640030	70657086	chr16:70657086:G:C	70621888	chr16:70621888:G:C	NA, NA	0.643704, 0.643704	aseg_lh_volume_choroid-plexus, HippSubfield_rh_volume_subiculum-body
16	chr16_70639111-70640030	70657086	chr16:70657086:G:C	70622180	chr16:70622180:A:G	NA, NA, NA, NA	0.652021, 0.652021, 0.652021, 0.652021	aseg_lh_volume_choroid-plexus, HippSubfield_rh_volume_subiculum-body, HippSubfield_rh_volume_GC-ML-DG-body, HippSubfield_rh_volume_CA4-body
16	chr16_70639111-70640030	70657086	chr16:70657086:G:C	70622268	chr16:70622268:T:G	NA, NA, NA, NA	0.664503, 0.664503, 0.664503, 0.664503	aseg_lh_volume_choroid-plexus, aseg_rh_volume_choroid-plexus, HippSubfield_rh_volume_subiculum-body, HippSubfield_rh_volume_GC-ML-DG-body
16	chr16_70639111-70640030	70657086	chr16:70657086:G:C	70622865	chr16:70622865:T:A	NA, NA, NA, NA, NA	0.657462, 0.657462, 0.657462, 0.657462, 0.657462	aseg_lh_volume_choroid-plexus, aseg_rh_volume_choroid-plexus, HippSubfield_rh_volume_subiculum-body, HippSubfield_rh_volume_GC-ML-DG-body, HippSubfield_rh_volume_CA4-body
16	chr16_70639111-70640030	70657086	chr16:70657086:G:C	70622870	chr16:70622870:C:T	NA, NA, NA, NA, NA	0.657462, 0.657462, 0.657462, 0.657462, 0.657462	aseg_lh_volume_choroid-plexus, aseg_rh_volume_choroid-plexus, HippSubfield_rh_volume_subiculum-body, HippSubfield_rh_volume_GC-ML-DG-body, HippSubfield_rh_volume_CA4-body
16	chr16_70639111-70640030	70657086	chr16:70657086:G:C	70623708	chr16:70623708:G:A	NA, NA, NA	0.629873, 0.629873, 0.629873	aseg_lh_volume_choroid-plexus, HippSubfield_rh_volume_subiculum-body, HippSubfield_rh_volume_CA4-body
16	chr16_70639111-70640030	70657086	chr16:70657086:G:C	70624255	chr16:70624255:G:T	NA, NA, NA, NA	0.731128, 0.731128, 0.731128, 0.731128	aseg_lh_volume_choroid-plexus, aseg_rh_volume_choroid-plexus, HippSubfield_rh_volume_subiculum-body, HippSubfield_rh_volume_CA4-body
16	chr16_70639111-70640030	70657086	chr16:70657086:G:C	70624258	chr16:70624258:A:G	NA, NA, NA, NA	0.716359, 0.716359, 0.716359, 0.716359	aseg_lh_volume_choroid-plexus, HippSubfield_lh_volume_CA4-body, HippSubfield_rh_volume_subiculum-body, HippSubfield_rh_volume_GC-ML-DG-body
16	chr16_70639111-70640030	70657086	chr16:70657086:G:C	70624284	chr16:70624284:T:C	NA, NA, NA, NA	0.63437, 0.63437, 0.63437, 0.63437	aseg_lh_volume_choroid-plexus, aseg_rh_volume_choroid-plexus, HippSubfield_rh_volume_subiculum-body, HippSubfield_rh_volume_GC-ML-DG-body
16	chr16_70639111-70640030	70657086	chr16:70657086:G:C	70624940	chr16:70624940:T:G	NA, NA, NA, NA, NA	0.732652, 0.732652, 0.732652, 0.732652, 0.732652	aseg_lh_volume_choroid-plexus, aseg_rh_volume_choroid-plexus, HippSubfield_rh_volume_subiculum-body, HippSubfield_rh_volume_GC-ML-DG-body, HippSubfield_rh_volume_CA4-body
