## Supplemental Table 18 for "Wnt activity reveals context-specific genetic effects on gene regulation in neural progenitors" (part 9 of 403)

### Sheet: A. Vehicle (continued)
chr	Peak	Wnt_Pos	Wnt_SNP	GWAS_Pos	GWAS_SNP	R2_CurrentStudy	R2_1kGEUR	GWASID
16	chr16_70639111-70640030	70657086	chr16:70657086:G:C	70624951	chr16:70624951:T:C	NA, NA, NA	0.620229, 0.620229, 0.620229	aseg_lh_volume_choroid-plexus, aseg_rh_volume_choroid-plexus, HippSubfield_rh_volume_subiculum-body
16	chr16_70639111-70640030	70657086	chr16:70657086:G:C	70625900	chr16:70625900:T:C	NA, NA, NA, NA, NA	0.749038, 0.749038, 0.749038, 0.749038, 0.749038	aseg_lh_volume_choroid-plexus, aseg_rh_volume_choroid-plexus, HippSubfield_rh_volume_subiculum-body, HippSubfield_rh_volume_GC-ML-DG-body, HippSubfield_rh_volume_CA4-body
16	chr16_70639111-70640030	70657086	chr16:70657086:G:C	70626340	chr16:70626340:A:G	NA, NA, NA, NA, NA	0.691831, 0.691831, 0.691831, 0.691831, 0.691831	aseg_lh_volume_choroid-plexus, aseg_rh_volume_choroid-plexus, HippSubfield_rh_volume_subiculum-body, HippSubfield_rh_volume_GC-ML-DG-body, HippSubfield_rh_volume_CA4-body
16	chr16_70639111-70640030	70657086	chr16:70657086:G:C	70626643	chr16:70626643:A:G	NA, NA, NA, NA, NA, NA	0.744841, 0.744841, 0.744841, 0.744841, 0.744841, 0.744841	aseg_lh_volume_choroid-plexus, aseg_rh_volume_choroid-plexus, HippSubfield_lh_volume_CA4-body, HippSubfield_rh_volume_subiculum-body, HippSubfield_rh_volume_GC-ML-DG-body, HippSubfield_rh_volume_CA4-body
16	chr16_70639111-70640030	70657086	chr16:70657086:G:C	70628083	chr16:70628083:T:C	NA, NA, NA, NA, NA	0.762675, 0.762675, 0.762675, 0.762675, 0.762675	aseg_lh_volume_choroid-plexus, aseg_rh_volume_choroid-plexus, HippSubfield_rh_volume_subiculum-body, HippSubfield_rh_volume_GC-ML-DG-body, HippSubfield_rh_volume_CA4-body
16	chr16_70639111-70640030	70657086	chr16:70657086:G:C	70629369	chr16:70629369:T:A	NA, NA, NA, NA, NA	0.81298, 0.81298, 0.81298, 0.81298, 0.81298	aseg_lh_volume_choroid-plexus, aseg_rh_volume_choroid-plexus, HippSubfield_rh_volume_subiculum-body, HippSubfield_rh_volume_GC-ML-DG-body, HippSubfield_rh_volume_CA4-body
16	chr16_70639111-70640030	70657086	chr16:70657086:G:C	70630654	chr16:70630654:A:G	NA, NA, NA, NA, NA	0.821217, 0.821217, 0.821217, 0.821217, 0.821217	aseg_lh_volume_choroid-plexus, aseg_rh_volume_choroid-plexus, HippSubfield_rh_volume_subiculum-body, HippSubfield_rh_volume_GC-ML-DG-body, HippSubfield_rh_volume_CA4-body
16	chr16_70639111-70640030	70657086	chr16:70657086:G:C	70632819	chr16:70632819:C:T	NA, NA, NA, NA, NA	0.817092, 0.817092, 0.817092, 0.817092, 0.817092	aseg_lh_volume_choroid-plexus, aseg_rh_volume_choroid-plexus, HippSubfield_rh_volume_subiculum-body, HippSubfield_rh_volume_GC-ML-DG-body, HippSubfield_rh_volume_CA4-body
16	chr16_70639111-70640030	70657086	chr16:70657086:G:C	70633045	chr16:70633045:G:A	NA, NA, NA, NA, NA	0.817092, 0.817092, 0.817092, 0.817092, 0.817092	aseg_lh_volume_choroid-plexus, aseg_rh_volume_choroid-plexus, HippSubfield_rh_volume_subiculum-body, HippSubfield_rh_volume_GC-ML-DG-body, HippSubfield_rh_volume_CA4-body
16	chr16_70639111-70640030	70657086	chr16:70657086:G:C	70634305	chr16:70634305:A:G	NA, NA, NA, NA, NA	0.817092, 0.817092, 0.817092, 0.817092, 0.817092	aseg_lh_volume_choroid-plexus, aseg_rh_volume_choroid-plexus, HippSubfield_rh_volume_subiculum-body, HippSubfield_rh_volume_GC-ML-DG-body, HippSubfield_rh_volume_CA4-body
16	chr16_70639111-70640030	70657086	chr16:70657086:G:C	70636654	chr16:70636654:T:C	NA, NA	0.795603, 0.795603	HippSubfield_rh_volume_GC-ML-DG-body, HippSubfield_rh_volume_CA4-body
16	chr16_70639111-70640030	70657086	chr16:70657086:G:C	70639049	chr16:70639049:G:C	NA, NA, NA	0.82505, 0.82505, 0.82505	aseg_rh_volume_choroid-plexus, HippSubfield_rh_volume_GC-ML-DG-body, HippSubfield_rh_volume_CA4-body
16	chr16_70639111-70640030	70657086	chr16:70657086:G:C	70639674	chr16:70639674:T:G	NA, NA, NA	0.817092, 0.817092, 0.817092	aseg_rh_volume_choroid-plexus, HippSubfield_rh_volume_GC-ML-DG-body, HippSubfield_rh_volume_CA4-body
16	chr16_70639111-70640030	70657086	chr16:70657086:G:C	70640598	chr16:70640598:A:T	NA, NA, NA	0.758686, 0.758686, 0.758686	aseg_rh_volume_choroid-plexus, HippSubfield_rh_volume_GC-ML-DG-body, HippSubfield_rh_volume_CA4-body
16	chr16_70639111-70640030	70657086	chr16:70657086:G:C	70641460	chr16:70641460:C:T	NA	0.764409	HippSubfield_rh_volume_GC-ML-DG-body
16	chr16_70639111-70640030	70657086	chr16:70657086:G:C	70641683	chr16:70641683:T:C	NA	0.816842	HippSubfield_rh_volume_GC-ML-DG-body
16	chr16_70639111-70640030	70657086	chr16:70657086:G:C	70647281	chr16:70647281:T:C	NA	0.766939	IDP_T1_FAST_ROIs_R_hippocampus
16	chr16_70639111-70640030	70657086	chr16:70657086:G:C	70647395	chr16:70647395:A:G	NA	0.759497	IDP_T1_FAST_ROIs_R_hippocampus
16	chr16_79022421-79023540	79023247	chr16:79023247:A:C	79018100	chr16:79018100:T:G	NA, NA, NA, NA	0.668861, 0.668861, 0.668861, 0.668861	aparc-Desikan_lh_area_precentral, BA-exvivo_lh_area_BA4p, aparc-DKTatlas_lh_area_precentral, aparc-a2009s_lh_area_G-precentral
16	chr16_79022421-79023540	79023247	chr16:79023247:A:C	79020015	chr16:79020015:T:C	NA, NA, NA, NA	0.692719, 0.692719, 0.692719, 0.692719	aparc-Desikan_lh_area_precentral, BA-exvivo_lh_area_BA4p, aparc-DKTatlas_lh_area_precentral, aparc-a2009s_lh_area_G-precentral
16	chr16_79022421-79023540	79023247	chr16:79023247:A:C	79020109	chr16:79020109:A:C	NA, NA, NA, NA	0.69037, 0.69037, 0.69037, 0.69037	aparc-Desikan_lh_area_precentral, BA-exvivo_lh_area_BA4p, aparc-DKTatlas_lh_area_precentral, aparc-a2009s_lh_area_G-precentral
16	chr16_79022421-79023540	79023247	chr16:79023247:A:C	79021201	chr16:79021201:A:G	NA, NA, NA	0.649633, 0.649633, 0.649633	aparc-Desikan_lh_area_precentral, aparc-DKTatlas_lh_area_precentral, aparc-a2009s_lh_area_G-precentral
16	chr16_88024501-88025260	88025145	chr16:88025145:C:G	88025145	chr16:88025145:C:G	1, 1	1, 1	IDP_T1_SIENAX_peripheral_grey_normalised_volume, IDP_T1_SIENAX_peripheral_grey_unnormalised_volume
16	chr16_88024501-88025260	88025145	chr16:88025145:C:G	88025538	chr16:88025538:C:T	0.948428, 0.948428	1, 1	IDP_T1_SIENAX_peripheral_grey_normalised_volume, IDP_T1_SIENAX_peripheral_grey_unnormalised_volume
16	chr16_88024501-88025260	88025145	chr16:88025145:C:G	88038673	chr16:88038673:A:G	NA, NA	0.832164, 0.832164	IDP_T1_SIENAX_peripheral_grey_normalised_volume, IDP_T1_SIENAX_peripheral_grey_unnormalised_volume
16	chr16_88024501-88025260	88025145	chr16:88025145:C:G	88038968	chr16:88038968:C:G	0.711616, 0.711616	0.832164, 0.832164	IDP_T1_SIENAX_peripheral_grey_normalised_volume, IDP_T1_SIENAX_peripheral_grey_unnormalised_volume
16	chr16_88024501-88025260	88025145	chr16:88025145:C:G	88040235	chr16:88040235:G:A	0.803132, 0.803132	0.832164, 0.832164	IDP_T1_SIENAX_peripheral_grey_normalised_volume, IDP_T1_SIENAX_peripheral_grey_unnormalised_volume
16	chr16_88024501-88025260	88025145	chr16:88025145:C:G	88040433	chr16:88040433:G:A	0.803132, 0.803132	0.832164, 0.832164	IDP_T1_SIENAX_peripheral_grey_normalised_volume, IDP_T1_SIENAX_peripheral_grey_unnormalised_volume
16	chr16_88024501-88025260	88025145	chr16:88025145:C:G	88072360	chr16:88072360:A:G	0.63616, 0.63616	0.789202, 0.789202	IDP_T1_SIENAX_peripheral_grey_normalised_volume, IDP_T1_SIENAX_peripheral_grey_unnormalised_volume
16	chr16_88024501-88025260	88025145	chr16:88025145:C:G	88072701	chr16:88072701:C:T	0.63616, 0.63616	0.772298, 0.772298	IDP_T1_SIENAX_peripheral_grey_normalised_volume, IDP_T1_SIENAX_peripheral_grey_unnormalised_volume
16	chr16_88024501-88025260	88025145	chr16:88025145:C:G	88072859	chr16:88072859:A:G	0.63616, 0.63616	0.789202, 0.789202	IDP_T1_SIENAX_peripheral_grey_normalised_volume, IDP_T1_SIENAX_peripheral_grey_unnormalised_volume
16	chr16_88024501-88025260	88025145	chr16:88025145:C:G	88073008	chr16:88073008:C:T	0.63616, 0.63616	0.784301, 0.784301	IDP_T1_SIENAX_peripheral_grey_normalised_volume, IDP_T1_SIENAX_peripheral_grey_unnormalised_volume
16	chr16_88024501-88025260	88025145	chr16:88025145:C:G	88073335	chr16:88073335:T:C	0.63616, 0.63616	0.78624, 0.78624	IDP_T1_SIENAX_peripheral_grey_normalised_volume, IDP_T1_SIENAX_peripheral_grey_unnormalised_volume
16	chr16_88024501-88025260	88025145	chr16:88025145:C:G	88073424	chr16:88073424:G:A	0.63616, 0.63616	0.784301, 0.784301	IDP_T1_SIENAX_peripheral_grey_normalised_volume, IDP_T1_SIENAX_peripheral_grey_unnormalised_volume
16	chr16_88024501-88025260	88025145	chr16:88025145:C:G	88073652	chr16:88073652:C:G	0.63616, 0.63616	0.784301, 0.784301	IDP_T1_SIENAX_peripheral_grey_normalised_volume, IDP_T1_SIENAX_peripheral_grey_unnormalised_volume
16	chr16_88024501-88025260	88025145	chr16:88025145:C:G	88073671	chr16:88073671:G:A	0.63616, 0.63616	0.784301, 0.784301	IDP_T1_SIENAX_peripheral_grey_normalised_volume, IDP_T1_SIENAX_peripheral_grey_unnormalised_volume
16	chr16_88024501-88025260	88025145	chr16:88025145:C:G	88073684	chr16:88073684:C:T	0.63616, 0.63616	0.756243, 0.756243	IDP_T1_SIENAX_peripheral_grey_normalised_volume, IDP_T1_SIENAX_peripheral_grey_unnormalised_volume
16	chr16_88024501-88025260	88025145	chr16:88025145:C:G	88073906	chr16:88073906:T:C	0.615849	0.769504	IDP_T1_SIENAX_peripheral_grey_unnormalised_volume
16	chr16_88024501-88025260	88025145	chr16:88025145:C:G	88073984	chr16:88073984:C:A	0.63575	0.777153	IDP_T1_SIENAX_peripheral_grey_unnormalised_volume
16	chr16_88024501-88025260	88025145	chr16:88025145:C:G	88075521	chr16:88075521:A:C	0.668158	0.789202	IDP_T1_SIENAX_peripheral_grey_unnormalised_volume
16	chr16_88039211-88039400	88034918	chr16:88034918:T:C	88025145	chr16:88025145:C:G	0.721402, 0.721402	0.847041, 0.847041	IDP_T1_SIENAX_peripheral_grey_normalised_volume, IDP_T1_SIENAX_peripheral_grey_unnormalised_volume
16	chr16_88039211-88039400	88034918	chr16:88034918:T:C	88025538	chr16:88025538:C:T	0.763738, 0.763738	0.847041, 0.847041	IDP_T1_SIENAX_peripheral_grey_normalised_volume, IDP_T1_SIENAX_peripheral_grey_unnormalised_volume
16	chr16_88039211-88039400	88034918	chr16:88034918:T:C	88038673	chr16:88038673:A:G	NA	0.964846	IDP_T1_SIENAX_peripheral_grey_normalised_volume
16	chr16_88039211-88039400	88034918	chr16:88034918:T:C	88038968	chr16:88038968:C:G	0.80774, 0.80774	0.964846, 0.964846	IDP_T1_SIENAX_peripheral_grey_normalised_volume, IDP_T1_SIENAX_peripheral_grey_unnormalised_volume
16	chr16_88039211-88039400	88034918	chr16:88034918:T:C	88040235	chr16:88040235:G:A	0.902555, 0.902555	0.964846, 0.964846	IDP_T1_SIENAX_peripheral_grey_normalised_volume, IDP_T1_SIENAX_peripheral_grey_unnormalised_volume
16	chr16_88039211-88039400	88034918	chr16:88034918:T:C	88040433	chr16:88040433:G:A	0.902555, 0.902555	0.964846, 0.964846	IDP_T1_SIENAX_peripheral_grey_normalised_volume, IDP_T1_SIENAX_peripheral_grey_unnormalised_volume
16	chr16_88039211-88039400	88034918	chr16:88034918:T:C	88072360	chr16:88072360:A:G	0.700693, 0.700693	0.906854, 0.906854	IDP_T1_SIENAX_peripheral_grey_normalised_volume, IDP_T1_SIENAX_peripheral_grey_unnormalised_volume
16	chr16_88039211-88039400	88034918	chr16:88034918:T:C	88072701	chr16:88072701:C:T	0.700693, 0.700693	0.888344, 0.888344	IDP_T1_SIENAX_peripheral_grey_normalised_volume, IDP_T1_SIENAX_peripheral_grey_unnormalised_volume
16	chr16_88039211-88039400	88034918	chr16:88034918:T:C	88072859	chr16:88072859:A:G	0.700693, 0.700693	0.906854, 0.906854	IDP_T1_SIENAX_peripheral_grey_normalised_volume, IDP_T1_SIENAX_peripheral_grey_unnormalised_volume
16	chr16_88039211-88039400	88034918	chr16:88034918:T:C	88073008	chr16:88073008:C:T	0.700693, 0.700693	0.901927, 0.901927	IDP_T1_SIENAX_peripheral_grey_normalised_volume, IDP_T1_SIENAX_peripheral_grey_unnormalised_volume
16	chr16_88039211-88039400	88034918	chr16:88034918:T:C	88073335	chr16:88073335:T:C	0.700693, 0.700693	0.902747, 0.902747	IDP_T1_SIENAX_peripheral_grey_normalised_volume, IDP_T1_SIENAX_peripheral_grey_unnormalised_volume
16	chr16_88039211-88039400	88034918	chr16:88034918:T:C	88073424	chr16:88073424:G:A	0.700693, 0.700693	0.901927, 0.901927	IDP_T1_SIENAX_peripheral_grey_normalised_volume, IDP_T1_SIENAX_peripheral_grey_unnormalised_volume
16	chr16_88039211-88039400	88034918	chr16:88034918:T:C	88073652	chr16:88073652:C:G	0.700693, 0.700693	0.901927, 0.901927	IDP_T1_SIENAX_peripheral_grey_normalised_volume, IDP_T1_SIENAX_peripheral_grey_unnormalised_volume
16	chr16_88039211-88039400	88034918	chr16:88034918:T:C	88073671	chr16:88073671:G:A	0.700693, 0.700693	0.901927, 0.901927	IDP_T1_SIENAX_peripheral_grey_normalised_volume, IDP_T1_SIENAX_peripheral_grey_unnormalised_volume
16	chr16_88039211-88039400	88034918	chr16:88034918:T:C	88073684	chr16:88073684:C:T	0.700693, 0.700693	0.875988, 0.875988	IDP_T1_SIENAX_peripheral_grey_normalised_volume, IDP_T1_SIENAX_peripheral_grey_unnormalised_volume
16	chr16_88039211-88039400	88034918	chr16:88034918:T:C	88073906	chr16:88073906:T:C	0.684647, 0.684647	0.884435, 0.884435	IDP_T1_SIENAX_peripheral_grey_normalised_volume, IDP_T1_SIENAX_peripheral_grey_unnormalised_volume
16	chr16_88039211-88039400	88034918	chr16:88034918:T:C	88073984	chr16:88073984:C:A	0.718877	0.893226	IDP_T1_SIENAX_peripheral_grey_unnormalised_volume
16	chr16_88039211-88039400	88034918	chr16:88034918:T:C	88075521	chr16:88075521:A:C	0.737726	0.906854	IDP_T1_SIENAX_peripheral_grey_unnormalised_volume
16	chr16_88039211-88039400	88034918	chr16:88034918:T:C	88084153	chr16:88084153:G:A	NA	0.733341	IDP_T1_SIENAX_peripheral_grey_unnormalised_volume
16	chr16_88062551-88062860	88073906	chr16:88073906:T:C	88025145	chr16:88025145:C:G	0.615849, 0.615849	0.769504, 0.769504	IDP_T1_SIENAX_peripheral_grey_normalised_volume, IDP_T1_SIENAX_peripheral_grey_unnormalised_volume
16	chr16_88062551-88062860	88073906	chr16:88073906:T:C	88025538	chr16:88025538:C:T	0.652175, 0.652175	0.769504, 0.769504	IDP_T1_SIENAX_peripheral_grey_normalised_volume, IDP_T1_SIENAX_peripheral_grey_unnormalised_volume
16	chr16_88062551-88062860	88073906	chr16:88073906:T:C	88038673	chr16:88038673:A:G	0.706409, 0.706409	0.880215, 0.880215	IDP_T1_SIENAX_peripheral_grey_normalised_volume, IDP_T1_SIENAX_peripheral_grey_unnormalised_volume
16	chr16_88062551-88062860	88073906	chr16:88073906:T:C	88038968	chr16:88038968:C:G	0.776688, 0.776688	0.880215, 0.880215	IDP_T1_SIENAX_peripheral_grey_normalised_volume, IDP_T1_SIENAX_peripheral_grey_unnormalised_volume
16	chr16_88062551-88062860	88073906	chr16:88073906:T:C	88040235	chr16:88040235:G:A	0.776688, 0.776688	0.880215, 0.880215	IDP_T1_SIENAX_peripheral_grey_normalised_volume, IDP_T1_SIENAX_peripheral_grey_unnormalised_volume
16	chr16_88062551-88062860	88073906	chr16:88073906:T:C	88040433	chr16:88040433:G:A	0.776688, 0.776688	0.880215, 0.880215	IDP_T1_SIENAX_peripheral_grey_normalised_volume, IDP_T1_SIENAX_peripheral_grey_unnormalised_volume
16	chr16_88062551-88062860	88073906	chr16:88073906:T:C	88072360	chr16:88072360:A:G	0.822011, 0.822011	0.985253, 0.985253	IDP_T1_SIENAX_peripheral_grey_normalised_volume, IDP_T1_SIENAX_peripheral_grey_unnormalised_volume
16	chr16_88062551-88062860	88073906	chr16:88073906:T:C	88072701	chr16:88072701:C:T	0.822011, 0.822011	0.975459, 0.975459	IDP_T1_SIENAX_peripheral_grey_normalised_volume, IDP_T1_SIENAX_peripheral_grey_unnormalised_volume
16	chr16_88062551-88062860	88073906	chr16:88073906:T:C	88072859	chr16:88072859:A:G	0.822011, 0.822011	0.985253, 0.985253	IDP_T1_SIENAX_peripheral_grey_normalised_volume, IDP_T1_SIENAX_peripheral_grey_unnormalised_volume
16	chr16_88062551-88062860	88073906	chr16:88073906:T:C	88073008	chr16:88073008:C:T	0.822011, 0.822011	0.980354, 0.980354	IDP_T1_SIENAX_peripheral_grey_normalised_volume, IDP_T1_SIENAX_peripheral_grey_unnormalised_volume
16	chr16_88062551-88062860	88073906	chr16:88073906:T:C	88073335	chr16:88073335:T:C	0.822011, 0.822011	0.980341, 0.980341	IDP_T1_SIENAX_peripheral_grey_normalised_volume, IDP_T1_SIENAX_peripheral_grey_unnormalised_volume
16	chr16_88062551-88062860	88073906	chr16:88073906:T:C	88073424	chr16:88073424:G:A	0.822011, 0.822011	0.980354, 0.980354	IDP_T1_SIENAX_peripheral_grey_normalised_volume, IDP_T1_SIENAX_peripheral_grey_unnormalised_volume
16	chr16_88062551-88062860	88073906	chr16:88073906:T:C	88073652	chr16:88073652:C:G	0.822011, 0.822011	0.980354, 0.980354	IDP_T1_SIENAX_peripheral_grey_normalised_volume, IDP_T1_SIENAX_peripheral_grey_unnormalised_volume
16	chr16_88062551-88062860	88073906	chr16:88073906:T:C	88073671	chr16:88073671:G:A	0.822011, 0.822011	0.980354, 0.980354	IDP_T1_SIENAX_peripheral_grey_normalised_volume, IDP_T1_SIENAX_peripheral_grey_unnormalised_volume
16	chr16_88062551-88062860	88073906	chr16:88073906:T:C	88073684	chr16:88073684:C:T	0.822011, 0.822011	0.956181, 0.956181	IDP_T1_SIENAX_peripheral_grey_normalised_volume, IDP_T1_SIENAX_peripheral_grey_unnormalised_volume
16	chr16_88062551-88062860	88073906	chr16:88073906:T:C	88073906	chr16:88073906:T:C	1	1	IDP_T1_SIENAX_peripheral_grey_unnormalised_volume
16	chr16_88062551-88062860	88073906	chr16:88073906:T:C	88073984	chr16:88073984:C:A	0.860544	0.990158	IDP_T1_SIENAX_peripheral_grey_unnormalised_volume
16	chr16_88062551-88062860	88073906	chr16:88073906:T:C	88075521	chr16:88075521:A:C	0.779377	0.97541	IDP_T1_SIENAX_peripheral_grey_unnormalised_volume
16	chr16_89815541-89817460	89808935	chr16:89808935:G:A	89739939	chr16:89739939:A:T	0.805747	0.891135	SCZ2022
16	chr16_89815541-89817460	89808935	chr16:89808935:G:A	89798834	chr16:89798834:T:C	0.670415	0.917803	SCZ2022
16	chr16_89815541-89817460	89808935	chr16:89808935:G:A	89801389	chr16:89801389:A:G	0.746394	0.909826	SCZ2022
16	chr16_89815541-89817460	89808935	chr16:89808935:G:A	89806037	chr16:89806037:A:C	0.721261	0.955908	SCZ2022
16	chr16_89815541-89817460	89808935	chr16:89808935:G:A	89807005	chr16:89807005:G:A	0.851626	0.981034	SCZ2022
16	chr16_89815541-89817460	89808935	chr16:89808935:G:A	89807593	chr16:89807593:T:C	0.929509	0.996197	SCZ2022
16	chr16_89815541-89817460	89808935	chr16:89808935:G:A	89811312	chr16:89811312:C:T	0.900016	0.988709	SCZ2022
16	chr16_89815541-89817460	89808935	chr16:89808935:G:A	89813305	chr16:89813305:T:G	0.693122	0.949684	SCZ2022
16	chr16_89917461-89919480	89917962	chr16:89917962:T:C	89903185	chr16:89903185:T:C	0.888454	0.704565	IDP_dMRI_TBSS_OD_Retrolenticular_part_of_internal_capsule_L
16	chr16_920341-920630	928210	chr16:928210:C:T	923196	chr16:923196:G:A	0.685372	0.676782	IDP_dMRI_TBSS_ICVF_Body_of_corpus_callosum
16	chr16_920341-920630	928210	chr16:928210:C:T	926169	chr16:926169:C:T	NA	0.712872	IDP_dMRI_TBSS_ICVF_Body_of_corpus_callosum
16	chr16_920341-920630	928210	chr16:928210:C:T	926891	chr16:926891:G:A	0.685372, 0.685372	0.68245, 0.68245	IDP_dMRI_TBSS_ICVF_Body_of_corpus_callosum, IDP_dMRI_TBSS_OD_Anterior_limb_of_internal_capsule_L
16	chr16_968151-969380	954554	chr16:954554:C:T	954554	chr16:954554:C:T	1	1	Glioma
16	chr16_968151-969380	954554	chr16:954554:C:T	968697	chr16:968697:A:G	0.667865, 0.667865	0.750079, 0.750079	IDP_dMRI_TBSS_OD_Anterior_limb_of_internal_capsule_L, Glioma
16	chr16_968151-969380	954554	chr16:954554:C:T	975464	chr16:975464:G:A	0.704305, 0.704305, 0.704305, 0.704305	0.799116, 0.799116, 0.799116, 0.799116	IDP_dMRI_ProbtrackX_FA_fmi, IDP_dMRI_TBSS_OD_Anterior_limb_of_internal_capsule_R, IDP_dMRI_TBSS_OD_Anterior_limb_of_internal_capsule_L, Glioma
16	chr16_968151-969380	954554	chr16:954554:C:T	985422	chr16:985422:G:C	NA, NA, NA	0.781229, 0.781229, 0.781229	IDP_dMRI_ProbtrackX_FA_fmi, IDP_dMRI_ProbtrackX_FA_ifo_r, IDP_dMRI_TBSS_OD_Anterior_limb_of_internal_capsule_R
16	chr16_968151-969380	954554	chr16:954554:C:T	985548	chr16:985548:G:A	NA, NA, NA	0.632312, 0.632312, 0.632312	IDP_dMRI_TBSS_FA_Superior_longitudinal_fasciculus_R, IDP_dMRI_ProbtrackX_FA_ifo_r, Glioma
16	chr16_9805041-9805530	9803080	chr16:9803080:C:T	9830940	chr16:9830940:C:T	NA	0.612594	BP2021
17	chr17_19533261-19534800	19535008	chr17:19535008:T:C	19524288	chr17:19524288:C:A	NA	0.980075	IDP_dMRI_ProbtrackX_ISOVF_ifo_r
17	chr17_19533261-19534800	19535008	chr17:19535008:T:C	19524529	chr17:19524529:CG:C	NA, NA	0.980075, 0.980075	IDP_dMRI_ProbtrackX_ISOVF_ifo_r, IDP_dMRI_ProbtrackX_ISOVF_ilf_l
17	chr17_19533261-19534800	19535008	chr17:19535008:T:C	19525297	chr17:19525297:A:G	0.79894, 0.79894	0.984134, 0.984134	IDP_dMRI_ProbtrackX_ISOVF_ifo_r, IDP_dMRI_ProbtrackX_ISOVF_ilf_l
17	chr17_19533261-19534800	19535008	chr17:19535008:T:C	19525406	chr17:19525406:T:C	0.79894, 0.79894	0.98808, 0.98808	IDP_dMRI_ProbtrackX_ISOVF_ifo_r, IDP_dMRI_ProbtrackX_ISOVF_ilf_l
17	chr17_19533261-19534800	19535008	chr17:19535008:T:C	19525674	chr17:19525674:TA:T	1, 1	1, 1	IDP_dMRI_ProbtrackX_ISOVF_ifo_r, IDP_dMRI_ProbtrackX_ISOVF_ilf_l
17	chr17_19533261-19534800	19535008	chr17:19535008:T:C	19526066	chr17:19526066:G:C	0.79894	0.98808	IDP_dMRI_ProbtrackX_ISOVF_ifo_r
17	chr17_19533261-19534800	19535008	chr17:19535008:T:C	19526477	chr17:19526477:A:C	1, 1	1, 1	IDP_dMRI_ProbtrackX_ISOVF_ifo_r, IDP_dMRI_ProbtrackX_ISOVF_ilf_l
17	chr17_19533261-19534800	19535008	chr17:19535008:T:C	19527332	chr17:19527332:T:C	1, 1	1, 1	IDP_dMRI_ProbtrackX_ISOVF_ifo_r, IDP_dMRI_ProbtrackX_ISOVF_ilf_l
17	chr17_19533261-19534800	19535008	chr17:19535008:T:C	19529080	chr17:19529080:C:T	0.79894, 0.79894	0.984134, 0.984134	IDP_dMRI_ProbtrackX_ISOVF_ifo_r, IDP_dMRI_ProbtrackX_ISOVF_ilf_l
17	chr17_19533261-19534800	19535008	chr17:19535008:T:C	19533874	chr17:19533874:T:C	0.90687, 0.90687	0.789494, 0.789494	IDP_dMRI_ProbtrackX_ISOVF_ifo_r, IDP_dMRI_ProbtrackX_ISOVF_ilf_l
17	chr17_19533261-19534800	19535008	chr17:19535008:T:C	19535008	chr17:19535008:T:C	1, 1	1, 1	IDP_dMRI_ProbtrackX_ISOVF_ifo_r, IDP_dMRI_ProbtrackX_ISOVF_ilf_l
17	chr17_19533261-19534800	19535008	chr17:19535008:T:C	19535247	chr17:19535247:C:T	NA	0.98808	IDP_dMRI_ProbtrackX_ISOVF_ilf_l
17	chr17_19533261-19534800	19535008	chr17:19535008:T:C	19535436	chr17:19535436:AAAAAC:A	1	1	IDP_dMRI_ProbtrackX_ISOVF_ilf_l
17	chr17_20120901-20122450	20108248	chr17:20108248:C:A	20020320	chr17:20020320:C:G	0.747689, 0.747689	0.743357, 0.743357	aparc-Desikan_rh_thickness_posteriorcingulate, aparc-DKTatlas_rh_thickness_posteriorcingulate
17	chr17_20120901-20122450	20108248	chr17:20108248:C:A	20040710	chr17:20040710:T:C	0.747689, 0.747689	0.743357, 0.743357	aparc-Desikan_rh_thickness_posteriorcingulate, aparc-DKTatlas_rh_thickness_posteriorcingulate
17	chr17_20120901-20122450	20108248	chr17:20108248:C:A	20043962	chr17:20043962:G:A	0.747689, 0.747689	0.743357, 0.743357	aparc-Desikan_rh_thickness_posteriorcingulate, aparc-DKTatlas_rh_thickness_posteriorcingulate
17	chr17_20120901-20122450	20108248	chr17:20108248:C:A	20045081	chr17:20045081:C:T	0.747689, 0.747689	0.743357, 0.743357	aparc-Desikan_rh_thickness_posteriorcingulate, aparc-DKTatlas_rh_thickness_posteriorcingulate
17	chr17_20120901-20122450	20108248	chr17:20108248:C:A	20046012	chr17:20046012:TA:T	NA, NA	0.736237, 0.736237	aparc-Desikan_rh_thickness_posteriorcingulate, aparc-DKTatlas_rh_thickness_posteriorcingulate
17	chr17_20120901-20122450	20108248	chr17:20108248:C:A	20048746	chr17:20048746:A:T	0.747689, 0.747689	0.758548, 0.758548	aparc-Desikan_rh_thickness_posteriorcingulate, aparc-DKTatlas_rh_thickness_posteriorcingulate
17	chr17_20120901-20122450	20108248	chr17:20108248:C:A	20052582	chr17:20052582:G:T	0.837217, 0.837217	0.758548, 0.758548	aparc-Desikan_rh_thickness_posteriorcingulate, aparc-DKTatlas_rh_thickness_posteriorcingulate
17	chr17_20120901-20122450	20108248	chr17:20108248:C:A	20053976	chr17:20053976:A:G	0.747689, 0.747689	0.758548, 0.758548	aparc-Desikan_rh_thickness_posteriorcingulate, aparc-DKTatlas_rh_thickness_posteriorcingulate
17	chr17_20120901-20122450	20108248	chr17:20108248:C:A	20056507	chr17:20056507:T:A	0.80688, 0.80688	0.758548, 0.758548	aparc-Desikan_rh_thickness_posteriorcingulate, aparc-DKTatlas_rh_thickness_posteriorcingulate
17	chr17_20120901-20122450	20108248	chr17:20108248:C:A	20056653	chr17:20056653:A:G	0.747689, 0.747689	0.758548, 0.758548	aparc-Desikan_rh_thickness_posteriorcingulate, aparc-DKTatlas_rh_thickness_posteriorcingulate
17	chr17_20120901-20122450	20108248	chr17:20108248:C:A	20057049	chr17:20057049:G:T	0.837217, 0.837217	0.758548, 0.758548	aparc-Desikan_rh_thickness_posteriorcingulate, aparc-DKTatlas_rh_thickness_posteriorcingulate
17	chr17_20120901-20122450	20108248	chr17:20108248:C:A	20059241	chr17:20059241:C:T	0.747689, 0.747689, 0.747689	0.758548, 0.758548, 0.758548	aparc-Desikan_rh_thickness_posteriorcingulate, aparc-DKTatlas_rh_thickness_posteriorcingulate, aparc-a2009s_rh_thickness_G+S-cingul-Mid-Post
17	chr17_20120901-20122450	20108248	chr17:20108248:C:A	20070084	chr17:20070084:A:G	0.80688, 0.80688, 0.80688	0.758548, 0.758548, 0.758548	aparc-Desikan_rh_thickness_posteriorcingulate, aparc-DKTatlas_rh_thickness_posteriorcingulate, aparc-a2009s_rh_thickness_G+S-cingul-Mid-Post
17	chr17_20120901-20122450	20108248	chr17:20108248:C:A	20075671	chr17:20075671:C:T	0.80688	0.758548	aparc-DKTatlas_rh_thickness_posteriorcingulate
17	chr17_20120901-20122450	20108248	chr17:20108248:C:A	20089201	chr17:20089201:G:C	0.80688, 0.80688, 0.80688	0.758548, 0.758548, 0.758548	aparc-Desikan_rh_thickness_posteriorcingulate, aparc-DKTatlas_rh_thickness_posteriorcingulate, aparc-a2009s_rh_thickness_G+S-cingul-Mid-Post
17	chr17_20120901-20122450	20108248	chr17:20108248:C:A	20099178	chr17:20099178:TATC:T	0.80688	0.772537	aparc-DKTatlas_rh_thickness_posteriorcingulate
17	chr17_20120901-20122450	20108248	chr17:20108248:C:A	20100656	chr17:20100656:T:C	0.80688, 0.80688	0.767852, 0.767852	aparc-DKTatlas_rh_thickness_posteriorcingulate, aparc-a2009s_rh_thickness_G+S-cingul-Mid-Post
17	chr17_20120901-20122450	20108248	chr17:20108248:C:A	20104254	chr17:20104254:G:C	0.80688	0.772537	aparc-DKTatlas_rh_thickness_posteriorcingulate
17	chr17_20120901-20122450	20108248	chr17:20108248:C:A	20107012	chr17:20107012:C:T	0.936635	0.964603	aparc-a2009s_rh_thickness_G+S-cingul-Mid-Post
17	chr17_20120901-20122450	20108248	chr17:20108248:C:A	20108248	chr17:20108248:C:A	1	1	aparc-a2009s_rh_thickness_G+S-cingul-Mid-Post
17	chr17_20120901-20122450	20108248	chr17:20108248:C:A	20117051	chr17:20117051:C:G	1	1	aparc-a2009s_rh_thickness_G+S-cingul-Mid-Post
17	chr17_20120901-20122450	20108248	chr17:20108248:C:A	20118348	chr17:20118348:A:G	1	1	aparc-a2009s_rh_thickness_G+S-cingul-Mid-Post
17	chr17_20120901-20122450	20108248	chr17:20108248:C:A	20118722	chr17:20118722:G:A	0.760238	0.735706	aparc-a2009s_rh_thickness_G+S-cingul-Mid-Post
17	chr17_20120901-20122450	20108248	chr17:20108248:C:A	20119786	chr17:20119786:G:A	0.737993	0.735706	aparc-a2009s_rh_thickness_G+S-cingul-Mid-Post
17	chr17_20120901-20122450	20108248	chr17:20108248:C:A	20120782	chr17:20120782:A:G	0.656646	0.733931	aparc-a2009s_rh_thickness_G+S-cingul-Mid-Post
17	chr17_20120901-20122450	20108248	chr17:20108248:C:A	20122393	chr17:20122393:G:T	1	1	aparc-a2009s_rh_thickness_G+S-cingul-Mid-Post
17	chr17_20120901-20122450	20108248	chr17:20108248:C:A	20122527	chr17:20122527:C:A	0.656646	0.735706	aparc-a2009s_rh_thickness_G+S-cingul-Mid-Post
17	chr17_20120901-20122450	20108248	chr17:20108248:C:A	20123235	chr17:20123235:A:G	0.656646	0.733931	aparc-a2009s_rh_thickness_G+S-cingul-Mid-Post
17	chr17_20120901-20122450	20108248	chr17:20108248:C:A	20125857	chr17:20125857:G:T	0.638038	0.733931	aparc-a2009s_rh_thickness_G+S-cingul-Mid-Post
17	chr17_20120901-20122450	20108248	chr17:20108248:C:A	20126588	chr17:20126588:C:G	0.737993	0.738835	aparc-a2009s_rh_thickness_G+S-cingul-Mid-Post
17	chr17_20120901-20122450	20108248	chr17:20108248:C:A	20127647	chr17:20127647:A:T	0.74873	0.733931	aparc-a2009s_rh_thickness_G+S-cingul-Mid-Post
17	chr17_20120901-20122450	20108248	chr17:20108248:C:A	20127679	chr17:20127679:G:C	0.650503	0.732188	aparc-a2009s_rh_thickness_G+S-cingul-Mid-Post
17	chr17_20120901-20122450	20108248	chr17:20108248:C:A	20129889	chr17:20129889:G:C	0.760238	0.735706	aparc-a2009s_rh_thickness_G+S-cingul-Mid-Post
17	chr17_20120901-20122450	20108248	chr17:20108248:C:A	20131707	chr17:20131707:T:C	0.650503	0.732188	aparc-a2009s_rh_thickness_G+S-cingul-Mid-Post
17	chr17_20120901-20122450	20108248	chr17:20108248:C:A	20132940	chr17:20132940:T:C	0.650503	0.732188	aparc-a2009s_rh_thickness_G+S-cingul-Mid-Post
17	chr17_20120901-20122450	20108248	chr17:20108248:C:A	20135858	chr17:20135858:A:G	0.737993	0.735706	aparc-a2009s_rh_thickness_G+S-cingul-Mid-Post
17	chr17_20120901-20122450	20108248	chr17:20108248:C:A	20141360	chr17:20141360:C:T	0.737993	0.735706	aparc-a2009s_rh_thickness_G+S-cingul-Mid-Post
17	chr17_20120901-20122450	20108248	chr17:20108248:C:A	20141863	chr17:20141863:C:T	1	1	aparc-a2009s_rh_thickness_G+S-cingul-Mid-Post
17	chr17_20120901-20122450	20108248	chr17:20108248:C:A	20145995	chr17:20145995:C:T	0.737993	0.731547	aparc-a2009s_rh_thickness_G+S-cingul-Mid-Post
17	chr17_20120901-20122450	20108248	chr17:20108248:C:A	20148803	chr17:20148803:T:C	0.727692	0.733931	aparc-a2009s_rh_thickness_G+S-cingul-Mid-Post
17	chr17_20120901-20122450	20108248	chr17:20108248:C:A	20154646	chr17:20154646:G:T	0.737993	0.731547	aparc-a2009s_rh_thickness_G+S-cingul-Mid-Post
17	chr17_20120901-20122450	20108248	chr17:20108248:C:A	20155197	chr17:20155197:C:T	1	0.995554	aparc-a2009s_rh_thickness_G+S-cingul-Mid-Post
17	chr17_20120901-20122450	20108248	chr17:20108248:C:A	20156029	chr17:20156029:A:C	1	0.982226	aparc-a2009s_rh_thickness_G+S-cingul-Mid-Post
17	chr17_20120901-20122450	20108248	chr17:20108248:C:A	20159082	chr17:20159082:C:A	0.737993	0.731547	aparc-a2009s_rh_thickness_G+S-cingul-Mid-Post
17	chr17_20120901-20122450	20108248	chr17:20108248:C:A	20159646	chr17:20159646:G:A	1	0.991145	aparc-a2009s_rh_thickness_G+S-cingul-Mid-Post
17	chr17_20120901-20122450	20108248	chr17:20108248:C:A	20160815	chr17:20160815:C:G	0.737993	0.731547	aparc-a2009s_rh_thickness_G+S-cingul-Mid-Post
17	chr17_20120901-20122450	20108248	chr17:20108248:C:A	20161471	chr17:20161471:A:T	0.737993	0.731547	aparc-a2009s_rh_thickness_G+S-cingul-Mid-Post
17	chr17_20120901-20122450	20108248	chr17:20108248:C:A	20162307	chr17:20162307:G:A	0.737993	0.731547	aparc-a2009s_rh_thickness_G+S-cingul-Mid-Post
17	chr17_20120901-20122450	20108248	chr17:20108248:C:A	20168506	chr17:20168506:T:C	0.760238	0.731547	aparc-a2009s_rh_thickness_G+S-cingul-Mid-Post
17	chr17_20120901-20122450	20108248	chr17:20108248:C:A	20170025	chr17:20170025:T:C	0.716549	0.731547	aparc-a2009s_rh_thickness_G+S-cingul-Mid-Post
17	chr17_20120901-20122450	20108248	chr17:20108248:C:A	20171739	chr17:20171739:A:G	0.737993	0.731547	aparc-a2009s_rh_thickness_G+S-cingul-Mid-Post
17	chr17_20120901-20122450	20108248	chr17:20108248:C:A	20175651	chr17:20175651:C:A	0.737993	0.731547	aparc-a2009s_rh_thickness_G+S-cingul-Mid-Post
17	chr17_20120901-20122450	20108248	chr17:20108248:C:A	20176147	chr17:20176147:A:T	0.737993	0.726063	aparc-a2009s_rh_thickness_G+S-cingul-Mid-Post
17	chr17_20120901-20122450	20108248	chr17:20108248:C:A	20176988	chr17:20176988:T:C	1	0.995554	aparc-a2009s_rh_thickness_G+S-cingul-Mid-Post
17	chr17_20120901-20122450	20108248	chr17:20108248:C:A	20180999	chr17:20180999:TA:T	0.716549	0.731547	aparc-a2009s_rh_thickness_G+S-cingul-Mid-Post
17	chr17_20120901-20122450	20108248	chr17:20108248:C:A	20182455	chr17:20182455:G:T	0.760238	0.731547	aparc-a2009s_rh_thickness_G+S-cingul-Mid-Post
17	chr17_20120901-20122450	20108248	chr17:20108248:C:A	20183039	chr17:20183039:G:A	0.737993	0.731547	aparc-a2009s_rh_thickness_G+S-cingul-Mid-Post
17	chr17_20120901-20122450	20108248	chr17:20108248:C:A	20185276	chr17:20185276:C:G	0.737993	0.731547	aparc-a2009s_rh_thickness_G+S-cingul-Mid-Post
17	chr17_20120901-20122450	20108248	chr17:20108248:C:A	20188887	chr17:20188887:C:T	0.737993	0.731547	aparc-a2009s_rh_thickness_G+S-cingul-Mid-Post
17	chr17_20120901-20122450	20108248	chr17:20108248:C:A	20191933	chr17:20191933:G:A	0.737993	0.731547	aparc-a2009s_rh_thickness_G+S-cingul-Mid-Post
17	chr17_20120901-20122450	20108248	chr17:20108248:C:A	20192302	chr17:20192302:C:A	1	0.995554	aparc-a2009s_rh_thickness_G+S-cingul-Mid-Post
17	chr17_20120901-20122450	20108248	chr17:20108248:C:A	20194149	chr17:20194149:A:G	1	0.991145	aparc-a2009s_rh_thickness_G+S-cingul-Mid-Post
17	chr17_20120901-20122450	20108248	chr17:20108248:C:A	20194213	chr17:20194213:A:G	0.737993	0.725676	aparc-a2009s_rh_thickness_G+S-cingul-Mid-Post
17	chr17_20120901-20122450	20108248	chr17:20108248:C:A	20195304	chr17:20195304:T:A	0.695868	0.731547	aparc-a2009s_rh_thickness_G+S-cingul-Mid-Post
17	chr17_20120901-20122450	20108248	chr17:20108248:C:A	20197287	chr17:20197287:T:C	0.737993	0.731547	aparc-a2009s_rh_thickness_G+S-cingul-Mid-Post
17	chr17_20120901-20122450	20108248	chr17:20108248:C:A	20197726	chr17:20197726:T:C	0.737993	0.731547	aparc-a2009s_rh_thickness_G+S-cingul-Mid-Post
17	chr17_20120901-20122450	20108248	chr17:20108248:C:A	20199939	chr17:20199939:G:A	0.737993	0.731547	aparc-a2009s_rh_thickness_G+S-cingul-Mid-Post
17	chr17_20120901-20122450	20108248	chr17:20108248:C:A	20200447	chr17:20200447:A:G	0.737993	0.727426	aparc-a2009s_rh_thickness_G+S-cingul-Mid-Post
17	chr17_20120901-20122450	20108248	chr17:20108248:C:A	20203882	chr17:20203882:T:C	0.737993	0.731547	aparc-a2009s_rh_thickness_G+S-cingul-Mid-Post
17	chr17_20120901-20122450	20108248	chr17:20108248:C:A	20204926	chr17:20204926:A:T	0.737993	0.731547	aparc-a2009s_rh_thickness_G+S-cingul-Mid-Post
17	chr17_20120901-20122450	20108248	chr17:20108248:C:A	20206352	chr17:20206352:A:C	0.737993	0.723342	aparc-a2009s_rh_thickness_G+S-cingul-Mid-Post
17	chr17_20120901-20122450	20108248	chr17:20108248:C:A	20208903	chr17:20208903:A:G	0.737993	0.723342	aparc-a2009s_rh_thickness_G+S-cingul-Mid-Post
17	chr17_20120901-20122450	20108248	chr17:20108248:C:A	20209561	chr17:20209561:ATTTCTT:A	0.737993	0.723342	aparc-a2009s_rh_thickness_G+S-cingul-Mid-Post
17	chr17_20120901-20122450	20108248	chr17:20108248:C:A	20210402	chr17:20210402:C:T	0.737993	0.723342	aparc-a2009s_rh_thickness_G+S-cingul-Mid-Post
17	chr17_20120901-20122450	20108248	chr17:20108248:C:A	20210662	chr17:20210662:G:A	1	0.995554	aparc-a2009s_rh_thickness_G+S-cingul-Mid-Post
17	chr17_20120901-20122450	20108248	chr17:20108248:C:A	20210904	chr17:20210904:T:C	0.737993	0.731547	aparc-a2009s_rh_thickness_G+S-cingul-Mid-Post
17	chr17_20120901-20122450	20108248	chr17:20108248:C:A	20212002	chr17:20212002:T:C	1	0.995554	aparc-a2009s_rh_thickness_G+S-cingul-Mid-Post
17	chr17_20120901-20122450	20108248	chr17:20108248:C:A	20213877	chr17:20213877:AT:A	0.737993	0.731547	aparc-a2009s_rh_thickness_G+S-cingul-Mid-Post
17	chr17_20120901-20122450	20108248	chr17:20108248:C:A	20215186	chr17:20215186:T:C	0.737993	0.723342	aparc-a2009s_rh_thickness_G+S-cingul-Mid-Post
17	chr17_20120901-20122450	20108248	chr17:20108248:C:A	20215574	chr17:20215574:A:G	0.737993	0.723342	aparc-a2009s_rh_thickness_G+S-cingul-Mid-Post
17	chr17_20120901-20122450	20108248	chr17:20108248:C:A	20216364	chr17:20216364:T:G	0.737993	0.723342	aparc-a2009s_rh_thickness_G+S-cingul-Mid-Post
17	chr17_20120901-20122450	20108248	chr17:20108248:C:A	20216663	chr17:20216663:T:A	0.737993	0.723342	aparc-a2009s_rh_thickness_G+S-cingul-Mid-Post
17	chr17_20120901-20122450	20108248	chr17:20108248:C:A	20218166	chr17:20218166:G:A	0.737993	0.728423	aparc-a2009s_rh_thickness_G+S-cingul-Mid-Post
17	chr17_20120901-20122450	20108248	chr17:20108248:C:A	20218213	chr17:20218213:C:T	0.737993	0.731547	aparc-a2009s_rh_thickness_G+S-cingul-Mid-Post
17	chr17_20120901-20122450	20108248	chr17:20108248:C:A	20224716	chr17:20224716:C:G	0.737993	0.723342	aparc-a2009s_rh_thickness_G+S-cingul-Mid-Post
17	chr17_20120901-20122450	20108248	chr17:20108248:C:A	20226761	chr17:20226761:C:T	0.737993	0.723342	aparc-a2009s_rh_thickness_G+S-cingul-Mid-Post
17	chr17_20120901-20122450	20108248	chr17:20108248:C:A	20226908	chr17:20226908:T:G	0.716549	0.723342	aparc-a2009s_rh_thickness_G+S-cingul-Mid-Post
17	chr17_20120901-20122450	20108248	chr17:20108248:C:A	20228140	chr17:20228140:C:A	0.760238	0.723342	aparc-a2009s_rh_thickness_G+S-cingul-Mid-Post
17	chr17_20120901-20122450	20108248	chr17:20108248:C:A	20228501	chr17:20228501:T:C	1	0.986772	aparc-a2009s_rh_thickness_G+S-cingul-Mid-Post
17	chr17_20120901-20122450	20108248	chr17:20108248:C:A	20230225	chr17:20230225:G:A	0.737993	0.731547	aparc-a2009s_rh_thickness_G+S-cingul-Mid-Post
17	chr17_20120901-20122450	20108248	chr17:20108248:C:A	20232903	chr17:20232903:T:C	0.737993	0.723342	aparc-a2009s_rh_thickness_G+S-cingul-Mid-Post
17	chr17_20120901-20122450	20108248	chr17:20108248:C:A	20233821	chr17:20233821:C:T	0.737993	0.731547	aparc-a2009s_rh_thickness_G+S-cingul-Mid-Post
17	chr17_20120901-20122450	20108248	chr17:20108248:C:A	20234165	chr17:20234165:G:C	1	0.995554	aparc-a2009s_rh_thickness_G+S-cingul-Mid-Post
17	chr17_20120901-20122450	20108248	chr17:20108248:C:A	20234575	chr17:20234575:G:A	0.760238	0.731547	aparc-a2009s_rh_thickness_G+S-cingul-Mid-Post
17	chr17_20120901-20122450	20108248	chr17:20108248:C:A	20235587	chr17:20235587:T:C	0.737993	0.731547	aparc-a2009s_rh_thickness_G+S-cingul-Mid-Post
17	chr17_20120901-20122450	20108248	chr17:20108248:C:A	20235777	chr17:20235777:T:C	0.737993	0.731547	aparc-a2009s_rh_thickness_G+S-cingul-Mid-Post
17	chr17_20120901-20122450	20108248	chr17:20108248:C:A	20237472	chr17:20237472:A:G	1	0.995554	aparc-a2009s_rh_thickness_G+S-cingul-Mid-Post
17	chr17_20120901-20122450	20108248	chr17:20108248:C:A	20240359	chr17:20240359:A:G	0.737993	0.731547	aparc-a2009s_rh_thickness_G+S-cingul-Mid-Post
17	chr17_20120901-20122450	20108248	chr17:20108248:C:A	20241486	chr17:20241486:A:G	0.716549	0.728423	aparc-a2009s_rh_thickness_G+S-cingul-Mid-Post
17	chr17_20120901-20122450	20108248	chr17:20108248:C:A	20248007	chr17:20248007:A:G	1	0.995554	aparc-a2009s_rh_thickness_G+S-cingul-Mid-Post
17	chr17_20120901-20122450	20108248	chr17:20108248:C:A	20248360	chr17:20248360:G:A	1	0.995554	aparc-a2009s_rh_thickness_G+S-cingul-Mid-Post
17	chr17_20120901-20122450	20108248	chr17:20108248:C:A	20249105	chr17:20249105:C:T	0.737993	0.731547	aparc-a2009s_rh_thickness_G+S-cingul-Mid-Post
17	chr17_20120901-20122450	20108248	chr17:20108248:C:A	20255352	chr17:20255352:A:G	0.760238	0.723342	aparc-a2009s_rh_thickness_G+S-cingul-Mid-Post
17	chr17_20120901-20122450	20108248	chr17:20108248:C:A	20256957	chr17:20256957:C:T	1	0.986772	aparc-a2009s_rh_thickness_G+S-cingul-Mid-Post
17	chr17_20120901-20122450	20108248	chr17:20108248:C:A	20259435	chr17:20259435:C:T	1	0.99115	aparc-a2009s_rh_thickness_G+S-cingul-Mid-Post
17	chr17_20120901-20122450	20108248	chr17:20108248:C:A	20259610	chr17:20259610:G:A	0.737993	0.731547	aparc-a2009s_rh_thickness_G+S-cingul-Mid-Post
17	chr17_20120901-20122450	20108248	chr17:20108248:C:A	20259759	chr17:20259759:C:G	1	0.995554	aparc-a2009s_rh_thickness_G+S-cingul-Mid-Post
17	chr17_20120901-20122450	20108248	chr17:20108248:C:A	20259896	chr17:20259896:G:A	0.737993	0.731547	aparc-a2009s_rh_thickness_G+S-cingul-Mid-Post
17	chr17_20120901-20122450	20108248	chr17:20108248:C:A	20260216	chr17:20260216:A:G	0.737993	0.731547	aparc-a2009s_rh_thickness_G+S-cingul-Mid-Post
17	chr17_20120901-20122450	20108248	chr17:20108248:C:A	20261741	chr17:20261741:T:A	0.737993	0.731547	aparc-a2009s_rh_thickness_G+S-cingul-Mid-Post
17	chr17_20120901-20122450	20108248	chr17:20108248:C:A	20263637	chr17:20263637:G:A	0.716549	0.731547	aparc-a2009s_rh_thickness_G+S-cingul-Mid-Post
17	chr17_20120901-20122450	20108248	chr17:20108248:C:A	20264379	chr17:20264379:G:C	0.737993	0.731547	aparc-a2009s_rh_thickness_G+S-cingul-Mid-Post
17	chr17_20120901-20122450	20108248	chr17:20108248:C:A	20264554	chr17:20264554:T:C	0.737993	0.731547	aparc-a2009s_rh_thickness_G+S-cingul-Mid-Post
17	chr17_20120901-20122450	20108248	chr17:20108248:C:A	20270623	chr17:20270623:G:A	0.716549	0.726676	aparc-a2009s_rh_thickness_G+S-cingul-Mid-Post
17	chr17_20120901-20122450	20108248	chr17:20108248:C:A	20271539	chr17:20271539:G:A	0.716549	0.731547	aparc-a2009s_rh_thickness_G+S-cingul-Mid-Post
17	chr17_20120901-20122450	20108248	chr17:20108248:C:A	20273390	chr17:20273390:G:A	0.716549	0.731547	aparc-a2009s_rh_thickness_G+S-cingul-Mid-Post
17	chr17_20120901-20122450	20108248	chr17:20108248:C:A	20273791	chr17:20273791:C:A	0.716549	0.729785	aparc-a2009s_rh_thickness_G+S-cingul-Mid-Post
17	chr17_20120901-20122450	20108248	chr17:20108248:C:A	20277024	chr17:20277024:G:A	0.737993	0.728423	aparc-a2009s_rh_thickness_G+S-cingul-Mid-Post
17	chr17_20120901-20122450	20108248	chr17:20108248:C:A	20277223	chr17:20277223:T:C	0.737993	0.731547	aparc-a2009s_rh_thickness_G+S-cingul-Mid-Post
17	chr17_20120901-20122450	20108248	chr17:20108248:C:A	20277237	chr17:20277237:G:A	0.737993	0.731547	aparc-a2009s_rh_thickness_G+S-cingul-Mid-Post
17	chr17_20120901-20122450	20108248	chr17:20108248:C:A	20278626	chr17:20278626:T:G	0.737993	0.731547	aparc-a2009s_rh_thickness_G+S-cingul-Mid-Post
17	chr17_20120901-20122450	20108248	chr17:20108248:C:A	20278627	chr17:20278627:A:C	0.737993	0.731547	aparc-a2009s_rh_thickness_G+S-cingul-Mid-Post
17	chr17_20120901-20122450	20108248	chr17:20108248:C:A	20279611	chr17:20279611:C:T	0.737993	0.731547	aparc-a2009s_rh_thickness_G+S-cingul-Mid-Post
17	chr17_20120901-20122450	20108248	chr17:20108248:C:A	20281188	chr17:20281188:A:G	0.737993	0.731547	aparc-a2009s_rh_thickness_G+S-cingul-Mid-Post
17	chr17_20120901-20122450	20108248	chr17:20108248:C:A	20281717	chr17:20281717:A:G	0.760238	0.731547	aparc-a2009s_rh_thickness_G+S-cingul-Mid-Post
17	chr17_20120901-20122450	20108248	chr17:20108248:C:A	20281935	chr17:20281935:A:G	0.737993	0.731547	aparc-a2009s_rh_thickness_G+S-cingul-Mid-Post
17	chr17_20120901-20122450	20108248	chr17:20108248:C:A	20285268	chr17:20285268:C:G	0.737993	0.731547	aparc-a2009s_rh_thickness_G+S-cingul-Mid-Post
17	chr17_20120901-20122450	20108248	chr17:20108248:C:A	20289656	chr17:20289656:G:A	0.737993	0.731547	aparc-a2009s_rh_thickness_G+S-cingul-Mid-Post
17	chr17_20120901-20122450	20108248	chr17:20108248:C:A	20290627	chr17:20290627:T:C	0.737993	0.731547	aparc-a2009s_rh_thickness_G+S-cingul-Mid-Post
17	chr17_20120901-20122450	20108248	chr17:20108248:C:A	20292831	chr17:20292831:G:A	0.737993	0.731547	aparc-a2009s_rh_thickness_G+S-cingul-Mid-Post
17	chr17_20120901-20122450	20108248	chr17:20108248:C:A	20293320	chr17:20293320:C:T	0.737993	0.734684	aparc-a2009s_rh_thickness_G+S-cingul-Mid-Post
17	chr17_20120901-20122450	20108248	chr17:20108248:C:A	20293788	chr17:20293788:T:C	0.737993	0.731547	aparc-a2009s_rh_thickness_G+S-cingul-Mid-Post
17	chr17_20120901-20122450	20108248	chr17:20108248:C:A	20294847	chr17:20294847:A:T	NA	0.726676	aparc-a2009s_rh_thickness_G+S-cingul-Mid-Post
17	chr17_20120901-20122450	20108248	chr17:20108248:C:A	20296362	chr17:20296362:G:T	1	0.995554	aparc-a2009s_rh_thickness_G+S-cingul-Mid-Post
17	chr17_20120901-20122450	20108248	chr17:20108248:C:A	20301203	chr17:20301203:A:G	0.737993	0.731547	aparc-a2009s_rh_thickness_G+S-cingul-Mid-Post
17	chr17_20120901-20122450	20108248	chr17:20108248:C:A	20303332	chr17:20303332:T:A	0.737993	0.731547	aparc-a2009s_rh_thickness_G+S-cingul-Mid-Post
17	chr17_20120901-20122450	20108248	chr17:20108248:C:A	20303570	chr17:20303570:A:G	0.737993	0.731547	aparc-a2009s_rh_thickness_G+S-cingul-Mid-Post
17	chr17_20120901-20122450	20108248	chr17:20108248:C:A	20303778	chr17:20303778:A:C	0.737993	0.731547	aparc-a2009s_rh_thickness_G+S-cingul-Mid-Post
17	chr17_20120901-20122450	20108248	chr17:20108248:C:A	20304571	chr17:20304571:G:A	1	0.995554	aparc-a2009s_rh_thickness_G+S-cingul-Mid-Post
17	chr17_20120901-20122450	20108248	chr17:20108248:C:A	20306161	chr17:20306161:C:T	0.737993	0.729785	aparc-a2009s_rh_thickness_G+S-cingul-Mid-Post
17	chr17_20120901-20122450	20108248	chr17:20108248:C:A	20306408	chr17:20306408:T:C	0.737993	0.729785	aparc-a2009s_rh_thickness_G+S-cingul-Mid-Post
17	chr17_20120901-20122450	20108248	chr17:20108248:C:A	20306630	chr17:20306630:T:C	0.737993	0.729785	aparc-a2009s_rh_thickness_G+S-cingul-Mid-Post
17	chr17_20120901-20122450	20108248	chr17:20108248:C:A	20306949	chr17:20306949:C:CAT	0.737993	0.729785	aparc-a2009s_rh_thickness_G+S-cingul-Mid-Post
17	chr17_20120901-20122450	20108248	chr17:20108248:C:A	20307496	chr17:20307496:G:A	0.737993	0.729785	aparc-a2009s_rh_thickness_G+S-cingul-Mid-Post
17	chr17_20120901-20122450	20108248	chr17:20108248:C:A	20310858	chr17:20310858:G:T	0.737993	0.731547	aparc-a2009s_rh_thickness_G+S-cingul-Mid-Post
17	chr17_20120901-20122450	20108248	chr17:20108248:C:A	20311179	chr17:20311179:C:T	1	0.97344	aparc-a2009s_rh_thickness_G+S-cingul-Mid-Post
17	chr17_20120901-20122450	20108248	chr17:20108248:C:A	20312359	chr17:20312359:T:TATG	0.737993	0.731547	aparc-a2009s_rh_thickness_G+S-cingul-Mid-Post
17	chr17_20120901-20122450	20108248	chr17:20108248:C:A	20312592	chr17:20312592:G:C	0.737993	0.731547	aparc-a2009s_rh_thickness_G+S-cingul-Mid-Post
17	chr17_20120901-20122450	20108248	chr17:20108248:C:A	20312782	chr17:20312782:T:C	0.737993	0.731547	aparc-a2009s_rh_thickness_G+S-cingul-Mid-Post
17	chr17_20120901-20122450	20108248	chr17:20108248:C:A	20313252	chr17:20313252:G:A	0.737993	0.731547	aparc-a2009s_rh_thickness_G+S-cingul-Mid-Post
17	chr17_20120901-20122450	20108248	chr17:20108248:C:A	20315480	chr17:20315480:T:G	0.737993	0.731547	aparc-a2009s_rh_thickness_G+S-cingul-Mid-Post
17	chr17_20120901-20122450	20108248	chr17:20108248:C:A	20316195	chr17:20316195:T:A	0.760238	0.731547	aparc-a2009s_rh_thickness_G+S-cingul-Mid-Post
17	chr17_20120901-20122450	20108248	chr17:20108248:C:A	20318015	chr17:20318015:T:C	1	0.991091	aparc-a2009s_rh_thickness_G+S-cingul-Mid-Post
17	chr17_20120901-20122450	20108248	chr17:20108248:C:A	20324640	chr17:20324640:A:G	0.737993	0.728423	aparc-a2009s_rh_thickness_G+S-cingul-Mid-Post
17	chr17_20120901-20122450	20108248	chr17:20108248:C:A	20327848	chr17:20327848:G:A	1	0.991091	aparc-a2009s_rh_thickness_G+S-cingul-Mid-Post
17	chr17_20120901-20122450	20108248	chr17:20108248:C:A	20328880	chr17:20328880:A:C	0.737993	0.728423	aparc-a2009s_rh_thickness_G+S-cingul-Mid-Post
17	chr17_20120901-20122450	20108248	chr17:20108248:C:A	20331214	chr17:20331214:G:A	0.737993	0.728423	aparc-a2009s_rh_thickness_G+S-cingul-Mid-Post
17	chr17_20120901-20122450	20108248	chr17:20108248:C:A	20339872	chr17:20339872:C:T	0.737993	0.726676	aparc-a2009s_rh_thickness_G+S-cingul-Mid-Post
17	chr17_20120901-20122450	20108248	chr17:20108248:C:A	20341760	chr17:20341760:C:G	0.737993	0.728423	aparc-a2009s_rh_thickness_G+S-cingul-Mid-Post
17	chr17_2181361-2182420	2202028	chr17:2202028:GA:G	2124350	chr17:2124350:C:T	0.915518	NA	CorticalSurfaceArea
17	chr17_2181361-2182420	2202028	chr17:2202028:GA:G	2125634	chr17:2125634:A:G	0.885081	NA	CorticalSurfaceArea
17	chr17_2181361-2182420	2202028	chr17:2202028:GA:G	2127213	chr17:2127213:C:G	0.867233	NA	CorticalSurfaceArea
17	chr17_30200121-30200540	30181890	chr17:30181890:A:G	29635179	chr17:29635179:G:A	NA, NA, NA, NA, NA, NA, NA, NA	0.681513, 0.681513, 0.681513, 0.681513, 0.681513, 0.681513, 0.681513, 0.681513	IDP_T1_FAST_ROIs_L_subcallosal_cortex, aparc-Desikan_lh_volume_insula, aparc-DKTatlas_lh_volume_insula, aparc-a2009s_lh_volume_S-circular-insula-sup, aparc-Desikan_rh_area_precuneus, aparc-DKTatlas_lh_area_insula, aparc-a2009s_lh_area_S-circular-insula-sup, Insula_SA
17	chr17_30200121-30200540	30181890	chr17:30181890:A:G	29640356	chr17:29640356:G:GT	NA, NA, NA, NA, NA, NA, NA, NA, NA, NA	0.787713, 0.787713, 0.787713, 0.787713, 0.787713, 0.787713, 0.787713, 0.787713, 0.787713, 0.787713	IDP_T1_FAST_ROIs_L_subcallosal_cortex, aparc-Desikan_lh_volume_insula, aparc-DKTatlas_lh_volume_insula, aparc-a2009s_lh_volume_S-circular-insula-sup, aparc-a2009s_rh_volume_S-circular-insula-sup, aparc-Desikan_rh_area_precuneus, aparc-pial_rh_area_precuneus, aparc-DKTatlas_lh_area_insula, aparc-DKTatlas_rh_area_precuneus, aparc-a2009s_lh_area_S-circular-insula-sup
17	chr17_30200121-30200540	30181890	chr17:30181890:A:G	29643504	chr17:29643504:C:T	NA, NA, NA, NA, NA, NA, NA, NA, NA, NA, NA	0.818143, 0.818143, 0.818143, 0.818143, 0.818143, 0.818143, 0.818143, 0.818143, 0.818143, 0.818143, 0.818143	IDP_T1_FAST_ROIs_L_subcallosal_cortex, aparc-Desikan_lh_volume_insula, aparc-DKTatlas_lh_volume_insula, aparc-a2009s_lh_volume_S-circular-insula-sup, aparc-a2009s_rh_volume_S-circular-insula-sup, aparc-Desikan_rh_area_precuneus, aparc-pial_rh_area_precuneus, aparc-DKTatlas_lh_area_insula, aparc-DKTatlas_rh_area_precuneus, aparc-a2009s_lh_area_S-circular-insula-sup, Insula_SA
17	chr17_30200121-30200540	30181890	chr17:30181890:A:G	29644667	chr17:29644667:C:T	NA, NA, NA, NA, NA, NA, NA, NA, NA, NA, NA	0.818143, 0.818143, 0.818143, 0.818143, 0.818143, 0.818143, 0.818143, 0.818143, 0.818143, 0.818143, 0.818143	IDP_T1_FAST_ROIs_L_subcallosal_cortex, aparc-Desikan_lh_volume_insula, aparc-DKTatlas_lh_volume_insula, aparc-a2009s_lh_volume_S-circular-insula-sup, aparc-a2009s_rh_volume_S-circular-insula-sup, aparc-Desikan_rh_area_precuneus, aparc-pial_rh_area_precuneus, aparc-DKTatlas_lh_area_insula, aparc-DKTatlas_rh_area_precuneus, aparc-a2009s_lh_area_S-circular-insula-sup, Insula_SA
17	chr17_30200121-30200540	30181890	chr17:30181890:A:G	29649579	chr17:29649579:A:G	NA, NA, NA, NA, NA, NA, NA, NA, NA, NA, NA, NA	0.745952, 0.745952, 0.745952, 0.745952, 0.745952, 0.745952, 0.745952, 0.745952, 0.745952, 0.745952, 0.745952, 0.745952	IDP_T1_FAST_ROIs_L_subcallosal_cortex, aparc-Desikan_lh_volume_insula, aparc-DKTatlas_lh_volume_insula, aparc-a2009s_lh_volume_S-circular-insula-sup, aparc-Desikan_lh_area_insula, aparc-Desikan_rh_area_precuneus, aparc-pial_rh_area_precuneus, aparc-DKTatlas_lh_area_insula, aparc-DKTatlas_rh_area_precuneus, aparc-a2009s_lh_area_S-circular-insula-sup, IDP_dMRI_TBSS_FA_Retrolenticular_part_of_internal_capsule_R, Insula_SA
17	chr17_30200121-30200540	30181890	chr17:30181890:A:G	29651437	chr17:29651437:G:A	NA, NA, NA, NA, NA, NA, NA, NA, NA, NA, NA, NA	0.821737, 0.821737, 0.821737, 0.821737, 0.821737, 0.821737, 0.821737, 0.821737, 0.821737, 0.821737, 0.821737, 0.821737	IDP_T1_FAST_ROIs_L_subcallosal_cortex, aparc-Desikan_lh_volume_insula, aparc-DKTatlas_lh_volume_insula, aparc-a2009s_lh_volume_S-circular-insula-sup, aparc-a2009s_rh_volume_S-circular-insula-sup, aparc-Desikan_rh_area_precuneus, aparc-pial_rh_area_precuneus, aparc-DKTatlas_lh_area_insula, aparc-DKTatlas_rh_area_precuneus, aparc-a2009s_lh_area_S-circular-insula-sup, IDP_dMRI_TBSS_FA_Retrolenticular_part_of_internal_capsule_R, Insula_SA
17	chr17_30200121-30200540	30181890	chr17:30181890:A:G	29651448	chr17:29651448:C:T	NA, NA, NA, NA, NA, NA, NA, NA, NA, NA, NA	0.772886, 0.772886, 0.772886, 0.772886, 0.772886, 0.772886, 0.772886, 0.772886, 0.772886, 0.772886, 0.772886	IDP_T1_FAST_ROIs_L_subcallosal_cortex, aparc-Desikan_lh_volume_insula, aparc-DKTatlas_lh_volume_insula, aparc-a2009s_lh_volume_S-circular-insula-sup, aparc-Desikan_rh_area_precuneus, aparc-pial_rh_area_precuneus, aparc-DKTatlas_lh_area_insula, aparc-DKTatlas_rh_area_precuneus, aparc-a2009s_lh_area_S-circular-insula-sup, IDP_dMRI_TBSS_FA_Retrolenticular_part_of_internal_capsule_R, Insula_SA
17	chr17_30200121-30200540	30181890	chr17:30181890:A:G	29651676	chr17:29651676:C:T	NA, NA, NA, NA, NA, NA, NA, NA, NA, NA	0.71845, 0.71845, 0.71845, 0.71845, 0.71845, 0.71845, 0.71845, 0.71845, 0.71845, 0.71845	IDP_T1_FAST_ROIs_L_subcallosal_cortex, aparc-Desikan_lh_volume_insula, aparc-DKTatlas_lh_volume_insula, aparc-a2009s_lh_volume_S-circular-insula-sup, aparc-Desikan_rh_area_precuneus, aparc-DKTatlas_lh_area_insula, aparc-DKTatlas_rh_area_precuneus, aparc-a2009s_lh_area_S-circular-insula-sup, IDP_dMRI_TBSS_FA_Retrolenticular_part_of_internal_capsule_R, Insula_SA
17	chr17_30200121-30200540	30181890	chr17:30181890:A:G	29653867	chr17:29653867:C:T	NA, NA, NA, NA, NA, NA, NA, NA, NA, NA, NA, NA	0.818143, 0.818143, 0.818143, 0.818143, 0.818143, 0.818143, 0.818143, 0.818143, 0.818143, 0.818143, 0.818143, 0.818143	IDP_T1_FAST_ROIs_L_subcallosal_cortex, aparc-Desikan_lh_volume_insula, aparc-DKTatlas_lh_volume_insula, aparc-a2009s_lh_volume_S-circular-insula-sup, aparc-a2009s_rh_volume_S-circular-insula-sup, aparc-Desikan_rh_area_precuneus, aparc-pial_rh_area_precuneus, aparc-DKTatlas_lh_area_insula, aparc-DKTatlas_rh_area_precuneus, aparc-a2009s_lh_area_S-circular-insula-sup, IDP_dMRI_TBSS_FA_Retrolenticular_part_of_internal_capsule_R, Insula_SA
17	chr17_30200121-30200540	30181890	chr17:30181890:A:G	29670591	chr17:29670591:T:C	NA, NA, NA, NA, NA, NA, NA, NA, NA, NA, NA, NA, NA, NA	0.736244, 0.736244, 0.736244, 0.736244, 0.736244, 0.736244, 0.736244, 0.736244, 0.736244, 0.736244, 0.736244, 0.736244, 0.736244, 0.736244	IDP_T1_FAST_ROIs_L_subcallosal_cortex, aparc-Desikan_lh_volume_insula, aparc-Desikan_rh_volume_precuneus, aparc-DKTatlas_lh_volume_insula, aparc-DKTatlas_rh_volume_precuneus, aparc-a2009s_lh_volume_S-circular-insula-sup, aparc-Desikan_lh_area_insula, aparc-Desikan_rh_area_precuneus, aparc-pial_rh_area_precuneus, aparc-DKTatlas_lh_area_insula, aparc-DKTatlas_rh_area_precuneus, aparc-a2009s_lh_area_S-circular-insula-sup, IDP_dMRI_TBSS_FA_Retrolenticular_part_of_internal_capsule_R, Insula_SA
17	chr17_30200121-30200540	30181890	chr17:30181890:A:G	29671169	chr17:29671169:T:A	NA, NA, NA, NA, NA, NA, NA, NA, NA, NA, NA	0.737832, 0.737832, 0.737832, 0.737832, 0.737832, 0.737832, 0.737832, 0.737832, 0.737832, 0.737832, 0.737832	IDP_T1_FAST_ROIs_L_subcallosal_cortex, aparc-Desikan_lh_volume_insula, aparc-DKTatlas_lh_volume_insula, aparc-a2009s_lh_volume_S-circular-insula-sup, aparc-Desikan_lh_area_insula, aparc-Desikan_rh_area_precuneus, aparc-pial_rh_area_precuneus, aparc-DKTatlas_lh_area_insula, aparc-DKTatlas_rh_area_precuneus, aparc-a2009s_lh_area_S-circular-insula-sup, IDP_dMRI_TBSS_FA_Retrolenticular_part_of_internal_capsule_R
17	chr17_30200121-30200540	30181890	chr17:30181890:A:G	29671367	chr17:29671367:C:T	NA, NA, NA, NA, NA, NA, NA, NA, NA, NA, NA, NA	0.737832, 0.737832, 0.737832, 0.737832, 0.737832, 0.737832, 0.737832, 0.737832, 0.737832, 0.737832, 0.737832, 0.737832	IDP_T1_FAST_ROIs_L_subcallosal_cortex, aparc-Desikan_lh_volume_insula, aparc-DKTatlas_lh_volume_insula, aparc-a2009s_lh_volume_S-circular-insula-sup, aparc-Desikan_lh_area_insula, aparc-Desikan_rh_area_precuneus, aparc-pial_rh_area_precuneus, aparc-DKTatlas_lh_area_insula, aparc-DKTatlas_rh_area_precuneus, aparc-a2009s_lh_area_S-circular-insula-sup, IDP_dMRI_TBSS_FA_Retrolenticular_part_of_internal_capsule_R, Insula_SA
17	chr17_30200121-30200540	30181890	chr17:30181890:A:G	29674464	chr17:29674464:C:T	NA, NA, NA, NA, NA, NA, NA, NA, NA, NA, NA	0.780537, 0.780537, 0.780537, 0.780537, 0.780537, 0.780537, 0.780537, 0.780537, 0.780537, 0.780537, 0.780537	IDP_T1_FAST_ROIs_L_subcallosal_cortex, aparc-Desikan_lh_volume_insula, aparc-DKTatlas_lh_volume_insula, aparc-a2009s_lh_volume_S-circular-insula-sup, aparc-a2009s_rh_volume_S-circular-insula-sup, aparc-Desikan_rh_area_precuneus, aparc-pial_rh_area_precuneus, aparc-DKTatlas_lh_area_insula, aparc-DKTatlas_rh_area_precuneus, aparc-a2009s_lh_area_S-circular-insula-sup, Insula_SA
17	chr17_30200121-30200540	30181890	chr17:30181890:A:G	29680424	chr17:29680424:A:G	NA, NA, NA, NA, NA, NA, NA, NA, NA, NA, NA, NA, NA	0.737832, 0.737832, 0.737832, 0.737832, 0.737832, 0.737832, 0.737832, 0.737832, 0.737832, 0.737832, 0.737832, 0.737832, 0.737832	IDP_T1_FAST_ROIs_L_subcallosal_cortex, aparc-Desikan_lh_volume_insula, aparc-Desikan_rh_volume_precuneus, aparc-DKTatlas_lh_volume_insula, aparc-a2009s_lh_volume_S-circular-insula-sup, aparc-Desikan_lh_area_insula, aparc-Desikan_rh_area_precuneus, aparc-pial_rh_area_precuneus, aparc-DKTatlas_lh_area_insula, aparc-DKTatlas_rh_area_precuneus, aparc-a2009s_lh_area_S-circular-insula-sup, IDP_dMRI_TBSS_FA_Retrolenticular_part_of_internal_capsule_R, Insula_SA
17	chr17_30200121-30200540	30181890	chr17:30181890:A:G	29681577	chr17:29681577:C:T	NA, NA, NA, NA, NA, NA, NA, NA, NA, NA, NA	0.783165, 0.783165, 0.783165, 0.783165, 0.783165, 0.783165, 0.783165, 0.783165, 0.783165, 0.783165, 0.783165	IDP_T1_FAST_ROIs_L_subcallosal_cortex, aparc-Desikan_lh_volume_insula, aparc-DKTatlas_lh_volume_insula, aparc-a2009s_lh_volume_S-circular-insula-sup, aparc-a2009s_rh_volume_S-circular-insula-sup, aparc-Desikan_rh_area_precuneus, aparc-pial_rh_area_precuneus, aparc-DKTatlas_lh_area_insula, aparc-DKTatlas_rh_area_precuneus, aparc-a2009s_lh_area_S-circular-insula-sup, Insula_SA
17	chr17_30200121-30200540	30181890	chr17:30181890:A:G	29687430	chr17:29687430:T:A	NA, NA, NA, NA, NA, NA, NA, NA, NA, NA	0.783165, 0.783165, 0.783165, 0.783165, 0.783165, 0.783165, 0.783165, 0.783165, 0.783165, 0.783165	IDP_T1_FAST_ROIs_L_subcallosal_cortex, aparc-Desikan_lh_volume_insula, aparc-DKTatlas_lh_volume_insula, aparc-a2009s_lh_volume_S-circular-insula-sup, aparc-a2009s_rh_volume_S-circular-insula-sup, aparc-Desikan_rh_area_precuneus, aparc-pial_rh_area_precuneus, aparc-DKTatlas_lh_area_insula, aparc-DKTatlas_rh_area_precuneus, aparc-a2009s_lh_area_S-circular-insula-sup
17	chr17_30200121-30200540	30181890	chr17:30181890:A:G	29692073	chr17:29692073:G:A	NA, NA, NA, NA, NA, NA, NA, NA, NA, NA, NA	0.783968, 0.783968, 0.783968, 0.783968, 0.783968, 0.783968, 0.783968, 0.783968, 0.783968, 0.783968, 0.783968	IDP_T1_FAST_ROIs_L_subcallosal_cortex, aparc-Desikan_lh_volume_insula, aparc-DKTatlas_lh_volume_insula, aparc-a2009s_lh_volume_S-circular-insula-sup, aparc-a2009s_rh_volume_S-circular-insula-sup, aparc-Desikan_rh_area_precuneus, aparc-pial_rh_area_precuneus, aparc-DKTatlas_lh_area_insula, aparc-DKTatlas_rh_area_precuneus, aparc-a2009s_lh_area_S-circular-insula-sup, Insula_SA
17	chr17_30200121-30200540	30181890	chr17:30181890:A:G	29692134	chr17:29692134:T:C	NA, NA, NA, NA, NA, NA, NA, NA, NA, NA, NA, NA, NA, NA	0.737272, 0.737272, 0.737272, 0.737272, 0.737272, 0.737272, 0.737272, 0.737272, 0.737272, 0.737272, 0.737272, 0.737272, 0.737272, 0.737272	IDP_T1_FAST_ROIs_L_subcallosal_cortex, aparc-Desikan_lh_volume_insula, aparc-Desikan_rh_volume_precuneus, aparc-DKTatlas_lh_volume_insula, aparc-a2009s_lh_volume_S-circular-insula-sup, aparc-a2009s_rh_volume_S-circular-insula-sup, aparc-Desikan_lh_area_insula, aparc-Desikan_rh_area_precuneus, aparc-pial_rh_area_precuneus, aparc-DKTatlas_lh_area_insula, aparc-DKTatlas_rh_area_precuneus, aparc-a2009s_lh_area_S-circular-insula-sup, IDP_dMRI_TBSS_FA_Retrolenticular_part_of_internal_capsule_R, Insula_SA
17	chr17_30200121-30200540	30181890	chr17:30181890:A:G	29692275	chr17:29692275:T:C	NA, NA, NA, NA, NA, NA, NA, NA, NA, NA, NA	0.783968, 0.783968, 0.783968, 0.783968, 0.783968, 0.783968, 0.783968, 0.783968, 0.783968, 0.783968, 0.783968	IDP_T1_FAST_ROIs_L_subcallosal_cortex, aparc-Desikan_lh_volume_insula, aparc-DKTatlas_lh_volume_insula, aparc-a2009s_lh_volume_S-circular-insula-sup, aparc-a2009s_rh_volume_S-circular-insula-sup, aparc-Desikan_rh_area_precuneus, aparc-pial_rh_area_precuneus, aparc-DKTatlas_lh_area_insula, aparc-DKTatlas_rh_area_precuneus, aparc-a2009s_lh_area_S-circular-insula-sup, Insula_SA
17	chr17_30200121-30200540	30181890	chr17:30181890:A:G	29693361	chr17:29693361:G:C	NA, NA, NA, NA, NA, NA, NA, NA, NA, NA	0.783968, 0.783968, 0.783968, 0.783968, 0.783968, 0.783968, 0.783968, 0.783968, 0.783968, 0.783968	IDP_T1_FAST_ROIs_L_subcallosal_cortex, aparc-Desikan_lh_volume_insula, aparc-DKTatlas_lh_volume_insula, aparc-a2009s_lh_volume_S-circular-insula-sup, aparc-a2009s_rh_volume_S-circular-insula-sup, aparc-Desikan_rh_area_precuneus, aparc-pial_rh_area_precuneus, aparc-DKTatlas_lh_area_insula, aparc-DKTatlas_rh_area_precuneus, aparc-a2009s_lh_area_S-circular-insula-sup
17	chr17_30200121-30200540	30181890	chr17:30181890:A:G	29696124	chr17:29696124:C:A	NA, NA, NA, NA, NA, NA, NA, NA, NA, NA, NA	0.783968, 0.783968, 0.783968, 0.783968, 0.783968, 0.783968, 0.783968, 0.783968, 0.783968, 0.783968, 0.783968	IDP_T1_FAST_ROIs_L_subcallosal_cortex, aparc-Desikan_lh_volume_insula, aparc-DKTatlas_lh_volume_insula, aparc-a2009s_lh_volume_S-circular-insula-sup, aparc-a2009s_rh_volume_S-circular-insula-sup, aparc-Desikan_rh_area_precuneus, aparc-pial_rh_area_precuneus, aparc-DKTatlas_lh_area_insula, aparc-DKTatlas_rh_area_precuneus, aparc-a2009s_lh_area_S-circular-insula-sup, Insula_SA
17	chr17_30200121-30200540	30181890	chr17:30181890:A:G	29698510	chr17:29698510:G:T	NA, NA, NA, NA, NA, NA, NA, NA, NA, NA, NA	0.783968, 0.783968, 0.783968, 0.783968, 0.783968, 0.783968, 0.783968, 0.783968, 0.783968, 0.783968, 0.783968	IDP_T1_FAST_ROIs_L_subcallosal_cortex, aparc-Desikan_lh_volume_insula, aparc-DKTatlas_lh_volume_insula, aparc-a2009s_lh_volume_S-circular-insula-sup, aparc-a2009s_rh_volume_S-circular-insula-sup, aparc-Desikan_rh_area_precuneus, aparc-pial_rh_area_precuneus, aparc-DKTatlas_lh_area_insula, aparc-DKTatlas_rh_area_precuneus, aparc-a2009s_lh_area_S-circular-insula-sup, Insula_SA
17	chr17_30200121-30200540	30181890	chr17:30181890:A:G	29698931	chr17:29698931:C:T	NA, NA, NA, NA, NA, NA, NA, NA, NA, NA, NA, NA, NA, NA	0.72341, 0.72341, 0.72341, 0.72341, 0.72341, 0.72341, 0.72341, 0.72341, 0.72341, 0.72341, 0.72341, 0.72341, 0.72341, 0.72341	IDP_T1_FAST_ROIs_L_subcallosal_cortex, aparc-Desikan_lh_volume_insula, aparc-Desikan_rh_volume_precuneus, aparc-DKTatlas_lh_volume_insula, aparc-a2009s_lh_volume_S-circular-insula-sup, aparc-a2009s_rh_volume_S-circular-insula-sup, aparc-Desikan_lh_area_insula, aparc-Desikan_rh_area_precuneus, aparc-pial_rh_area_precuneus, aparc-DKTatlas_lh_area_insula, aparc-DKTatlas_rh_area_precuneus, aparc-a2009s_lh_area_S-circular-insula-sup, IDP_dMRI_TBSS_FA_Retrolenticular_part_of_internal_capsule_R, Insula_SA
17	chr17_30200121-30200540	30181890	chr17:30181890:A:G	29702705	chr17:29702705:T:C	NA, NA, NA, NA, NA, NA, NA, NA, NA, NA, NA	0.783968, 0.783968, 0.783968, 0.783968, 0.783968, 0.783968, 0.783968, 0.783968, 0.783968, 0.783968, 0.783968	IDP_T1_FAST_ROIs_L_subcallosal_cortex, aparc-Desikan_lh_volume_insula, aparc-DKTatlas_lh_volume_insula, aparc-a2009s_lh_volume_S-circular-insula-sup, aparc-a2009s_rh_volume_S-circular-insula-sup, aparc-Desikan_rh_area_precuneus, aparc-pial_rh_area_precuneus, aparc-DKTatlas_lh_area_insula, aparc-DKTatlas_rh_area_precuneus, aparc-a2009s_lh_area_S-circular-insula-sup, Insula_SA
17	chr17_30200121-30200540	30181890	chr17:30181890:A:G	29702920	chr17:29702920:T:C	NA, NA, NA, NA, NA, NA, NA, NA, NA, NA, NA, NA, NA, NA	0.737272, 0.737272, 0.737272, 0.737272, 0.737272, 0.737272, 0.737272, 0.737272, 0.737272, 0.737272, 0.737272, 0.737272, 0.737272, 0.737272	IDP_T1_FAST_ROIs_L_subcallosal_cortex, aparc-Desikan_lh_volume_insula, aparc-Desikan_rh_volume_precuneus, aparc-DKTatlas_lh_volume_insula, aparc-a2009s_lh_volume_S-circular-insula-sup, aparc-a2009s_rh_volume_S-circular-insula-sup, aparc-Desikan_lh_area_insula, aparc-Desikan_rh_area_precuneus, aparc-pial_rh_area_precuneus, aparc-DKTatlas_lh_area_insula, aparc-DKTatlas_rh_area_precuneus, aparc-a2009s_lh_area_S-circular-insula-sup, IDP_dMRI_TBSS_FA_Retrolenticular_part_of_internal_capsule_R, Insula_SA
17	chr17_30200121-30200540	30181890	chr17:30181890:A:G	29703249	chr17:29703249:G:C	NA, NA, NA, NA, NA, NA, NA, NA, NA, NA	0.788342, 0.788342, 0.788342, 0.788342, 0.788342, 0.788342, 0.788342, 0.788342, 0.788342, 0.788342	IDP_T1_FAST_ROIs_L_subcallosal_cortex, aparc-Desikan_lh_volume_insula, aparc-DKTatlas_lh_volume_insula, aparc-a2009s_lh_volume_S-circular-insula-sup, aparc-a2009s_rh_volume_S-circular-insula-sup, aparc-Desikan_rh_area_precuneus, aparc-pial_rh_area_precuneus, aparc-DKTatlas_lh_area_insula, aparc-DKTatlas_rh_area_precuneus, aparc-a2009s_lh_area_S-circular-insula-sup
17	chr17_30200121-30200540	30181890	chr17:30181890:A:G	29703653	chr17:29703653:G:GC	NA, NA, NA, NA, NA, NA, NA, NA, NA, NA	0.737272, 0.737272, 0.737272, 0.737272, 0.737272, 0.737272, 0.737272, 0.737272, 0.737272, 0.737272	IDP_T1_FAST_ROIs_L_subcallosal_cortex, aparc-Desikan_lh_volume_insula, aparc-DKTatlas_lh_volume_insula, aparc-a2009s_lh_volume_S-circular-insula-sup, aparc-Desikan_rh_area_precuneus, aparc-pial_rh_area_precuneus, aparc-DKTatlas_lh_area_insula, aparc-DKTatlas_rh_area_precuneus, aparc-a2009s_lh_area_S-circular-insula-sup, IDP_dMRI_TBSS_FA_Retrolenticular_part_of_internal_capsule_R
17	chr17_30200121-30200540	30181890	chr17:30181890:A:G	29704257	chr17:29704257:A:G	NA, NA, NA, NA, NA, NA, NA, NA, NA, NA, NA, NA, NA, NA	0.737272, 0.737272, 0.737272, 0.737272, 0.737272, 0.737272, 0.737272, 0.737272, 0.737272, 0.737272, 0.737272, 0.737272, 0.737272, 0.737272	IDP_T1_FAST_ROIs_L_subcallosal_cortex, aparc-Desikan_lh_volume_insula, aparc-Desikan_rh_volume_precuneus, aparc-DKTatlas_lh_volume_insula, aparc-a2009s_lh_volume_S-circular-insula-sup, aparc-a2009s_rh_volume_S-circular-insula-sup, aparc-Desikan_lh_area_insula, aparc-Desikan_rh_area_precuneus, aparc-pial_rh_area_precuneus, aparc-DKTatlas_lh_area_insula, aparc-DKTatlas_rh_area_precuneus, aparc-a2009s_lh_area_S-circular-insula-sup, IDP_dMRI_TBSS_FA_Retrolenticular_part_of_internal_capsule_R, Insula_SA
17	chr17_30200121-30200540	30181890	chr17:30181890:A:G	29704863	chr17:29704863:C:T	NA, NA, NA, NA, NA, NA, NA, NA, NA, NA, NA	0.788342, 0.788342, 0.788342, 0.788342, 0.788342, 0.788342, 0.788342, 0.788342, 0.788342, 0.788342, 0.788342	IDP_T1_FAST_ROIs_L_subcallosal_cortex, aparc-Desikan_lh_volume_insula, aparc-DKTatlas_lh_volume_insula, aparc-a2009s_lh_volume_S-circular-insula-sup, aparc-a2009s_rh_volume_S-circular-insula-sup, aparc-Desikan_rh_area_precuneus, aparc-pial_rh_area_precuneus, aparc-DKTatlas_lh_area_insula, aparc-DKTatlas_rh_area_precuneus, aparc-a2009s_lh_area_S-circular-insula-sup, Insula_SA
17	chr17_30200121-30200540	30181890	chr17:30181890:A:G	29707996	chr17:29707996:C:T	NA, NA, NA, NA, NA, NA, NA, NA, NA, NA, NA, NA, NA, NA	0.728018, 0.728018, 0.728018, 0.728018, 0.728018, 0.728018, 0.728018, 0.728018, 0.728018, 0.728018, 0.728018, 0.728018, 0.728018, 0.728018	IDP_T1_FAST_ROIs_L_subcallosal_cortex, aparc-Desikan_lh_volume_insula, aparc-Desikan_rh_volume_precuneus, aparc-DKTatlas_lh_volume_insula, aparc-a2009s_lh_volume_S-circular-insula-sup, aparc-a2009s_rh_volume_S-circular-insula-sup, aparc-Desikan_lh_area_insula, aparc-Desikan_rh_area_precuneus, aparc-pial_rh_area_precuneus, aparc-DKTatlas_lh_area_insula, aparc-DKTatlas_rh_area_precuneus, aparc-a2009s_lh_area_S-circular-insula-sup, IDP_dMRI_TBSS_FA_Retrolenticular_part_of_internal_capsule_R, Insula_SA
17	chr17_30200121-30200540	30181890	chr17:30181890:A:G	29709332	chr17:29709332:C:T	NA, NA, NA, NA, NA, NA, NA, NA, NA, NA, NA, NA, NA, NA	0.728018, 0.728018, 0.728018, 0.728018, 0.728018, 0.728018, 0.728018, 0.728018, 0.728018, 0.728018, 0.728018, 0.728018, 0.728018, 0.728018	IDP_T1_FAST_ROIs_L_subcallosal_cortex, aparc-Desikan_lh_volume_insula, aparc-Desikan_rh_volume_precuneus, aparc-DKTatlas_lh_volume_insula, aparc-a2009s_lh_volume_S-circular-insula-sup, aparc-a2009s_rh_volume_S-circular-insula-sup, aparc-Desikan_lh_area_insula, aparc-Desikan_rh_area_precuneus, aparc-pial_rh_area_precuneus, aparc-DKTatlas_lh_area_insula, aparc-DKTatlas_rh_area_precuneus, aparc-a2009s_lh_area_S-circular-insula-sup, IDP_dMRI_TBSS_FA_Retrolenticular_part_of_internal_capsule_R, Insula_SA
17	chr17_30200121-30200540	30181890	chr17:30181890:A:G	29710905	chr17:29710905:T:C	NA, NA, NA, NA, NA, NA, NA, NA, NA, NA, NA, NA, NA, NA	0.737272, 0.737272, 0.737272, 0.737272, 0.737272, 0.737272, 0.737272, 0.737272, 0.737272, 0.737272, 0.737272, 0.737272, 0.737272, 0.737272	IDP_T1_FAST_ROIs_L_subcallosal_cortex, aparc-Desikan_lh_volume_insula, aparc-Desikan_rh_volume_precuneus, aparc-DKTatlas_lh_volume_insula, aparc-a2009s_lh_volume_S-circular-insula-sup, aparc-a2009s_rh_volume_S-circular-insula-sup, aparc-Desikan_lh_area_insula, aparc-Desikan_rh_area_precuneus, aparc-pial_rh_area_precuneus, aparc-DKTatlas_lh_area_insula, aparc-DKTatlas_rh_area_precuneus, aparc-a2009s_lh_area_S-circular-insula-sup, IDP_dMRI_TBSS_FA_Retrolenticular_part_of_internal_capsule_R, Insula_SA
17	chr17_30200121-30200540	30181890	chr17:30181890:A:G	29712737	chr17:29712737:G:A	NA, NA, NA, NA, NA, NA, NA, NA, NA, NA, NA, NA	0.732639, 0.732639, 0.732639, 0.732639, 0.732639, 0.732639, 0.732639, 0.732639, 0.732639, 0.732639, 0.732639, 0.732639	IDP_T1_FAST_ROIs_L_subcallosal_cortex, aparc-Desikan_lh_volume_insula, aparc-Desikan_rh_volume_precuneus, aparc-DKTatlas_lh_volume_insula, aparc-a2009s_lh_volume_S-circular-insula-sup, aparc-Desikan_lh_area_insula, aparc-pial_rh_area_precuneus, aparc-DKTatlas_lh_area_insula, aparc-DKTatlas_rh_area_precuneus, aparc-a2009s_lh_area_S-circular-insula-sup, IDP_dMRI_TBSS_FA_Retrolenticular_part_of_internal_capsule_R, Insula_SA
17	chr17_30200121-30200540	30181890	chr17:30181890:A:G	29712768	chr17:29712768:T:C	NA, NA, NA, NA, NA, NA, NA, NA, NA, NA, NA, NA, NA, NA	0.737272, 0.737272, 0.737272, 0.737272, 0.737272, 0.737272, 0.737272, 0.737272, 0.737272, 0.737272, 0.737272, 0.737272, 0.737272, 0.737272	IDP_T1_FAST_ROIs_L_subcallosal_cortex, aparc-Desikan_lh_volume_insula, aparc-Desikan_rh_volume_precuneus, aparc-DKTatlas_lh_volume_insula, aparc-a2009s_lh_volume_S-circular-insula-sup, aparc-a2009s_rh_volume_S-circular-insula-sup, aparc-Desikan_lh_area_insula, aparc-Desikan_rh_area_precuneus, aparc-pial_rh_area_precuneus, aparc-DKTatlas_lh_area_insula, aparc-DKTatlas_rh_area_precuneus, aparc-a2009s_lh_area_S-circular-insula-sup, IDP_dMRI_TBSS_FA_Retrolenticular_part_of_internal_capsule_R, Insula_SA
17	chr17_30200121-30200540	30181890	chr17:30181890:A:G	29713385	chr17:29713385:C:T	NA, NA, NA, NA, NA, NA, NA, NA, NA, NA, NA, NA, NA, NA	0.737272, 0.737272, 0.737272, 0.737272, 0.737272, 0.737272, 0.737272, 0.737272, 0.737272, 0.737272, 0.737272, 0.737272, 0.737272, 0.737272	IDP_T1_FAST_ROIs_L_subcallosal_cortex, aparc-Desikan_lh_volume_insula, aparc-Desikan_rh_volume_precuneus, aparc-DKTatlas_lh_volume_insula, aparc-a2009s_lh_volume_S-circular-insula-sup, aparc-a2009s_rh_volume_S-circular-insula-sup, aparc-Desikan_lh_area_insula, aparc-Desikan_rh_area_precuneus, aparc-pial_rh_area_precuneus, aparc-DKTatlas_lh_area_insula, aparc-DKTatlas_rh_area_precuneus, aparc-a2009s_lh_area_S-circular-insula-sup, IDP_dMRI_TBSS_FA_Retrolenticular_part_of_internal_capsule_R, Insula_SA
17	chr17_30200121-30200540	30181890	chr17:30181890:A:G	29714609	chr17:29714609:G:A	NA, NA, NA, NA, NA, NA, NA, NA, NA, NA, NA	0.783968, 0.783968, 0.783968, 0.783968, 0.783968, 0.783968, 0.783968, 0.783968, 0.783968, 0.783968, 0.783968	IDP_T1_FAST_ROIs_L_subcallosal_cortex, aparc-Desikan_lh_volume_insula, aparc-DKTatlas_lh_volume_insula, aparc-a2009s_lh_volume_S-circular-insula-sup, aparc-a2009s_rh_volume_S-circular-insula-sup, aparc-Desikan_rh_area_precuneus, aparc-pial_rh_area_precuneus, aparc-DKTatlas_lh_area_insula, aparc-DKTatlas_rh_area_precuneus, aparc-a2009s_lh_area_S-circular-insula-sup, Insula_SA
17	chr17_30200121-30200540	30181890	chr17:30181890:A:G	29714648	chr17:29714648:AT:A	NA, NA, NA, NA, NA, NA, NA, NA, NA, NA, NA, NA, NA, NA	0.737272, 0.737272, 0.737272, 0.737272, 0.737272, 0.737272, 0.737272, 0.737272, 0.737272, 0.737272, 0.737272, 0.737272, 0.737272, 0.737272	IDP_T1_FAST_ROIs_L_subcallosal_cortex, aparc-Desikan_lh_volume_insula, aparc-Desikan_rh_volume_precuneus, aparc-DKTatlas_lh_volume_insula, aparc-DKTatlas_rh_volume_precuneus, aparc-a2009s_lh_volume_S-circular-insula-sup, aparc-a2009s_rh_volume_S-circular-insula-sup, aparc-Desikan_lh_area_insula, aparc-Desikan_rh_area_precuneus, aparc-pial_rh_area_precuneus, aparc-DKTatlas_lh_area_insula, aparc-DKTatlas_rh_area_precuneus, aparc-a2009s_lh_area_S-circular-insula-sup, IDP_dMRI_TBSS_FA_Retrolenticular_part_of_internal_capsule_R
17	chr17_30200121-30200540	30181890	chr17:30181890:A:G	29715491	chr17:29715491:T:C	NA, NA, NA, NA, NA, NA, NA, NA, NA, NA, NA, NA	0.734197, 0.734197, 0.734197, 0.734197, 0.734197, 0.734197, 0.734197, 0.734197, 0.734197, 0.734197, 0.734197, 0.734197	IDP_T1_FAST_ROIs_L_subcallosal_cortex, aparc-Desikan_lh_volume_insula, aparc-DKTatlas_lh_volume_insula, aparc-a2009s_lh_volume_S-circular-insula-sup, aparc-Desikan_lh_area_insula, aparc-Desikan_rh_area_precuneus, aparc-pial_rh_area_precuneus, aparc-DKTatlas_lh_area_insula, aparc-DKTatlas_rh_area_precuneus, aparc-a2009s_lh_area_S-circular-insula-sup, IDP_dMRI_TBSS_FA_Retrolenticular_part_of_internal_capsule_R, Insula_SA
17	chr17_30200121-30200540	30181890	chr17:30181890:A:G	29717083	chr17:29717083:C:T	NA, NA, NA, NA, NA, NA, NA, NA, NA, NA, NA, NA, NA, NA	0.737272, 0.737272, 0.737272, 0.737272, 0.737272, 0.737272, 0.737272, 0.737272, 0.737272, 0.737272, 0.737272, 0.737272, 0.737272, 0.737272	IDP_T1_FAST_ROIs_L_subcallosal_cortex, aparc-Desikan_lh_volume_insula, aparc-Desikan_rh_volume_precuneus, aparc-DKTatlas_lh_volume_insula, aparc-a2009s_lh_volume_S-circular-insula-sup, aparc-a2009s_rh_volume_S-circular-insula-sup, aparc-Desikan_lh_area_insula, aparc-Desikan_rh_area_precuneus, aparc-pial_rh_area_precuneus, aparc-DKTatlas_lh_area_insula, aparc-DKTatlas_rh_area_precuneus, aparc-a2009s_lh_area_S-circular-insula-sup, IDP_dMRI_TBSS_FA_Retrolenticular_part_of_internal_capsule_R, Insula_SA
17	chr17_30200121-30200540	30181890	chr17:30181890:A:G	29718726	chr17:29718726:T:C	NA, NA, NA, NA, NA, NA, NA, NA, NA, NA, NA, NA, NA, NA	0.709638, 0.709638, 0.709638, 0.709638, 0.709638, 0.709638, 0.709638, 0.709638, 0.709638, 0.709638, 0.709638, 0.709638, 0.709638, 0.709638	IDP_T1_FAST_ROIs_L_subcallosal_cortex, aparc-Desikan_lh_volume_insula, aparc-Desikan_rh_volume_precuneus, aparc-DKTatlas_lh_volume_insula, aparc-a2009s_lh_volume_S-circular-insula-sup, aparc-a2009s_rh_volume_S-circular-insula-sup, aparc-Desikan_lh_area_insula, aparc-Desikan_rh_area_precuneus, aparc-pial_rh_area_precuneus, aparc-DKTatlas_lh_area_insula, aparc-DKTatlas_rh_area_precuneus, aparc-a2009s_lh_area_S-circular-insula-sup, IDP_dMRI_TBSS_FA_Retrolenticular_part_of_internal_capsule_R, Insula_SA
17	chr17_30200121-30200540	30181890	chr17:30181890:A:G	29719646	chr17:29719646:G:GTTC	NA, NA, NA, NA, NA, NA, NA, NA, NA, NA, NA, NA, NA	0.737272, 0.737272, 0.737272, 0.737272, 0.737272, 0.737272, 0.737272, 0.737272, 0.737272, 0.737272, 0.737272, 0.737272, 0.737272	IDP_T1_FAST_ROIs_L_subcallosal_cortex, aparc-Desikan_lh_volume_insula, aparc-Desikan_rh_volume_precuneus, aparc-DKTatlas_lh_volume_insula, aparc-a2009s_lh_volume_S-circular-insula-sup, aparc-a2009s_rh_volume_S-circular-insula-sup, aparc-Desikan_lh_area_insula, aparc-Desikan_rh_area_precuneus, aparc-pial_rh_area_precuneus, aparc-DKTatlas_lh_area_insula, aparc-DKTatlas_rh_area_precuneus, aparc-a2009s_lh_area_S-circular-insula-sup, IDP_dMRI_TBSS_FA_Retrolenticular_part_of_internal_capsule_R
17	chr17_30200121-30200540	30181890	chr17:30181890:A:G	29721322	chr17:29721322:C:CATTG	NA, NA, NA, NA, NA, NA, NA, NA, NA, NA	0.788342, 0.788342, 0.788342, 0.788342, 0.788342, 0.788342, 0.788342, 0.788342, 0.788342, 0.788342	IDP_T1_FAST_ROIs_L_subcallosal_cortex, aparc-Desikan_lh_volume_insula, aparc-DKTatlas_lh_volume_insula, aparc-a2009s_lh_volume_S-circular-insula-sup, aparc-a2009s_rh_volume_S-circular-insula-sup, aparc-Desikan_rh_area_precuneus, aparc-pial_rh_area_precuneus, aparc-DKTatlas_lh_area_insula, aparc-DKTatlas_rh_area_precuneus, aparc-a2009s_lh_area_S-circular-insula-sup
17	chr17_30200121-30200540	30181890	chr17:30181890:A:G	29722381	chr17:29722381:C:T	NA, NA, NA, NA, NA, NA, NA, NA, NA, NA, NA, NA, NA, NA	0.737272, 0.737272, 0.737272, 0.737272, 0.737272, 0.737272, 0.737272, 0.737272, 0.737272, 0.737272, 0.737272, 0.737272, 0.737272, 0.737272	IDP_T1_FAST_ROIs_L_subcallosal_cortex, aparc-Desikan_lh_volume_insula, aparc-Desikan_rh_volume_precuneus, aparc-DKTatlas_lh_volume_insula, aparc-a2009s_lh_volume_S-circular-insula-sup, aparc-a2009s_rh_volume_S-circular-insula-sup, aparc-Desikan_lh_area_insula, aparc-Desikan_rh_area_precuneus, aparc-pial_rh_area_precuneus, aparc-DKTatlas_lh_area_insula, aparc-DKTatlas_rh_area_precuneus, aparc-a2009s_lh_area_S-circular-insula-sup, IDP_dMRI_TBSS_FA_Retrolenticular_part_of_internal_capsule_R, Insula_SA
17	chr17_30200121-30200540	30181890	chr17:30181890:A:G	29722786	chr17:29722786:G:T	NA, NA, NA, NA, NA, NA, NA, NA, NA, NA, NA	0.783968, 0.783968, 0.783968, 0.783968, 0.783968, 0.783968, 0.783968, 0.783968, 0.783968, 0.783968, 0.783968	IDP_T1_FAST_ROIs_L_subcallosal_cortex, aparc-Desikan_lh_volume_insula, aparc-DKTatlas_lh_volume_insula, aparc-a2009s_lh_volume_S-circular-insula-sup, aparc-a2009s_rh_volume_S-circular-insula-sup, aparc-Desikan_rh_area_precuneus, aparc-pial_rh_area_precuneus, aparc-DKTatlas_lh_area_insula, aparc-DKTatlas_rh_area_precuneus, aparc-a2009s_lh_area_S-circular-insula-sup, Insula_SA
17	chr17_30200121-30200540	30181890	chr17:30181890:A:G	29724122	chr17:29724122:T:G	NA, NA, NA, NA, NA, NA, NA, NA, NA, NA, NA, NA	0.738854, 0.738854, 0.738854, 0.738854, 0.738854, 0.738854, 0.738854, 0.738854, 0.738854, 0.738854, 0.738854, 0.738854	IDP_T1_FAST_ROIs_L_subcallosal_cortex, aparc-Desikan_lh_volume_insula, aparc-DKTatlas_lh_volume_insula, aparc-a2009s_lh_volume_S-circular-insula-sup, aparc-Desikan_lh_area_insula, aparc-Desikan_rh_area_precuneus, aparc-pial_rh_area_precuneus, aparc-DKTatlas_lh_area_insula, aparc-DKTatlas_rh_area_precuneus, aparc-a2009s_lh_area_S-circular-insula-sup, IDP_dMRI_TBSS_FA_Retrolenticular_part_of_internal_capsule_R, Insula_SA
17	chr17_30200121-30200540	30181890	chr17:30181890:A:G	29728330	chr17:29728330:C:T	NA, NA, NA, NA, NA, NA, NA, NA, NA, NA, NA, NA	0.741919, 0.741919, 0.741919, 0.741919, 0.741919, 0.741919, 0.741919, 0.741919, 0.741919, 0.741919, 0.741919, 0.741919	IDP_T1_FAST_ROIs_L_subcallosal_cortex, aparc-Desikan_lh_volume_insula, aparc-DKTatlas_lh_volume_insula, aparc-a2009s_lh_volume_S-circular-insula-sup, aparc-Desikan_lh_area_insula, aparc-Desikan_rh_area_precuneus, aparc-pial_rh_area_precuneus, aparc-DKTatlas_lh_area_insula, aparc-DKTatlas_rh_area_precuneus, aparc-a2009s_lh_area_S-circular-insula-sup, IDP_dMRI_TBSS_FA_Retrolenticular_part_of_internal_capsule_R, Insula_SA
17	chr17_30200121-30200540	30181890	chr17:30181890:A:G	29729594	chr17:29729594:T:A	0.60206, 0.60206, 0.60206, 0.60206, 0.60206, 0.60206, 0.60206, 0.60206, 0.60206, 0.60206	0.806247, 0.806247, 0.806247, 0.806247, 0.806247, 0.806247, 0.806247, 0.806247, 0.806247, 0.806247	IDP_T1_FAST_ROIs_L_subcallosal_cortex, aparc-Desikan_lh_volume_insula, aparc-DKTatlas_lh_volume_insula, aparc-a2009s_lh_volume_S-circular-insula-sup, aparc-a2009s_rh_volume_S-circular-insula-sup, aparc-Desikan_rh_area_precuneus, aparc-pial_rh_area_precuneus, aparc-DKTatlas_lh_area_insula, aparc-DKTatlas_rh_area_precuneus, aparc-a2009s_lh_area_S-circular-insula-sup
17	chr17_30200121-30200540	30181890	chr17:30181890:A:G	29730077	chr17:29730077:G:A	NA, NA, NA, NA, NA, NA, NA, NA, NA, NA, NA, NA, NA, NA	0.740359, 0.740359, 0.740359, 0.740359, 0.740359, 0.740359, 0.740359, 0.740359, 0.740359, 0.740359, 0.740359, 0.740359, 0.740359, 0.740359	IDP_T1_FAST_ROIs_L_subcallosal_cortex, aparc-Desikan_lh_volume_insula, aparc-Desikan_rh_volume_precuneus, aparc-DKTatlas_lh_volume_insula, aparc-a2009s_lh_volume_S-circular-insula-sup, aparc-a2009s_rh_volume_S-circular-insula-sup, aparc-Desikan_lh_area_insula, aparc-Desikan_rh_area_precuneus, aparc-pial_rh_area_precuneus, aparc-DKTatlas_lh_area_insula, aparc-DKTatlas_rh_area_precuneus, aparc-a2009s_lh_area_S-circular-insula-sup, IDP_dMRI_TBSS_FA_Retrolenticular_part_of_internal_capsule_R, Insula_SA
17	chr17_30200121-30200540	30181890	chr17:30181890:A:G	29730506	chr17:29730506:A:G	NA, NA, NA, NA, NA, NA, NA, NA, NA, NA, NA, NA, NA, NA	0.740359, 0.740359, 0.740359, 0.740359, 0.740359, 0.740359, 0.740359, 0.740359, 0.740359, 0.740359, 0.740359, 0.740359, 0.740359, 0.740359	IDP_T1_FAST_ROIs_L_subcallosal_cortex, aparc-Desikan_lh_volume_insula, aparc-Desikan_rh_volume_precuneus, aparc-DKTatlas_lh_volume_insula, aparc-a2009s_lh_volume_S-circular-insula-sup, aparc-a2009s_rh_volume_S-circular-insula-sup, aparc-Desikan_lh_area_insula, aparc-Desikan_rh_area_precuneus, aparc-pial_rh_area_precuneus, aparc-DKTatlas_lh_area_insula, aparc-DKTatlas_rh_area_precuneus, aparc-a2009s_lh_area_S-circular-insula-sup, IDP_dMRI_TBSS_FA_Retrolenticular_part_of_internal_capsule_R, Insula_SA
17	chr17_30200121-30200540	30181890	chr17:30181890:A:G	29732952	chr17:29732952:T:C	NA, NA, NA, NA, NA, NA, NA, NA, NA, NA, NA	0.787412, 0.787412, 0.787412, 0.787412, 0.787412, 0.787412, 0.787412, 0.787412, 0.787412, 0.787412, 0.787412	IDP_T1_FAST_ROIs_L_subcallosal_cortex, aparc-Desikan_lh_volume_insula, aparc-DKTatlas_lh_volume_insula, aparc-a2009s_lh_volume_S-circular-insula-sup, aparc-a2009s_rh_volume_S-circular-insula-sup, aparc-Desikan_rh_area_precuneus, aparc-pial_rh_area_precuneus, aparc-DKTatlas_lh_area_insula, aparc-DKTatlas_rh_area_precuneus, aparc-a2009s_lh_area_S-circular-insula-sup, Insula_SA
17	chr17_30200121-30200540	30181890	chr17:30181890:A:G	29734112	chr17:29734112:G:A	NA, NA, NA, NA, NA, NA, NA, NA, NA, NA, NA, NA, NA	0.740359, 0.740359, 0.740359, 0.740359, 0.740359, 0.740359, 0.740359, 0.740359, 0.740359, 0.740359, 0.740359, 0.740359, 0.740359	IDP_T1_FAST_ROIs_L_subcallosal_cortex, aparc-Desikan_lh_volume_insula, aparc-DKTatlas_lh_volume_insula, aparc-a2009s_lh_volume_S-circular-insula-sup, aparc-a2009s_rh_volume_S-circular-insula-sup, aparc-Desikan_lh_area_insula, aparc-Desikan_rh_area_precuneus, aparc-pial_rh_area_precuneus, aparc-DKTatlas_lh_area_insula, aparc-DKTatlas_rh_area_precuneus, aparc-a2009s_lh_area_S-circular-insula-sup, IDP_dMRI_TBSS_FA_Retrolenticular_part_of_internal_capsule_R, Insula_SA
17	chr17_30200121-30200540	30181890	chr17:30181890:A:G	29736248	chr17:29736248:G:GA	NA, NA, NA, NA, NA, NA, NA, NA, NA, NA, NA	0.740359, 0.740359, 0.740359, 0.740359, 0.740359, 0.740359, 0.740359, 0.740359, 0.740359, 0.740359, 0.740359	IDP_T1_FAST_ROIs_L_subcallosal_cortex, aparc-Desikan_lh_volume_insula, aparc-DKTatlas_lh_volume_insula, aparc-a2009s_lh_volume_S-circular-insula-sup, aparc-Desikan_lh_area_insula, aparc-Desikan_rh_area_precuneus, aparc-pial_rh_area_precuneus, aparc-DKTatlas_lh_area_insula, aparc-DKTatlas_rh_area_precuneus, aparc-a2009s_lh_area_S-circular-insula-sup, IDP_dMRI_TBSS_FA_Retrolenticular_part_of_internal_capsule_R
17	chr17_30200121-30200540	30181890	chr17:30181890:A:G	29736257	chr17:29736257:A:T	0.60206, 0.60206, 0.60206, 0.60206, 0.60206, 0.60206, 0.60206, 0.60206, 0.60206, 0.60206	0.806247, 0.806247, 0.806247, 0.806247, 0.806247, 0.806247, 0.806247, 0.806247, 0.806247, 0.806247	IDP_T1_FAST_ROIs_L_subcallosal_cortex, aparc-Desikan_lh_volume_insula, aparc-DKTatlas_lh_volume_insula, aparc-a2009s_lh_volume_S-circular-insula-sup, aparc-a2009s_rh_volume_S-circular-insula-sup, aparc-Desikan_rh_area_precuneus, aparc-pial_rh_area_precuneus, aparc-DKTatlas_lh_area_insula, aparc-DKTatlas_rh_area_precuneus, aparc-a2009s_lh_area_S-circular-insula-sup
17	chr17_30200121-30200540	30181890	chr17:30181890:A:G	29736585	chr17:29736585:A:T	NA, NA, NA, NA, NA, NA, NA, NA, NA, NA, NA, NA	0.738854, 0.738854, 0.738854, 0.738854, 0.738854, 0.738854, 0.738854, 0.738854, 0.738854, 0.738854, 0.738854, 0.738854	IDP_T1_FAST_ROIs_L_subcallosal_cortex, aparc-Desikan_lh_volume_insula, aparc-DKTatlas_lh_volume_insula, aparc-a2009s_lh_volume_S-circular-insula-sup, aparc-a2009s_rh_volume_S-circular-insula-sup, aparc-Desikan_lh_area_insula, aparc-Desikan_rh_area_precuneus, aparc-pial_rh_area_precuneus, aparc-DKTatlas_lh_area_insula, aparc-DKTatlas_rh_area_precuneus, aparc-a2009s_lh_area_S-circular-insula-sup, IDP_dMRI_TBSS_FA_Retrolenticular_part_of_internal_capsule_R
17	chr17_30200121-30200540	30181890	chr17:30181890:A:G	29737480	chr17:29737480:C:T	NA, NA, NA, NA, NA, NA, NA, NA, NA, NA, NA, NA, NA	0.741919, 0.741919, 0.741919, 0.741919, 0.741919, 0.741919, 0.741919, 0.741919, 0.741919, 0.741919, 0.741919, 0.741919, 0.741919	IDP_T1_FAST_ROIs_L_subcallosal_cortex, aparc-Desikan_lh_volume_insula, aparc-DKTatlas_lh_volume_insula, aparc-a2009s_lh_volume_S-circular-insula-sup, aparc-a2009s_rh_volume_S-circular-insula-sup, aparc-Desikan_lh_area_insula, aparc-Desikan_rh_area_precuneus, aparc-pial_rh_area_precuneus, aparc-DKTatlas_lh_area_insula, aparc-DKTatlas_rh_area_precuneus, aparc-a2009s_lh_area_S-circular-insula-sup, IDP_dMRI_TBSS_FA_Retrolenticular_part_of_internal_capsule_R, Insula_SA
17	chr17_30200121-30200540	30181890	chr17:30181890:A:G	29738261	chr17:29738261:T:C	NA, NA, NA, NA, NA, NA, NA, NA, NA, NA, NA	0.787412, 0.787412, 0.787412, 0.787412, 0.787412, 0.787412, 0.787412, 0.787412, 0.787412, 0.787412, 0.787412	IDP_T1_FAST_ROIs_L_subcallosal_cortex, aparc-Desikan_lh_volume_insula, aparc-DKTatlas_lh_volume_insula, aparc-a2009s_lh_volume_S-circular-insula-sup, aparc-a2009s_rh_volume_S-circular-insula-sup, aparc-Desikan_rh_area_precuneus, aparc-pial_rh_area_precuneus, aparc-DKTatlas_lh_area_insula, aparc-DKTatlas_rh_area_precuneus, aparc-a2009s_lh_area_S-circular-insula-sup, Insula_SA
17	chr17_30200121-30200540	30181890	chr17:30181890:A:G	29738560	chr17:29738560:A:T	NA, NA, NA, NA, NA, NA, NA, NA, NA, NA, NA	0.666937, 0.666937, 0.666937, 0.666937, 0.666937, 0.666937, 0.666937, 0.666937, 0.666937, 0.666937, 0.666937	IDP_T1_FAST_ROIs_L_subcallosal_cortex, aparc-Desikan_lh_volume_insula, aparc-DKTatlas_lh_volume_insula, aparc-a2009s_lh_volume_S-circular-insula-sup, aparc-a2009s_rh_volume_S-circular-insula-sup, aparc-Desikan_lh_area_insula, aparc-Desikan_rh_area_precuneus, aparc-pial_rh_area_precuneus, aparc-DKTatlas_lh_area_insula, aparc-DKTatlas_rh_area_precuneus, aparc-a2009s_lh_area_S-circular-insula-sup
17	chr17_30200121-30200540	30181890	chr17:30181890:A:G	29739734	chr17:29739734:T:C	NA, NA, NA, NA, NA, NA, NA, NA, NA, NA, NA, NA, NA, NA	0.740359, 0.740359, 0.740359, 0.740359, 0.740359, 0.740359, 0.740359, 0.740359, 0.740359, 0.740359, 0.740359, 0.740359, 0.740359, 0.740359	IDP_T1_FAST_ROIs_L_subcallosal_cortex, aparc-Desikan_lh_volume_insula, aparc-Desikan_rh_volume_precuneus, aparc-DKTatlas_lh_volume_insula, aparc-a2009s_lh_volume_S-circular-insula-sup, aparc-a2009s_rh_volume_S-circular-insula-sup, aparc-Desikan_lh_area_insula, aparc-Desikan_rh_area_precuneus, aparc-pial_rh_area_precuneus, aparc-DKTatlas_lh_area_insula, aparc-DKTatlas_rh_area_precuneus, aparc-a2009s_lh_area_S-circular-insula-sup, IDP_dMRI_TBSS_FA_Retrolenticular_part_of_internal_capsule_R, Insula_SA
17	chr17_30200121-30200540	30181890	chr17:30181890:A:G	29740448	chr17:29740448:CT:C	NA, NA, NA, NA, NA, NA, NA, NA, NA, NA	0.770999, 0.770999, 0.770999, 0.770999, 0.770999, 0.770999, 0.770999, 0.770999, 0.770999, 0.770999	IDP_T1_FAST_ROIs_L_subcallosal_cortex, aparc-Desikan_lh_volume_insula, aparc-DKTatlas_lh_volume_insula, aparc-a2009s_lh_volume_S-circular-insula-sup, aparc-a2009s_rh_volume_S-circular-insula-sup, aparc-Desikan_rh_area_precuneus, aparc-pial_rh_area_precuneus, aparc-DKTatlas_lh_area_insula, aparc-DKTatlas_rh_area_precuneus, aparc-a2009s_lh_area_S-circular-insula-sup
17	chr17_30200121-30200540	30181890	chr17:30181890:A:G	29743089	chr17:29743089:G:A	NA, NA, NA, NA, NA, NA, NA, NA, NA, NA, NA, NA, NA, NA	0.740359, 0.740359, 0.740359, 0.740359, 0.740359, 0.740359, 0.740359, 0.740359, 0.740359, 0.740359, 0.740359, 0.740359, 0.740359, 0.740359	IDP_T1_FAST_ROIs_L_subcallosal_cortex, aparc-Desikan_lh_volume_insula, aparc-Desikan_rh_volume_precuneus, aparc-DKTatlas_lh_volume_insula, aparc-a2009s_lh_volume_S-circular-insula-sup, aparc-a2009s_rh_volume_S-circular-insula-sup, aparc-Desikan_lh_area_insula, aparc-Desikan_rh_area_precuneus, aparc-pial_rh_area_precuneus, aparc-DKTatlas_lh_area_insula, aparc-DKTatlas_rh_area_precuneus, aparc-a2009s_lh_area_S-circular-insula-sup, IDP_dMRI_TBSS_FA_Retrolenticular_part_of_internal_capsule_R, Insula_SA
17	chr17_30200121-30200540	30181890	chr17:30181890:A:G	29744778	chr17:29744778:G:C	NA, NA, NA, NA, NA, NA, NA, NA, NA, NA	0.737611, 0.737611, 0.737611, 0.737611, 0.737611, 0.737611, 0.737611, 0.737611, 0.737611, 0.737611	IDP_T1_FAST_ROIs_L_subcallosal_cortex, aparc-Desikan_lh_volume_insula, aparc-DKTatlas_lh_volume_insula, aparc-a2009s_lh_volume_S-circular-insula-sup, aparc-a2009s_rh_volume_S-circular-insula-sup, aparc-Desikan_lh_area_insula, aparc-Desikan_rh_area_precuneus, aparc-DKTatlas_lh_area_insula, aparc-DKTatlas_rh_area_precuneus, aparc-a2009s_lh_area_S-circular-insula-sup
17	chr17_30200121-30200540	30181890	chr17:30181890:A:G	29745158	chr17:29745158:G:A	NA, NA, NA, NA, NA, NA, NA, NA, NA, NA, NA	0.688124, 0.688124, 0.688124, 0.688124, 0.688124, 0.688124, 0.688124, 0.688124, 0.688124, 0.688124, 0.688124	IDP_T1_FAST_ROIs_L_subcallosal_cortex, aparc-Desikan_lh_volume_insula, aparc-DKTatlas_lh_volume_insula, aparc-a2009s_lh_volume_S-circular-insula-sup, aparc-Desikan_lh_area_insula, aparc-Desikan_rh_area_precuneus, aparc-pial_rh_area_precuneus, aparc-DKTatlas_lh_area_insula, aparc-DKTatlas_rh_area_precuneus, aparc-a2009s_lh_area_S-circular-insula-sup, Insula_SA
17	chr17_30200121-30200540	30181890	chr17:30181890:A:G	29745309	chr17:29745309:A:G	NA, NA, NA, NA, NA, NA, NA, NA, NA, NA, NA	0.753382, 0.753382, 0.753382, 0.753382, 0.753382, 0.753382, 0.753382, 0.753382, 0.753382, 0.753382, 0.753382	IDP_T1_FAST_ROIs_L_subcallosal_cortex, aparc-Desikan_lh_volume_insula, aparc-DKTatlas_lh_volume_insula, aparc-a2009s_lh_volume_S-circular-insula-sup, aparc-a2009s_rh_volume_S-circular-insula-sup, aparc-Desikan_lh_area_insula, aparc-Desikan_rh_area_precuneus, aparc-DKTatlas_lh_area_insula, aparc-DKTatlas_rh_area_precuneus, aparc-a2009s_lh_area_S-circular-insula-sup, Insula_SA
17	chr17_30200121-30200540	30181890	chr17:30181890:A:G	29745830	chr17:29745830:A:ACT	NA, NA, NA, NA, NA, NA, NA, NA, NA, NA	0.806247, 0.806247, 0.806247, 0.806247, 0.806247, 0.806247, 0.806247, 0.806247, 0.806247, 0.806247	IDP_T1_FAST_ROIs_L_subcallosal_cortex, aparc-Desikan_lh_volume_insula, aparc-DKTatlas_lh_volume_insula, aparc-a2009s_lh_volume_S-circular-insula-sup, aparc-a2009s_rh_volume_S-circular-insula-sup, aparc-Desikan_rh_area_precuneus, aparc-pial_rh_area_precuneus, aparc-DKTatlas_lh_area_insula, aparc-DKTatlas_rh_area_precuneus, aparc-a2009s_lh_area_S-circular-insula-sup
17	chr17_30200121-30200540	30181890	chr17:30181890:A:G	29746229	chr17:29746229:C:T	NA, NA, NA, NA, NA, NA, NA, NA, NA, NA, NA, NA, NA, NA	0.740359, 0.740359, 0.740359, 0.740359, 0.740359, 0.740359, 0.740359, 0.740359, 0.740359, 0.740359, 0.740359, 0.740359, 0.740359, 0.740359	IDP_T1_FAST_ROIs_L_subcallosal_cortex, aparc-Desikan_lh_volume_insula, aparc-Desikan_rh_volume_precuneus, aparc-DKTatlas_lh_volume_insula, aparc-a2009s_lh_volume_S-circular-insula-sup, aparc-a2009s_rh_volume_S-circular-insula-sup, aparc-Desikan_lh_area_insula, aparc-Desikan_rh_area_precuneus, aparc-pial_rh_area_precuneus, aparc-DKTatlas_lh_area_insula, aparc-DKTatlas_rh_area_precuneus, aparc-a2009s_lh_area_S-circular-insula-sup, IDP_dMRI_TBSS_FA_Retrolenticular_part_of_internal_capsule_R, Insula_SA
17	chr17_30200121-30200540	30181890	chr17:30181890:A:G	29747545	chr17:29747545:T:G	NA, NA, NA, NA, NA, NA, NA, NA, NA, NA, NA	0.684933, 0.684933, 0.684933, 0.684933, 0.684933, 0.684933, 0.684933, 0.684933, 0.684933, 0.684933, 0.684933	IDP_T1_FAST_ROIs_L_subcallosal_cortex, aparc-Desikan_lh_volume_insula, aparc-DKTatlas_lh_volume_insula, aparc-a2009s_lh_volume_S-circular-insula-sup, aparc-Desikan_lh_area_insula, aparc-Desikan_rh_area_precuneus, aparc-pial_rh_area_precuneus, aparc-DKTatlas_lh_area_insula, aparc-DKTatlas_rh_area_precuneus, aparc-a2009s_lh_area_S-circular-insula-sup, Insula_SA
17	chr17_30200121-30200540	30181890	chr17:30181890:A:G	29749199	chr17:29749199:A:G	NA, NA, NA, NA, NA, NA, NA, NA, NA, NA, NA	0.688124, 0.688124, 0.688124, 0.688124, 0.688124, 0.688124, 0.688124, 0.688124, 0.688124, 0.688124, 0.688124	IDP_T1_FAST_ROIs_L_subcallosal_cortex, aparc-Desikan_lh_volume_insula, aparc-DKTatlas_lh_volume_insula, aparc-a2009s_lh_volume_S-circular-insula-sup, aparc-Desikan_lh_area_insula, aparc-Desikan_rh_area_precuneus, aparc-pial_rh_area_precuneus, aparc-DKTatlas_lh_area_insula, aparc-DKTatlas_rh_area_precuneus, aparc-a2009s_lh_area_S-circular-insula-sup, Insula_SA
17	chr17_30200121-30200540	30181890	chr17:30181890:A:G	29750454	chr17:29750454:T:A	NA, NA, NA, NA, NA, NA, NA	0.7216, 0.7216, 0.7216, 0.7216, 0.7216, 0.7216, 0.7216	IDP_T1_FAST_ROIs_L_subcallosal_cortex, aparc-Desikan_lh_volume_insula, aparc-DKTatlas_lh_volume_insula, aparc-a2009s_lh_volume_S-circular-insula-sup, aparc-Desikan_rh_area_precuneus, aparc-DKTatlas_lh_area_insula, aparc-a2009s_lh_area_S-circular-insula-sup
17	chr17_30200121-30200540	30181890	chr17:30181890:A:G	29757956	chr17:29757956:A:G	NA, NA, NA, NA, NA, NA, NA, NA, NA, NA, NA	0.737611, 0.737611, 0.737611, 0.737611, 0.737611, 0.737611, 0.737611, 0.737611, 0.737611, 0.737611, 0.737611	IDP_T1_FAST_ROIs_L_subcallosal_cortex, aparc-Desikan_lh_volume_insula, aparc-DKTatlas_lh_volume_insula, aparc-a2009s_lh_volume_S-circular-insula-sup, aparc-a2009s_rh_volume_S-circular-insula-sup, aparc-Desikan_lh_area_insula, aparc-Desikan_rh_area_precuneus, aparc-DKTatlas_lh_area_insula, aparc-DKTatlas_rh_area_precuneus, aparc-a2009s_lh_area_S-circular-insula-sup, Insula_SA
17	chr17_30200121-30200540	30181890	chr17:30181890:A:G	29758154	chr17:29758154:G:C	NA, NA, NA, NA, NA, NA, NA, NA, NA, NA	0.737611, 0.737611, 0.737611, 0.737611, 0.737611, 0.737611, 0.737611, 0.737611, 0.737611, 0.737611	IDP_T1_FAST_ROIs_L_subcallosal_cortex, aparc-Desikan_lh_volume_insula, aparc-DKTatlas_lh_volume_insula, aparc-a2009s_lh_volume_S-circular-insula-sup, aparc-a2009s_rh_volume_S-circular-insula-sup, aparc-Desikan_lh_area_insula, aparc-Desikan_rh_area_precuneus, aparc-DKTatlas_lh_area_insula, aparc-DKTatlas_rh_area_precuneus, aparc-a2009s_lh_area_S-circular-insula-sup
17	chr17_30200121-30200540	30181890	chr17:30181890:A:G	29761441	chr17:29761441:T:C	NA, NA, NA, NA, NA, NA, NA, NA, NA, NA, NA, NA	0.800534, 0.800534, 0.800534, 0.800534, 0.800534, 0.800534, 0.800534, 0.800534, 0.800534, 0.800534, 0.800534, 0.800534	IDP_T1_FAST_ROIs_L_subcallosal_cortex, aparc-Desikan_lh_volume_insula, aparc-DKTatlas_lh_volume_insula, aparc-a2009s_lh_volume_S-circular-insula-sup, aparc-a2009s_rh_volume_S-circular-insula-sup, aparc-Desikan_lh_area_insula, aparc-Desikan_rh_area_precuneus, aparc-pial_rh_area_precuneus, aparc-DKTatlas_lh_area_insula, aparc-DKTatlas_rh_area_precuneus, aparc-a2009s_lh_area_S-circular-insula-sup, Insula_SA
17	chr17_30200121-30200540	30181890	chr17:30181890:A:G	29761795	chr17:29761795:G:A	NA, NA, NA, NA, NA, NA, NA, NA, NA, NA, NA, NA, NA, NA	0.740359, 0.740359, 0.740359, 0.740359, 0.740359, 0.740359, 0.740359, 0.740359, 0.740359, 0.740359, 0.740359, 0.740359, 0.740359, 0.740359	IDP_T1_FAST_ROIs_L_subcallosal_cortex, aparc-Desikan_lh_volume_insula, aparc-Desikan_rh_volume_precuneus, aparc-DKTatlas_lh_volume_insula, aparc-a2009s_lh_volume_S-circular-insula-sup, aparc-a2009s_rh_volume_S-circular-insula-sup, aparc-Desikan_lh_area_insula, aparc-Desikan_rh_area_precuneus, aparc-pial_rh_area_precuneus, aparc-DKTatlas_lh_area_insula, aparc-DKTatlas_rh_area_precuneus, aparc-a2009s_lh_area_S-circular-insula-sup, IDP_dMRI_TBSS_FA_Retrolenticular_part_of_internal_capsule_R, Insula_SA
17	chr17_30200121-30200540	30181890	chr17:30181890:A:G	29762733	chr17:29762733:T:C	NA, NA, NA, NA, NA, NA, NA, NA, NA, NA, NA, NA	0.800534, 0.800534, 0.800534, 0.800534, 0.800534, 0.800534, 0.800534, 0.800534, 0.800534, 0.800534, 0.800534, 0.800534	IDP_T1_FAST_ROIs_L_subcallosal_cortex, aparc-Desikan_lh_volume_insula, aparc-DKTatlas_lh_volume_insula, aparc-a2009s_lh_volume_S-circular-insula-sup, aparc-a2009s_rh_volume_S-circular-insula-sup, aparc-Desikan_lh_area_insula, aparc-Desikan_rh_area_precuneus, aparc-pial_rh_area_precuneus, aparc-DKTatlas_lh_area_insula, aparc-DKTatlas_rh_area_precuneus, aparc-a2009s_lh_area_S-circular-insula-sup, Insula_SA
17	chr17_30200121-30200540	30181890	chr17:30181890:A:G	29763006	chr17:29763006:T:G	NA, NA, NA, NA, NA, NA, NA, NA, NA, NA, NA	0.787412, 0.787412, 0.787412, 0.787412, 0.787412, 0.787412, 0.787412, 0.787412, 0.787412, 0.787412, 0.787412	IDP_T1_FAST_ROIs_L_subcallosal_cortex, aparc-Desikan_lh_volume_insula, aparc-DKTatlas_lh_volume_insula, aparc-a2009s_lh_volume_S-circular-insula-sup, aparc-a2009s_rh_volume_S-circular-insula-sup, aparc-Desikan_rh_area_precuneus, aparc-pial_rh_area_precuneus, aparc-DKTatlas_lh_area_insula, aparc-DKTatlas_rh_area_precuneus, aparc-a2009s_lh_area_S-circular-insula-sup, Insula_SA
17	chr17_30200121-30200540	30181890	chr17:30181890:A:G	29764011	chr17:29764011:G:A	NA, NA, NA, NA, NA, NA, NA, NA, NA, NA, NA, NA	0.741919, 0.741919, 0.741919, 0.741919, 0.741919, 0.741919, 0.741919, 0.741919, 0.741919, 0.741919, 0.741919, 0.741919	IDP_T1_FAST_ROIs_L_subcallosal_cortex, aparc-Desikan_lh_volume_insula, aparc-DKTatlas_lh_volume_insula, aparc-a2009s_lh_volume_S-circular-insula-sup, aparc-Desikan_lh_area_insula, aparc-Desikan_rh_area_precuneus, aparc-pial_rh_area_precuneus, aparc-DKTatlas_lh_area_insula, aparc-DKTatlas_rh_area_precuneus, aparc-a2009s_lh_area_S-circular-insula-sup, IDP_dMRI_TBSS_FA_Retrolenticular_part_of_internal_capsule_R, Insula_SA
17	chr17_30200121-30200540	30181890	chr17:30181890:A:G	29764144	chr17:29764144:T:G	NA, NA, NA, NA, NA, NA, NA, NA, NA, NA, NA, NA, NA, NA	0.736783, 0.736783, 0.736783, 0.736783, 0.736783, 0.736783, 0.736783, 0.736783, 0.736783, 0.736783, 0.736783, 0.736783, 0.736783, 0.736783	IDP_T1_FAST_ROIs_L_subcallosal_cortex, aparc-Desikan_lh_volume_insula, aparc-Desikan_rh_volume_precuneus, aparc-DKTatlas_lh_volume_insula, aparc-a2009s_lh_volume_S-circular-insula-sup, aparc-a2009s_rh_volume_S-circular-insula-sup, aparc-Desikan_lh_area_insula, aparc-Desikan_rh_area_precuneus, aparc-pial_rh_area_precuneus, aparc-DKTatlas_lh_area_insula, aparc-DKTatlas_rh_area_precuneus, aparc-a2009s_lh_area_S-circular-insula-sup, IDP_dMRI_TBSS_FA_Retrolenticular_part_of_internal_capsule_R, Insula_SA
17	chr17_30200121-30200540	30181890	chr17:30181890:A:G	29764935	chr17:29764935:T:C	NA, NA, NA, NA, NA, NA, NA, NA, NA, NA, NA, NA, NA, NA	0.736783, 0.736783, 0.736783, 0.736783, 0.736783, 0.736783, 0.736783, 0.736783, 0.736783, 0.736783, 0.736783, 0.736783, 0.736783, 0.736783	IDP_T1_FAST_ROIs_L_subcallosal_cortex, aparc-Desikan_lh_volume_insula, aparc-Desikan_rh_volume_precuneus, aparc-DKTatlas_lh_volume_insula, aparc-a2009s_lh_volume_S-circular-insula-sup, aparc-a2009s_rh_volume_S-circular-insula-sup, aparc-Desikan_lh_area_insula, aparc-Desikan_rh_area_precuneus, aparc-pial_rh_area_precuneus, aparc-DKTatlas_lh_area_insula, aparc-DKTatlas_rh_area_precuneus, aparc-a2009s_lh_area_S-circular-insula-sup, IDP_dMRI_TBSS_FA_Retrolenticular_part_of_internal_capsule_R, Insula_SA
17	chr17_30200121-30200540	30181890	chr17:30181890:A:G	29765785	chr17:29765785:C:T	NA, NA, NA, NA, NA, NA, NA, NA, NA, NA, NA, NA	0.738315, 0.738315, 0.738315, 0.738315, 0.738315, 0.738315, 0.738315, 0.738315, 0.738315, 0.738315, 0.738315, 0.738315	IDP_T1_FAST_ROIs_L_subcallosal_cortex, aparc-Desikan_lh_volume_insula, aparc-DKTatlas_lh_volume_insula, aparc-a2009s_lh_volume_S-circular-insula-sup, aparc-Desikan_lh_area_insula, aparc-Desikan_rh_area_precuneus, aparc-pial_rh_area_precuneus, aparc-DKTatlas_lh_area_insula, aparc-DKTatlas_rh_area_precuneus, aparc-a2009s_lh_area_S-circular-insula-sup, IDP_dMRI_TBSS_FA_Retrolenticular_part_of_internal_capsule_R, Insula_SA
17	chr17_30200121-30200540	30181890	chr17:30181890:A:G	29770762	chr17:29770762:C:T	NA, NA, NA, NA, NA, NA, NA, NA, NA, NA, NA, NA, NA, NA	0.736783, 0.736783, 0.736783, 0.736783, 0.736783, 0.736783, 0.736783, 0.736783, 0.736783, 0.736783, 0.736783, 0.736783, 0.736783, 0.736783	IDP_T1_FAST_ROIs_L_subcallosal_cortex, aparc-Desikan_lh_volume_insula, aparc-Desikan_rh_volume_precuneus, aparc-DKTatlas_lh_volume_insula, aparc-a2009s_lh_volume_S-circular-insula-sup, aparc-a2009s_rh_volume_S-circular-insula-sup, aparc-Desikan_lh_area_insula, aparc-Desikan_rh_area_precuneus, aparc-pial_rh_area_precuneus, aparc-DKTatlas_lh_area_insula, aparc-DKTatlas_rh_area_precuneus, aparc-a2009s_lh_area_S-circular-insula-sup, IDP_dMRI_TBSS_FA_Retrolenticular_part_of_internal_capsule_R, Insula_SA
17	chr17_30200121-30200540	30181890	chr17:30181890:A:G	29770842	chr17:29770842:T:C	NA, NA, NA, NA, NA, NA, NA, NA, NA, NA, NA	0.783886, 0.783886, 0.783886, 0.783886, 0.783886, 0.783886, 0.783886, 0.783886, 0.783886, 0.783886, 0.783886	IDP_T1_FAST_ROIs_L_subcallosal_cortex, aparc-Desikan_lh_volume_insula, aparc-DKTatlas_lh_volume_insula, aparc-a2009s_lh_volume_S-circular-insula-sup, aparc-a2009s_rh_volume_S-circular-insula-sup, aparc-Desikan_rh_area_precuneus, aparc-pial_rh_area_precuneus, aparc-DKTatlas_lh_area_insula, aparc-DKTatlas_rh_area_precuneus, aparc-a2009s_lh_area_S-circular-insula-sup, Insula_SA
17	chr17_30200121-30200540	30181890	chr17:30181890:A:G	29771201	chr17:29771201:G:T	NA, NA, NA, NA, NA, NA, NA, NA, NA, NA, NA, NA, NA, NA	0.740359, 0.740359, 0.740359, 0.740359, 0.740359, 0.740359, 0.740359, 0.740359, 0.740359, 0.740359, 0.740359, 0.740359, 0.740359, 0.740359	IDP_T1_FAST_ROIs_L_subcallosal_cortex, aparc-Desikan_lh_volume_insula, aparc-Desikan_rh_volume_precuneus, aparc-DKTatlas_lh_volume_insula, aparc-a2009s_lh_volume_S-circular-insula-sup, aparc-a2009s_rh_volume_S-circular-insula-sup, aparc-Desikan_lh_area_insula, aparc-Desikan_rh_area_precuneus, aparc-pial_rh_area_precuneus, aparc-DKTatlas_lh_area_insula, aparc-DKTatlas_rh_area_precuneus, aparc-a2009s_lh_area_S-circular-insula-sup, IDP_dMRI_TBSS_FA_Retrolenticular_part_of_internal_capsule_R, Insula_SA
17	chr17_30200121-30200540	30181890	chr17:30181890:A:G	29771984	chr17:29771984:T:C	NA, NA, NA, NA, NA, NA, NA, NA, NA, NA, NA, NA, NA, NA	0.736783, 0.736783, 0.736783, 0.736783, 0.736783, 0.736783, 0.736783, 0.736783, 0.736783, 0.736783, 0.736783, 0.736783, 0.736783, 0.736783	IDP_T1_FAST_ROIs_L_subcallosal_cortex, aparc-Desikan_lh_volume_insula, aparc-Desikan_rh_volume_precuneus, aparc-DKTatlas_lh_volume_insula, aparc-a2009s_lh_volume_S-circular-insula-sup, aparc-a2009s_rh_volume_S-circular-insula-sup, aparc-Desikan_lh_area_insula, aparc-Desikan_rh_area_precuneus, aparc-pial_rh_area_precuneus, aparc-DKTatlas_lh_area_insula, aparc-DKTatlas_rh_area_precuneus, aparc-a2009s_lh_area_S-circular-insula-sup, IDP_dMRI_TBSS_FA_Retrolenticular_part_of_internal_capsule_R, Insula_SA
17	chr17_30200121-30200540	30181890	chr17:30181890:A:G	29772108	chr17:29772108:GT:G	NA, NA	0.783886, 0.783886	aparc-Desikan_rh_area_precuneus, aparc-pial_rh_area_precuneus
17	chr17_30200121-30200540	30181890	chr17:30181890:A:G	29774705	chr17:29774705:A:G	NA, NA, NA, NA, NA, NA, NA, NA, NA, NA, NA, NA	0.738315, 0.738315, 0.738315, 0.738315, 0.738315, 0.738315, 0.738315, 0.738315, 0.738315, 0.738315, 0.738315, 0.738315	IDP_T1_FAST_ROIs_L_subcallosal_cortex, aparc-Desikan_lh_volume_insula, aparc-DKTatlas_lh_volume_insula, aparc-a2009s_lh_volume_S-circular-insula-sup, aparc-Desikan_lh_area_insula, aparc-Desikan_rh_area_precuneus, aparc-pial_rh_area_precuneus, aparc-DKTatlas_lh_area_insula, aparc-DKTatlas_rh_area_precuneus, aparc-a2009s_lh_area_S-circular-insula-sup, IDP_dMRI_TBSS_FA_Retrolenticular_part_of_internal_capsule_R, Insula_SA
17	chr17_30200121-30200540	30181890	chr17:30181890:A:G	29775481	chr17:29775481:A:C	NA, NA, NA, NA, NA, NA, NA, NA, NA, NA, NA, NA, NA, NA	0.736783, 0.736783, 0.736783, 0.736783, 0.736783, 0.736783, 0.736783, 0.736783, 0.736783, 0.736783, 0.736783, 0.736783, 0.736783, 0.736783	IDP_T1_FAST_ROIs_L_subcallosal_cortex, aparc-Desikan_lh_volume_insula, aparc-Desikan_rh_volume_precuneus, aparc-DKTatlas_lh_volume_insula, aparc-a2009s_lh_volume_S-circular-insula-sup, aparc-a2009s_rh_volume_S-circular-insula-sup, aparc-Desikan_lh_area_insula, aparc-Desikan_rh_area_precuneus, aparc-pial_rh_area_precuneus, aparc-DKTatlas_lh_area_insula, aparc-DKTatlas_rh_area_precuneus, aparc-a2009s_lh_area_S-circular-insula-sup, IDP_dMRI_TBSS_FA_Retrolenticular_part_of_internal_capsule_R, Insula_SA
17	chr17_30200121-30200540	30181890	chr17:30181890:A:G	29778742	chr17:29778742:G:C	NA, NA, NA, NA, NA, NA, NA, NA, NA, NA, NA	0.738315, 0.738315, 0.738315, 0.738315, 0.738315, 0.738315, 0.738315, 0.738315, 0.738315, 0.738315, 0.738315	IDP_T1_FAST_ROIs_L_subcallosal_cortex, aparc-Desikan_lh_volume_insula, aparc-DKTatlas_lh_volume_insula, aparc-a2009s_lh_volume_S-circular-insula-sup, aparc-Desikan_lh_area_insula, aparc-Desikan_rh_area_precuneus, aparc-pial_rh_area_precuneus, aparc-DKTatlas_lh_area_insula, aparc-DKTatlas_rh_area_precuneus, aparc-a2009s_lh_area_S-circular-insula-sup, IDP_dMRI_TBSS_FA_Retrolenticular_part_of_internal_capsule_R
17	chr17_30200121-30200540	30181890	chr17:30181890:A:G	29779100	chr17:29779100:A:G	NA, NA, NA, NA, NA, NA, NA, NA, NA, NA, NA	0.78735, 0.78735, 0.78735, 0.78735, 0.78735, 0.78735, 0.78735, 0.78735, 0.78735, 0.78735, 0.78735	IDP_T1_FAST_ROIs_L_subcallosal_cortex, aparc-Desikan_lh_volume_insula, aparc-DKTatlas_lh_volume_insula, aparc-a2009s_lh_volume_S-circular-insula-sup, aparc-a2009s_rh_volume_S-circular-insula-sup, aparc-Desikan_rh_area_precuneus, aparc-pial_rh_area_precuneus, aparc-DKTatlas_lh_area_insula, aparc-DKTatlas_rh_area_precuneus, aparc-a2009s_lh_area_S-circular-insula-sup, Insula_SA
17	chr17_30200121-30200540	30181890	chr17:30181890:A:G	29779856	chr17:29779856:T:A	NA, NA, NA, NA, NA, NA, NA, NA, NA, NA, NA	0.731222, 0.731222, 0.731222, 0.731222, 0.731222, 0.731222, 0.731222, 0.731222, 0.731222, 0.731222, 0.731222	IDP_T1_FAST_ROIs_L_subcallosal_cortex, aparc-Desikan_lh_volume_insula, aparc-DKTatlas_lh_volume_insula, aparc-a2009s_lh_volume_S-circular-insula-sup, aparc-Desikan_lh_area_insula, aparc-Desikan_rh_area_precuneus, aparc-pial_rh_area_precuneus, aparc-DKTatlas_lh_area_insula, aparc-DKTatlas_rh_area_precuneus, aparc-a2009s_lh_area_S-circular-insula-sup, IDP_dMRI_TBSS_FA_Retrolenticular_part_of_internal_capsule_R
17	chr17_30200121-30200540	30181890	chr17:30181890:A:G	29783156	chr17:29783156:G:A	NA, NA, NA, NA, NA, NA, NA, NA, NA, NA, NA, NA, NA, NA	0.736783, 0.736783, 0.736783, 0.736783, 0.736783, 0.736783, 0.736783, 0.736783, 0.736783, 0.736783, 0.736783, 0.736783, 0.736783, 0.736783	IDP_T1_FAST_ROIs_L_subcallosal_cortex, aparc-Desikan_lh_volume_insula, aparc-Desikan_rh_volume_precuneus, aparc-DKTatlas_lh_volume_insula, aparc-a2009s_lh_volume_S-circular-insula-sup, aparc-a2009s_rh_volume_S-circular-insula-sup, aparc-Desikan_lh_area_insula, aparc-Desikan_rh_area_precuneus, aparc-pial_rh_area_precuneus, aparc-DKTatlas_lh_area_insula, aparc-DKTatlas_rh_area_precuneus, aparc-a2009s_lh_area_S-circular-insula-sup, IDP_dMRI_TBSS_FA_Retrolenticular_part_of_internal_capsule_R, Insula_SA
17	chr17_30200121-30200540	30181890	chr17:30181890:A:G	29784598	chr17:29784598:CA:C	NA, NA, NA, NA, NA, NA, NA, NA, NA	0.745064, 0.745064, 0.745064, 0.745064, 0.745064, 0.745064, 0.745064, 0.745064, 0.745064	IDP_T1_FAST_ROIs_L_subcallosal_cortex, aparc-Desikan_lh_volume_insula, aparc-DKTatlas_lh_volume_insula, aparc-a2009s_lh_volume_S-circular-insula-sup, aparc-a2009s_rh_volume_S-circular-insula-sup, aparc-Desikan_rh_area_precuneus, aparc-DKTatlas_lh_area_insula, aparc-DKTatlas_rh_area_precuneus, aparc-a2009s_lh_area_S-circular-insula-sup
17	chr17_30200121-30200540	30181890	chr17:30181890:A:G	29784968	chr17:29784968:G:T	NA, NA, NA, NA, NA, NA, NA, NA, NA, NA, NA, NA, NA, NA	0.736783, 0.736783, 0.736783, 0.736783, 0.736783, 0.736783, 0.736783, 0.736783, 0.736783, 0.736783, 0.736783, 0.736783, 0.736783, 0.736783	IDP_T1_FAST_ROIs_L_subcallosal_cortex, aparc-Desikan_lh_volume_insula, aparc-Desikan_rh_volume_precuneus, aparc-DKTatlas_lh_volume_insula, aparc-a2009s_lh_volume_S-circular-insula-sup, aparc-a2009s_rh_volume_S-circular-insula-sup, aparc-Desikan_lh_area_insula, aparc-Desikan_rh_area_precuneus, aparc-pial_rh_area_precuneus, aparc-DKTatlas_lh_area_insula, aparc-DKTatlas_rh_area_precuneus, aparc-a2009s_lh_area_S-circular-insula-sup, IDP_dMRI_TBSS_FA_Retrolenticular_part_of_internal_capsule_R, Insula_SA
17	chr17_30200121-30200540	30181890	chr17:30181890:A:G	29786105	chr17:29786105:T:C	NA, NA, NA, NA, NA, NA, NA, NA, NA, NA, NA	0.803955, 0.803955, 0.803955, 0.803955, 0.803955, 0.803955, 0.803955, 0.803955, 0.803955, 0.803955, 0.803955	IDP_T1_FAST_ROIs_L_subcallosal_cortex, aparc-Desikan_lh_volume_insula, aparc-DKTatlas_lh_volume_insula, aparc-a2009s_lh_volume_S-circular-insula-sup, aparc-a2009s_rh_volume_S-circular-insula-sup, aparc-Desikan_rh_area_precuneus, aparc-pial_rh_area_precuneus, aparc-DKTatlas_lh_area_insula, aparc-DKTatlas_rh_area_precuneus, aparc-a2009s_lh_area_S-circular-insula-sup, Insula_SA
17	chr17_30200121-30200540	30181890	chr17:30181890:A:G	29793412	chr17:29793412:G:C	NA, NA, NA, NA, NA, NA, NA, NA, NA, NA, NA, NA	0.732178, 0.732178, 0.732178, 0.732178, 0.732178, 0.732178, 0.732178, 0.732178, 0.732178, 0.732178, 0.732178, 0.732178	IDP_T1_FAST_ROIs_L_subcallosal_cortex, aparc-Desikan_lh_volume_insula, aparc-DKTatlas_lh_volume_insula, aparc-a2009s_lh_volume_S-circular-insula-sup, aparc-a2009s_rh_volume_S-circular-insula-sup, aparc-Desikan_lh_area_insula, aparc-Desikan_rh_area_precuneus, aparc-pial_rh_area_precuneus, aparc-DKTatlas_lh_area_insula, aparc-DKTatlas_rh_area_precuneus, aparc-a2009s_lh_area_S-circular-insula-sup, IDP_dMRI_TBSS_FA_Retrolenticular_part_of_internal_capsule_R
17	chr17_30200121-30200540	30181890	chr17:30181890:A:G	29793470	chr17:29793470:G:A	NA, NA, NA, NA, NA, NA, NA, NA, NA, NA, NA, NA, NA, NA	0.736783, 0.736783, 0.736783, 0.736783, 0.736783, 0.736783, 0.736783, 0.736783, 0.736783, 0.736783, 0.736783, 0.736783, 0.736783, 0.736783	IDP_T1_FAST_ROIs_L_subcallosal_cortex, aparc-Desikan_lh_volume_insula, aparc-Desikan_rh_volume_precuneus, aparc-DKTatlas_lh_volume_insula, aparc-a2009s_lh_volume_S-circular-insula-sup, aparc-a2009s_rh_volume_S-circular-insula-sup, aparc-Desikan_lh_area_insula, aparc-Desikan_rh_area_precuneus, aparc-pial_rh_area_precuneus, aparc-DKTatlas_lh_area_insula, aparc-DKTatlas_rh_area_precuneus, aparc-a2009s_lh_area_S-circular-insula-sup, IDP_dMRI_TBSS_FA_Retrolenticular_part_of_internal_capsule_R, Insula_SA
17	chr17_30200121-30200540	30181890	chr17:30181890:A:G	29793652	chr17:29793652:C:G	NA, NA, NA, NA, NA, NA, NA, NA, NA, NA, NA, NA	0.736783, 0.736783, 0.736783, 0.736783, 0.736783, 0.736783, 0.736783, 0.736783, 0.736783, 0.736783, 0.736783, 0.736783	IDP_T1_FAST_ROIs_L_subcallosal_cortex, aparc-Desikan_lh_volume_insula, aparc-DKTatlas_lh_volume_insula, aparc-a2009s_lh_volume_S-circular-insula-sup, aparc-a2009s_rh_volume_S-circular-insula-sup, aparc-Desikan_lh_area_insula, aparc-Desikan_rh_area_precuneus, aparc-pial_rh_area_precuneus, aparc-DKTatlas_lh_area_insula, aparc-DKTatlas_rh_area_precuneus, aparc-a2009s_lh_area_S-circular-insula-sup, IDP_dMRI_TBSS_FA_Retrolenticular_part_of_internal_capsule_R
17	chr17_30200121-30200540	30181890	chr17:30181890:A:G	29793833	chr17:29793833:A:C	NA, NA, NA, NA, NA, NA, NA, NA, NA, NA, NA, NA	0.738315, 0.738315, 0.738315, 0.738315, 0.738315, 0.738315, 0.738315, 0.738315, 0.738315, 0.738315, 0.738315, 0.738315	IDP_T1_FAST_ROIs_L_subcallosal_cortex, aparc-Desikan_lh_volume_insula, aparc-DKTatlas_lh_volume_insula, aparc-a2009s_lh_volume_S-circular-insula-sup, aparc-Desikan_lh_area_insula, aparc-Desikan_rh_area_precuneus, aparc-pial_rh_area_precuneus, aparc-DKTatlas_lh_area_insula, aparc-DKTatlas_rh_area_precuneus, aparc-a2009s_lh_area_S-circular-insula-sup, IDP_dMRI_TBSS_FA_Retrolenticular_part_of_internal_capsule_R, Insula_SA
17	chr17_30200121-30200540	30181890	chr17:30181890:A:G	29794148	chr17:29794148:G:A	NA, NA, NA, NA, NA, NA, NA, NA, NA, NA, NA	0.783886, 0.783886, 0.783886, 0.783886, 0.783886, 0.783886, 0.783886, 0.783886, 0.783886, 0.783886, 0.783886	IDP_T1_FAST_ROIs_L_subcallosal_cortex, aparc-Desikan_lh_volume_insula, aparc-DKTatlas_lh_volume_insula, aparc-a2009s_lh_volume_S-circular-insula-sup, aparc-a2009s_rh_volume_S-circular-insula-sup, aparc-Desikan_rh_area_precuneus, aparc-pial_rh_area_precuneus, aparc-DKTatlas_lh_area_insula, aparc-DKTatlas_rh_area_precuneus, aparc-a2009s_lh_area_S-circular-insula-sup, Insula_SA
17	chr17_30200121-30200540	30181890	chr17:30181890:A:G	29794514	chr17:29794514:T:C	NA, NA, NA, NA, NA, NA, NA, NA, NA, NA, NA	0.803955, 0.803955, 0.803955, 0.803955, 0.803955, 0.803955, 0.803955, 0.803955, 0.803955, 0.803955, 0.803955	IDP_T1_FAST_ROIs_L_subcallosal_cortex, aparc-Desikan_lh_volume_insula, aparc-DKTatlas_lh_volume_insula, aparc-a2009s_lh_volume_S-circular-insula-sup, aparc-a2009s_rh_volume_S-circular-insula-sup, aparc-Desikan_rh_area_precuneus, aparc-pial_rh_area_precuneus, aparc-DKTatlas_lh_area_insula, aparc-DKTatlas_rh_area_precuneus, aparc-a2009s_lh_area_S-circular-insula-sup, Insula_SA
17	chr17_30200121-30200540	30181890	chr17:30181890:A:G	29801639	chr17:29801639:G:C	NA, NA, NA, NA, NA, NA, NA, NA, NA, NA, NA, NA, NA	0.736783, 0.736783, 0.736783, 0.736783, 0.736783, 0.736783, 0.736783, 0.736783, 0.736783, 0.736783, 0.736783, 0.736783, 0.736783	IDP_T1_FAST_ROIs_L_subcallosal_cortex, aparc-Desikan_lh_volume_insula, aparc-Desikan_rh_volume_precuneus, aparc-DKTatlas_lh_volume_insula, aparc-a2009s_lh_volume_S-circular-insula-sup, aparc-a2009s_rh_volume_S-circular-insula-sup, aparc-Desikan_lh_area_insula, aparc-Desikan_rh_area_precuneus, aparc-pial_rh_area_precuneus, aparc-DKTatlas_lh_area_insula, aparc-DKTatlas_rh_area_precuneus, aparc-a2009s_lh_area_S-circular-insula-sup, IDP_dMRI_TBSS_FA_Retrolenticular_part_of_internal_capsule_R
17	chr17_30200121-30200540	30181890	chr17:30181890:A:G	29804316	chr17:29804316:T:C	NA, NA, NA, NA, NA, NA, NA, NA, NA, NA, NA	0.790867, 0.790867, 0.790867, 0.790867, 0.790867, 0.790867, 0.790867, 0.790867, 0.790867, 0.790867, 0.790867	IDP_T1_FAST_ROIs_L_subcallosal_cortex, aparc-Desikan_lh_volume_insula, aparc-DKTatlas_lh_volume_insula, aparc-a2009s_lh_volume_S-circular-insula-sup, aparc-a2009s_rh_volume_S-circular-insula-sup, aparc-Desikan_rh_area_precuneus, aparc-pial_rh_area_precuneus, aparc-DKTatlas_lh_area_insula, aparc-DKTatlas_rh_area_precuneus, aparc-a2009s_lh_area_S-circular-insula-sup, Insula_SA
17	chr17_30200121-30200540	30181890	chr17:30181890:A:G	29808490	chr17:29808490:A:C	NA, NA, NA, NA, NA, NA, NA, NA, NA, NA, NA, NA, NA	0.736783, 0.736783, 0.736783, 0.736783, 0.736783, 0.736783, 0.736783, 0.736783, 0.736783, 0.736783, 0.736783, 0.736783, 0.736783	IDP_T1_FAST_ROIs_L_subcallosal_cortex, aparc-Desikan_lh_volume_insula, aparc-DKTatlas_lh_volume_insula, aparc-a2009s_lh_volume_S-circular-insula-sup, aparc-a2009s_rh_volume_S-circular-insula-sup, aparc-Desikan_lh_area_insula, aparc-Desikan_rh_area_precuneus, aparc-pial_rh_area_precuneus, aparc-DKTatlas_lh_area_insula, aparc-DKTatlas_rh_area_precuneus, aparc-a2009s_lh_area_S-circular-insula-sup, IDP_dMRI_TBSS_FA_Retrolenticular_part_of_internal_capsule_R, Insula_SA
17	chr17_30200121-30200540	30181890	chr17:30181890:A:G	29810197	chr17:29810197:C:CTGAT	NA, NA, NA, NA, NA, NA, NA, NA, NA, NA, NA, NA	0.736783, 0.736783, 0.736783, 0.736783, 0.736783, 0.736783, 0.736783, 0.736783, 0.736783, 0.736783, 0.736783, 0.736783	IDP_T1_FAST_ROIs_L_subcallosal_cortex, aparc-Desikan_lh_volume_insula, aparc-DKTatlas_lh_volume_insula, aparc-a2009s_lh_volume_S-circular-insula-sup, aparc-a2009s_rh_volume_S-circular-insula-sup, aparc-Desikan_lh_area_insula, aparc-Desikan_rh_area_precuneus, aparc-pial_rh_area_precuneus, aparc-DKTatlas_lh_area_insula, aparc-DKTatlas_rh_area_precuneus, aparc-a2009s_lh_area_S-circular-insula-sup, IDP_dMRI_TBSS_FA_Retrolenticular_part_of_internal_capsule_R
17	chr17_30200121-30200540	30181890	chr17:30181890:A:G	29812274	chr17:29812274:A:T	NA, NA, NA, NA, NA, NA, NA, NA, NA, NA	0.803391, 0.803391, 0.803391, 0.803391, 0.803391, 0.803391, 0.803391, 0.803391, 0.803391, 0.803391	IDP_T1_FAST_ROIs_L_subcallosal_cortex, aparc-Desikan_lh_volume_insula, aparc-DKTatlas_lh_volume_insula, aparc-a2009s_lh_volume_S-circular-insula-sup, aparc-a2009s_rh_volume_S-circular-insula-sup, aparc-Desikan_rh_area_precuneus, aparc-pial_rh_area_precuneus, aparc-DKTatlas_lh_area_insula, aparc-DKTatlas_rh_area_precuneus, aparc-a2009s_lh_area_S-circular-insula-sup
17	chr17_30200121-30200540	30181890	chr17:30181890:A:G	29813592	chr17:29813592:A:C	NA, NA, NA, NA, NA, NA, NA, NA, NA, NA, NA, NA, NA	0.738315, 0.738315, 0.738315, 0.738315, 0.738315, 0.738315, 0.738315, 0.738315, 0.738315, 0.738315, 0.738315, 0.738315, 0.738315	IDP_T1_FAST_ROIs_L_subcallosal_cortex, aparc-Desikan_lh_volume_insula, aparc-DKTatlas_lh_volume_insula, aparc-a2009s_lh_volume_S-circular-insula-sup, aparc-a2009s_rh_volume_S-circular-insula-sup, aparc-Desikan_lh_area_insula, aparc-Desikan_rh_area_precuneus, aparc-pial_rh_area_precuneus, aparc-DKTatlas_lh_area_insula, aparc-DKTatlas_rh_area_precuneus, aparc-a2009s_lh_area_S-circular-insula-sup, IDP_dMRI_TBSS_FA_Retrolenticular_part_of_internal_capsule_R, Insula_SA
17	chr17_30200121-30200540	30181890	chr17:30181890:A:G	29813839	chr17:29813839:A:T	NA, NA, NA, NA, NA, NA, NA, NA, NA, NA, NA, NA	0.738315, 0.738315, 0.738315, 0.738315, 0.738315, 0.738315, 0.738315, 0.738315, 0.738315, 0.738315, 0.738315, 0.738315	IDP_T1_FAST_ROIs_L_subcallosal_cortex, aparc-Desikan_lh_volume_insula, aparc-DKTatlas_lh_volume_insula, aparc-a2009s_lh_volume_S-circular-insula-sup, aparc-a2009s_rh_volume_S-circular-insula-sup, aparc-Desikan_lh_area_insula, aparc-Desikan_rh_area_precuneus, aparc-pial_rh_area_precuneus, aparc-DKTatlas_lh_area_insula, aparc-DKTatlas_rh_area_precuneus, aparc-a2009s_lh_area_S-circular-insula-sup, IDP_dMRI_TBSS_FA_Retrolenticular_part_of_internal_capsule_R
17	chr17_30200121-30200540	30181890	chr17:30181890:A:G	29817710	chr17:29817710:A:G	NA, NA, NA, NA, NA, NA, NA, NA, NA, NA, NA	0.788232, 0.788232, 0.788232, 0.788232, 0.788232, 0.788232, 0.788232, 0.788232, 0.788232, 0.788232, 0.788232	IDP_T1_FAST_ROIs_L_subcallosal_cortex, aparc-Desikan_lh_volume_insula, aparc-DKTatlas_lh_volume_insula, aparc-a2009s_lh_volume_S-circular-insula-sup, aparc-a2009s_rh_volume_S-circular-insula-sup, aparc-Desikan_rh_area_precuneus, aparc-pial_rh_area_precuneus, aparc-DKTatlas_lh_area_insula, aparc-DKTatlas_rh_area_precuneus, aparc-a2009s_lh_area_S-circular-insula-sup, Insula_SA
17	chr17_30200121-30200540	30181890	chr17:30181890:A:G	29819050	chr17:29819050:C:T	NA, NA, NA, NA, NA, NA, NA, NA, NA, NA, NA	0.809611, 0.809611, 0.809611, 0.809611, 0.809611, 0.809611, 0.809611, 0.809611, 0.809611, 0.809611, 0.809611	IDP_T1_FAST_ROIs_L_subcallosal_cortex, aparc-Desikan_lh_volume_insula, aparc-DKTatlas_lh_volume_insula, aparc-a2009s_lh_volume_S-circular-insula-sup, aparc-a2009s_rh_volume_S-circular-insula-sup, aparc-Desikan_rh_area_precuneus, aparc-pial_rh_area_precuneus, aparc-DKTatlas_lh_area_insula, aparc-DKTatlas_rh_area_precuneus, aparc-a2009s_lh_area_S-circular-insula-sup, Insula_SA
17	chr17_30200121-30200540	30181890	chr17:30181890:A:G	29821099	chr17:29821099:C:T	NA, NA, NA, NA, NA, NA, NA, NA, NA, NA, NA	0.784727, 0.784727, 0.784727, 0.784727, 0.784727, 0.784727, 0.784727, 0.784727, 0.784727, 0.784727, 0.784727	IDP_T1_FAST_ROIs_L_subcallosal_cortex, aparc-Desikan_lh_volume_insula, aparc-DKTatlas_lh_volume_insula, aparc-a2009s_lh_volume_S-circular-insula-sup, aparc-a2009s_rh_volume_S-circular-insula-sup, aparc-Desikan_rh_area_precuneus, aparc-pial_rh_area_precuneus, aparc-DKTatlas_lh_area_insula, aparc-DKTatlas_rh_area_precuneus, aparc-a2009s_lh_area_S-circular-insula-sup, Insula_SA
17	chr17_30200121-30200540	30181890	chr17:30181890:A:G	29822467	chr17:29822467:T:G	NA, NA, NA, NA, NA, NA, NA, NA, NA, NA, NA	0.801344, 0.801344, 0.801344, 0.801344, 0.801344, 0.801344, 0.801344, 0.801344, 0.801344, 0.801344, 0.801344	IDP_T1_FAST_ROIs_L_subcallosal_cortex, aparc-Desikan_lh_volume_insula, aparc-DKTatlas_lh_volume_insula, aparc-a2009s_lh_volume_S-circular-insula-sup, aparc-a2009s_rh_volume_S-circular-insula-sup, aparc-Desikan_rh_area_precuneus, aparc-pial_rh_area_precuneus, aparc-DKTatlas_lh_area_insula, aparc-DKTatlas_rh_area_precuneus, aparc-a2009s_lh_area_S-circular-insula-sup, Insula_SA
17	chr17_30200121-30200540	30181890	chr17:30181890:A:G	29823567	chr17:29823567:A:C	NA, NA, NA, NA, NA, NA, NA, NA, NA, NA, NA, NA	0.733234, 0.733234, 0.733234, 0.733234, 0.733234, 0.733234, 0.733234, 0.733234, 0.733234, 0.733234, 0.733234, 0.733234	IDP_T1_FAST_ROIs_L_subcallosal_cortex, aparc-Desikan_lh_volume_insula, aparc-DKTatlas_lh_volume_insula, aparc-a2009s_lh_volume_S-circular-insula-sup, aparc-Desikan_lh_area_insula, aparc-Desikan_rh_area_precuneus, aparc-pial_rh_area_precuneus, aparc-DKTatlas_lh_area_insula, aparc-DKTatlas_rh_area_precuneus, aparc-a2009s_lh_area_S-circular-insula-sup, IDP_dMRI_TBSS_FA_Retrolenticular_part_of_internal_capsule_R, Insula_SA
17	chr17_30200121-30200540	30181890	chr17:30181890:A:G	29831797	chr17:29831797:T:C	NA, NA, NA, NA, NA, NA, NA, NA, NA, NA, NA	0.788232, 0.788232, 0.788232, 0.788232, 0.788232, 0.788232, 0.788232, 0.788232, 0.788232, 0.788232, 0.788232	IDP_T1_FAST_ROIs_L_subcallosal_cortex, aparc-Desikan_lh_volume_insula, aparc-DKTatlas_lh_volume_insula, aparc-a2009s_lh_volume_S-circular-insula-sup, aparc-a2009s_rh_volume_S-circular-insula-sup, aparc-Desikan_rh_area_precuneus, aparc-pial_rh_area_precuneus, aparc-DKTatlas_lh_area_insula, aparc-DKTatlas_rh_area_precuneus, aparc-a2009s_lh_area_S-circular-insula-sup, Insula_SA
17	chr17_30200121-30200540	30181890	chr17:30181890:A:G	29834464	chr17:29834464:C:T	NA, NA, NA, NA, NA, NA, NA, NA, NA, NA, NA, NA	0.734749, 0.734749, 0.734749, 0.734749, 0.734749, 0.734749, 0.734749, 0.734749, 0.734749, 0.734749, 0.734749, 0.734749	IDP_T1_FAST_ROIs_L_subcallosal_cortex, aparc-Desikan_lh_volume_insula, aparc-DKTatlas_lh_volume_insula, aparc-a2009s_lh_volume_S-circular-insula-sup, aparc-Desikan_lh_area_insula, aparc-Desikan_rh_area_precuneus, aparc-pial_rh_area_precuneus, aparc-DKTatlas_lh_area_insula, aparc-DKTatlas_rh_area_precuneus, aparc-a2009s_lh_area_S-circular-insula-sup, IDP_dMRI_TBSS_FA_Retrolenticular_part_of_internal_capsule_R, Insula_SA
17	chr17_30200121-30200540	30181890	chr17:30181890:A:G	29835940	chr17:29835940:T:C	NA, NA, NA, NA, NA, NA, NA, NA, NA, NA, NA, NA, NA	0.738315, 0.738315, 0.738315, 0.738315, 0.738315, 0.738315, 0.738315, 0.738315, 0.738315, 0.738315, 0.738315, 0.738315, 0.738315	IDP_T1_FAST_ROIs_L_subcallosal_cortex, aparc-Desikan_lh_volume_insula, aparc-DKTatlas_lh_volume_insula, aparc-a2009s_lh_volume_S-circular-insula-sup, aparc-a2009s_rh_volume_S-circular-insula-sup, aparc-Desikan_lh_area_insula, aparc-Desikan_rh_area_precuneus, aparc-pial_rh_area_precuneus, aparc-DKTatlas_lh_area_insula, aparc-DKTatlas_rh_area_precuneus, aparc-a2009s_lh_area_S-circular-insula-sup, IDP_dMRI_TBSS_FA_Retrolenticular_part_of_internal_capsule_R, Insula_SA
17	chr17_30200121-30200540	30181890	chr17:30181890:A:G	29837039	chr17:29837039:T:C	NA, NA, NA, NA, NA, NA, NA, NA, NA, NA, NA, NA, NA	0.719141, 0.719141, 0.719141, 0.719141, 0.719141, 0.719141, 0.719141, 0.719141, 0.719141, 0.719141, 0.719141, 0.719141, 0.719141	IDP_T1_FAST_ROIs_L_subcallosal_cortex, aparc-Desikan_lh_volume_insula, aparc-DKTatlas_lh_volume_insula, aparc-a2009s_lh_volume_S-circular-insula-sup, aparc-a2009s_rh_volume_S-circular-insula-sup, aparc-Desikan_lh_area_insula, aparc-Desikan_rh_area_precuneus, aparc-pial_rh_area_precuneus, aparc-DKTatlas_lh_area_insula, aparc-DKTatlas_rh_area_precuneus, aparc-a2009s_lh_area_S-circular-insula-sup, IDP_dMRI_TBSS_FA_Retrolenticular_part_of_internal_capsule_R, Insula_SA
17	chr17_30200121-30200540	30181890	chr17:30181890:A:G	29837245	chr17:29837245:G:C	NA, NA, NA, NA, NA, NA, NA, NA, NA, NA	0.687182, 0.687182, 0.687182, 0.687182, 0.687182, 0.687182, 0.687182, 0.687182, 0.687182, 0.687182	IDP_T1_FAST_ROIs_L_subcallosal_cortex, aparc-Desikan_lh_volume_insula, aparc-DKTatlas_lh_volume_insula, aparc-a2009s_lh_volume_S-circular-insula-sup, aparc-Desikan_rh_area_precuneus, aparc-pial_rh_area_precuneus, aparc-DKTatlas_lh_area_insula, aparc-DKTatlas_rh_area_precuneus, aparc-a2009s_lh_area_S-circular-insula-sup, IDP_dMRI_TBSS_FA_Retrolenticular_part_of_internal_capsule_R
17	chr17_30200121-30200540	30181890	chr17:30181890:A:G	29837935	chr17:29837935:C:G	NA, NA, NA, NA, NA, NA, NA, NA, NA, NA, NA	0.734749, 0.734749, 0.734749, 0.734749, 0.734749, 0.734749, 0.734749, 0.734749, 0.734749, 0.734749, 0.734749	IDP_T1_FAST_ROIs_L_subcallosal_cortex, aparc-Desikan_lh_volume_insula, aparc-DKTatlas_lh_volume_insula, aparc-a2009s_lh_volume_S-circular-insula-sup, aparc-Desikan_lh_area_insula, aparc-Desikan_rh_area_precuneus, aparc-pial_rh_area_precuneus, aparc-DKTatlas_lh_area_insula, aparc-DKTatlas_rh_area_precuneus, aparc-a2009s_lh_area_S-circular-insula-sup, IDP_dMRI_TBSS_FA_Retrolenticular_part_of_internal_capsule_R
17	chr17_30200121-30200540	30181890	chr17:30181890:A:G	29840656	chr17:29840656:A:T	NA, NA, NA, NA, NA, NA, NA, NA, NA, NA	0.79259, 0.79259, 0.79259, 0.79259, 0.79259, 0.79259, 0.79259, 0.79259, 0.79259, 0.79259	IDP_T1_FAST_ROIs_L_subcallosal_cortex, aparc-Desikan_lh_volume_insula, aparc-DKTatlas_lh_volume_insula, aparc-a2009s_lh_volume_S-circular-insula-sup, aparc-a2009s_rh_volume_S-circular-insula-sup, aparc-Desikan_rh_area_precuneus, aparc-pial_rh_area_precuneus, aparc-DKTatlas_lh_area_insula, aparc-DKTatlas_rh_area_precuneus, aparc-a2009s_lh_area_S-circular-insula-sup
17	chr17_30200121-30200540	30181890	chr17:30181890:A:G	29840923	chr17:29840923:A:G	NA, NA, NA, NA, NA, NA, NA, NA, NA, NA, NA, NA	0.741919, 0.741919, 0.741919, 0.741919, 0.741919, 0.741919, 0.741919, 0.741919, 0.741919, 0.741919, 0.741919, 0.741919	IDP_T1_FAST_ROIs_L_subcallosal_cortex, aparc-Desikan_lh_volume_insula, aparc-DKTatlas_lh_volume_insula, aparc-a2009s_lh_volume_S-circular-insula-sup, aparc-Desikan_lh_area_insula, aparc-Desikan_rh_area_precuneus, aparc-pial_rh_area_precuneus, aparc-DKTatlas_lh_area_insula, aparc-DKTatlas_rh_area_precuneus, aparc-a2009s_lh_area_S-circular-insula-sup, IDP_dMRI_TBSS_FA_Retrolenticular_part_of_internal_capsule_R, Insula_SA
17	chr17_30200121-30200540	30181890	chr17:30181890:A:G	29841555	chr17:29841555:T:C	NA, NA, NA, NA, NA, NA, NA, NA, NA, NA, NA	0.805958, 0.805958, 0.805958, 0.805958, 0.805958, 0.805958, 0.805958, 0.805958, 0.805958, 0.805958, 0.805958	IDP_T1_FAST_ROIs_L_subcallosal_cortex, aparc-Desikan_lh_volume_insula, aparc-DKTatlas_lh_volume_insula, aparc-a2009s_lh_volume_S-circular-insula-sup, aparc-a2009s_rh_volume_S-circular-insula-sup, aparc-Desikan_rh_area_precuneus, aparc-pial_rh_area_precuneus, aparc-DKTatlas_lh_area_insula, aparc-DKTatlas_rh_area_precuneus, aparc-a2009s_lh_area_S-circular-insula-sup, Insula_SA
17	chr17_30200121-30200540	30181890	chr17:30181890:A:G	29843364	chr17:29843364:A:G	NA, NA, NA, NA, NA, NA, NA, NA, NA, NA, NA	0.805958, 0.805958, 0.805958, 0.805958, 0.805958, 0.805958, 0.805958, 0.805958, 0.805958, 0.805958, 0.805958	IDP_T1_FAST_ROIs_L_subcallosal_cortex, aparc-Desikan_lh_volume_insula, aparc-DKTatlas_lh_volume_insula, aparc-a2009s_lh_volume_S-circular-insula-sup, aparc-a2009s_rh_volume_S-circular-insula-sup, aparc-Desikan_rh_area_precuneus, aparc-pial_rh_area_precuneus, aparc-DKTatlas_lh_area_insula, aparc-DKTatlas_rh_area_precuneus, aparc-a2009s_lh_area_S-circular-insula-sup, Insula_SA
17	chr17_30200121-30200540	30181890	chr17:30181890:A:G	29846265	chr17:29846265:C:T	NA, NA, NA, NA, NA, NA, NA, NA, NA, NA, NA	0.808559, 0.808559, 0.808559, 0.808559, 0.808559, 0.808559, 0.808559, 0.808559, 0.808559, 0.808559, 0.808559	IDP_T1_FAST_ROIs_L_subcallosal_cortex, aparc-Desikan_lh_volume_insula, aparc-DKTatlas_lh_volume_insula, aparc-a2009s_lh_volume_S-circular-insula-sup, aparc-a2009s_rh_volume_S-circular-insula-sup, aparc-Desikan_rh_area_precuneus, aparc-pial_rh_area_precuneus, aparc-DKTatlas_lh_area_insula, aparc-DKTatlas_rh_area_precuneus, aparc-a2009s_lh_area_S-circular-insula-sup, Insula_SA
17	chr17_30200121-30200540	30181890	chr17:30181890:A:G	29846641	chr17:29846641:A:G	NA, NA, NA, NA, NA, NA, NA, NA, NA, NA, NA	0.790867, 0.790867, 0.790867, 0.790867, 0.790867, 0.790867, 0.790867, 0.790867, 0.790867, 0.790867, 0.790867	IDP_T1_FAST_ROIs_L_subcallosal_cortex, aparc-Desikan_lh_volume_insula, aparc-DKTatlas_lh_volume_insula, aparc-a2009s_lh_volume_S-circular-insula-sup, aparc-a2009s_rh_volume_S-circular-insula-sup, aparc-Desikan_rh_area_precuneus, aparc-pial_rh_area_precuneus, aparc-DKTatlas_lh_area_insula, aparc-DKTatlas_rh_area_precuneus, aparc-a2009s_lh_area_S-circular-insula-sup, Insula_SA
17	chr17_30200121-30200540	30181890	chr17:30181890:A:G	29846960	chr17:29846960:T:C	NA, NA, NA, NA, NA, NA, NA, NA, NA, NA, NA	0.808559, 0.808559, 0.808559, 0.808559, 0.808559, 0.808559, 0.808559, 0.808559, 0.808559, 0.808559, 0.808559	IDP_T1_FAST_ROIs_L_subcallosal_cortex, aparc-Desikan_lh_volume_insula, aparc-DKTatlas_lh_volume_insula, aparc-a2009s_lh_volume_S-circular-insula-sup, aparc-a2009s_rh_volume_S-circular-insula-sup, aparc-Desikan_rh_area_precuneus, aparc-pial_rh_area_precuneus, aparc-DKTatlas_lh_area_insula, aparc-DKTatlas_rh_area_precuneus, aparc-a2009s_lh_area_S-circular-insula-sup, Insula_SA
17	chr17_30200121-30200540	30181890	chr17:30181890:A:G	29848721	chr17:29848721:C:CT	NA, NA, NA, NA, NA, NA, NA, NA, NA, NA, NA	0.738843, 0.738843, 0.738843, 0.738843, 0.738843, 0.738843, 0.738843, 0.738843, 0.738843, 0.738843, 0.738843	IDP_T1_FAST_ROIs_L_subcallosal_cortex, aparc-Desikan_lh_volume_insula, aparc-DKTatlas_lh_volume_insula, aparc-a2009s_lh_volume_S-circular-insula-sup, aparc-Desikan_lh_area_insula, aparc-Desikan_rh_area_precuneus, aparc-pial_rh_area_precuneus, aparc-DKTatlas_lh_area_insula, aparc-DKTatlas_rh_area_precuneus, aparc-a2009s_lh_area_S-circular-insula-sup, IDP_dMRI_TBSS_FA_Retrolenticular_part_of_internal_capsule_R
17	chr17_30200121-30200540	30181890	chr17:30181890:A:G	29849296	chr17:29849296:A:G	NA, NA, NA, NA, NA, NA, NA, NA, NA, NA, NA, NA	0.748082, 0.748082, 0.748082, 0.748082, 0.748082, 0.748082, 0.748082, 0.748082, 0.748082, 0.748082, 0.748082, 0.748082	IDP_T1_FAST_ROIs_L_subcallosal_cortex, aparc-Desikan_lh_volume_insula, aparc-DKTatlas_lh_volume_insula, aparc-a2009s_lh_volume_S-circular-insula-sup, aparc-Desikan_lh_area_insula, aparc-Desikan_rh_area_precuneus, aparc-pial_rh_area_precuneus, aparc-DKTatlas_lh_area_insula, aparc-DKTatlas_rh_area_precuneus, aparc-a2009s_lh_area_S-circular-insula-sup, IDP_dMRI_TBSS_FA_Retrolenticular_part_of_internal_capsule_R, Insula_SA
17	chr17_30200121-30200540	30181890	chr17:30181890:A:G	29849563	chr17:29849563:G:A	NA, NA, NA, NA, NA, NA, NA, NA, NA, NA, NA	0.808559, 0.808559, 0.808559, 0.808559, 0.808559, 0.808559, 0.808559, 0.808559, 0.808559, 0.808559, 0.808559	IDP_T1_FAST_ROIs_L_subcallosal_cortex, aparc-Desikan_lh_volume_insula, aparc-DKTatlas_lh_volume_insula, aparc-a2009s_lh_volume_S-circular-insula-sup, aparc-a2009s_rh_volume_S-circular-insula-sup, aparc-Desikan_rh_area_precuneus, aparc-pial_rh_area_precuneus, aparc-DKTatlas_lh_area_insula, aparc-DKTatlas_rh_area_precuneus, aparc-a2009s_lh_area_S-circular-insula-sup, Insula_SA
17	chr17_30200121-30200540	30181890	chr17:30181890:A:G	29851706	chr17:29851706:A:T	NA, NA, NA, NA, NA, NA, NA, NA, NA, NA	0.804145, 0.804145, 0.804145, 0.804145, 0.804145, 0.804145, 0.804145, 0.804145, 0.804145, 0.804145	IDP_T1_FAST_ROIs_L_subcallosal_cortex, aparc-Desikan_lh_volume_insula, aparc-DKTatlas_lh_volume_insula, aparc-a2009s_lh_volume_S-circular-insula-sup, aparc-a2009s_rh_volume_S-circular-insula-sup, aparc-Desikan_rh_area_precuneus, aparc-pial_rh_area_precuneus, aparc-DKTatlas_lh_area_insula, aparc-DKTatlas_rh_area_precuneus, aparc-a2009s_lh_area_S-circular-insula-sup
17	chr17_30200121-30200540	30181890	chr17:30181890:A:G	29852048	chr17:29852048:A:G	NA, NA, NA, NA, NA, NA, NA, NA, NA, NA, NA, NA	0.738843, 0.738843, 0.738843, 0.738843, 0.738843, 0.738843, 0.738843, 0.738843, 0.738843, 0.738843, 0.738843, 0.738843	IDP_T1_FAST_ROIs_L_subcallosal_cortex, aparc-Desikan_lh_volume_insula, aparc-DKTatlas_lh_volume_insula, aparc-a2009s_lh_volume_S-circular-insula-sup, aparc-Desikan_lh_area_insula, aparc-Desikan_rh_area_precuneus, aparc-pial_rh_area_precuneus, aparc-DKTatlas_lh_area_insula, aparc-DKTatlas_rh_area_precuneus, aparc-a2009s_lh_area_S-circular-insula-sup, IDP_dMRI_TBSS_FA_Retrolenticular_part_of_internal_capsule_R, Insula_SA
17	chr17_30200121-30200540	30181890	chr17:30181890:A:G	29855586	chr17:29855586:A:AAG	0.689655, 0.689655, 0.689655, 0.689655, 0.689655, 0.689655, 0.689655, 0.689655, 0.689655, 0.689655, 0.689655	0.745563, 0.745563, 0.745563, 0.745563, 0.745563, 0.745563, 0.745563, 0.745563, 0.745563, 0.745563, 0.745563	IDP_T1_FAST_ROIs_L_subcallosal_cortex, aparc-Desikan_lh_volume_insula, aparc-DKTatlas_lh_volume_insula, aparc-a2009s_lh_volume_S-circular-insula-sup, aparc-Desikan_lh_area_insula, aparc-Desikan_rh_area_precuneus, aparc-pial_rh_area_precuneus, aparc-DKTatlas_lh_area_insula, aparc-DKTatlas_rh_area_precuneus, aparc-a2009s_lh_area_S-circular-insula-sup, IDP_dMRI_TBSS_FA_Retrolenticular_part_of_internal_capsule_R
17	chr17_30200121-30200540	30181890	chr17:30181890:A:G	29855667	chr17:29855667:T:C	NA, NA, NA, NA, NA, NA, NA, NA, NA, NA, NA	0.812224, 0.812224, 0.812224, 0.812224, 0.812224, 0.812224, 0.812224, 0.812224, 0.812224, 0.812224, 0.812224	IDP_T1_FAST_ROIs_L_subcallosal_cortex, aparc-Desikan_lh_volume_insula, aparc-DKTatlas_lh_volume_insula, aparc-a2009s_lh_volume_S-circular-insula-sup, aparc-a2009s_rh_volume_S-circular-insula-sup, aparc-Desikan_rh_area_precuneus, aparc-pial_rh_area_precuneus, aparc-DKTatlas_lh_area_insula, aparc-DKTatlas_rh_area_precuneus, aparc-a2009s_lh_area_S-circular-insula-sup, Insula_SA
17	chr17_30200121-30200540	30181890	chr17:30181890:A:G	29856041	chr17:29856041:A:G	NA, NA, NA, NA, NA, NA, NA, NA, NA, NA, NA	0.812224, 0.812224, 0.812224, 0.812224, 0.812224, 0.812224, 0.812224, 0.812224, 0.812224, 0.812224, 0.812224	IDP_T1_FAST_ROIs_L_subcallosal_cortex, aparc-Desikan_lh_volume_insula, aparc-DKTatlas_lh_volume_insula, aparc-a2009s_lh_volume_S-circular-insula-sup, aparc-a2009s_rh_volume_S-circular-insula-sup, aparc-Desikan_rh_area_precuneus, aparc-pial_rh_area_precuneus, aparc-DKTatlas_lh_area_insula, aparc-DKTatlas_rh_area_precuneus, aparc-a2009s_lh_area_S-circular-insula-sup, Insula_SA
17	chr17_30200121-30200540	30181890	chr17:30181890:A:G	29856156	chr17:29856156:A:C	NA, NA, NA, NA, NA, NA, NA, NA, NA, NA, NA, NA	0.821125, 0.821125, 0.821125, 0.821125, 0.821125, 0.821125, 0.821125, 0.821125, 0.821125, 0.821125, 0.821125, 0.821125	IDP_T1_FAST_ROIs_L_subcallosal_cortex, aparc-Desikan_lh_volume_insula, aparc-DKTatlas_lh_volume_insula, aparc-a2009s_lh_volume_S-circular-insula-sup, aparc-a2009s_rh_volume_S-circular-insula-sup, aparc-Desikan_rh_area_precuneus, aparc-pial_rh_area_precuneus, aparc-DKTatlas_lh_area_insula, aparc-DKTatlas_rh_area_precuneus, aparc-a2009s_lh_area_S-circular-insula-sup, IDP_dMRI_TBSS_FA_Retrolenticular_part_of_internal_capsule_R, Insula_SA
17	chr17_30200121-30200540	30181890	chr17:30181890:A:G	29859539	chr17:29859539:C:T	NA, NA, NA, NA, NA, NA, NA, NA, NA, NA, NA, NA	0.738843, 0.738843, 0.738843, 0.738843, 0.738843, 0.738843, 0.738843, 0.738843, 0.738843, 0.738843, 0.738843, 0.738843	IDP_T1_FAST_ROIs_L_subcallosal_cortex, aparc-Desikan_lh_volume_insula, aparc-DKTatlas_lh_volume_insula, aparc-a2009s_lh_volume_S-circular-insula-sup, aparc-Desikan_lh_area_insula, aparc-Desikan_rh_area_precuneus, aparc-pial_rh_area_precuneus, aparc-DKTatlas_lh_area_insula, aparc-DKTatlas_rh_area_precuneus, aparc-a2009s_lh_area_S-circular-insula-sup, IDP_dMRI_TBSS_FA_Retrolenticular_part_of_internal_capsule_R, Insula_SA
17	chr17_30200121-30200540	30181890	chr17:30181890:A:G	29859755	chr17:29859755:C:T	NA, NA, NA, NA, NA, NA, NA, NA, NA, NA, NA, NA	0.738843, 0.738843, 0.738843, 0.738843, 0.738843, 0.738843, 0.738843, 0.738843, 0.738843, 0.738843, 0.738843, 0.738843	IDP_T1_FAST_ROIs_L_subcallosal_cortex, aparc-Desikan_lh_volume_insula, aparc-DKTatlas_lh_volume_insula, aparc-a2009s_lh_volume_S-circular-insula-sup, aparc-Desikan_lh_area_insula, aparc-Desikan_rh_area_precuneus, aparc-pial_rh_area_precuneus, aparc-DKTatlas_lh_area_insula, aparc-DKTatlas_rh_area_precuneus, aparc-a2009s_lh_area_S-circular-insula-sup, IDP_dMRI_TBSS_FA_Retrolenticular_part_of_internal_capsule_R, Insula_SA
17	chr17_30200121-30200540	30181890	chr17:30181890:A:G	29860578	chr17:29860578:G:C	NA, NA, NA, NA, NA, NA, NA, NA, NA, NA	0.808559, 0.808559, 0.808559, 0.808559, 0.808559, 0.808559, 0.808559, 0.808559, 0.808559, 0.808559	IDP_T1_FAST_ROIs_L_subcallosal_cortex, aparc-Desikan_lh_volume_insula, aparc-DKTatlas_lh_volume_insula, aparc-a2009s_lh_volume_S-circular-insula-sup, aparc-a2009s_rh_volume_S-circular-insula-sup, aparc-Desikan_rh_area_precuneus, aparc-pial_rh_area_precuneus, aparc-DKTatlas_lh_area_insula, aparc-DKTatlas_rh_area_precuneus, aparc-a2009s_lh_area_S-circular-insula-sup
17	chr17_30200121-30200540	30181890	chr17:30181890:A:G	29861093	chr17:29861093:C:T	NA, NA, NA, NA, NA, NA, NA, NA, NA, NA, NA	0.808559, 0.808559, 0.808559, 0.808559, 0.808559, 0.808559, 0.808559, 0.808559, 0.808559, 0.808559, 0.808559	IDP_T1_FAST_ROIs_L_subcallosal_cortex, aparc-Desikan_lh_volume_insula, aparc-DKTatlas_lh_volume_insula, aparc-a2009s_lh_volume_S-circular-insula-sup, aparc-a2009s_rh_volume_S-circular-insula-sup, aparc-Desikan_rh_area_precuneus, aparc-pial_rh_area_precuneus, aparc-DKTatlas_lh_area_insula, aparc-DKTatlas_rh_area_precuneus, aparc-a2009s_lh_area_S-circular-insula-sup, Insula_SA
17	chr17_30200121-30200540	30181890	chr17:30181890:A:G	29861536	chr17:29861536:A:G	NA, NA, NA, NA, NA, NA, NA, NA, NA, NA, NA, NA	0.748082, 0.748082, 0.748082, 0.748082, 0.748082, 0.748082, 0.748082, 0.748082, 0.748082, 0.748082, 0.748082, 0.748082	IDP_T1_FAST_ROIs_L_subcallosal_cortex, aparc-Desikan_lh_volume_insula, aparc-DKTatlas_lh_volume_insula, aparc-a2009s_lh_volume_S-circular-insula-sup, aparc-Desikan_lh_area_insula, aparc-Desikan_rh_area_precuneus, aparc-pial_rh_area_precuneus, aparc-DKTatlas_lh_area_insula, aparc-DKTatlas_rh_area_precuneus, aparc-a2009s_lh_area_S-circular-insula-sup, IDP_dMRI_TBSS_FA_Retrolenticular_part_of_internal_capsule_R, Insula_SA
17	chr17_30200121-30200540	30181890	chr17:30181890:A:G	29861657	chr17:29861657:G:A	NA, NA, NA, NA, NA, NA, NA, NA, NA, NA, NA	0.790867, 0.790867, 0.790867, 0.790867, 0.790867, 0.790867, 0.790867, 0.790867, 0.790867, 0.790867, 0.790867	IDP_T1_FAST_ROIs_L_subcallosal_cortex, aparc-Desikan_lh_volume_insula, aparc-DKTatlas_lh_volume_insula, aparc-a2009s_lh_volume_S-circular-insula-sup, aparc-a2009s_rh_volume_S-circular-insula-sup, aparc-Desikan_rh_area_precuneus, aparc-pial_rh_area_precuneus, aparc-DKTatlas_lh_area_insula, aparc-DKTatlas_rh_area_precuneus, aparc-a2009s_lh_area_S-circular-insula-sup, Insula_SA
17	chr17_30200121-30200540	30181890	chr17:30181890:A:G	29863078	chr17:29863078:A:T	NA, NA, NA, NA, NA, NA, NA	0.770802, 0.770802, 0.770802, 0.770802, 0.770802, 0.770802, 0.770802	aparc-Desikan_lh_volume_insula, aparc-DKTatlas_lh_volume_insula, aparc-a2009s_lh_volume_S-circular-insula-sup, aparc-a2009s_rh_volume_S-circular-insula-sup, aparc-Desikan_rh_area_precuneus, aparc-DKTatlas_lh_area_insula, aparc-a2009s_lh_area_S-circular-insula-sup
17	chr17_30200121-30200540	30181890	chr17:30181890:A:G	29863943	chr17:29863943:T:C	NA, NA, NA, NA, NA, NA, NA, NA, NA, NA, NA	0.808559, 0.808559, 0.808559, 0.808559, 0.808559, 0.808559, 0.808559, 0.808559, 0.808559, 0.808559, 0.808559	IDP_T1_FAST_ROIs_L_subcallosal_cortex, aparc-Desikan_lh_volume_insula, aparc-DKTatlas_lh_volume_insula, aparc-a2009s_lh_volume_S-circular-insula-sup, aparc-a2009s_rh_volume_S-circular-insula-sup, aparc-Desikan_rh_area_precuneus, aparc-pial_rh_area_precuneus, aparc-DKTatlas_lh_area_insula, aparc-DKTatlas_rh_area_precuneus, aparc-a2009s_lh_area_S-circular-insula-sup, Insula_SA
17	chr17_30200121-30200540	30181890	chr17:30181890:A:G	29869096	chr17:29869096:T:C	NA, NA, NA, NA, NA, NA, NA, NA, NA, NA, NA	0.805958, 0.805958, 0.805958, 0.805958, 0.805958, 0.805958, 0.805958, 0.805958, 0.805958, 0.805958, 0.805958	IDP_T1_FAST_ROIs_L_subcallosal_cortex, aparc-Desikan_lh_volume_insula, aparc-DKTatlas_lh_volume_insula, aparc-a2009s_lh_volume_S-circular-insula-sup, aparc-a2009s_rh_volume_S-circular-insula-sup, aparc-Desikan_rh_area_precuneus, aparc-pial_rh_area_precuneus, aparc-DKTatlas_lh_area_insula, aparc-DKTatlas_rh_area_precuneus, aparc-a2009s_lh_area_S-circular-insula-sup, Insula_SA
17	chr17_30200121-30200540	30181890	chr17:30181890:A:G	29870278	chr17:29870278:TA:T	NA, NA, NA, NA, NA, NA	0.675174, 0.675174, 0.675174, 0.675174, 0.675174, 0.675174	IDP_T1_FAST_ROIs_L_subcallosal_cortex, aparc-DKTatlas_lh_volume_insula, aparc-a2009s_lh_volume_S-circular-insula-sup, aparc-DKTatlas_lh_area_insula, aparc-a2009s_lh_area_S-circular-insula-sup, IDP_dMRI_TBSS_FA_Retrolenticular_part_of_internal_capsule_R
17	chr17_30200121-30200540	30181890	chr17:30181890:A:G	29876155	chr17:29876155:G:C	NA, NA, NA, NA, NA, NA, NA, NA, NA, NA, NA	0.748082, 0.748082, 0.748082, 0.748082, 0.748082, 0.748082, 0.748082, 0.748082, 0.748082, 0.748082, 0.748082	IDP_T1_FAST_ROIs_L_subcallosal_cortex, aparc-Desikan_lh_volume_insula, aparc-DKTatlas_lh_volume_insula, aparc-a2009s_lh_volume_S-circular-insula-sup, aparc-Desikan_lh_area_insula, aparc-Desikan_rh_area_precuneus, aparc-pial_rh_area_precuneus, aparc-DKTatlas_lh_area_insula, aparc-DKTatlas_rh_area_precuneus, aparc-a2009s_lh_area_S-circular-insula-sup, IDP_dMRI_TBSS_FA_Retrolenticular_part_of_internal_capsule_R
17	chr17_30200121-30200540	30181890	chr17:30181890:A:G	29878155	chr17:29878155:T:C	NA, NA, NA, NA, NA, NA, NA, NA, NA, NA, NA, NA	0.741919, 0.741919, 0.741919, 0.741919, 0.741919, 0.741919, 0.741919, 0.741919, 0.741919, 0.741919, 0.741919, 0.741919	IDP_T1_FAST_ROIs_L_subcallosal_cortex, aparc-Desikan_lh_volume_insula, aparc-DKTatlas_lh_volume_insula, aparc-a2009s_lh_volume_S-circular-insula-sup, aparc-Desikan_lh_area_insula, aparc-Desikan_rh_area_precuneus, aparc-pial_rh_area_precuneus, aparc-DKTatlas_lh_area_insula, aparc-DKTatlas_rh_area_precuneus, aparc-a2009s_lh_area_S-circular-insula-sup, IDP_dMRI_TBSS_FA_Retrolenticular_part_of_internal_capsule_R, Insula_SA
17	chr17_30200121-30200540	30181890	chr17:30181890:A:G	29878718	chr17:29878718:G:A	NA, NA, NA, NA, NA, NA, NA, NA, NA, NA, NA, NA	0.808559, 0.808559, 0.808559, 0.808559, 0.808559, 0.808559, 0.808559, 0.808559, 0.808559, 0.808559, 0.808559, 0.808559	IDP_T1_FAST_ROIs_L_subcallosal_cortex, aparc-Desikan_lh_volume_insula, aparc-DKTatlas_lh_volume_insula, aparc-a2009s_lh_volume_S-circular-insula-sup, aparc-a2009s_rh_volume_S-circular-insula-sup, aparc-Desikan_rh_area_precuneus, aparc-pial_rh_area_precuneus, aparc-DKTatlas_lh_area_insula, aparc-DKTatlas_rh_area_precuneus, aparc-a2009s_lh_area_S-circular-insula-sup, IDP_dMRI_TBSS_FA_Retrolenticular_part_of_internal_capsule_R, Insula_SA
17	chr17_30200121-30200540	30181890	chr17:30181890:A:G	29879308	chr17:29879308:C:T	NA, NA, NA, NA, NA, NA, NA, NA, NA, NA	0.808559, 0.808559, 0.808559, 0.808559, 0.808559, 0.808559, 0.808559, 0.808559, 0.808559, 0.808559	IDP_T1_FAST_ROIs_L_subcallosal_cortex, aparc-Desikan_lh_volume_insula, aparc-DKTatlas_lh_volume_insula, aparc-a2009s_lh_volume_S-circular-insula-sup, aparc-a2009s_rh_volume_S-circular-insula-sup, aparc-Desikan_rh_area_precuneus, aparc-DKTatlas_lh_area_insula, aparc-DKTatlas_rh_area_precuneus, aparc-a2009s_lh_area_S-circular-insula-sup, Insula_SA
17	chr17_30200121-30200540	30181890	chr17:30181890:A:G	29881107	chr17:29881107:C:A	NA, NA, NA, NA, NA, NA, NA, NA, NA, NA, NA	0.753018, 0.753018, 0.753018, 0.753018, 0.753018, 0.753018, 0.753018, 0.753018, 0.753018, 0.753018, 0.753018	IDP_T1_FAST_ROIs_L_subcallosal_cortex, aparc-Desikan_lh_volume_insula, aparc-DKTatlas_lh_volume_insula, aparc-a2009s_lh_volume_S-circular-insula-sup, aparc-Desikan_lh_area_insula, aparc-Desikan_rh_area_precuneus, aparc-DKTatlas_lh_area_insula, aparc-DKTatlas_rh_area_precuneus, aparc-a2009s_lh_area_S-circular-insula-sup, IDP_dMRI_TBSS_FA_Retrolenticular_part_of_internal_capsule_R, Insula_SA
17	chr17_30200121-30200540	30181890	chr17:30181890:A:G	29882041	chr17:29882041:C:T	NA, NA, NA, NA, NA, NA, NA, NA, NA, NA	0.807552, 0.807552, 0.807552, 0.807552, 0.807552, 0.807552, 0.807552, 0.807552, 0.807552, 0.807552	IDP_T1_FAST_ROIs_L_subcallosal_cortex, aparc-Desikan_lh_volume_insula, aparc-DKTatlas_lh_volume_insula, aparc-a2009s_lh_volume_S-circular-insula-sup, aparc-a2009s_rh_volume_S-circular-insula-sup, aparc-Desikan_rh_area_precuneus, aparc-DKTatlas_lh_area_insula, aparc-DKTatlas_rh_area_precuneus, aparc-a2009s_lh_area_S-circular-insula-sup, Insula_SA
17	chr17_30200121-30200540	30181890	chr17:30181890:A:G	29882047	chr17:29882047:G:A	NA, NA, NA, NA, NA, NA, NA, NA, NA, NA	0.811769, 0.811769, 0.811769, 0.811769, 0.811769, 0.811769, 0.811769, 0.811769, 0.811769, 0.811769	IDP_T1_FAST_ROIs_L_subcallosal_cortex, aparc-Desikan_lh_volume_insula, aparc-DKTatlas_lh_volume_insula, aparc-a2009s_lh_volume_S-circular-insula-sup, aparc-a2009s_rh_volume_S-circular-insula-sup, aparc-Desikan_rh_area_precuneus, aparc-DKTatlas_lh_area_insula, aparc-DKTatlas_rh_area_precuneus, aparc-a2009s_lh_area_S-circular-insula-sup, Insula_SA
17	chr17_30200121-30200540	30181890	chr17:30181890:A:G	29882073	chr17:29882073:C:T	NA, NA, NA, NA, NA, NA, NA, NA, NA, NA	0.811769, 0.811769, 0.811769, 0.811769, 0.811769, 0.811769, 0.811769, 0.811769, 0.811769, 0.811769	IDP_T1_FAST_ROIs_L_subcallosal_cortex, aparc-Desikan_lh_volume_insula, aparc-DKTatlas_lh_volume_insula, aparc-a2009s_lh_volume_S-circular-insula-sup, aparc-a2009s_rh_volume_S-circular-insula-sup, aparc-Desikan_rh_area_precuneus, aparc-DKTatlas_lh_area_insula, aparc-DKTatlas_rh_area_precuneus, aparc-a2009s_lh_area_S-circular-insula-sup, Insula_SA
17	chr17_30200121-30200540	30181890	chr17:30181890:A:G	29882164	chr17:29882164:G:A	NA, NA, NA, NA, NA, NA, NA, NA, NA, NA	0.811769, 0.811769, 0.811769, 0.811769, 0.811769, 0.811769, 0.811769, 0.811769, 0.811769, 0.811769	IDP_T1_FAST_ROIs_L_subcallosal_cortex, aparc-Desikan_lh_volume_insula, aparc-DKTatlas_lh_volume_insula, aparc-a2009s_lh_volume_S-circular-insula-sup, aparc-a2009s_rh_volume_S-circular-insula-sup, aparc-Desikan_rh_area_precuneus, aparc-DKTatlas_lh_area_insula, aparc-DKTatlas_rh_area_precuneus, aparc-a2009s_lh_area_S-circular-insula-sup, Insula_SA
17	chr17_30200121-30200540	30181890	chr17:30181890:A:G	29883685	chr17:29883685:A:C	NA, NA, NA, NA, NA, NA, NA, NA, NA, NA, NA	0.741961, 0.741961, 0.741961, 0.741961, 0.741961, 0.741961, 0.741961, 0.741961, 0.741961, 0.741961, 0.741961	IDP_T1_FAST_ROIs_L_subcallosal_cortex, aparc-Desikan_lh_volume_insula, aparc-DKTatlas_lh_volume_insula, aparc-a2009s_lh_volume_S-circular-insula-sup, aparc-Desikan_lh_area_insula, aparc-Desikan_rh_area_precuneus, aparc-DKTatlas_lh_area_insula, aparc-DKTatlas_rh_area_precuneus, aparc-a2009s_lh_area_S-circular-insula-sup, IDP_dMRI_TBSS_FA_Retrolenticular_part_of_internal_capsule_R, Insula_SA
17	chr17_30200121-30200540	30181890	chr17:30181890:A:G	29885645	chr17:29885645:G:C	NA, NA, NA, NA, NA, NA, NA, NA, NA, NA	0.741961, 0.741961, 0.741961, 0.741961, 0.741961, 0.741961, 0.741961, 0.741961, 0.741961, 0.741961	IDP_T1_FAST_ROIs_L_subcallosal_cortex, aparc-Desikan_lh_volume_insula, aparc-DKTatlas_lh_volume_insula, aparc-a2009s_lh_volume_S-circular-insula-sup, aparc-Desikan_lh_area_insula, aparc-Desikan_rh_area_precuneus, aparc-DKTatlas_lh_area_insula, aparc-DKTatlas_rh_area_precuneus, aparc-a2009s_lh_area_S-circular-insula-sup, IDP_dMRI_TBSS_FA_Retrolenticular_part_of_internal_capsule_R
17	chr17_30200121-30200540	30181890	chr17:30181890:A:G	29887155	chr17:29887155:G:C	NA, NA, NA, NA, NA, NA, NA, NA, NA, NA	0.811959, 0.811959, 0.811959, 0.811959, 0.811959, 0.811959, 0.811959, 0.811959, 0.811959, 0.811959	IDP_T1_FAST_ROIs_L_subcallosal_cortex, aparc-Desikan_lh_volume_insula, aparc-DKTatlas_lh_volume_insula, aparc-a2009s_lh_volume_S-circular-insula-sup, aparc-a2009s_rh_volume_S-circular-insula-sup, aparc-Desikan_rh_area_precuneus, aparc-DKTatlas_lh_area_insula, aparc-DKTatlas_rh_area_precuneus, aparc-a2009s_lh_area_S-circular-insula-sup, IDP_dMRI_TBSS_FA_Retrolenticular_part_of_internal_capsule_R
17	chr17_30200121-30200540	30181890	chr17:30181890:A:G	29888528	chr17:29888528:A:G	NA, NA, NA, NA, NA, NA, NA, NA, NA, NA	0.810979, 0.810979, 0.810979, 0.810979, 0.810979, 0.810979, 0.810979, 0.810979, 0.810979, 0.810979	IDP_T1_FAST_ROIs_L_subcallosal_cortex, aparc-Desikan_lh_volume_insula, aparc-DKTatlas_lh_volume_insula, aparc-a2009s_lh_volume_S-circular-insula-sup, aparc-a2009s_rh_volume_S-circular-insula-sup, aparc-Desikan_rh_area_precuneus, aparc-DKTatlas_lh_area_insula, aparc-DKTatlas_rh_area_precuneus, aparc-a2009s_lh_area_S-circular-insula-sup, Insula_SA
17	chr17_30200121-30200540	30181890	chr17:30181890:A:G	29890035	chr17:29890035:C:T	NA, NA, NA, NA, NA, NA, NA, NA, NA, NA	0.794334, 0.794334, 0.794334, 0.794334, 0.794334, 0.794334, 0.794334, 0.794334, 0.794334, 0.794334	IDP_T1_FAST_ROIs_L_subcallosal_cortex, aparc-Desikan_lh_volume_insula, aparc-DKTatlas_lh_volume_insula, aparc-a2009s_lh_volume_S-circular-insula-sup, aparc-a2009s_rh_volume_S-circular-insula-sup, aparc-Desikan_rh_area_precuneus, aparc-DKTatlas_lh_area_insula, aparc-DKTatlas_rh_area_precuneus, aparc-a2009s_lh_area_S-circular-insula-sup, Insula_SA
17	chr17_30200121-30200540	30181890	chr17:30181890:A:G	29894758	chr17:29894758:A:T	NA, NA, NA, NA, NA, NA, NA, NA, NA, NA	0.811959, 0.811959, 0.811959, 0.811959, 0.811959, 0.811959, 0.811959, 0.811959, 0.811959, 0.811959	IDP_T1_FAST_ROIs_L_subcallosal_cortex, aparc-Desikan_lh_volume_insula, aparc-DKTatlas_lh_volume_insula, aparc-a2009s_lh_volume_S-circular-insula-sup, aparc-a2009s_rh_volume_S-circular-insula-sup, aparc-Desikan_rh_area_precuneus, aparc-DKTatlas_lh_area_insula, aparc-DKTatlas_rh_area_precuneus, aparc-a2009s_lh_area_S-circular-insula-sup, IDP_dMRI_TBSS_FA_Retrolenticular_part_of_internal_capsule_R
17	chr17_30200121-30200540	30181890	chr17:30181890:A:G	29896964	chr17:29896964:T:G	NA, NA, NA, NA, NA, NA, NA, NA, NA, NA, NA	0.741961, 0.741961, 0.741961, 0.741961, 0.741961, 0.741961, 0.741961, 0.741961, 0.741961, 0.741961, 0.741961	IDP_T1_FAST_ROIs_L_subcallosal_cortex, aparc-Desikan_lh_volume_insula, aparc-DKTatlas_lh_volume_insula, aparc-a2009s_lh_volume_S-circular-insula-sup, aparc-Desikan_lh_area_insula, aparc-Desikan_rh_area_precuneus, aparc-DKTatlas_lh_area_insula, aparc-DKTatlas_rh_area_precuneus, aparc-a2009s_lh_area_S-circular-insula-sup, IDP_dMRI_TBSS_FA_Retrolenticular_part_of_internal_capsule_R, Insula_SA
17	chr17_30200121-30200540	30181890	chr17:30181890:A:G	29897869	chr17:29897869:C:T	NA, NA, NA, NA, NA, NA, NA, NA, NA, NA, NA	0.744995, 0.744995, 0.744995, 0.744995, 0.744995, 0.744995, 0.744995, 0.744995, 0.744995, 0.744995, 0.744995	IDP_T1_FAST_ROIs_L_subcallosal_cortex, aparc-Desikan_lh_volume_insula, aparc-DKTatlas_lh_volume_insula, aparc-a2009s_lh_volume_S-circular-insula-sup, aparc-Desikan_lh_area_insula, aparc-Desikan_rh_area_precuneus, aparc-DKTatlas_lh_area_insula, aparc-DKTatlas_rh_area_precuneus, aparc-a2009s_lh_area_S-circular-insula-sup, IDP_dMRI_TBSS_FA_Retrolenticular_part_of_internal_capsule_R, Insula_SA
17	chr17_30200121-30200540	30181890	chr17:30181890:A:G	29899814	chr17:29899814:A:G	NA, NA, NA, NA, NA, NA, NA, NA, NA, NA	0.794334, 0.794334, 0.794334, 0.794334, 0.794334, 0.794334, 0.794334, 0.794334, 0.794334, 0.794334	IDP_T1_FAST_ROIs_L_subcallosal_cortex, aparc-Desikan_lh_volume_insula, aparc-DKTatlas_lh_volume_insula, aparc-a2009s_lh_volume_S-circular-insula-sup, aparc-a2009s_rh_volume_S-circular-insula-sup, aparc-Desikan_rh_area_precuneus, aparc-DKTatlas_lh_area_insula, aparc-DKTatlas_rh_area_precuneus, aparc-a2009s_lh_area_S-circular-insula-sup, Insula_SA
17	chr17_30200121-30200540	30181890	chr17:30181890:A:G	29900781	chr17:29900781:G:A	NA, NA, NA, NA, NA, NA, NA, NA, NA, NA, NA	0.751179, 0.751179, 0.751179, 0.751179, 0.751179, 0.751179, 0.751179, 0.751179, 0.751179, 0.751179, 0.751179	IDP_T1_FAST_ROIs_L_subcallosal_cortex, aparc-Desikan_lh_volume_insula, aparc-DKTatlas_lh_volume_insula, aparc-a2009s_lh_volume_S-circular-insula-sup, aparc-Desikan_lh_area_insula, aparc-Desikan_rh_area_precuneus, aparc-DKTatlas_lh_area_insula, aparc-DKTatlas_rh_area_precuneus, aparc-a2009s_lh_area_S-circular-insula-sup, IDP_dMRI_TBSS_FA_Retrolenticular_part_of_internal_capsule_R, Insula_SA
17	chr17_30200121-30200540	30181890	chr17:30181890:A:G	29903341	chr17:29903341:T:C	NA, NA, NA, NA, NA, NA, NA, NA, NA, NA	0.810979, 0.810979, 0.810979, 0.810979, 0.810979, 0.810979, 0.810979, 0.810979, 0.810979, 0.810979	IDP_T1_FAST_ROIs_L_subcallosal_cortex, aparc-Desikan_lh_volume_insula, aparc-DKTatlas_lh_volume_insula, aparc-a2009s_lh_volume_S-circular-insula-sup, aparc-a2009s_rh_volume_S-circular-insula-sup, aparc-Desikan_rh_area_precuneus, aparc-DKTatlas_lh_area_insula, aparc-DKTatlas_rh_area_precuneus, aparc-a2009s_lh_area_S-circular-insula-sup, Insula_SA
17	chr17_30200121-30200540	30181890	chr17:30181890:A:G	29904586	chr17:29904586:C:T	NA, NA, NA, NA, NA, NA, NA, NA, NA, NA, NA	0.808342, 0.808342, 0.808342, 0.808342, 0.808342, 0.808342, 0.808342, 0.808342, 0.808342, 0.808342, 0.808342	IDP_T1_FAST_ROIs_L_subcallosal_cortex, aparc-Desikan_lh_volume_insula, aparc-DKTatlas_lh_volume_insula, aparc-a2009s_lh_volume_S-circular-insula-sup, aparc-a2009s_rh_volume_S-circular-insula-sup, aparc-Desikan_rh_area_precuneus, aparc-DKTatlas_lh_area_insula, aparc-DKTatlas_rh_area_precuneus, aparc-a2009s_lh_area_S-circular-insula-sup, IDP_dMRI_TBSS_FA_Retrolenticular_part_of_internal_capsule_R, Insula_SA
17	chr17_30200121-30200540	30181890	chr17:30181890:A:G	29905031	chr17:29905031:G:A	NA, NA, NA, NA, NA, NA, NA, NA, NA, NA	0.794334, 0.794334, 0.794334, 0.794334, 0.794334, 0.794334, 0.794334, 0.794334, 0.794334, 0.794334	IDP_T1_FAST_ROIs_L_subcallosal_cortex, aparc-Desikan_lh_volume_insula, aparc-DKTatlas_lh_volume_insula, aparc-a2009s_lh_volume_S-circular-insula-sup, aparc-a2009s_rh_volume_S-circular-insula-sup, aparc-Desikan_rh_area_precuneus, aparc-DKTatlas_lh_area_insula, aparc-DKTatlas_rh_area_precuneus, aparc-a2009s_lh_area_S-circular-insula-sup, Insula_SA
17	chr17_30200121-30200540	30181890	chr17:30181890:A:G	29905488	chr17:29905488:G:A	NA, NA, NA, NA, NA, NA, NA, NA, NA, NA, NA	0.741961, 0.741961, 0.741961, 0.741961, 0.741961, 0.741961, 0.741961, 0.741961, 0.741961, 0.741961, 0.741961	IDP_T1_FAST_ROIs_L_subcallosal_cortex, aparc-Desikan_lh_volume_insula, aparc-DKTatlas_lh_volume_insula, aparc-a2009s_lh_volume_S-circular-insula-sup, aparc-Desikan_lh_area_insula, aparc-Desikan_rh_area_precuneus, aparc-DKTatlas_lh_area_insula, aparc-DKTatlas_rh_area_precuneus, aparc-a2009s_lh_area_S-circular-insula-sup, IDP_dMRI_TBSS_FA_Retrolenticular_part_of_internal_capsule_R, Insula_SA
17	chr17_30200121-30200540	30181890	chr17:30181890:A:G	29906742	chr17:29906742:C:T	NA, NA, NA, NA, NA, NA, NA, NA, NA, NA, NA	0.811959, 0.811959, 0.811959, 0.811959, 0.811959, 0.811959, 0.811959, 0.811959, 0.811959, 0.811959, 0.811959	IDP_T1_FAST_ROIs_L_subcallosal_cortex, aparc-Desikan_lh_volume_insula, aparc-DKTatlas_lh_volume_insula, aparc-a2009s_lh_volume_S-circular-insula-sup, aparc-a2009s_rh_volume_S-circular-insula-sup, aparc-Desikan_rh_area_precuneus, aparc-DKTatlas_lh_area_insula, aparc-DKTatlas_rh_area_precuneus, aparc-a2009s_lh_area_S-circular-insula-sup, IDP_dMRI_TBSS_FA_Retrolenticular_part_of_internal_capsule_R, Insula_SA
17	chr17_30200121-30200540	30181890	chr17:30181890:A:G	29908202	chr17:29908202:A:G	NA, NA, NA, NA, NA, NA, NA, NA, NA, NA	0.810979, 0.810979, 0.810979, 0.810979, 0.810979, 0.810979, 0.810979, 0.810979, 0.810979, 0.810979	IDP_T1_FAST_ROIs_L_subcallosal_cortex, aparc-Desikan_lh_volume_insula, aparc-DKTatlas_lh_volume_insula, aparc-a2009s_lh_volume_S-circular-insula-sup, aparc-a2009s_rh_volume_S-circular-insula-sup, aparc-Desikan_rh_area_precuneus, aparc-DKTatlas_lh_area_insula, aparc-DKTatlas_rh_area_precuneus, aparc-a2009s_lh_area_S-circular-insula-sup, Insula_SA
17	chr17_30200121-30200540	30181890	chr17:30181890:A:G	29908969	chr17:29908969:T:C	NA, NA, NA, NA, NA, NA, NA, NA, NA, NA, NA	0.805172, 0.805172, 0.805172, 0.805172, 0.805172, 0.805172, 0.805172, 0.805172, 0.805172, 0.805172, 0.805172	IDP_T1_FAST_ROIs_L_subcallosal_cortex, aparc-Desikan_lh_volume_insula, aparc-DKTatlas_lh_volume_insula, aparc-a2009s_lh_volume_S-circular-insula-sup, aparc-a2009s_rh_volume_S-circular-insula-sup, aparc-Desikan_rh_area_precuneus, aparc-DKTatlas_lh_area_insula, aparc-DKTatlas_rh_area_precuneus, aparc-a2009s_lh_area_S-circular-insula-sup, IDP_dMRI_TBSS_FA_Retrolenticular_part_of_internal_capsule_R, Insula_SA
17	chr17_30200121-30200540	30181890	chr17:30181890:A:G	29908999	chr17:29908999:G:C	NA, NA, NA, NA, NA, NA, NA, NA, NA, NA	0.748082, 0.748082, 0.748082, 0.748082, 0.748082, 0.748082, 0.748082, 0.748082, 0.748082, 0.748082	IDP_T1_FAST_ROIs_L_subcallosal_cortex, aparc-Desikan_lh_volume_insula, aparc-DKTatlas_lh_volume_insula, aparc-a2009s_lh_volume_S-circular-insula-sup, aparc-Desikan_lh_area_insula, aparc-Desikan_rh_area_precuneus, aparc-DKTatlas_lh_area_insula, aparc-DKTatlas_rh_area_precuneus, aparc-a2009s_lh_area_S-circular-insula-sup, IDP_dMRI_TBSS_FA_Retrolenticular_part_of_internal_capsule_R
17	chr17_30200121-30200540	30181890	chr17:30181890:A:G	29910071	chr17:29910071:A:G	NA, NA, NA, NA, NA, NA, NA, NA, NA, NA	0.794334, 0.794334, 0.794334, 0.794334, 0.794334, 0.794334, 0.794334, 0.794334, 0.794334, 0.794334	IDP_T1_FAST_ROIs_L_subcallosal_cortex, aparc-Desikan_lh_volume_insula, aparc-DKTatlas_lh_volume_insula, aparc-a2009s_lh_volume_S-circular-insula-sup, aparc-a2009s_rh_volume_S-circular-insula-sup, aparc-Desikan_rh_area_precuneus, aparc-DKTatlas_lh_area_insula, aparc-DKTatlas_rh_area_precuneus, aparc-a2009s_lh_area_S-circular-insula-sup, Insula_SA
17	chr17_30200121-30200540	30181890	chr17:30181890:A:G	29911284	chr17:29911284:G:GT	NA, NA, NA, NA, NA, NA, NA, NA, NA, NA	0.741961, 0.741961, 0.741961, 0.741961, 0.741961, 0.741961, 0.741961, 0.741961, 0.741961, 0.741961	IDP_T1_FAST_ROIs_L_subcallosal_cortex, aparc-Desikan_lh_volume_insula, aparc-DKTatlas_lh_volume_insula, aparc-a2009s_lh_volume_S-circular-insula-sup, aparc-Desikan_lh_area_insula, aparc-Desikan_rh_area_precuneus, aparc-DKTatlas_lh_area_insula, aparc-DKTatlas_rh_area_precuneus, aparc-a2009s_lh_area_S-circular-insula-sup, IDP_dMRI_TBSS_FA_Retrolenticular_part_of_internal_capsule_R
17	chr17_30200121-30200540	30181890	chr17:30181890:A:G	29912484	chr17:29912484:C:T	NA, NA, NA, NA, NA, NA, NA, NA, NA, NA, NA	0.744995, 0.744995, 0.744995, 0.744995, 0.744995, 0.744995, 0.744995, 0.744995, 0.744995, 0.744995, 0.744995	IDP_T1_FAST_ROIs_L_subcallosal_cortex, aparc-Desikan_lh_volume_insula, aparc-DKTatlas_lh_volume_insula, aparc-a2009s_lh_volume_S-circular-insula-sup, aparc-Desikan_lh_area_insula, aparc-Desikan_rh_area_precuneus, aparc-DKTatlas_lh_area_insula, aparc-DKTatlas_rh_area_precuneus, aparc-a2009s_lh_area_S-circular-insula-sup, IDP_dMRI_TBSS_FA_Retrolenticular_part_of_internal_capsule_R, Insula_SA
17	chr17_30200121-30200540	30181890	chr17:30181890:A:G	29915907	chr17:29915907:G:A	NA, NA, NA, NA, NA, NA, NA, NA, NA, NA, NA	0.811959, 0.811959, 0.811959, 0.811959, 0.811959, 0.811959, 0.811959, 0.811959, 0.811959, 0.811959, 0.811959	IDP_T1_FAST_ROIs_L_subcallosal_cortex, aparc-Desikan_lh_volume_insula, aparc-DKTatlas_lh_volume_insula, aparc-a2009s_lh_volume_S-circular-insula-sup, aparc-a2009s_rh_volume_S-circular-insula-sup, aparc-Desikan_rh_area_precuneus, aparc-DKTatlas_lh_area_insula, aparc-DKTatlas_rh_area_precuneus, aparc-a2009s_lh_area_S-circular-insula-sup, IDP_dMRI_TBSS_FA_Retrolenticular_part_of_internal_capsule_R, Insula_SA
17	chr17_30200121-30200540	30181890	chr17:30181890:A:G	29916455	chr17:29916455:T:G	NA, NA, NA, NA, NA, NA, NA, NA, NA, NA	0.794334, 0.794334, 0.794334, 0.794334, 0.794334, 0.794334, 0.794334, 0.794334, 0.794334, 0.794334	IDP_T1_FAST_ROIs_L_subcallosal_cortex, aparc-Desikan_lh_volume_insula, aparc-DKTatlas_lh_volume_insula, aparc-a2009s_lh_volume_S-circular-insula-sup, aparc-a2009s_rh_volume_S-circular-insula-sup, aparc-Desikan_rh_area_precuneus, aparc-DKTatlas_lh_area_insula, aparc-DKTatlas_rh_area_precuneus, aparc-a2009s_lh_area_S-circular-insula-sup, Insula_SA
17	chr17_30200121-30200540	30181890	chr17:30181890:A:G	29917104	chr17:29917104:T:C	NA, NA, NA, NA, NA, NA, NA, NA, NA, NA, NA	0.741961, 0.741961, 0.741961, 0.741961, 0.741961, 0.741961, 0.741961, 0.741961, 0.741961, 0.741961, 0.741961	IDP_T1_FAST_ROIs_L_subcallosal_cortex, aparc-Desikan_lh_volume_insula, aparc-DKTatlas_lh_volume_insula, aparc-a2009s_lh_volume_S-circular-insula-sup, aparc-Desikan_lh_area_insula, aparc-Desikan_rh_area_precuneus, aparc-DKTatlas_lh_area_insula, aparc-DKTatlas_rh_area_precuneus, aparc-a2009s_lh_area_S-circular-insula-sup, IDP_dMRI_TBSS_FA_Retrolenticular_part_of_internal_capsule_R, Insula_SA
17	chr17_30200121-30200540	30181890	chr17:30181890:A:G	29917268	chr17:29917268:T:A	NA, NA, NA, NA, NA, NA, NA, NA, NA, NA	0.811959, 0.811959, 0.811959, 0.811959, 0.811959, 0.811959, 0.811959, 0.811959, 0.811959, 0.811959	IDP_T1_FAST_ROIs_L_subcallosal_cortex, aparc-Desikan_lh_volume_insula, aparc-DKTatlas_lh_volume_insula, aparc-a2009s_lh_volume_S-circular-insula-sup, aparc-a2009s_rh_volume_S-circular-insula-sup, aparc-Desikan_rh_area_precuneus, aparc-DKTatlas_lh_area_insula, aparc-DKTatlas_rh_area_precuneus, aparc-a2009s_lh_area_S-circular-insula-sup, IDP_dMRI_TBSS_FA_Retrolenticular_part_of_internal_capsule_R
17	chr17_30200121-30200540	30181890	chr17:30181890:A:G	29919340	chr17:29919340:A:G	NA, NA, NA, NA, NA, NA, NA, NA, NA, NA	0.810979, 0.810979, 0.810979, 0.810979, 0.810979, 0.810979, 0.810979, 0.810979, 0.810979, 0.810979	IDP_T1_FAST_ROIs_L_subcallosal_cortex, aparc-Desikan_lh_volume_insula, aparc-DKTatlas_lh_volume_insula, aparc-a2009s_lh_volume_S-circular-insula-sup, aparc-a2009s_rh_volume_S-circular-insula-sup, aparc-Desikan_rh_area_precuneus, aparc-DKTatlas_lh_area_insula, aparc-DKTatlas_rh_area_precuneus, aparc-a2009s_lh_area_S-circular-insula-sup, Insula_SA
17	chr17_30200121-30200540	30181890	chr17:30181890:A:G	29919925	chr17:29919925:C:T	NA, NA, NA, NA, NA, NA, NA, NA, NA, NA	0.811959, 0.811959, 0.811959, 0.811959, 0.811959, 0.811959, 0.811959, 0.811959, 0.811959, 0.811959	IDP_T1_FAST_ROIs_L_subcallosal_cortex, aparc-Desikan_lh_volume_insula, aparc-DKTatlas_lh_volume_insula, aparc-a2009s_lh_volume_S-circular-insula-sup, aparc-a2009s_rh_volume_S-circular-insula-sup, aparc-Desikan_rh_area_precuneus, aparc-DKTatlas_lh_area_insula, aparc-DKTatlas_rh_area_precuneus, aparc-a2009s_lh_area_S-circular-insula-sup, Insula_SA
17	chr17_30200121-30200540	30181890	chr17:30181890:A:G	29919995	chr17:29919995:C:T	NA, NA, NA, NA, NA, NA, NA, NA, NA, NA	0.798673, 0.798673, 0.798673, 0.798673, 0.798673, 0.798673, 0.798673, 0.798673, 0.798673, 0.798673	IDP_T1_FAST_ROIs_L_subcallosal_cortex, aparc-Desikan_lh_volume_insula, aparc-DKTatlas_lh_volume_insula, aparc-a2009s_lh_volume_S-circular-insula-sup, aparc-a2009s_rh_volume_S-circular-insula-sup, aparc-Desikan_rh_area_precuneus, aparc-DKTatlas_lh_area_insula, aparc-DKTatlas_rh_area_precuneus, aparc-a2009s_lh_area_S-circular-insula-sup, Insula_SA
17	chr17_30200121-30200540	30181890	chr17:30181890:A:G	29928809	chr17:29928809:A:AT	NA, NA, NA, NA, NA, NA, NA, NA, NA, NA	0.78391, 0.78391, 0.78391, 0.78391, 0.78391, 0.78391, 0.78391, 0.78391, 0.78391, 0.78391	IDP_T1_FAST_ROIs_L_subcallosal_cortex, aparc-Desikan_lh_volume_insula, aparc-DKTatlas_lh_volume_insula, aparc-a2009s_lh_volume_S-circular-insula-sup, aparc-Desikan_lh_area_insula, aparc-Desikan_rh_area_precuneus, aparc-DKTatlas_lh_area_insula, aparc-DKTatlas_rh_area_precuneus, aparc-a2009s_lh_area_S-circular-insula-sup, IDP_dMRI_TBSS_FA_Retrolenticular_part_of_internal_capsule_R
17	chr17_30200121-30200540	30181890	chr17:30181890:A:G	29929789	chr17:29929789:C:G	NA, NA, NA, NA, NA, NA, NA, NA, NA, NA	0.7978, 0.7978, 0.7978, 0.7978, 0.7978, 0.7978, 0.7978, 0.7978, 0.7978, 0.7978	IDP_T1_FAST_ROIs_L_subcallosal_cortex, aparc-Desikan_lh_volume_insula, aparc-DKTatlas_lh_volume_insula, aparc-a2009s_lh_volume_S-circular-insula-sup, aparc-Desikan_lh_area_insula, aparc-Desikan_rh_area_precuneus, aparc-DKTatlas_lh_area_insula, aparc-DKTatlas_rh_area_precuneus, aparc-a2009s_lh_area_S-circular-insula-sup, IDP_dMRI_TBSS_FA_Retrolenticular_part_of_internal_capsule_R
17	chr17_30200121-30200540	30181890	chr17:30181890:A:G	29930608	chr17:29930608:CG:C	NA, NA, NA, NA, NA, NA, NA, NA, NA, NA	0.784781, 0.784781, 0.784781, 0.784781, 0.784781, 0.784781, 0.784781, 0.784781, 0.784781, 0.784781	IDP_T1_FAST_ROIs_L_subcallosal_cortex, aparc-Desikan_lh_volume_insula, aparc-DKTatlas_lh_volume_insula, aparc-a2009s_lh_volume_S-circular-insula-sup, aparc-Desikan_lh_area_insula, aparc-Desikan_rh_area_precuneus, aparc-DKTatlas_lh_area_insula, aparc-DKTatlas_rh_area_precuneus, aparc-a2009s_lh_area_S-circular-insula-sup, IDP_dMRI_TBSS_FA_Retrolenticular_part_of_internal_capsule_R
17	chr17_30200121-30200540	30181890	chr17:30181890:A:G	29930642	chr17:29930642:A:G	NA, NA, NA, NA, NA, NA, NA, NA, NA, NA, NA	0.801066, 0.801066, 0.801066, 0.801066, 0.801066, 0.801066, 0.801066, 0.801066, 0.801066, 0.801066, 0.801066	IDP_T1_FAST_ROIs_L_subcallosal_cortex, aparc-Desikan_lh_volume_insula, aparc-DKTatlas_lh_volume_insula, aparc-a2009s_lh_volume_S-circular-insula-sup, aparc-Desikan_lh_area_insula, aparc-Desikan_rh_area_precuneus, aparc-DKTatlas_lh_area_insula, aparc-DKTatlas_rh_area_precuneus, aparc-a2009s_lh_area_S-circular-insula-sup, IDP_dMRI_TBSS_FA_Retrolenticular_part_of_internal_capsule_R, Insula_SA
17	chr17_30200121-30200540	30181890	chr17:30181890:A:G	29934004	chr17:29934004:C:G	NA, NA, NA, NA, NA, NA, NA, NA, NA, NA, NA	0.850439, 0.850439, 0.850439, 0.850439, 0.850439, 0.850439, 0.850439, 0.850439, 0.850439, 0.850439, 0.850439	IDP_T1_FAST_ROIs_L_subcallosal_cortex, aparc-Desikan_lh_volume_insula, aparc-DKTatlas_lh_volume_insula, aparc-a2009s_lh_volume_S-circular-insula-sup, aparc-Desikan_lh_area_insula, aparc-Desikan_rh_area_precuneus, aparc-DKTatlas_lh_area_insula, aparc-DKTatlas_rh_area_precuneus, aparc-a2009s_lh_area_S-circular-insula-sup, IDP_dMRI_TBSS_FA_Retrolenticular_part_of_internal_capsule_R, IDP_dMRI_TBSS_FA_Retrolenticular_part_of_internal_capsule_L
17	chr17_30200121-30200540	30181890	chr17:30181890:A:G	29936049	chr17:29936049:C:G	NA, NA, NA, NA, NA, NA, NA, NA, NA, NA, NA	0.850439, 0.850439, 0.850439, 0.850439, 0.850439, 0.850439, 0.850439, 0.850439, 0.850439, 0.850439, 0.850439	IDP_T1_FAST_ROIs_L_subcallosal_cortex, aparc-Desikan_lh_volume_insula, aparc-DKTatlas_lh_volume_insula, aparc-a2009s_lh_volume_S-circular-insula-sup, aparc-Desikan_lh_area_insula, aparc-Desikan_rh_area_precuneus, aparc-DKTatlas_lh_area_insula, aparc-DKTatlas_rh_area_precuneus, aparc-a2009s_lh_area_S-circular-insula-sup, IDP_dMRI_TBSS_FA_Retrolenticular_part_of_internal_capsule_R, IDP_dMRI_TBSS_FA_Retrolenticular_part_of_internal_capsule_L
17	chr17_30200121-30200540	30181890	chr17:30181890:A:G	29936962	chr17:29936962:A:G	NA, NA, NA, NA, NA, NA, NA, NA, NA, NA, NA	0.904618, 0.904618, 0.904618, 0.904618, 0.904618, 0.904618, 0.904618, 0.904618, 0.904618, 0.904618, 0.904618	IDP_T1_FAST_ROIs_L_subcallosal_cortex, aparc-Desikan_lh_volume_insula, aparc-DKTatlas_lh_volume_insula, aparc-a2009s_lh_volume_S-circular-insula-sup, aparc-a2009s_rh_volume_S-circular-insula-sup, aparc-Desikan_rh_area_precuneus, aparc-DKTatlas_lh_area_insula, aparc-DKTatlas_rh_area_precuneus, aparc-a2009s_lh_area_S-circular-insula-sup, IDP_dMRI_TBSS_FA_Retrolenticular_part_of_internal_capsule_R, Insula_SA
17	chr17_30200121-30200540	30181890	chr17:30181890:A:G	29938312	chr17:29938312:T:TA	NA, NA, NA, NA, NA, NA, NA, NA, NA, NA	0.89664, 0.89664, 0.89664, 0.89664, 0.89664, 0.89664, 0.89664, 0.89664, 0.89664, 0.89664	IDP_T1_FAST_ROIs_L_subcallosal_cortex, aparc-Desikan_lh_volume_insula, aparc-DKTatlas_lh_volume_insula, aparc-a2009s_lh_volume_S-circular-insula-sup, aparc-a2009s_rh_volume_S-circular-insula-sup, aparc-Desikan_rh_area_precuneus, aparc-DKTatlas_lh_area_insula, aparc-DKTatlas_rh_area_precuneus, aparc-a2009s_lh_area_S-circular-insula-sup, IDP_dMRI_TBSS_FA_Retrolenticular_part_of_internal_capsule_R
17	chr17_30200121-30200540	30181890	chr17:30181890:A:G	29941340	chr17:29941340:C:G	NA, NA, NA, NA, NA, NA, NA, NA, NA, NA, NA	0.850439, 0.850439, 0.850439, 0.850439, 0.850439, 0.850439, 0.850439, 0.850439, 0.850439, 0.850439, 0.850439	IDP_T1_FAST_ROIs_L_subcallosal_cortex, aparc-Desikan_lh_volume_insula, aparc-DKTatlas_lh_volume_insula, aparc-a2009s_lh_volume_S-circular-insula-sup, aparc-Desikan_lh_area_insula, aparc-Desikan_rh_area_precuneus, aparc-DKTatlas_lh_area_insula, aparc-DKTatlas_rh_area_precuneus, aparc-a2009s_lh_area_S-circular-insula-sup, IDP_dMRI_TBSS_FA_Retrolenticular_part_of_internal_capsule_R, IDP_dMRI_TBSS_FA_Retrolenticular_part_of_internal_capsule_L
17	chr17_30200121-30200540	30181890	chr17:30181890:A:G	29941782	chr17:29941782:A:C	NA, NA, NA, NA, NA, NA, NA, NA, NA, NA, NA, NA	0.850439, 0.850439, 0.850439, 0.850439, 0.850439, 0.850439, 0.850439, 0.850439, 0.850439, 0.850439, 0.850439, 0.850439	IDP_T1_FAST_ROIs_L_subcallosal_cortex, aparc-Desikan_lh_volume_insula, aparc-DKTatlas_lh_volume_insula, aparc-a2009s_lh_volume_S-circular-insula-sup, aparc-Desikan_lh_area_insula, aparc-Desikan_rh_area_precuneus, aparc-DKTatlas_lh_area_insula, aparc-DKTatlas_rh_area_precuneus, aparc-a2009s_lh_area_S-circular-insula-sup, IDP_dMRI_TBSS_FA_Retrolenticular_part_of_internal_capsule_R, IDP_dMRI_TBSS_FA_Retrolenticular_part_of_internal_capsule_L, Insula_SA
17	chr17_30200121-30200540	30181890	chr17:30181890:A:G	29943332	chr17:29943332:C:T	NA, NA, NA, NA, NA, NA, NA, NA, NA, NA, NA, NA	0.850439, 0.850439, 0.850439, 0.850439, 0.850439, 0.850439, 0.850439, 0.850439, 0.850439, 0.850439, 0.850439, 0.850439	IDP_T1_FAST_ROIs_L_subcallosal_cortex, aparc-Desikan_lh_volume_insula, aparc-DKTatlas_lh_volume_insula, aparc-a2009s_lh_volume_S-circular-insula-sup, aparc-Desikan_lh_area_insula, aparc-Desikan_rh_area_precuneus, aparc-DKTatlas_lh_area_insula, aparc-DKTatlas_rh_area_precuneus, aparc-a2009s_lh_area_S-circular-insula-sup, IDP_dMRI_TBSS_FA_Retrolenticular_part_of_internal_capsule_R, IDP_dMRI_TBSS_FA_Retrolenticular_part_of_internal_capsule_L, Insula_SA
17	chr17_30200121-30200540	30181890	chr17:30181890:A:G	29944189	chr17:29944189:T:C	NA, NA, NA, NA, NA, NA, NA, NA, NA, NA, NA, NA	0.850439, 0.850439, 0.850439, 0.850439, 0.850439, 0.850439, 0.850439, 0.850439, 0.850439, 0.850439, 0.850439, 0.850439	IDP_T1_FAST_ROIs_L_subcallosal_cortex, aparc-Desikan_lh_volume_insula, aparc-DKTatlas_lh_volume_insula, aparc-a2009s_lh_volume_S-circular-insula-sup, aparc-Desikan_lh_area_insula, aparc-Desikan_rh_area_precuneus, aparc-DKTatlas_lh_area_insula, aparc-DKTatlas_rh_area_precuneus, aparc-a2009s_lh_area_S-circular-insula-sup, IDP_dMRI_TBSS_FA_Retrolenticular_part_of_internal_capsule_R, IDP_dMRI_TBSS_FA_Retrolenticular_part_of_internal_capsule_L, Insula_SA
17	chr17_30200121-30200540	30181890	chr17:30181890:A:G	29944627	chr17:29944627:G:T	NA, NA, NA, NA, NA, NA, NA, NA, NA, NA, NA	0.829494, 0.829494, 0.829494, 0.829494, 0.829494, 0.829494, 0.829494, 0.829494, 0.829494, 0.829494, 0.829494	IDP_T1_FAST_ROIs_L_subcallosal_cortex, aparc-Desikan_lh_volume_insula, aparc-DKTatlas_lh_volume_insula, aparc-a2009s_lh_volume_S-circular-insula-sup, aparc-Desikan_lh_area_insula, aparc-Desikan_rh_area_precuneus, aparc-DKTatlas_lh_area_insula, aparc-DKTatlas_rh_area_precuneus, aparc-a2009s_lh_area_S-circular-insula-sup, IDP_dMRI_TBSS_FA_Retrolenticular_part_of_internal_capsule_R, IDP_dMRI_TBSS_FA_Retrolenticular_part_of_internal_capsule_L
17	chr17_30200121-30200540	30181890	chr17:30181890:A:G	29946034	chr17:29946034:A:G	NA, NA, NA, NA, NA, NA, NA, NA, NA, NA, NA	0.91548, 0.91548, 0.91548, 0.91548, 0.91548, 0.91548, 0.91548, 0.91548, 0.91548, 0.91548, 0.91548	IDP_T1_FAST_ROIs_L_subcallosal_cortex, aparc-Desikan_lh_volume_insula, aparc-DKTatlas_lh_volume_insula, aparc-a2009s_lh_volume_S-circular-insula-sup, aparc-a2009s_rh_volume_S-circular-insula-sup, aparc-Desikan_rh_area_precuneus, aparc-DKTatlas_lh_area_insula, aparc-DKTatlas_rh_area_precuneus, aparc-a2009s_lh_area_S-circular-insula-sup, IDP_dMRI_TBSS_FA_Retrolenticular_part_of_internal_capsule_R, Insula_SA
17	chr17_30200121-30200540	30181890	chr17:30181890:A:G	29948077	chr17:29948077:C:T	NA, NA, NA, NA, NA, NA, NA, NA, NA, NA, NA	0.89664, 0.89664, 0.89664, 0.89664, 0.89664, 0.89664, 0.89664, 0.89664, 0.89664, 0.89664, 0.89664	IDP_T1_FAST_ROIs_L_subcallosal_cortex, aparc-Desikan_lh_volume_insula, aparc-DKTatlas_lh_volume_insula, aparc-a2009s_lh_volume_S-circular-insula-sup, aparc-a2009s_rh_volume_S-circular-insula-sup, aparc-Desikan_rh_area_precuneus, aparc-DKTatlas_lh_area_insula, aparc-DKTatlas_rh_area_precuneus, aparc-a2009s_lh_area_S-circular-insula-sup, IDP_dMRI_TBSS_FA_Retrolenticular_part_of_internal_capsule_R, Insula_SA
17	chr17_30200121-30200540	30181890	chr17:30181890:A:G	29950023	chr17:29950023:T:C	NA, NA, NA, NA, NA, NA, NA, NA, NA, NA, NA	0.91548, 0.91548, 0.91548, 0.91548, 0.91548, 0.91548, 0.91548, 0.91548, 0.91548, 0.91548, 0.91548	IDP_T1_FAST_ROIs_L_subcallosal_cortex, aparc-Desikan_lh_volume_insula, aparc-DKTatlas_lh_volume_insula, aparc-a2009s_lh_volume_S-circular-insula-sup, aparc-a2009s_rh_volume_S-circular-insula-sup, aparc-Desikan_rh_area_precuneus, aparc-DKTatlas_lh_area_insula, aparc-DKTatlas_rh_area_precuneus, aparc-a2009s_lh_area_S-circular-insula-sup, IDP_dMRI_TBSS_FA_Retrolenticular_part_of_internal_capsule_R, Insula_SA
17	chr17_30200121-30200540	30181890	chr17:30181890:A:G	29950933	chr17:29950933:G:C	NA, NA, NA, NA, NA, NA, NA, NA, NA, NA	0.89664, 0.89664, 0.89664, 0.89664, 0.89664, 0.89664, 0.89664, 0.89664, 0.89664, 0.89664	IDP_T1_FAST_ROIs_L_subcallosal_cortex, aparc-Desikan_lh_volume_insula, aparc-DKTatlas_lh_volume_insula, aparc-a2009s_lh_volume_S-circular-insula-sup, aparc-a2009s_rh_volume_S-circular-insula-sup, aparc-Desikan_rh_area_precuneus, aparc-DKTatlas_lh_area_insula, aparc-DKTatlas_rh_area_precuneus, aparc-a2009s_lh_area_S-circular-insula-sup, IDP_dMRI_TBSS_FA_Retrolenticular_part_of_internal_capsule_R
17	chr17_30200121-30200540	30181890	chr17:30181890:A:G	29952573	chr17:29952573:A:C	NA, NA, NA, NA, NA, NA, NA, NA, NA, NA, NA	0.945721, 0.945721, 0.945721, 0.945721, 0.945721, 0.945721, 0.945721, 0.945721, 0.945721, 0.945721, 0.945721	IDP_T1_FAST_ROIs_L_subcallosal_cortex, aparc-Desikan_lh_volume_insula, aparc-DKTatlas_lh_volume_insula, aparc-a2009s_lh_volume_S-circular-insula-sup, aparc-a2009s_rh_volume_S-circular-insula-sup, aparc-Desikan_rh_area_precuneus, aparc-DKTatlas_lh_area_insula, aparc-DKTatlas_rh_area_precuneus, aparc-a2009s_lh_area_S-circular-insula-sup, IDP_dMRI_TBSS_FA_Retrolenticular_part_of_internal_capsule_R, Insula_SA
17	chr17_30200121-30200540	30181890	chr17:30181890:A:G	29954419	chr17:29954419:A:G	NA, NA, NA, NA, NA, NA, NA, NA, NA, NA, NA, NA	0.879109, 0.879109, 0.879109, 0.879109, 0.879109, 0.879109, 0.879109, 0.879109, 0.879109, 0.879109, 0.879109, 0.879109	IDP_T1_FAST_ROIs_L_subcallosal_cortex, aparc-Desikan_lh_volume_insula, aparc-DKTatlas_lh_volume_insula, aparc-a2009s_lh_volume_S-circular-insula-sup, aparc-Desikan_lh_area_insula, aparc-Desikan_rh_area_precuneus, aparc-DKTatlas_lh_area_insula, aparc-DKTatlas_rh_area_precuneus, aparc-a2009s_lh_area_S-circular-insula-sup, IDP_dMRI_TBSS_FA_Retrolenticular_part_of_internal_capsule_R, IDP_dMRI_TBSS_FA_Retrolenticular_part_of_internal_capsule_L, Insula_SA
17	chr17_30200121-30200540	30181890	chr17:30181890:A:G	29955892	chr17:29955892:T:A	NA, NA, NA, NA, NA, NA, NA, NA, NA, NA, NA	0.875436, 0.875436, 0.875436, 0.875436, 0.875436, 0.875436, 0.875436, 0.875436, 0.875436, 0.875436, 0.875436	IDP_T1_FAST_ROIs_L_subcallosal_cortex, aparc-Desikan_lh_volume_insula, aparc-DKTatlas_lh_volume_insula, aparc-a2009s_lh_volume_S-circular-insula-sup, aparc-Desikan_lh_area_insula, aparc-Desikan_rh_area_precuneus, aparc-DKTatlas_lh_area_insula, aparc-DKTatlas_rh_area_precuneus, aparc-a2009s_lh_area_S-circular-insula-sup, IDP_dMRI_TBSS_FA_Retrolenticular_part_of_internal_capsule_R, IDP_dMRI_TBSS_FA_Retrolenticular_part_of_internal_capsule_L
17	chr17_30200121-30200540	30181890	chr17:30181890:A:G	29962800	chr17:29962800:C:T	NA, NA, NA, NA, NA, NA, NA, NA, NA, NA, NA, NA	0.879109, 0.879109, 0.879109, 0.879109, 0.879109, 0.879109, 0.879109, 0.879109, 0.879109, 0.879109, 0.879109, 0.879109	IDP_T1_FAST_ROIs_L_subcallosal_cortex, aparc-Desikan_lh_volume_insula, aparc-DKTatlas_lh_volume_insula, aparc-a2009s_lh_volume_S-circular-insula-sup, aparc-Desikan_lh_area_insula, aparc-Desikan_rh_area_precuneus, aparc-DKTatlas_lh_area_insula, aparc-DKTatlas_rh_area_precuneus, aparc-a2009s_lh_area_S-circular-insula-sup, IDP_dMRI_TBSS_FA_Retrolenticular_part_of_internal_capsule_R, IDP_dMRI_TBSS_FA_Retrolenticular_part_of_internal_capsule_L, Insula_SA
17	chr17_30200121-30200540	30181890	chr17:30181890:A:G	29963340	chr17:29963340:A:G	0.62052, 0.62052, 0.62052, 0.62052, 0.62052, 0.62052, 0.62052, 0.62052, 0.62052, 0.62052, 0.62052, 0.62052	0.871934, 0.871934, 0.871934, 0.871934, 0.871934, 0.871934, 0.871934, 0.871934, 0.871934, 0.871934, 0.871934, 0.871934	IDP_T1_FAST_ROIs_L_subcallosal_cortex, aparc-Desikan_lh_volume_insula, aparc-DKTatlas_lh_volume_insula, aparc-a2009s_lh_volume_S-circular-insula-sup, aparc-Desikan_lh_area_insula, aparc-Desikan_rh_area_precuneus, aparc-DKTatlas_lh_area_insula, aparc-DKTatlas_rh_area_precuneus, aparc-a2009s_lh_area_S-circular-insula-sup, IDP_dMRI_TBSS_FA_Retrolenticular_part_of_internal_capsule_R, IDP_dMRI_TBSS_FA_Retrolenticular_part_of_internal_capsule_L, Insula_SA
17	chr17_30200121-30200540	30181890	chr17:30181890:A:G	29964204	chr17:29964204:T:A	NA, NA, NA, NA, NA, NA, NA, NA, NA, NA	0.934339, 0.934339, 0.934339, 0.934339, 0.934339, 0.934339, 0.934339, 0.934339, 0.934339, 0.934339	IDP_T1_FAST_ROIs_L_subcallosal_cortex, aparc-Desikan_lh_volume_insula, aparc-DKTatlas_lh_volume_insula, aparc-a2009s_lh_volume_S-circular-insula-sup, aparc-a2009s_rh_volume_S-circular-insula-sup, aparc-Desikan_rh_area_precuneus, aparc-DKTatlas_lh_area_insula, aparc-DKTatlas_rh_area_precuneus, aparc-a2009s_lh_area_S-circular-insula-sup, IDP_dMRI_TBSS_FA_Retrolenticular_part_of_internal_capsule_R
17	chr17_30200121-30200540	30181890	chr17:30181890:A:G	29964487	chr17:29964487:T:G	NA, NA, NA, NA, NA, NA, NA, NA, NA, NA, NA, NA	0.879109, 0.879109, 0.879109, 0.879109, 0.879109, 0.879109, 0.879109, 0.879109, 0.879109, 0.879109, 0.879109, 0.879109	IDP_T1_FAST_ROIs_L_subcallosal_cortex, aparc-Desikan_lh_volume_insula, aparc-DKTatlas_lh_volume_insula, aparc-a2009s_lh_volume_S-circular-insula-sup, aparc-Desikan_lh_area_insula, aparc-Desikan_rh_area_precuneus, aparc-DKTatlas_lh_area_insula, aparc-DKTatlas_rh_area_precuneus, aparc-a2009s_lh_area_S-circular-insula-sup, IDP_dMRI_TBSS_FA_Retrolenticular_part_of_internal_capsule_R, IDP_dMRI_TBSS_FA_Retrolenticular_part_of_internal_capsule_L, Insula_SA
17	chr17_30200121-30200540	30181890	chr17:30181890:A:G	29966930	chr17:29966930:C:G	NA, NA, NA, NA, NA, NA, NA, NA, NA, NA, NA	0.879109, 0.879109, 0.879109, 0.879109, 0.879109, 0.879109, 0.879109, 0.879109, 0.879109, 0.879109, 0.879109	IDP_T1_FAST_ROIs_L_subcallosal_cortex, aparc-Desikan_lh_volume_insula, aparc-DKTatlas_lh_volume_insula, aparc-a2009s_lh_volume_S-circular-insula-sup, aparc-Desikan_lh_area_insula, aparc-Desikan_rh_area_precuneus, aparc-DKTatlas_lh_area_insula, aparc-DKTatlas_rh_area_precuneus, aparc-a2009s_lh_area_S-circular-insula-sup, IDP_dMRI_TBSS_FA_Retrolenticular_part_of_internal_capsule_R, IDP_dMRI_TBSS_FA_Retrolenticular_part_of_internal_capsule_L
17	chr17_30200121-30200540	30181890	chr17:30181890:A:G	29969309	chr17:29969309:T:G	NA, NA, NA, NA, NA, NA, NA, NA, NA, NA, NA, NA	0.879109, 0.879109, 0.879109, 0.879109, 0.879109, 0.879109, 0.879109, 0.879109, 0.879109, 0.879109, 0.879109, 0.879109	IDP_T1_FAST_ROIs_L_subcallosal_cortex, aparc-Desikan_lh_volume_insula, aparc-DKTatlas_lh_volume_insula, aparc-a2009s_lh_volume_S-circular-insula-sup, aparc-Desikan_lh_area_insula, aparc-Desikan_rh_area_precuneus, aparc-DKTatlas_lh_area_insula, aparc-DKTatlas_rh_area_precuneus, aparc-a2009s_lh_area_S-circular-insula-sup, IDP_dMRI_TBSS_FA_Retrolenticular_part_of_internal_capsule_R, IDP_dMRI_TBSS_FA_Retrolenticular_part_of_internal_capsule_L, Insula_SA
17	chr17_30200121-30200540	30181890	chr17:30181890:A:G	29973126	chr17:29973126:T:C	NA, NA, NA, NA, NA, NA, NA, NA, NA, NA, NA, NA	0.879109, 0.879109, 0.879109, 0.879109, 0.879109, 0.879109, 0.879109, 0.879109, 0.879109, 0.879109, 0.879109, 0.879109	IDP_T1_FAST_ROIs_L_subcallosal_cortex, aparc-Desikan_lh_volume_insula, aparc-DKTatlas_lh_volume_insula, aparc-a2009s_lh_volume_S-circular-insula-sup, aparc-Desikan_lh_area_insula, aparc-Desikan_rh_area_precuneus, aparc-DKTatlas_lh_area_insula, aparc-DKTatlas_rh_area_precuneus, aparc-a2009s_lh_area_S-circular-insula-sup, IDP_dMRI_TBSS_FA_Retrolenticular_part_of_internal_capsule_R, IDP_dMRI_TBSS_FA_Retrolenticular_part_of_internal_capsule_L, Insula_SA
17	chr17_30200121-30200540	30181890	chr17:30181890:A:G	29978656	chr17:29978656:C:T	NA, NA, NA, NA, NA, NA, NA, NA, NA, NA, NA	0.934339, 0.934339, 0.934339, 0.934339, 0.934339, 0.934339, 0.934339, 0.934339, 0.934339, 0.934339, 0.934339	IDP_T1_FAST_ROIs_L_subcallosal_cortex, aparc-Desikan_lh_volume_insula, aparc-DKTatlas_lh_volume_insula, aparc-a2009s_lh_volume_S-circular-insula-sup, aparc-a2009s_rh_volume_S-circular-insula-sup, aparc-Desikan_rh_area_precuneus, aparc-DKTatlas_lh_area_insula, aparc-DKTatlas_rh_area_precuneus, aparc-a2009s_lh_area_S-circular-insula-sup, IDP_dMRI_TBSS_FA_Retrolenticular_part_of_internal_capsule_R, Insula_SA
17	chr17_30200121-30200540	30181890	chr17:30181890:A:G	29985975	chr17:29985975:T:C	NA, NA, NA, NA, NA, NA, NA, NA, NA, NA, NA, NA	0.879109, 0.879109, 0.879109, 0.879109, 0.879109, 0.879109, 0.879109, 0.879109, 0.879109, 0.879109, 0.879109, 0.879109	IDP_T1_FAST_ROIs_L_subcallosal_cortex, aparc-Desikan_lh_volume_insula, aparc-DKTatlas_lh_volume_insula, aparc-a2009s_lh_volume_S-circular-insula-sup, aparc-Desikan_lh_area_insula, aparc-Desikan_rh_area_precuneus, aparc-DKTatlas_lh_area_insula, aparc-DKTatlas_rh_area_precuneus, aparc-a2009s_lh_area_S-circular-insula-sup, IDP_dMRI_TBSS_FA_Retrolenticular_part_of_internal_capsule_R, IDP_dMRI_TBSS_FA_Retrolenticular_part_of_internal_capsule_L, Insula_SA
17	chr17_30200121-30200540	30181890	chr17:30181890:A:G	29986176	chr17:29986176:C:T	NA, NA, NA, NA, NA, NA, NA, NA, NA, NA, NA	0.945721, 0.945721, 0.945721, 0.945721, 0.945721, 0.945721, 0.945721, 0.945721, 0.945721, 0.945721, 0.945721	IDP_T1_FAST_ROIs_L_subcallosal_cortex, aparc-Desikan_lh_volume_insula, aparc-DKTatlas_lh_volume_insula, aparc-a2009s_lh_volume_S-circular-insula-sup, aparc-a2009s_rh_volume_S-circular-insula-sup, aparc-Desikan_rh_area_precuneus, aparc-DKTatlas_lh_area_insula, aparc-DKTatlas_rh_area_precuneus, aparc-a2009s_lh_area_S-circular-insula-sup, IDP_dMRI_TBSS_FA_Retrolenticular_part_of_internal_capsule_R, Insula_SA
17	chr17_30200121-30200540	30181890	chr17:30181890:A:G	29990639	chr17:29990639:A:T	NA, NA, NA, NA, NA, NA, NA, NA, NA, NA	0.934339, 0.934339, 0.934339, 0.934339, 0.934339, 0.934339, 0.934339, 0.934339, 0.934339, 0.934339	IDP_T1_FAST_ROIs_L_subcallosal_cortex, aparc-Desikan_lh_volume_insula, aparc-DKTatlas_lh_volume_insula, aparc-a2009s_lh_volume_S-circular-insula-sup, aparc-a2009s_rh_volume_S-circular-insula-sup, aparc-Desikan_rh_area_precuneus, aparc-DKTatlas_lh_area_insula, aparc-DKTatlas_rh_area_precuneus, aparc-a2009s_lh_area_S-circular-insula-sup, IDP_dMRI_TBSS_FA_Retrolenticular_part_of_internal_capsule_R
17	chr17_30200121-30200540	30181890	chr17:30181890:A:G	29993455	chr17:29993455:G:T	NA, NA, NA, NA, NA, NA, NA, NA, NA, NA, NA	0.934339, 0.934339, 0.934339, 0.934339, 0.934339, 0.934339, 0.934339, 0.934339, 0.934339, 0.934339, 0.934339	IDP_T1_FAST_ROIs_L_subcallosal_cortex, aparc-Desikan_lh_volume_insula, aparc-DKTatlas_lh_volume_insula, aparc-a2009s_lh_volume_S-circular-insula-sup, aparc-a2009s_rh_volume_S-circular-insula-sup, aparc-Desikan_rh_area_precuneus, aparc-DKTatlas_lh_area_insula, aparc-DKTatlas_rh_area_precuneus, aparc-a2009s_lh_area_S-circular-insula-sup, IDP_dMRI_TBSS_FA_Retrolenticular_part_of_internal_capsule_R, Insula_SA
17	chr17_30200121-30200540	30181890	chr17:30181890:A:G	29994208	chr17:29994208:G:A	NA, NA, NA, NA, NA, NA, NA, NA, NA, NA, NA, NA	0.865226, 0.865226, 0.865226, 0.865226, 0.865226, 0.865226, 0.865226, 0.865226, 0.865226, 0.865226, 0.865226, 0.865226	IDP_T1_FAST_ROIs_L_subcallosal_cortex, aparc-Desikan_lh_volume_insula, aparc-DKTatlas_lh_volume_insula, aparc-a2009s_lh_volume_S-circular-insula-sup, aparc-Desikan_lh_area_insula, aparc-Desikan_rh_area_precuneus, aparc-DKTatlas_lh_area_insula, aparc-DKTatlas_rh_area_precuneus, aparc-a2009s_lh_area_S-circular-insula-sup, IDP_dMRI_TBSS_FA_Retrolenticular_part_of_internal_capsule_R, IDP_dMRI_TBSS_FA_Retrolenticular_part_of_internal_capsule_L, Insula_SA
17	chr17_30200121-30200540	30181890	chr17:30181890:A:G	29994310	chr17:29994310:T:A	NA, NA, NA, NA, NA, NA, NA, NA, NA, NA, NA	0.875515, 0.875515, 0.875515, 0.875515, 0.875515, 0.875515, 0.875515, 0.875515, 0.875515, 0.875515, 0.875515	IDP_T1_FAST_ROIs_L_subcallosal_cortex, aparc-Desikan_lh_volume_insula, aparc-DKTatlas_lh_volume_insula, aparc-a2009s_lh_volume_S-circular-insula-sup, aparc-Desikan_lh_area_insula, aparc-Desikan_rh_area_precuneus, aparc-DKTatlas_lh_area_insula, aparc-DKTatlas_rh_area_precuneus, aparc-a2009s_lh_area_S-circular-insula-sup, IDP_dMRI_TBSS_FA_Retrolenticular_part_of_internal_capsule_R, IDP_dMRI_TBSS_FA_Retrolenticular_part_of_internal_capsule_L
17	chr17_30200121-30200540	30181890	chr17:30181890:A:G	29995917	chr17:29995917:C:T	NA, NA, NA, NA, NA, NA, NA, NA, NA, NA, NA	0.934339, 0.934339, 0.934339, 0.934339, 0.934339, 0.934339, 0.934339, 0.934339, 0.934339, 0.934339, 0.934339	IDP_T1_FAST_ROIs_L_subcallosal_cortex, aparc-Desikan_lh_volume_insula, aparc-DKTatlas_lh_volume_insula, aparc-a2009s_lh_volume_S-circular-insula-sup, aparc-a2009s_rh_volume_S-circular-insula-sup, aparc-Desikan_rh_area_precuneus, aparc-DKTatlas_lh_area_insula, aparc-DKTatlas_rh_area_precuneus, aparc-a2009s_lh_area_S-circular-insula-sup, IDP_dMRI_TBSS_FA_Retrolenticular_part_of_internal_capsule_R, Insula_SA
17	chr17_30200121-30200540	30181890	chr17:30181890:A:G	29995923	chr17:29995923:G:A	NA, NA, NA, NA, NA, NA, NA, NA, NA, NA	0.953135, 0.953135, 0.953135, 0.953135, 0.953135, 0.953135, 0.953135, 0.953135, 0.953135, 0.953135	IDP_T1_FAST_ROIs_L_subcallosal_cortex, aparc-Desikan_lh_volume_insula, aparc-DKTatlas_lh_volume_insula, aparc-a2009s_lh_volume_S-circular-insula-sup, aparc-a2009s_rh_volume_S-circular-insula-sup, aparc-Desikan_rh_area_precuneus, aparc-DKTatlas_lh_area_insula, aparc-a2009s_lh_area_S-circular-insula-sup, IDP_dMRI_TBSS_FA_Retrolenticular_part_of_internal_capsule_R, Insula_SA
17	chr17_30200121-30200540	30181890	chr17:30181890:A:G	29996481	chr17:29996481:A:G	NA, NA, NA, NA, NA, NA, NA, NA, NA, NA, NA, NA	0.875515, 0.875515, 0.875515, 0.875515, 0.875515, 0.875515, 0.875515, 0.875515, 0.875515, 0.875515, 0.875515, 0.875515	IDP_T1_FAST_ROIs_L_subcallosal_cortex, aparc-Desikan_lh_volume_insula, aparc-DKTatlas_lh_volume_insula, aparc-a2009s_lh_volume_S-circular-insula-sup, aparc-Desikan_lh_area_insula, aparc-Desikan_rh_area_precuneus, aparc-DKTatlas_lh_area_insula, aparc-DKTatlas_rh_area_precuneus, aparc-a2009s_lh_area_S-circular-insula-sup, IDP_dMRI_TBSS_FA_Retrolenticular_part_of_internal_capsule_R, IDP_dMRI_TBSS_FA_Retrolenticular_part_of_internal_capsule_L, Insula_SA
17	chr17_30200121-30200540	30181890	chr17:30181890:A:G	30001801	chr17:30001801:G:C	NA, NA, NA, NA, NA, NA, NA, NA, NA, NA, NA	0.871934, 0.871934, 0.871934, 0.871934, 0.871934, 0.871934, 0.871934, 0.871934, 0.871934, 0.871934, 0.871934	IDP_T1_FAST_ROIs_L_subcallosal_cortex, aparc-Desikan_lh_volume_insula, aparc-DKTatlas_lh_volume_insula, aparc-a2009s_lh_volume_S-circular-insula-sup, aparc-Desikan_lh_area_insula, aparc-Desikan_rh_area_precuneus, aparc-DKTatlas_lh_area_insula, aparc-DKTatlas_rh_area_precuneus, aparc-a2009s_lh_area_S-circular-insula-sup, IDP_dMRI_TBSS_FA_Retrolenticular_part_of_internal_capsule_R, IDP_dMRI_TBSS_FA_Retrolenticular_part_of_internal_capsule_L
17	chr17_30200121-30200540	30181890	chr17:30181890:A:G	30003262	chr17:30003262:T:G	NA, NA, NA, NA, NA, NA, NA, NA, NA, NA, NA	0.945721, 0.945721, 0.945721, 0.945721, 0.945721, 0.945721, 0.945721, 0.945721, 0.945721, 0.945721, 0.945721	IDP_T1_FAST_ROIs_L_subcallosal_cortex, aparc-Desikan_lh_volume_insula, aparc-DKTatlas_lh_volume_insula, aparc-a2009s_lh_volume_S-circular-insula-sup, aparc-a2009s_rh_volume_S-circular-insula-sup, aparc-Desikan_rh_area_precuneus, aparc-DKTatlas_lh_area_insula, aparc-DKTatlas_rh_area_precuneus, aparc-a2009s_lh_area_S-circular-insula-sup, IDP_dMRI_TBSS_FA_Retrolenticular_part_of_internal_capsule_R, Insula_SA
17	chr17_30200121-30200540	30181890	chr17:30181890:A:G	30004448	chr17:30004448:T:C	NA, NA, NA, NA, NA, NA, NA, NA, NA, NA, NA	0.934339, 0.934339, 0.934339, 0.934339, 0.934339, 0.934339, 0.934339, 0.934339, 0.934339, 0.934339, 0.934339	IDP_T1_FAST_ROIs_L_subcallosal_cortex, aparc-Desikan_lh_volume_insula, aparc-DKTatlas_lh_volume_insula, aparc-a2009s_lh_volume_S-circular-insula-sup, aparc-a2009s_rh_volume_S-circular-insula-sup, aparc-Desikan_rh_area_precuneus, aparc-DKTatlas_lh_area_insula, aparc-DKTatlas_rh_area_precuneus, aparc-a2009s_lh_area_S-circular-insula-sup, IDP_dMRI_TBSS_FA_Retrolenticular_part_of_internal_capsule_R, Insula_SA
17	chr17_30200121-30200540	30181890	chr17:30181890:A:G	30005089	chr17:30005089:T:C	NA, NA, NA, NA, NA, NA, NA, NA, NA, NA, NA	0.934339, 0.934339, 0.934339, 0.934339, 0.934339, 0.934339, 0.934339, 0.934339, 0.934339, 0.934339, 0.934339	IDP_T1_FAST_ROIs_L_subcallosal_cortex, aparc-Desikan_lh_volume_insula, aparc-DKTatlas_lh_volume_insula, aparc-a2009s_lh_volume_S-circular-insula-sup, aparc-a2009s_rh_volume_S-circular-insula-sup, aparc-Desikan_rh_area_precuneus, aparc-DKTatlas_lh_area_insula, aparc-DKTatlas_rh_area_precuneus, aparc-a2009s_lh_area_S-circular-insula-sup, IDP_dMRI_TBSS_FA_Retrolenticular_part_of_internal_capsule_R, Insula_SA
17	chr17_30200121-30200540	30181890	chr17:30181890:A:G	30006367	chr17:30006367:A:G	NA, NA, NA, NA, NA, NA, NA, NA, NA, NA, NA	0.934339, 0.934339, 0.934339, 0.934339, 0.934339, 0.934339, 0.934339, 0.934339, 0.934339, 0.934339, 0.934339	IDP_T1_FAST_ROIs_L_subcallosal_cortex, aparc-Desikan_lh_volume_insula, aparc-DKTatlas_lh_volume_insula, aparc-a2009s_lh_volume_S-circular-insula-sup, aparc-a2009s_rh_volume_S-circular-insula-sup, aparc-Desikan_rh_area_precuneus, aparc-DKTatlas_lh_area_insula, aparc-DKTatlas_rh_area_precuneus, aparc-a2009s_lh_area_S-circular-insula-sup, IDP_dMRI_TBSS_FA_Retrolenticular_part_of_internal_capsule_R, Insula_SA
17	chr17_30200121-30200540	30181890	chr17:30181890:A:G	30007692	chr17:30007692:G:A	NA, NA, NA, NA, NA, NA, NA, NA, NA, NA	0.953135, 0.953135, 0.953135, 0.953135, 0.953135, 0.953135, 0.953135, 0.953135, 0.953135, 0.953135	IDP_T1_FAST_ROIs_L_subcallosal_cortex, aparc-Desikan_lh_volume_insula, aparc-DKTatlas_lh_volume_insula, aparc-a2009s_lh_volume_S-circular-insula-sup, aparc-a2009s_rh_volume_S-circular-insula-sup, aparc-Desikan_rh_area_precuneus, aparc-DKTatlas_lh_area_insula, aparc-a2009s_lh_area_S-circular-insula-sup, IDP_dMRI_TBSS_FA_Retrolenticular_part_of_internal_capsule_R, Insula_SA
17	chr17_30200121-30200540	30181890	chr17:30181890:A:G	30008070	chr17:30008070:A:C	NA, NA, NA, NA, NA, NA, NA, NA, NA, NA	0.934339, 0.934339, 0.934339, 0.934339, 0.934339, 0.934339, 0.934339, 0.934339, 0.934339, 0.934339	IDP_T1_FAST_ROIs_L_subcallosal_cortex, aparc-Desikan_lh_volume_insula, aparc-DKTatlas_lh_volume_insula, aparc-a2009s_lh_volume_S-circular-insula-sup, aparc-a2009s_rh_volume_S-circular-insula-sup, aparc-Desikan_rh_area_precuneus, aparc-DKTatlas_lh_area_insula, aparc-DKTatlas_rh_area_precuneus, aparc-a2009s_lh_area_S-circular-insula-sup, IDP_dMRI_TBSS_FA_Retrolenticular_part_of_internal_capsule_R
17	chr17_30200121-30200540	30181890	chr17:30181890:A:G	30008931	chr17:30008931:T:G	NA, NA, NA, NA, NA, NA, NA, NA, NA, NA, NA	0.934339, 0.934339, 0.934339, 0.934339, 0.934339, 0.934339, 0.934339, 0.934339, 0.934339, 0.934339, 0.934339	IDP_T1_FAST_ROIs_L_subcallosal_cortex, aparc-Desikan_lh_volume_insula, aparc-DKTatlas_lh_volume_insula, aparc-a2009s_lh_volume_S-circular-insula-sup, aparc-a2009s_rh_volume_S-circular-insula-sup, aparc-Desikan_rh_area_precuneus, aparc-DKTatlas_lh_area_insula, aparc-DKTatlas_rh_area_precuneus, aparc-a2009s_lh_area_S-circular-insula-sup, IDP_dMRI_TBSS_FA_Retrolenticular_part_of_internal_capsule_R, Insula_SA
17	chr17_30200121-30200540	30181890	chr17:30181890:A:G	30009411	chr17:30009411:CT:C	NA, NA, NA, NA, NA, NA, NA, NA, NA, NA, NA	0.875515, 0.875515, 0.875515, 0.875515, 0.875515, 0.875515, 0.875515, 0.875515, 0.875515, 0.875515, 0.875515	IDP_T1_FAST_ROIs_L_subcallosal_cortex, aparc-Desikan_lh_volume_insula, aparc-DKTatlas_lh_volume_insula, aparc-a2009s_lh_volume_S-circular-insula-sup, aparc-Desikan_lh_area_insula, aparc-Desikan_rh_area_precuneus, aparc-DKTatlas_lh_area_insula, aparc-DKTatlas_rh_area_precuneus, aparc-a2009s_lh_area_S-circular-insula-sup, IDP_dMRI_TBSS_FA_Retrolenticular_part_of_internal_capsule_R, IDP_dMRI_TBSS_FA_Retrolenticular_part_of_internal_capsule_L
17	chr17_30200121-30200540	30181890	chr17:30181890:A:G	30009414	chr17:30009414:G:T	NA, NA	0.875515, 0.875515	IDP_T1_FAST_ROIs_L_subcallosal_cortex, IDP_dMRI_TBSS_FA_Retrolenticular_part_of_internal_capsule_R
17	chr17_30200121-30200540	30181890	chr17:30181890:A:G	30009754	chr17:30009754:T:C	NA, NA, NA, NA, NA, NA, NA, NA, NA, NA	0.953135, 0.953135, 0.953135, 0.953135, 0.953135, 0.953135, 0.953135, 0.953135, 0.953135, 0.953135	IDP_T1_FAST_ROIs_L_subcallosal_cortex, aparc-Desikan_lh_volume_insula, aparc-DKTatlas_lh_volume_insula, aparc-a2009s_lh_volume_S-circular-insula-sup, aparc-a2009s_rh_volume_S-circular-insula-sup, aparc-Desikan_rh_area_precuneus, aparc-DKTatlas_lh_area_insula, aparc-a2009s_lh_area_S-circular-insula-sup, IDP_dMRI_TBSS_FA_Retrolenticular_part_of_internal_capsule_R, Insula_SA
17	chr17_30200121-30200540	30181890	chr17:30181890:A:G	30011286	chr17:30011286:A:G	NA, NA, NA, NA, NA, NA, NA, NA, NA, NA	0.953135, 0.953135, 0.953135, 0.953135, 0.953135, 0.953135, 0.953135, 0.953135, 0.953135, 0.953135	IDP_T1_FAST_ROIs_L_subcallosal_cortex, aparc-Desikan_lh_volume_insula, aparc-DKTatlas_lh_volume_insula, aparc-a2009s_lh_volume_S-circular-insula-sup, aparc-a2009s_rh_volume_S-circular-insula-sup, aparc-Desikan_rh_area_precuneus, aparc-DKTatlas_lh_area_insula, aparc-a2009s_lh_area_S-circular-insula-sup, IDP_dMRI_TBSS_FA_Retrolenticular_part_of_internal_capsule_R, Insula_SA
17	chr17_30200121-30200540	30181890	chr17:30181890:A:G	30014067	chr17:30014067:C:A	NA, NA, NA, NA, NA, NA, NA, NA, NA, NA	0.934339, 0.934339, 0.934339, 0.934339, 0.934339, 0.934339, 0.934339, 0.934339, 0.934339, 0.934339	IDP_T1_FAST_ROIs_L_subcallosal_cortex, aparc-Desikan_lh_volume_insula, aparc-DKTatlas_lh_volume_insula, aparc-a2009s_lh_volume_S-circular-insula-sup, aparc-a2009s_rh_volume_S-circular-insula-sup, aparc-Desikan_rh_area_precuneus, aparc-DKTatlas_lh_area_insula, aparc-a2009s_lh_area_S-circular-insula-sup, IDP_dMRI_TBSS_FA_Retrolenticular_part_of_internal_capsule_R, Insula_SA
17	chr17_30200121-30200540	30181890	chr17:30181890:A:G	30014661	chr17:30014661:T:G	NA, NA, NA, NA, NA, NA, NA, NA, NA, NA, NA, NA	0.871934, 0.871934, 0.871934, 0.871934, 0.871934, 0.871934, 0.871934, 0.871934, 0.871934, 0.871934, 0.871934, 0.871934	IDP_T1_FAST_ROIs_L_subcallosal_cortex, aparc-Desikan_lh_volume_insula, aparc-DKTatlas_lh_volume_insula, aparc-a2009s_lh_volume_S-circular-insula-sup, aparc-Desikan_lh_area_insula, aparc-Desikan_rh_area_precuneus, aparc-DKTatlas_lh_area_insula, aparc-DKTatlas_rh_area_precuneus, aparc-a2009s_lh_area_S-circular-insula-sup, IDP_dMRI_TBSS_FA_Retrolenticular_part_of_internal_capsule_R, IDP_dMRI_TBSS_FA_Retrolenticular_part_of_internal_capsule_L, Insula_SA
17	chr17_30200121-30200540	30181890	chr17:30181890:A:G	30014937	chr17:30014937:T:C	NA, NA, NA, NA, NA, NA, NA, NA, NA, NA	0.953135, 0.953135, 0.953135, 0.953135, 0.953135, 0.953135, 0.953135, 0.953135, 0.953135, 0.953135	IDP_T1_FAST_ROIs_L_subcallosal_cortex, aparc-Desikan_lh_volume_insula, aparc-DKTatlas_lh_volume_insula, aparc-a2009s_lh_volume_S-circular-insula-sup, aparc-a2009s_rh_volume_S-circular-insula-sup, aparc-Desikan_rh_area_precuneus, aparc-DKTatlas_lh_area_insula, aparc-a2009s_lh_area_S-circular-insula-sup, IDP_dMRI_TBSS_FA_Retrolenticular_part_of_internal_capsule_R, Insula_SA
17	chr17_30200121-30200540	30181890	chr17:30181890:A:G	30017258	chr17:30017258:G:A	NA, NA, NA, NA, NA, NA, NA, NA, NA, NA, NA	0.945721, 0.945721, 0.945721, 0.945721, 0.945721, 0.945721, 0.945721, 0.945721, 0.945721, 0.945721, 0.945721	IDP_T1_FAST_ROIs_L_subcallosal_cortex, aparc-Desikan_lh_volume_insula, aparc-DKTatlas_lh_volume_insula, aparc-a2009s_lh_volume_S-circular-insula-sup, aparc-a2009s_rh_volume_S-circular-insula-sup, aparc-Desikan_rh_area_precuneus, aparc-DKTatlas_lh_area_insula, aparc-DKTatlas_rh_area_precuneus, aparc-a2009s_lh_area_S-circular-insula-sup, IDP_dMRI_TBSS_FA_Retrolenticular_part_of_internal_capsule_R, Insula_SA
17	chr17_30200121-30200540	30181890	chr17:30181890:A:G	30022077	chr17:30022077:G:A	NA, NA, NA, NA, NA, NA, NA, NA, NA, NA, NA	0.926816, 0.926816, 0.926816, 0.926816, 0.926816, 0.926816, 0.926816, 0.926816, 0.926816, 0.926816, 0.926816	IDP_T1_FAST_ROIs_L_subcallosal_cortex, aparc-Desikan_lh_volume_insula, aparc-DKTatlas_lh_volume_insula, aparc-a2009s_lh_volume_S-circular-insula-sup, aparc-a2009s_rh_volume_S-circular-insula-sup, aparc-Desikan_rh_area_precuneus, aparc-DKTatlas_lh_area_insula, aparc-DKTatlas_rh_area_precuneus, aparc-a2009s_lh_area_S-circular-insula-sup, IDP_dMRI_TBSS_FA_Retrolenticular_part_of_internal_capsule_R, Insula_SA
17	chr17_30200121-30200540	30181890	chr17:30181890:A:G	30022448	chr17:30022448:T:C	NA, NA, NA, NA, NA, NA, NA, NA, NA, NA, NA	0.926816, 0.926816, 0.926816, 0.926816, 0.926816, 0.926816, 0.926816, 0.926816, 0.926816, 0.926816, 0.926816	IDP_T1_FAST_ROIs_L_subcallosal_cortex, aparc-Desikan_lh_volume_insula, aparc-DKTatlas_lh_volume_insula, aparc-a2009s_lh_volume_S-circular-insula-sup, aparc-a2009s_rh_volume_S-circular-insula-sup, aparc-Desikan_rh_area_precuneus, aparc-DKTatlas_lh_area_insula, aparc-DKTatlas_rh_area_precuneus, aparc-a2009s_lh_area_S-circular-insula-sup, IDP_dMRI_TBSS_FA_Retrolenticular_part_of_internal_capsule_R, Insula_SA
17	chr17_30200121-30200540	30181890	chr17:30181890:A:G	30022458	chr17:30022458:G:A	NA, NA, NA, NA, NA, NA, NA, NA, NA, NA, NA, NA, NA	0.866013, 0.866013, 0.866013, 0.866013, 0.866013, 0.866013, 0.866013, 0.866013, 0.866013, 0.866013, 0.866013, 0.866013, 0.866013	IDP_T1_FAST_ROIs_L_subcallosal_cortex, aparc-Desikan_lh_volume_insula, aparc-DKTatlas_lh_volume_insula, aparc-a2009s_lh_volume_S-circular-insula-sup, aparc-Desikan_lh_area_insula, aparc-Desikan_rh_area_precuneus, aparc-DKTatlas_lh_area_insula, aparc-DKTatlas_rh_area_precuneus, aparc-a2009s_lh_area_S-circular-insula-sup, IDP_dMRI_TBSS_FA_Retrolenticular_part_of_internal_capsule_R, IDP_dMRI_TBSS_FA_Retrolenticular_part_of_internal_capsule_L, IDP_dMRI_TBSS_L2_Retrolenticular_part_of_internal_capsule_R, Insula_SA
17	chr17_30200121-30200540	30181890	chr17:30181890:A:G	30023582	chr17:30023582:T:A	NA, NA, NA, NA, NA, NA, NA, NA, NA	0.926816, 0.926816, 0.926816, 0.926816, 0.926816, 0.926816, 0.926816, 0.926816, 0.926816	IDP_T1_FAST_ROIs_L_subcallosal_cortex, aparc-Desikan_lh_volume_insula, aparc-DKTatlas_lh_volume_insula, aparc-a2009s_lh_volume_S-circular-insula-sup, aparc-a2009s_rh_volume_S-circular-insula-sup, aparc-Desikan_rh_area_precuneus, aparc-DKTatlas_lh_area_insula, aparc-a2009s_lh_area_S-circular-insula-sup, IDP_dMRI_TBSS_FA_Retrolenticular_part_of_internal_capsule_R
17	chr17_30200121-30200540	30181890	chr17:30181890:A:G	30025101	chr17:30025101:G:T	NA, NA, NA, NA, NA, NA, NA, NA, NA, NA, NA	0.938238, 0.938238, 0.938238, 0.938238, 0.938238, 0.938238, 0.938238, 0.938238, 0.938238, 0.938238, 0.938238	IDP_T1_FAST_ROIs_L_subcallosal_cortex, aparc-Desikan_lh_volume_insula, aparc-DKTatlas_lh_volume_insula, aparc-a2009s_lh_volume_S-circular-insula-sup, aparc-a2009s_rh_volume_S-circular-insula-sup, aparc-Desikan_rh_area_precuneus, aparc-DKTatlas_lh_area_insula, aparc-DKTatlas_rh_area_precuneus, aparc-a2009s_lh_area_S-circular-insula-sup, IDP_dMRI_TBSS_FA_Retrolenticular_part_of_internal_capsule_R, Insula_SA
17	chr17_30200121-30200540	30181890	chr17:30181890:A:G	30029118	chr17:30029118:C:T	NA, NA, NA, NA, NA, NA, NA, NA, NA, NA, NA, NA	0.875515, 0.875515, 0.875515, 0.875515, 0.875515, 0.875515, 0.875515, 0.875515, 0.875515, 0.875515, 0.875515, 0.875515	IDP_T1_FAST_ROIs_L_subcallosal_cortex, aparc-Desikan_lh_volume_insula, aparc-DKTatlas_lh_volume_insula, aparc-a2009s_lh_volume_S-circular-insula-sup, aparc-Desikan_lh_area_insula, aparc-Desikan_rh_area_precuneus, aparc-DKTatlas_lh_area_insula, aparc-DKTatlas_rh_area_precuneus, aparc-a2009s_lh_area_S-circular-insula-sup, IDP_dMRI_TBSS_FA_Retrolenticular_part_of_internal_capsule_R, IDP_dMRI_TBSS_FA_Retrolenticular_part_of_internal_capsule_L, Insula_SA
17	chr17_30200121-30200540	30181890	chr17:30181890:A:G	30029726	chr17:30029726:C:A	NA, NA, NA, NA, NA, NA, NA, NA, NA, NA, NA, NA	0.875515, 0.875515, 0.875515, 0.875515, 0.875515, 0.875515, 0.875515, 0.875515, 0.875515, 0.875515, 0.875515, 0.875515	IDP_T1_FAST_ROIs_L_subcallosal_cortex, aparc-Desikan_lh_volume_insula, aparc-DKTatlas_lh_volume_insula, aparc-a2009s_lh_volume_S-circular-insula-sup, aparc-Desikan_lh_area_insula, aparc-Desikan_rh_area_precuneus, aparc-DKTatlas_lh_area_insula, aparc-DKTatlas_rh_area_precuneus, aparc-a2009s_lh_area_S-circular-insula-sup, IDP_dMRI_TBSS_FA_Retrolenticular_part_of_internal_capsule_R, IDP_dMRI_TBSS_FA_Retrolenticular_part_of_internal_capsule_L, Insula_SA
17	chr17_30200121-30200540	30181890	chr17:30181890:A:G	30030029	chr17:30030029:G:A	NA, NA, NA, NA, NA, NA, NA, NA, NA, NA, NA	0.934339, 0.934339, 0.934339, 0.934339, 0.934339, 0.934339, 0.934339, 0.934339, 0.934339, 0.934339, 0.934339	IDP_T1_FAST_ROIs_L_subcallosal_cortex, aparc-Desikan_lh_volume_insula, aparc-DKTatlas_lh_volume_insula, aparc-a2009s_lh_volume_S-circular-insula-sup, aparc-a2009s_rh_volume_S-circular-insula-sup, aparc-Desikan_rh_area_precuneus, aparc-DKTatlas_lh_area_insula, aparc-DKTatlas_rh_area_precuneus, aparc-a2009s_lh_area_S-circular-insula-sup, IDP_dMRI_TBSS_FA_Retrolenticular_part_of_internal_capsule_R, Insula_SA
17	chr17_30200121-30200540	30181890	chr17:30181890:A:G	30030062	chr17:30030062:T:A	NA, NA, NA, NA, NA, NA, NA, NA, NA, NA	0.934339, 0.934339, 0.934339, 0.934339, 0.934339, 0.934339, 0.934339, 0.934339, 0.934339, 0.934339	IDP_T1_FAST_ROIs_L_subcallosal_cortex, aparc-Desikan_lh_volume_insula, aparc-DKTatlas_lh_volume_insula, aparc-a2009s_lh_volume_S-circular-insula-sup, aparc-a2009s_rh_volume_S-circular-insula-sup, aparc-Desikan_rh_area_precuneus, aparc-DKTatlas_lh_area_insula, aparc-DKTatlas_rh_area_precuneus, aparc-a2009s_lh_area_S-circular-insula-sup, IDP_dMRI_TBSS_FA_Retrolenticular_part_of_internal_capsule_R
17	chr17_30200121-30200540	30181890	chr17:30181890:A:G	30032493	chr17:30032493:G:A	NA, NA, NA, NA, NA, NA, NA, NA, NA, NA	0.953135, 0.953135, 0.953135, 0.953135, 0.953135, 0.953135, 0.953135, 0.953135, 0.953135, 0.953135	IDP_T1_FAST_ROIs_L_subcallosal_cortex, aparc-Desikan_lh_volume_insula, aparc-DKTatlas_lh_volume_insula, aparc-a2009s_lh_volume_S-circular-insula-sup, aparc-a2009s_rh_volume_S-circular-insula-sup, aparc-Desikan_rh_area_precuneus, aparc-DKTatlas_lh_area_insula, aparc-a2009s_lh_area_S-circular-insula-sup, IDP_dMRI_TBSS_FA_Retrolenticular_part_of_internal_capsule_R, Insula_SA
17	chr17_30200121-30200540	30181890	chr17:30181890:A:G	30034651	chr17:30034651:A:C	NA, NA, NA, NA, NA, NA, NA, NA, NA, NA, NA	0.934339, 0.934339, 0.934339, 0.934339, 0.934339, 0.934339, 0.934339, 0.934339, 0.934339, 0.934339, 0.934339	IDP_T1_FAST_ROIs_L_subcallosal_cortex, aparc-Desikan_lh_volume_insula, aparc-DKTatlas_lh_volume_insula, aparc-a2009s_lh_volume_S-circular-insula-sup, aparc-a2009s_rh_volume_S-circular-insula-sup, aparc-Desikan_rh_area_precuneus, aparc-DKTatlas_lh_area_insula, aparc-DKTatlas_rh_area_precuneus, aparc-a2009s_lh_area_S-circular-insula-sup, IDP_dMRI_TBSS_FA_Retrolenticular_part_of_internal_capsule_R, Insula_SA
17	chr17_30200121-30200540	30181890	chr17:30181890:A:G	30034951	chr17:30034951:C:G	NA, NA, NA, NA, NA, NA, NA, NA, NA, NA	0.934339, 0.934339, 0.934339, 0.934339, 0.934339, 0.934339, 0.934339, 0.934339, 0.934339, 0.934339	IDP_T1_FAST_ROIs_L_subcallosal_cortex, aparc-Desikan_lh_volume_insula, aparc-DKTatlas_lh_volume_insula, aparc-a2009s_lh_volume_S-circular-insula-sup, aparc-a2009s_rh_volume_S-circular-insula-sup, aparc-Desikan_rh_area_precuneus, aparc-DKTatlas_lh_area_insula, aparc-DKTatlas_rh_area_precuneus, aparc-a2009s_lh_area_S-circular-insula-sup, IDP_dMRI_TBSS_FA_Retrolenticular_part_of_internal_capsule_R
17	chr17_30200121-30200540	30181890	chr17:30181890:A:G	30036624	chr17:30036624:C:T	NA, NA, NA, NA, NA, NA, NA, NA, NA, NA, NA, NA	0.871934, 0.871934, 0.871934, 0.871934, 0.871934, 0.871934, 0.871934, 0.871934, 0.871934, 0.871934, 0.871934, 0.871934	IDP_T1_FAST_ROIs_L_subcallosal_cortex, aparc-Desikan_lh_volume_insula, aparc-DKTatlas_lh_volume_insula, aparc-a2009s_lh_volume_S-circular-insula-sup, aparc-Desikan_lh_area_insula, aparc-Desikan_rh_area_precuneus, aparc-DKTatlas_lh_area_insula, aparc-DKTatlas_rh_area_precuneus, aparc-a2009s_lh_area_S-circular-insula-sup, IDP_dMRI_TBSS_FA_Retrolenticular_part_of_internal_capsule_R, IDP_dMRI_TBSS_FA_Retrolenticular_part_of_internal_capsule_L, Insula_SA
17	chr17_30200121-30200540	30181890	chr17:30181890:A:G	30037438	chr17:30037438:C:T	NA, NA, NA, NA, NA, NA, NA, NA, NA, NA, NA, NA	0.875515, 0.875515, 0.875515, 0.875515, 0.875515, 0.875515, 0.875515, 0.875515, 0.875515, 0.875515, 0.875515, 0.875515	IDP_T1_FAST_ROIs_L_subcallosal_cortex, aparc-Desikan_lh_volume_insula, aparc-DKTatlas_lh_volume_insula, aparc-a2009s_lh_volume_S-circular-insula-sup, aparc-Desikan_lh_area_insula, aparc-Desikan_rh_area_precuneus, aparc-DKTatlas_lh_area_insula, aparc-DKTatlas_rh_area_precuneus, aparc-a2009s_lh_area_S-circular-insula-sup, IDP_dMRI_TBSS_FA_Retrolenticular_part_of_internal_capsule_R, IDP_dMRI_TBSS_FA_Retrolenticular_part_of_internal_capsule_L, Insula_SA
17	chr17_30200121-30200540	30181890	chr17:30181890:A:G	30037750	chr17:30037750:T:C	NA, NA, NA, NA, NA, NA, NA, NA, NA, NA, NA	0.875515, 0.875515, 0.875515, 0.875515, 0.875515, 0.875515, 0.875515, 0.875515, 0.875515, 0.875515, 0.875515	IDP_T1_FAST_ROIs_L_subcallosal_cortex, aparc-Desikan_lh_volume_insula, aparc-DKTatlas_lh_volume_insula, aparc-a2009s_lh_volume_S-circular-insula-sup, aparc-Desikan_rh_area_precuneus, aparc-DKTatlas_lh_area_insula, aparc-DKTatlas_rh_area_precuneus, aparc-a2009s_lh_area_S-circular-insula-sup, IDP_dMRI_TBSS_FA_Retrolenticular_part_of_internal_capsule_R, IDP_dMRI_TBSS_FA_Retrolenticular_part_of_internal_capsule_L, Insula_SA
17	chr17_30200121-30200540	30181890	chr17:30181890:A:G	30041178	chr17:30041178:G:A	NA, NA, NA, NA, NA, NA, NA, NA, NA, NA, NA, NA	0.875515, 0.875515, 0.875515, 0.875515, 0.875515, 0.875515, 0.875515, 0.875515, 0.875515, 0.875515, 0.875515, 0.875515	IDP_T1_FAST_ROIs_L_subcallosal_cortex, aparc-Desikan_lh_volume_insula, aparc-DKTatlas_lh_volume_insula, aparc-a2009s_lh_volume_S-circular-insula-sup, aparc-Desikan_rh_area_precuneus, aparc-DKTatlas_lh_area_insula, aparc-DKTatlas_rh_area_precuneus, aparc-a2009s_lh_area_S-circular-insula-sup, IDP_dMRI_TBSS_FA_Retrolenticular_part_of_internal_capsule_R, IDP_dMRI_TBSS_FA_Retrolenticular_part_of_internal_capsule_L, IDP_dMRI_TBSS_L2_Retrolenticular_part_of_internal_capsule_R, Insula_SA
17	chr17_30200121-30200540	30181890	chr17:30181890:A:G	30042530	chr17:30042530:G:T	NA, NA, NA, NA, NA, NA, NA, NA, NA, NA, NA	0.875515, 0.875515, 0.875515, 0.875515, 0.875515, 0.875515, 0.875515, 0.875515, 0.875515, 0.875515, 0.875515	IDP_T1_FAST_ROIs_L_subcallosal_cortex, aparc-Desikan_lh_volume_insula, aparc-DKTatlas_lh_volume_insula, aparc-a2009s_lh_volume_S-circular-insula-sup, aparc-Desikan_rh_area_precuneus, aparc-DKTatlas_lh_area_insula, aparc-DKTatlas_rh_area_precuneus, aparc-a2009s_lh_area_S-circular-insula-sup, IDP_dMRI_TBSS_FA_Retrolenticular_part_of_internal_capsule_R, IDP_dMRI_TBSS_FA_Retrolenticular_part_of_internal_capsule_L, Insula_SA
17	chr17_30200121-30200540	30181890	chr17:30181890:A:G	30043024	chr17:30043024:A:C	NA, NA, NA, NA, NA, NA, NA, NA, NA, NA, NA	0.875515, 0.875515, 0.875515, 0.875515, 0.875515, 0.875515, 0.875515, 0.875515, 0.875515, 0.875515, 0.875515	IDP_T1_FAST_ROIs_L_subcallosal_cortex, aparc-Desikan_lh_volume_insula, aparc-DKTatlas_lh_volume_insula, aparc-a2009s_lh_volume_S-circular-insula-sup, aparc-Desikan_rh_area_precuneus, aparc-DKTatlas_lh_area_insula, aparc-DKTatlas_rh_area_precuneus, aparc-a2009s_lh_area_S-circular-insula-sup, IDP_dMRI_TBSS_FA_Retrolenticular_part_of_internal_capsule_R, IDP_dMRI_TBSS_FA_Retrolenticular_part_of_internal_capsule_L, Insula_SA
17	chr17_30200121-30200540	30181890	chr17:30181890:A:G	30043173	chr17:30043173:C:T	NA, NA, NA, NA, NA, NA, NA, NA, NA, NA	0.953135, 0.953135, 0.953135, 0.953135, 0.953135, 0.953135, 0.953135, 0.953135, 0.953135, 0.953135	IDP_T1_FAST_ROIs_L_subcallosal_cortex, aparc-Desikan_lh_volume_insula, aparc-DKTatlas_lh_volume_insula, aparc-a2009s_lh_volume_S-circular-insula-sup, aparc-a2009s_rh_volume_S-circular-insula-sup, aparc-Desikan_rh_area_precuneus, aparc-DKTatlas_lh_area_insula, aparc-a2009s_lh_area_S-circular-insula-sup, IDP_dMRI_TBSS_FA_Retrolenticular_part_of_internal_capsule_R, Insula_SA
17	chr17_30200121-30200540	30181890	chr17:30181890:A:G	30045112	chr17:30045112:A:G	NA, NA, NA, NA, NA, NA, NA, NA, NA, NA, NA, NA	0.87252, 0.87252, 0.87252, 0.87252, 0.87252, 0.87252, 0.87252, 0.87252, 0.87252, 0.87252, 0.87252, 0.87252	IDP_T1_FAST_ROIs_L_subcallosal_cortex, aparc-Desikan_lh_volume_insula, aparc-DKTatlas_lh_volume_insula, aparc-a2009s_lh_volume_S-circular-insula-sup, aparc-Desikan_rh_area_precuneus, aparc-DKTatlas_lh_area_insula, aparc-DKTatlas_rh_area_precuneus, aparc-a2009s_lh_area_S-circular-insula-sup, IDP_dMRI_TBSS_FA_Retrolenticular_part_of_internal_capsule_R, IDP_dMRI_TBSS_FA_Retrolenticular_part_of_internal_capsule_L, IDP_dMRI_TBSS_L2_Retrolenticular_part_of_internal_capsule_R, Insula_SA
17	chr17_30200121-30200540	30181890	chr17:30181890:A:G	30045765	chr17:30045765:A:T	NA, NA, NA, NA, NA, NA, NA, NA, NA	0.949339, 0.949339, 0.949339, 0.949339, 0.949339, 0.949339, 0.949339, 0.949339, 0.949339	IDP_T1_FAST_ROIs_L_subcallosal_cortex, aparc-Desikan_lh_volume_insula, aparc-DKTatlas_lh_volume_insula, aparc-a2009s_lh_volume_S-circular-insula-sup, aparc-a2009s_rh_volume_S-circular-insula-sup, aparc-Desikan_rh_area_precuneus, aparc-DKTatlas_lh_area_insula, aparc-a2009s_lh_area_S-circular-insula-sup, IDP_dMRI_TBSS_FA_Retrolenticular_part_of_internal_capsule_R
17	chr17_30200121-30200540	30181890	chr17:30181890:A:G	30047094	chr17:30047094:A:G	NA, NA, NA, NA, NA, NA, NA, NA, NA, NA, NA	0.875515, 0.875515, 0.875515, 0.875515, 0.875515, 0.875515, 0.875515, 0.875515, 0.875515, 0.875515, 0.875515	IDP_T1_FAST_ROIs_L_subcallosal_cortex, aparc-Desikan_lh_volume_insula, aparc-DKTatlas_lh_volume_insula, aparc-a2009s_lh_volume_S-circular-insula-sup, aparc-Desikan_rh_area_precuneus, aparc-DKTatlas_lh_area_insula, aparc-DKTatlas_rh_area_precuneus, aparc-a2009s_lh_area_S-circular-insula-sup, IDP_dMRI_TBSS_FA_Retrolenticular_part_of_internal_capsule_R, IDP_dMRI_TBSS_FA_Retrolenticular_part_of_internal_capsule_L, Insula_SA
17	chr17_30200121-30200540	30181890	chr17:30181890:A:G	30051258	chr17:30051258:C:T	NA, NA, NA, NA, NA, NA, NA, NA, NA, NA, NA	0.875515, 0.875515, 0.875515, 0.875515, 0.875515, 0.875515, 0.875515, 0.875515, 0.875515, 0.875515, 0.875515	IDP_T1_FAST_ROIs_L_subcallosal_cortex, aparc-Desikan_lh_volume_insula, aparc-DKTatlas_lh_volume_insula, aparc-a2009s_lh_volume_S-circular-insula-sup, aparc-Desikan_rh_area_precuneus, aparc-DKTatlas_lh_area_insula, aparc-DKTatlas_rh_area_precuneus, aparc-a2009s_lh_area_S-circular-insula-sup, IDP_dMRI_TBSS_FA_Retrolenticular_part_of_internal_capsule_R, IDP_dMRI_TBSS_FA_Retrolenticular_part_of_internal_capsule_L, Insula_SA
17	chr17_30200121-30200540	30181890	chr17:30181890:A:G	30054123	chr17:30054123:C:G	NA, NA, NA, NA, NA, NA, NA, NA, NA, NA	0.934339, 0.934339, 0.934339, 0.934339, 0.934339, 0.934339, 0.934339, 0.934339, 0.934339, 0.934339	IDP_T1_FAST_ROIs_L_subcallosal_cortex, aparc-Desikan_lh_volume_insula, aparc-DKTatlas_lh_volume_insula, aparc-a2009s_lh_volume_S-circular-insula-sup, aparc-a2009s_rh_volume_S-circular-insula-sup, aparc-Desikan_rh_area_precuneus, aparc-DKTatlas_lh_area_insula, aparc-DKTatlas_rh_area_precuneus, aparc-a2009s_lh_area_S-circular-insula-sup, IDP_dMRI_TBSS_FA_Retrolenticular_part_of_internal_capsule_R
17	chr17_30200121-30200540	30181890	chr17:30181890:A:G	30055686	chr17:30055686:C:T	NA, NA, NA, NA, NA, NA, NA, NA, NA, NA	0.953135, 0.953135, 0.953135, 0.953135, 0.953135, 0.953135, 0.953135, 0.953135, 0.953135, 0.953135	IDP_T1_FAST_ROIs_L_subcallosal_cortex, aparc-Desikan_lh_volume_insula, aparc-DKTatlas_lh_volume_insula, aparc-a2009s_lh_volume_S-circular-insula-sup, aparc-a2009s_rh_volume_S-circular-insula-sup, aparc-Desikan_rh_area_precuneus, aparc-DKTatlas_lh_area_insula, aparc-a2009s_lh_area_S-circular-insula-sup, IDP_dMRI_TBSS_FA_Retrolenticular_part_of_internal_capsule_R, Insula_SA
17	chr17_30200121-30200540	30181890	chr17:30181890:A:G	30059262	chr17:30059262:T:A	NA, NA, NA, NA, NA, NA, NA, NA, NA, NA	0.934339, 0.934339, 0.934339, 0.934339, 0.934339, 0.934339, 0.934339, 0.934339, 0.934339, 0.934339	IDP_T1_FAST_ROIs_L_subcallosal_cortex, aparc-Desikan_lh_volume_insula, aparc-DKTatlas_lh_volume_insula, aparc-a2009s_lh_volume_S-circular-insula-sup, aparc-a2009s_rh_volume_S-circular-insula-sup, aparc-Desikan_rh_area_precuneus, aparc-DKTatlas_lh_area_insula, aparc-DKTatlas_rh_area_precuneus, aparc-a2009s_lh_area_S-circular-insula-sup, IDP_dMRI_TBSS_FA_Retrolenticular_part_of_internal_capsule_R
17	chr17_30200121-30200540	30181890	chr17:30181890:A:G	30059266	chr17:30059266:T:A	NA, NA, NA, NA, NA, NA, NA, NA, NA	0.949228, 0.949228, 0.949228, 0.949228, 0.949228, 0.949228, 0.949228, 0.949228, 0.949228	IDP_T1_FAST_ROIs_L_subcallosal_cortex, aparc-Desikan_lh_volume_insula, aparc-DKTatlas_lh_volume_insula, aparc-a2009s_lh_volume_S-circular-insula-sup, aparc-a2009s_rh_volume_S-circular-insula-sup, aparc-Desikan_rh_area_precuneus, aparc-DKTatlas_lh_area_insula, aparc-a2009s_lh_area_S-circular-insula-sup, IDP_dMRI_TBSS_FA_Retrolenticular_part_of_internal_capsule_R
17	chr17_30200121-30200540	30181890	chr17:30181890:A:G	30059508	chr17:30059508:A:G	NA, NA, NA, NA, NA, NA, NA, NA, NA, NA, NA	0.934339, 0.934339, 0.934339, 0.934339, 0.934339, 0.934339, 0.934339, 0.934339, 0.934339, 0.934339, 0.934339	IDP_T1_FAST_ROIs_L_subcallosal_cortex, aparc-Desikan_lh_volume_insula, aparc-DKTatlas_lh_volume_insula, aparc-a2009s_lh_volume_S-circular-insula-sup, aparc-a2009s_rh_volume_S-circular-insula-sup, aparc-Desikan_rh_area_precuneus, aparc-DKTatlas_lh_area_insula, aparc-DKTatlas_rh_area_precuneus, aparc-a2009s_lh_area_S-circular-insula-sup, IDP_dMRI_TBSS_FA_Retrolenticular_part_of_internal_capsule_R, Insula_SA
17	chr17_30200121-30200540	30181890	chr17:30181890:A:G	30061469	chr17:30061469:T:A	NA, NA, NA, NA, NA, NA, NA, NA, NA, NA	0.934339, 0.934339, 0.934339, 0.934339, 0.934339, 0.934339, 0.934339, 0.934339, 0.934339, 0.934339	IDP_T1_FAST_ROIs_L_subcallosal_cortex, aparc-Desikan_lh_volume_insula, aparc-DKTatlas_lh_volume_insula, aparc-a2009s_lh_volume_S-circular-insula-sup, aparc-a2009s_rh_volume_S-circular-insula-sup, aparc-Desikan_rh_area_precuneus, aparc-DKTatlas_lh_area_insula, aparc-DKTatlas_rh_area_precuneus, aparc-a2009s_lh_area_S-circular-insula-sup, IDP_dMRI_TBSS_FA_Retrolenticular_part_of_internal_capsule_R
17	chr17_30200121-30200540	30181890	chr17:30181890:A:G	30062085	chr17:30062085:A:C	NA, NA, NA, NA, NA, NA, NA, NA, NA, NA, NA	0.934339, 0.934339, 0.934339, 0.934339, 0.934339, 0.934339, 0.934339, 0.934339, 0.934339, 0.934339, 0.934339	IDP_T1_FAST_ROIs_L_subcallosal_cortex, aparc-Desikan_lh_volume_insula, aparc-DKTatlas_lh_volume_insula, aparc-a2009s_lh_volume_S-circular-insula-sup, aparc-a2009s_rh_volume_S-circular-insula-sup, aparc-Desikan_rh_area_precuneus, aparc-DKTatlas_lh_area_insula, aparc-DKTatlas_rh_area_precuneus, aparc-a2009s_lh_area_S-circular-insula-sup, IDP_dMRI_TBSS_FA_Retrolenticular_part_of_internal_capsule_R, Insula_SA
17	chr17_30200121-30200540	30181890	chr17:30181890:A:G	30064058	chr17:30064058:A:G	NA, NA, NA, NA, NA, NA, NA, NA, NA, NA, NA	0.945721, 0.945721, 0.945721, 0.945721, 0.945721, 0.945721, 0.945721, 0.945721, 0.945721, 0.945721, 0.945721	IDP_T1_FAST_ROIs_L_subcallosal_cortex, aparc-Desikan_lh_volume_insula, aparc-DKTatlas_lh_volume_insula, aparc-a2009s_lh_volume_S-circular-insula-sup, aparc-a2009s_rh_volume_S-circular-insula-sup, aparc-Desikan_rh_area_precuneus, aparc-DKTatlas_lh_area_insula, aparc-DKTatlas_rh_area_precuneus, aparc-a2009s_lh_area_S-circular-insula-sup, IDP_dMRI_TBSS_FA_Retrolenticular_part_of_internal_capsule_R, Insula_SA
17	chr17_30200121-30200540	30181890	chr17:30181890:A:G	30065928	chr17:30065928:G:A	NA, NA, NA, NA, NA, NA, NA, NA, NA, NA	0.953135, 0.953135, 0.953135, 0.953135, 0.953135, 0.953135, 0.953135, 0.953135, 0.953135, 0.953135	IDP_T1_FAST_ROIs_L_subcallosal_cortex, aparc-Desikan_lh_volume_insula, aparc-DKTatlas_lh_volume_insula, aparc-a2009s_lh_volume_S-circular-insula-sup, aparc-a2009s_rh_volume_S-circular-insula-sup, aparc-Desikan_rh_area_precuneus, aparc-DKTatlas_lh_area_insula, aparc-a2009s_lh_area_S-circular-insula-sup, IDP_dMRI_TBSS_FA_Retrolenticular_part_of_internal_capsule_R, Insula_SA
17	chr17_30200121-30200540	30181890	chr17:30181890:A:G	30066781	chr17:30066781:C:G	NA, NA, NA, NA, NA, NA, NA, NA, NA, NA	0.915771, 0.915771, 0.915771, 0.915771, 0.915771, 0.915771, 0.915771, 0.915771, 0.915771, 0.915771	IDP_T1_FAST_ROIs_L_subcallosal_cortex, aparc-Desikan_lh_volume_insula, aparc-DKTatlas_lh_volume_insula, aparc-a2009s_lh_volume_S-circular-insula-sup, aparc-a2009s_rh_volume_S-circular-insula-sup, aparc-Desikan_rh_area_precuneus, aparc-DKTatlas_lh_area_insula, aparc-DKTatlas_rh_area_precuneus, aparc-a2009s_lh_area_S-circular-insula-sup, IDP_dMRI_TBSS_FA_Retrolenticular_part_of_internal_capsule_R
17	chr17_30200121-30200540	30181890	chr17:30181890:A:G	30067729	chr17:30067729:A:G	NA, NA, NA, NA, NA, NA, NA, NA, NA, NA, NA	0.945721, 0.945721, 0.945721, 0.945721, 0.945721, 0.945721, 0.945721, 0.945721, 0.945721, 0.945721, 0.945721	IDP_T1_FAST_ROIs_L_subcallosal_cortex, aparc-Desikan_lh_volume_insula, aparc-DKTatlas_lh_volume_insula, aparc-a2009s_lh_volume_S-circular-insula-sup, aparc-a2009s_rh_volume_S-circular-insula-sup, aparc-Desikan_rh_area_precuneus, aparc-DKTatlas_lh_area_insula, aparc-DKTatlas_rh_area_precuneus, aparc-a2009s_lh_area_S-circular-insula-sup, IDP_dMRI_TBSS_FA_Retrolenticular_part_of_internal_capsule_R, Insula_SA
17	chr17_30200121-30200540	30181890	chr17:30181890:A:G	30068033	chr17:30068033:C:A	NA, NA, NA, NA, NA, NA, NA, NA, NA, NA, NA, NA	0.875515, 0.875515, 0.875515, 0.875515, 0.875515, 0.875515, 0.875515, 0.875515, 0.875515, 0.875515, 0.875515, 0.875515	IDP_T1_FAST_ROIs_L_subcallosal_cortex, aparc-Desikan_lh_volume_insula, aparc-DKTatlas_lh_volume_insula, aparc-a2009s_lh_volume_S-circular-insula-sup, aparc-Desikan_rh_area_precuneus, aparc-DKTatlas_lh_area_insula, aparc-DKTatlas_rh_area_precuneus, aparc-a2009s_lh_area_S-circular-insula-sup, IDP_dMRI_TBSS_FA_Retrolenticular_part_of_internal_capsule_R, IDP_dMRI_TBSS_FA_Retrolenticular_part_of_internal_capsule_L, IDP_dMRI_TBSS_L2_Retrolenticular_part_of_internal_capsule_R, Insula_SA
17	chr17_30200121-30200540	30181890	chr17:30181890:A:G	30069703	chr17:30069703:G:C	NA, NA, NA, NA, NA, NA, NA, NA, NA, NA	0.945721, 0.945721, 0.945721, 0.945721, 0.945721, 0.945721, 0.945721, 0.945721, 0.945721, 0.945721	IDP_T1_FAST_ROIs_L_subcallosal_cortex, aparc-Desikan_lh_volume_insula, aparc-DKTatlas_lh_volume_insula, aparc-a2009s_lh_volume_S-circular-insula-sup, aparc-a2009s_rh_volume_S-circular-insula-sup, aparc-Desikan_rh_area_precuneus, aparc-DKTatlas_lh_area_insula, aparc-DKTatlas_rh_area_precuneus, aparc-a2009s_lh_area_S-circular-insula-sup, IDP_dMRI_TBSS_FA_Retrolenticular_part_of_internal_capsule_R
17	chr17_30200121-30200540	30181890	chr17:30181890:A:G	30071959	chr17:30071959:A:G	NA, NA, NA, NA, NA, NA, NA, NA, NA, NA, NA	0.934339, 0.934339, 0.934339, 0.934339, 0.934339, 0.934339, 0.934339, 0.934339, 0.934339, 0.934339, 0.934339	IDP_T1_FAST_ROIs_L_subcallosal_cortex, aparc-Desikan_lh_volume_insula, aparc-DKTatlas_lh_volume_insula, aparc-a2009s_lh_volume_S-circular-insula-sup, aparc-a2009s_rh_volume_S-circular-insula-sup, aparc-Desikan_rh_area_precuneus, aparc-DKTatlas_lh_area_insula, aparc-DKTatlas_rh_area_precuneus, aparc-a2009s_lh_area_S-circular-insula-sup, IDP_dMRI_TBSS_FA_Retrolenticular_part_of_internal_capsule_R, Insula_SA
17	chr17_30200121-30200540	30181890	chr17:30181890:A:G	30073498	chr17:30073498:C:A	NA, NA, NA, NA, NA, NA, NA, NA, NA, NA, NA	0.945721, 0.945721, 0.945721, 0.945721, 0.945721, 0.945721, 0.945721, 0.945721, 0.945721, 0.945721, 0.945721	IDP_T1_FAST_ROIs_L_subcallosal_cortex, aparc-Desikan_lh_volume_insula, aparc-DKTatlas_lh_volume_insula, aparc-a2009s_lh_volume_S-circular-insula-sup, aparc-a2009s_rh_volume_S-circular-insula-sup, aparc-Desikan_rh_area_precuneus, aparc-DKTatlas_lh_area_insula, aparc-DKTatlas_rh_area_precuneus, aparc-a2009s_lh_area_S-circular-insula-sup, IDP_dMRI_TBSS_FA_Retrolenticular_part_of_internal_capsule_R, Insula_SA
17	chr17_30200121-30200540	30181890	chr17:30181890:A:G	30075719	chr17:30075719:C:T	NA, NA, NA, NA, NA, NA, NA, NA, NA, NA, NA, NA	0.875515, 0.875515, 0.875515, 0.875515, 0.875515, 0.875515, 0.875515, 0.875515, 0.875515, 0.875515, 0.875515, 0.875515	IDP_T1_FAST_ROIs_L_subcallosal_cortex, aparc-Desikan_lh_volume_insula, aparc-DKTatlas_lh_volume_insula, aparc-a2009s_lh_volume_S-circular-insula-sup, aparc-Desikan_rh_area_precuneus, aparc-DKTatlas_lh_area_insula, aparc-DKTatlas_rh_area_precuneus, aparc-a2009s_lh_area_S-circular-insula-sup, IDP_dMRI_TBSS_FA_Retrolenticular_part_of_internal_capsule_R, IDP_dMRI_TBSS_FA_Retrolenticular_part_of_internal_capsule_L, IDP_dMRI_TBSS_L2_Retrolenticular_part_of_internal_capsule_R, Insula_SA
17	chr17_30200121-30200540	30181890	chr17:30181890:A:G	30076094	chr17:30076094:T:C	NA, NA, NA, NA, NA, NA, NA, NA, NA, NA, NA, NA	0.875515, 0.875515, 0.875515, 0.875515, 0.875515, 0.875515, 0.875515, 0.875515, 0.875515, 0.875515, 0.875515, 0.875515	IDP_T1_FAST_ROIs_L_subcallosal_cortex, aparc-Desikan_lh_volume_insula, aparc-DKTatlas_lh_volume_insula, aparc-a2009s_lh_volume_S-circular-insula-sup, aparc-Desikan_rh_area_precuneus, aparc-DKTatlas_lh_area_insula, aparc-DKTatlas_rh_area_precuneus, aparc-a2009s_lh_area_S-circular-insula-sup, IDP_dMRI_TBSS_FA_Retrolenticular_part_of_internal_capsule_R, IDP_dMRI_TBSS_FA_Retrolenticular_part_of_internal_capsule_L, IDP_dMRI_TBSS_L2_Retrolenticular_part_of_internal_capsule_R, Insula_SA
17	chr17_30200121-30200540	30181890	chr17:30181890:A:G	30076330	chr17:30076330:A:G	NA, NA, NA, NA, NA, NA, NA, NA, NA, NA, NA	0.934339, 0.934339, 0.934339, 0.934339, 0.934339, 0.934339, 0.934339, 0.934339, 0.934339, 0.934339, 0.934339	IDP_T1_FAST_ROIs_L_subcallosal_cortex, aparc-Desikan_lh_volume_insula, aparc-DKTatlas_lh_volume_insula, aparc-a2009s_lh_volume_S-circular-insula-sup, aparc-a2009s_rh_volume_S-circular-insula-sup, aparc-Desikan_rh_area_precuneus, aparc-DKTatlas_lh_area_insula, aparc-DKTatlas_rh_area_precuneus, aparc-a2009s_lh_area_S-circular-insula-sup, IDP_dMRI_TBSS_FA_Retrolenticular_part_of_internal_capsule_R, Insula_SA
17	chr17_30200121-30200540	30181890	chr17:30181890:A:G	30079000	chr17:30079000:C:T	NA, NA, NA, NA, NA, NA, NA, NA, NA, NA, NA, NA	0.875515, 0.875515, 0.875515, 0.875515, 0.875515, 0.875515, 0.875515, 0.875515, 0.875515, 0.875515, 0.875515, 0.875515	IDP_T1_FAST_ROIs_L_subcallosal_cortex, aparc-Desikan_lh_volume_insula, aparc-DKTatlas_lh_volume_insula, aparc-a2009s_lh_volume_S-circular-insula-sup, aparc-Desikan_rh_area_precuneus, aparc-DKTatlas_lh_area_insula, aparc-DKTatlas_rh_area_precuneus, aparc-a2009s_lh_area_S-circular-insula-sup, IDP_dMRI_TBSS_FA_Retrolenticular_part_of_internal_capsule_R, IDP_dMRI_TBSS_FA_Retrolenticular_part_of_internal_capsule_L, IDP_dMRI_TBSS_L2_Retrolenticular_part_of_internal_capsule_R, Insula_SA
17	chr17_30200121-30200540	30181890	chr17:30181890:A:G	30079090	chr17:30079090:C:T	NA, NA, NA, NA, NA, NA, NA, NA, NA, NA, NA	0.945721, 0.945721, 0.945721, 0.945721, 0.945721, 0.945721, 0.945721, 0.945721, 0.945721, 0.945721, 0.945721	IDP_T1_FAST_ROIs_L_subcallosal_cortex, aparc-Desikan_lh_volume_insula, aparc-DKTatlas_lh_volume_insula, aparc-a2009s_lh_volume_S-circular-insula-sup, aparc-a2009s_rh_volume_S-circular-insula-sup, aparc-Desikan_rh_area_precuneus, aparc-DKTatlas_lh_area_insula, aparc-DKTatlas_rh_area_precuneus, aparc-a2009s_lh_area_S-circular-insula-sup, IDP_dMRI_TBSS_FA_Retrolenticular_part_of_internal_capsule_R, Insula_SA
17	chr17_30200121-30200540	30181890	chr17:30181890:A:G	30080269	chr17:30080269:C:T	NA, NA, NA, NA, NA, NA, NA, NA, NA, NA, NA	0.934339, 0.934339, 0.934339, 0.934339, 0.934339, 0.934339, 0.934339, 0.934339, 0.934339, 0.934339, 0.934339	IDP_T1_FAST_ROIs_L_subcallosal_cortex, aparc-Desikan_lh_volume_insula, aparc-DKTatlas_lh_volume_insula, aparc-a2009s_lh_volume_S-circular-insula-sup, aparc-a2009s_rh_volume_S-circular-insula-sup, aparc-Desikan_rh_area_precuneus, aparc-DKTatlas_lh_area_insula, aparc-DKTatlas_rh_area_precuneus, aparc-a2009s_lh_area_S-circular-insula-sup, IDP_dMRI_TBSS_FA_Retrolenticular_part_of_internal_capsule_R, Insula_SA
17	chr17_30200121-30200540	30181890	chr17:30181890:A:G	30080858	chr17:30080858:T:G	NA, NA, NA, NA, NA, NA, NA, NA, NA, NA, NA	0.934339, 0.934339, 0.934339, 0.934339, 0.934339, 0.934339, 0.934339, 0.934339, 0.934339, 0.934339, 0.934339	IDP_T1_FAST_ROIs_L_subcallosal_cortex, aparc-Desikan_lh_volume_insula, aparc-DKTatlas_lh_volume_insula, aparc-a2009s_lh_volume_S-circular-insula-sup, aparc-a2009s_rh_volume_S-circular-insula-sup, aparc-Desikan_rh_area_precuneus, aparc-DKTatlas_lh_area_insula, aparc-DKTatlas_rh_area_precuneus, aparc-a2009s_lh_area_S-circular-insula-sup, IDP_dMRI_TBSS_FA_Retrolenticular_part_of_internal_capsule_R, Insula_SA
17	chr17_30200121-30200540	30181890	chr17:30181890:A:G	30081052	chr17:30081052:C:T	NA, NA, NA, NA, NA, NA, NA, NA, NA, NA, NA	0.875515, 0.875515, 0.875515, 0.875515, 0.875515, 0.875515, 0.875515, 0.875515, 0.875515, 0.875515, 0.875515	IDP_T1_FAST_ROIs_L_subcallosal_cortex, aparc-Desikan_lh_volume_insula, aparc-DKTatlas_lh_volume_insula, aparc-a2009s_lh_volume_S-circular-insula-sup, aparc-Desikan_rh_area_precuneus, aparc-DKTatlas_lh_area_insula, aparc-a2009s_lh_area_S-circular-insula-sup, IDP_dMRI_TBSS_FA_Retrolenticular_part_of_internal_capsule_R, IDP_dMRI_TBSS_FA_Retrolenticular_part_of_internal_capsule_L, IDP_dMRI_TBSS_L2_Retrolenticular_part_of_internal_capsule_R, Insula_SA
17	chr17_30200121-30200540	30181890	chr17:30181890:A:G	30081199	chr17:30081199:C:T	NA, NA, NA, NA, NA, NA, NA, NA, NA, NA, NA	0.875515, 0.875515, 0.875515, 0.875515, 0.875515, 0.875515, 0.875515, 0.875515, 0.875515, 0.875515, 0.875515	IDP_T1_FAST_ROIs_L_subcallosal_cortex, aparc-Desikan_lh_volume_insula, aparc-DKTatlas_lh_volume_insula, aparc-a2009s_lh_volume_S-circular-insula-sup, aparc-Desikan_rh_area_precuneus, aparc-DKTatlas_lh_area_insula, aparc-a2009s_lh_area_S-circular-insula-sup, IDP_dMRI_TBSS_FA_Retrolenticular_part_of_internal_capsule_R, IDP_dMRI_TBSS_FA_Retrolenticular_part_of_internal_capsule_L, IDP_dMRI_TBSS_L2_Retrolenticular_part_of_internal_capsule_R, Insula_SA
17	chr17_30200121-30200540	30181890	chr17:30181890:A:G	30082246	chr17:30082246:T:C	NA, NA, NA, NA, NA, NA, NA, NA, NA, NA, NA	0.871832, 0.871832, 0.871832, 0.871832, 0.871832, 0.871832, 0.871832, 0.871832, 0.871832, 0.871832, 0.871832	IDP_T1_FAST_ROIs_L_subcallosal_cortex, aparc-Desikan_lh_volume_insula, aparc-DKTatlas_lh_volume_insula, aparc-a2009s_lh_volume_S-circular-insula-sup, aparc-Desikan_rh_area_precuneus, aparc-DKTatlas_lh_area_insula, aparc-a2009s_lh_area_S-circular-insula-sup, IDP_dMRI_TBSS_FA_Retrolenticular_part_of_internal_capsule_R, IDP_dMRI_TBSS_FA_Retrolenticular_part_of_internal_capsule_L, IDP_dMRI_TBSS_L2_Retrolenticular_part_of_internal_capsule_R, Insula_SA
17	chr17_30200121-30200540	30181890	chr17:30181890:A:G	30083106	chr17:30083106:T:C	NA, NA, NA, NA, NA, NA, NA, NA, NA, NA, NA	0.865273, 0.865273, 0.865273, 0.865273, 0.865273, 0.865273, 0.865273, 0.865273, 0.865273, 0.865273, 0.865273	IDP_T1_FAST_ROIs_L_subcallosal_cortex, aparc-Desikan_lh_volume_insula, aparc-DKTatlas_lh_volume_insula, aparc-a2009s_lh_volume_S-circular-insula-sup, aparc-Desikan_rh_area_precuneus, aparc-DKTatlas_lh_area_insula, aparc-a2009s_lh_area_S-circular-insula-sup, IDP_dMRI_TBSS_FA_Retrolenticular_part_of_internal_capsule_R, IDP_dMRI_TBSS_FA_Retrolenticular_part_of_internal_capsule_L, IDP_dMRI_TBSS_L2_Retrolenticular_part_of_internal_capsule_R, Insula_SA
17	chr17_30200121-30200540	30181890	chr17:30181890:A:G	30083259	chr17:30083259:A:G	NA, NA, NA, NA, NA, NA, NA, NA, NA, NA, NA	0.865273, 0.865273, 0.865273, 0.865273, 0.865273, 0.865273, 0.865273, 0.865273, 0.865273, 0.865273, 0.865273	IDP_T1_FAST_ROIs_L_subcallosal_cortex, aparc-Desikan_lh_volume_insula, aparc-DKTatlas_lh_volume_insula, aparc-a2009s_lh_volume_S-circular-insula-sup, aparc-Desikan_rh_area_precuneus, aparc-DKTatlas_lh_area_insula, aparc-a2009s_lh_area_S-circular-insula-sup, IDP_dMRI_TBSS_FA_Retrolenticular_part_of_internal_capsule_R, IDP_dMRI_TBSS_FA_Retrolenticular_part_of_internal_capsule_L, IDP_dMRI_TBSS_L2_Retrolenticular_part_of_internal_capsule_R, Insula_SA
17	chr17_30200121-30200540	30181890	chr17:30181890:A:G	30083306	chr17:30083306:G:A	NA, NA, NA, NA, NA, NA, NA, NA, NA, NA, NA	0.868241, 0.868241, 0.868241, 0.868241, 0.868241, 0.868241, 0.868241, 0.868241, 0.868241, 0.868241, 0.868241	IDP_T1_FAST_ROIs_L_subcallosal_cortex, aparc-Desikan_lh_volume_insula, aparc-DKTatlas_lh_volume_insula, aparc-a2009s_lh_volume_S-circular-insula-sup, aparc-Desikan_rh_area_precuneus, aparc-DKTatlas_lh_area_insula, aparc-a2009s_lh_area_S-circular-insula-sup, IDP_dMRI_TBSS_FA_Retrolenticular_part_of_internal_capsule_R, IDP_dMRI_TBSS_FA_Retrolenticular_part_of_internal_capsule_L, IDP_dMRI_TBSS_L2_Retrolenticular_part_of_internal_capsule_R, Insula_SA
17	chr17_30200121-30200540	30181890	chr17:30181890:A:G	30085669	chr17:30085669:G:A	0.679958, 0.679958, 0.679958, 0.679958, 0.679958, 0.679958, 0.679958, 0.679958, 0.679958, 0.679958, 0.679958	0.882483, 0.882483, 0.882483, 0.882483, 0.882483, 0.882483, 0.882483, 0.882483, 0.882483, 0.882483, 0.882483	IDP_T1_FAST_ROIs_L_subcallosal_cortex, aparc-Desikan_lh_volume_insula, aparc-DKTatlas_lh_volume_insula, aparc-a2009s_lh_volume_S-circular-insula-sup, aparc-Desikan_rh_area_precuneus, aparc-DKTatlas_lh_area_insula, aparc-a2009s_lh_area_S-circular-insula-sup, IDP_dMRI_TBSS_FA_Retrolenticular_part_of_internal_capsule_R, IDP_dMRI_TBSS_FA_Retrolenticular_part_of_internal_capsule_L, IDP_dMRI_TBSS_L2_Retrolenticular_part_of_internal_capsule_R, Insula_SA
17	chr17_30200121-30200540	30181890	chr17:30181890:A:G	30090358	chr17:30090358:T:C	NA, NA, NA, NA, NA, NA, NA, NA, NA	0.945504, 0.945504, 0.945504, 0.945504, 0.945504, 0.945504, 0.945504, 0.945504, 0.945504	IDP_T1_FAST_ROIs_L_subcallosal_cortex, aparc-Desikan_lh_volume_insula, aparc-DKTatlas_lh_volume_insula, aparc-a2009s_lh_volume_S-circular-insula-sup, aparc-a2009s_rh_volume_S-circular-insula-sup, aparc-DKTatlas_lh_area_insula, aparc-a2009s_lh_area_S-circular-insula-sup, IDP_dMRI_TBSS_FA_Retrolenticular_part_of_internal_capsule_R, Insula_SA
17	chr17_30200121-30200540	30181890	chr17:30181890:A:G	30091023	chr17:30091023:C:T	NA, NA, NA, NA, NA, NA, NA, NA, NA	0.945504, 0.945504, 0.945504, 0.945504, 0.945504, 0.945504, 0.945504, 0.945504, 0.945504	IDP_T1_FAST_ROIs_L_subcallosal_cortex, aparc-Desikan_lh_volume_insula, aparc-DKTatlas_lh_volume_insula, aparc-a2009s_lh_volume_S-circular-insula-sup, aparc-a2009s_rh_volume_S-circular-insula-sup, aparc-DKTatlas_lh_area_insula, aparc-a2009s_lh_area_S-circular-insula-sup, IDP_dMRI_TBSS_FA_Retrolenticular_part_of_internal_capsule_R, Insula_SA
17	chr17_30200121-30200540	30181890	chr17:30181890:A:G	30092410	chr17:30092410:G:A	0.679958, 0.679958, 0.679958, 0.679958, 0.679958, 0.679958, 0.679958, 0.679958, 0.679958, 0.679958, 0.679958	0.882483, 0.882483, 0.882483, 0.882483, 0.882483, 0.882483, 0.882483, 0.882483, 0.882483, 0.882483, 0.882483	IDP_T1_FAST_ROIs_L_subcallosal_cortex, aparc-Desikan_lh_volume_insula, aparc-DKTatlas_lh_volume_insula, aparc-a2009s_lh_volume_S-circular-insula-sup, aparc-Desikan_rh_area_precuneus, aparc-DKTatlas_lh_area_insula, aparc-a2009s_lh_area_S-circular-insula-sup, IDP_dMRI_TBSS_FA_Retrolenticular_part_of_internal_capsule_R, IDP_dMRI_TBSS_FA_Retrolenticular_part_of_internal_capsule_L, IDP_dMRI_TBSS_L2_Retrolenticular_part_of_internal_capsule_R, Insula_SA
17	chr17_30200121-30200540	30181890	chr17:30181890:A:G	30094364	chr17:30094364:T:A	NA, NA, NA, NA, NA, NA, NA, NA	0.945504, 0.945504, 0.945504, 0.945504, 0.945504, 0.945504, 0.945504, 0.945504	IDP_T1_FAST_ROIs_L_subcallosal_cortex, aparc-Desikan_lh_volume_insula, aparc-DKTatlas_lh_volume_insula, aparc-a2009s_lh_volume_S-circular-insula-sup, aparc-a2009s_rh_volume_S-circular-insula-sup, aparc-DKTatlas_lh_area_insula, aparc-a2009s_lh_area_S-circular-insula-sup, IDP_dMRI_TBSS_FA_Retrolenticular_part_of_internal_capsule_R
17	chr17_30200121-30200540	30181890	chr17:30181890:A:G	30096070	chr17:30096070:G:A	NA, NA, NA, NA, NA, NA, NA, NA, NA	0.945504, 0.945504, 0.945504, 0.945504, 0.945504, 0.945504, 0.945504, 0.945504, 0.945504	IDP_T1_FAST_ROIs_L_subcallosal_cortex, aparc-Desikan_lh_volume_insula, aparc-DKTatlas_lh_volume_insula, aparc-a2009s_lh_volume_S-circular-insula-sup, aparc-a2009s_rh_volume_S-circular-insula-sup, aparc-DKTatlas_lh_area_insula, aparc-a2009s_lh_area_S-circular-insula-sup, IDP_dMRI_TBSS_FA_Retrolenticular_part_of_internal_capsule_R, Insula_SA
17	chr17_30200121-30200540	30181890	chr17:30181890:A:G	30096412	chr17:30096412:A:G	0.679958, 0.679958, 0.679958, 0.679958, 0.679958, 0.679958, 0.679958, 0.679958, 0.679958, 0.679958, 0.679958	0.882483, 0.882483, 0.882483, 0.882483, 0.882483, 0.882483, 0.882483, 0.882483, 0.882483, 0.882483, 0.882483	IDP_T1_FAST_ROIs_L_subcallosal_cortex, aparc-Desikan_lh_volume_insula, aparc-DKTatlas_lh_volume_insula, aparc-a2009s_lh_volume_S-circular-insula-sup, aparc-Desikan_rh_area_precuneus, aparc-DKTatlas_lh_area_insula, aparc-a2009s_lh_area_S-circular-insula-sup, IDP_dMRI_TBSS_FA_Retrolenticular_part_of_internal_capsule_R, IDP_dMRI_TBSS_FA_Retrolenticular_part_of_internal_capsule_L, IDP_dMRI_TBSS_L2_Retrolenticular_part_of_internal_capsule_R, Insula_SA
17	chr17_30200121-30200540	30181890	chr17:30181890:A:G	30099428	chr17:30099428:T:TA	NA	0.600787	IDP_dMRI_TBSS_OD_External_capsule_R
17	chr17_30200121-30200540	30181890	chr17:30181890:A:G	30099998	chr17:30099998:A:G	NA, NA, NA, NA, NA, NA, NA, NA, NA	0.945504, 0.945504, 0.945504, 0.945504, 0.945504, 0.945504, 0.945504, 0.945504, 0.945504	IDP_T1_FAST_ROIs_L_subcallosal_cortex, aparc-Desikan_lh_volume_insula, aparc-DKTatlas_lh_volume_insula, aparc-a2009s_lh_volume_S-circular-insula-sup, aparc-a2009s_rh_volume_S-circular-insula-sup, aparc-DKTatlas_lh_area_insula, aparc-a2009s_lh_area_S-circular-insula-sup, IDP_dMRI_TBSS_FA_Retrolenticular_part_of_internal_capsule_R, Insula_SA
17	chr17_30200121-30200540	30181890	chr17:30181890:A:G	30100880	chr17:30100880:A:G	NA, NA, NA, NA, NA, NA, NA, NA, NA	0.945504, 0.945504, 0.945504, 0.945504, 0.945504, 0.945504, 0.945504, 0.945504, 0.945504	IDP_T1_FAST_ROIs_L_subcallosal_cortex, aparc-Desikan_lh_volume_insula, aparc-DKTatlas_lh_volume_insula, aparc-a2009s_lh_volume_S-circular-insula-sup, aparc-a2009s_rh_volume_S-circular-insula-sup, aparc-DKTatlas_lh_area_insula, aparc-a2009s_lh_area_S-circular-insula-sup, IDP_dMRI_TBSS_FA_Retrolenticular_part_of_internal_capsule_R, Insula_SA
17	chr17_30200121-30200540	30181890	chr17:30181890:A:G	30102557	chr17:30102557:T:C	NA, NA, NA, NA, NA, NA, NA, NA, NA	0.945504, 0.945504, 0.945504, 0.945504, 0.945504, 0.945504, 0.945504, 0.945504, 0.945504	IDP_T1_FAST_ROIs_L_subcallosal_cortex, aparc-Desikan_lh_volume_insula, aparc-DKTatlas_lh_volume_insula, aparc-a2009s_lh_volume_S-circular-insula-sup, aparc-a2009s_rh_volume_S-circular-insula-sup, aparc-DKTatlas_lh_area_insula, aparc-a2009s_lh_area_S-circular-insula-sup, IDP_dMRI_TBSS_FA_Retrolenticular_part_of_internal_capsule_R, Insula_SA
17	chr17_30200121-30200540	30181890	chr17:30181890:A:G	30103285	chr17:30103285:C:A	NA, NA, NA, NA, NA, NA, NA, NA, NA, NA	0.945504, 0.945504, 0.945504, 0.945504, 0.945504, 0.945504, 0.945504, 0.945504, 0.945504, 0.945504	IDP_T1_FAST_ROIs_L_subcallosal_cortex, aparc-Desikan_lh_volume_insula, aparc-DKTatlas_lh_volume_insula, aparc-a2009s_lh_volume_S-circular-insula-sup, aparc-a2009s_rh_volume_S-circular-insula-sup, aparc-DKTatlas_lh_area_insula, aparc-a2009s_lh_area_S-circular-insula-sup, IDP_dMRI_TBSS_FA_Retrolenticular_part_of_internal_capsule_R, IDP_dMRI_TBSS_FA_Retrolenticular_part_of_internal_capsule_L, Insula_SA
17	chr17_30200121-30200540	30181890	chr17:30181890:A:G	30104180	chr17:30104180:T:C	0.679958, 0.679958, 0.679958, 0.679958, 0.679958, 0.679958, 0.679958, 0.679958, 0.679958, 0.679958, 0.679958	0.882483, 0.882483, 0.882483, 0.882483, 0.882483, 0.882483, 0.882483, 0.882483, 0.882483, 0.882483, 0.882483	IDP_T1_FAST_ROIs_L_subcallosal_cortex, aparc-Desikan_lh_volume_insula, aparc-DKTatlas_lh_volume_insula, aparc-a2009s_lh_volume_S-circular-insula-sup, aparc-Desikan_rh_area_precuneus, aparc-DKTatlas_lh_area_insula, aparc-a2009s_lh_area_S-circular-insula-sup, IDP_dMRI_TBSS_FA_Retrolenticular_part_of_internal_capsule_R, IDP_dMRI_TBSS_FA_Retrolenticular_part_of_internal_capsule_L, IDP_dMRI_TBSS_L2_Retrolenticular_part_of_internal_capsule_R, Insula_SA
17	chr17_30200121-30200540	30181890	chr17:30181890:A:G	30104551	chr17:30104551:CA:C	0.620961, 0.620961, 0.620961, 0.620961, 0.620961, 0.620961, 0.620961, 0.620961	0.870829, 0.870829, 0.870829, 0.870829, 0.870829, 0.870829, 0.870829, 0.870829	IDP_T1_FAST_ROIs_L_subcallosal_cortex, aparc-Desikan_lh_volume_insula, aparc-DKTatlas_lh_volume_insula, aparc-a2009s_lh_volume_S-circular-insula-sup, aparc-Desikan_rh_area_precuneus, aparc-DKTatlas_lh_area_insula, aparc-a2009s_lh_area_S-circular-insula-sup, IDP_dMRI_TBSS_FA_Retrolenticular_part_of_internal_capsule_R
17	chr17_30200121-30200540	30181890	chr17:30181890:A:G	30106257	chr17:30106257:A:G	NA, NA, NA, NA, NA, NA, NA, NA, NA, NA	0.853768, 0.853768, 0.853768, 0.853768, 0.853768, 0.853768, 0.853768, 0.853768, 0.853768, 0.853768	IDP_T1_FAST_ROIs_L_subcallosal_cortex, aparc-Desikan_lh_volume_insula, aparc-DKTatlas_lh_volume_insula, aparc-a2009s_lh_volume_S-circular-insula-sup, aparc-Desikan_rh_area_precuneus, aparc-DKTatlas_lh_area_insula, aparc-a2009s_lh_area_S-circular-insula-sup, IDP_dMRI_TBSS_FA_Retrolenticular_part_of_internal_capsule_R, IDP_dMRI_TBSS_FA_Retrolenticular_part_of_internal_capsule_L, Insula_SA
17	chr17_30200121-30200540	30181890	chr17:30181890:A:G	30106746	chr17:30106746:T:C	0.697449, 0.697449, 0.697449, 0.697449, 0.697449, 0.697449, 0.697449, 0.697449, 0.697449, 0.697449, 0.697449	0.882483, 0.882483, 0.882483, 0.882483, 0.882483, 0.882483, 0.882483, 0.882483, 0.882483, 0.882483, 0.882483	IDP_T1_FAST_ROIs_L_subcallosal_cortex, aparc-Desikan_lh_volume_insula, aparc-DKTatlas_lh_volume_insula, aparc-a2009s_lh_volume_S-circular-insula-sup, aparc-Desikan_rh_area_precuneus, aparc-DKTatlas_lh_area_insula, aparc-a2009s_lh_area_S-circular-insula-sup, IDP_dMRI_TBSS_FA_Retrolenticular_part_of_internal_capsule_R, IDP_dMRI_TBSS_FA_Retrolenticular_part_of_internal_capsule_L, IDP_dMRI_TBSS_L2_Retrolenticular_part_of_internal_capsule_R, Insula_SA
17	chr17_30200121-30200540	30181890	chr17:30181890:A:G	30107808	chr17:30107808:ACTTTT:A	0.697449, 0.697449, 0.697449, 0.697449, 0.697449, 0.697449, 0.697449, 0.697449, 0.697449, 0.697449	0.874954, 0.874954, 0.874954, 0.874954, 0.874954, 0.874954, 0.874954, 0.874954, 0.874954, 0.874954	IDP_T1_FAST_ROIs_L_subcallosal_cortex, aparc-Desikan_lh_volume_insula, aparc-DKTatlas_lh_volume_insula, aparc-a2009s_lh_volume_S-circular-insula-sup, aparc-Desikan_rh_area_precuneus, aparc-DKTatlas_lh_area_insula, aparc-a2009s_lh_area_S-circular-insula-sup, IDP_dMRI_TBSS_FA_Retrolenticular_part_of_internal_capsule_R, IDP_dMRI_TBSS_FA_Retrolenticular_part_of_internal_capsule_L, IDP_dMRI_TBSS_L2_Retrolenticular_part_of_internal_capsule_R
17	chr17_30200121-30200540	30181890	chr17:30181890:A:G	30110034	chr17:30110034:G:A	0.751941, 0.751941, 0.751941, 0.751941, 0.751941, 0.751941, 0.751941, 0.751941, 0.751941, 0.751941	0.976408, 0.976408, 0.976408, 0.976408, 0.976408, 0.976408, 0.976408, 0.976408, 0.976408, 0.976408	IDP_T1_FAST_ROIs_L_subcallosal_cortex, aparc-Desikan_lh_volume_insula, aparc-DKTatlas_lh_volume_insula, aparc-a2009s_lh_volume_S-circular-insula-sup, aparc-a2009s_rh_volume_S-circular-insula-sup, aparc-DKTatlas_lh_area_insula, aparc-a2009s_lh_area_S-circular-insula-sup, IDP_dMRI_TBSS_FA_Retrolenticular_part_of_internal_capsule_R, IDP_dMRI_TBSS_FA_Retrolenticular_part_of_internal_capsule_L, Insula_SA
17	chr17_30200121-30200540	30181890	chr17:30181890:A:G	30110392	chr17:30110392:A:C	0.697449, 0.697449, 0.697449, 0.697449, 0.697449, 0.697449, 0.697449, 0.697449, 0.697449, 0.697449, 0.697449	0.882483, 0.882483, 0.882483, 0.882483, 0.882483, 0.882483, 0.882483, 0.882483, 0.882483, 0.882483, 0.882483	IDP_T1_FAST_ROIs_L_subcallosal_cortex, aparc-Desikan_lh_volume_insula, aparc-DKTatlas_lh_volume_insula, aparc-a2009s_lh_volume_S-circular-insula-sup, aparc-Desikan_rh_area_precuneus, aparc-DKTatlas_lh_area_insula, aparc-a2009s_lh_area_S-circular-insula-sup, IDP_dMRI_TBSS_FA_Retrolenticular_part_of_internal_capsule_R, IDP_dMRI_TBSS_FA_Retrolenticular_part_of_internal_capsule_L, IDP_dMRI_TBSS_L2_Retrolenticular_part_of_internal_capsule_R, Insula_SA
17	chr17_30200121-30200540	30181890	chr17:30181890:A:G	30110617	chr17:30110617:C:A	NA, NA, NA, NA, NA, NA, NA, NA, NA	0.945504, 0.945504, 0.945504, 0.945504, 0.945504, 0.945504, 0.945504, 0.945504, 0.945504	IDP_T1_FAST_ROIs_L_subcallosal_cortex, aparc-Desikan_lh_volume_insula, aparc-DKTatlas_lh_volume_insula, aparc-a2009s_lh_volume_S-circular-insula-sup, aparc-a2009s_rh_volume_S-circular-insula-sup, aparc-a2009s_lh_area_S-circular-insula-sup, IDP_dMRI_TBSS_FA_Retrolenticular_part_of_internal_capsule_R, IDP_dMRI_TBSS_FA_Retrolenticular_part_of_internal_capsule_L, Insula_SA
17	chr17_30200121-30200540	30181890	chr17:30181890:A:G	30111252	chr17:30111252:C:T	NA, NA, NA, NA, NA, NA, NA, NA	0.941634, 0.941634, 0.941634, 0.941634, 0.941634, 0.941634, 0.941634, 0.941634	IDP_T1_FAST_ROIs_L_subcallosal_cortex, aparc-Desikan_lh_volume_insula, aparc-DKTatlas_lh_volume_insula, aparc-a2009s_lh_volume_S-circular-insula-sup, aparc-a2009s_rh_volume_S-circular-insula-sup, IDP_dMRI_TBSS_FA_Retrolenticular_part_of_internal_capsule_R, IDP_dMRI_TBSS_FA_Retrolenticular_part_of_internal_capsule_L, Insula_SA
17	chr17_30200121-30200540	30181890	chr17:30181890:A:G	30111859	chr17:30111859:T:C	NA, NA, NA, NA, NA, NA, NA, NA	0.945504, 0.945504, 0.945504, 0.945504, 0.945504, 0.945504, 0.945504, 0.945504	IDP_T1_FAST_ROIs_L_subcallosal_cortex, aparc-Desikan_lh_volume_insula, aparc-DKTatlas_lh_volume_insula, aparc-a2009s_lh_volume_S-circular-insula-sup, aparc-a2009s_rh_volume_S-circular-insula-sup, IDP_dMRI_TBSS_FA_Retrolenticular_part_of_internal_capsule_R, IDP_dMRI_TBSS_FA_Retrolenticular_part_of_internal_capsule_L, Insula_SA
17	chr17_30200121-30200540	30181890	chr17:30181890:A:G	30113120	chr17:30113120:G:C	NA, NA, NA, NA, NA, NA, NA	0.945504, 0.945504, 0.945504, 0.945504, 0.945504, 0.945504, 0.945504	IDP_T1_FAST_ROIs_L_subcallosal_cortex, aparc-Desikan_lh_volume_insula, aparc-DKTatlas_lh_volume_insula, aparc-a2009s_lh_volume_S-circular-insula-sup, aparc-a2009s_rh_volume_S-circular-insula-sup, IDP_dMRI_TBSS_FA_Retrolenticular_part_of_internal_capsule_R, IDP_dMRI_TBSS_FA_Retrolenticular_part_of_internal_capsule_L
17	chr17_30200121-30200540	30181890	chr17:30181890:A:G	30114572	chr17:30114572:G:C	NA, NA, NA, NA, NA, NA, NA	0.941634, 0.941634, 0.941634, 0.941634, 0.941634, 0.941634, 0.941634	IDP_T1_FAST_ROIs_L_subcallosal_cortex, aparc-Desikan_lh_volume_insula, aparc-DKTatlas_lh_volume_insula, aparc-a2009s_lh_volume_S-circular-insula-sup, aparc-a2009s_rh_volume_S-circular-insula-sup, IDP_dMRI_TBSS_FA_Retrolenticular_part_of_internal_capsule_R, IDP_dMRI_TBSS_FA_Retrolenticular_part_of_internal_capsule_L
17	chr17_30200121-30200540	30181890	chr17:30181890:A:G	30114586	chr17:30114586:C:T	NA, NA, NA, NA, NA, NA, NA, NA	0.945504, 0.945504, 0.945504, 0.945504, 0.945504, 0.945504, 0.945504, 0.945504	IDP_T1_FAST_ROIs_L_subcallosal_cortex, aparc-Desikan_lh_volume_insula, aparc-DKTatlas_lh_volume_insula, aparc-a2009s_lh_volume_S-circular-insula-sup, aparc-a2009s_rh_volume_S-circular-insula-sup, IDP_dMRI_TBSS_FA_Retrolenticular_part_of_internal_capsule_R, IDP_dMRI_TBSS_FA_Retrolenticular_part_of_internal_capsule_L, Insula_SA
17	chr17_30200121-30200540	30181890	chr17:30181890:A:G	30116531	chr17:30116531:A:G	0.697449, 0.697449, 0.697449, 0.697449, 0.697449, 0.697449, 0.697449, 0.697449	0.882483, 0.882483, 0.882483, 0.882483, 0.882483, 0.882483, 0.882483, 0.882483	aparc-Desikan_lh_volume_insula, aparc-DKTatlas_lh_volume_insula, aparc-a2009s_lh_volume_S-circular-insula-sup, aparc-Desikan_rh_area_precuneus, IDP_dMRI_TBSS_FA_Retrolenticular_part_of_internal_capsule_R, IDP_dMRI_TBSS_FA_Retrolenticular_part_of_internal_capsule_L, IDP_dMRI_TBSS_L2_Retrolenticular_part_of_internal_capsule_R, Insula_SA
17	chr17_30200121-30200540	30181890	chr17:30181890:A:G	30117165	chr17:30117165:A:C	NA, NA, NA, NA, NA, NA	0.803346, 0.803346, 0.803346, 0.803346, 0.803346, 0.803346	aparc-Desikan_lh_volume_insula, aparc-DKTatlas_lh_volume_insula, aparc-a2009s_lh_volume_S-circular-insula-sup, IDP_dMRI_TBSS_FA_Retrolenticular_part_of_internal_capsule_R, IDP_dMRI_TBSS_FA_Retrolenticular_part_of_internal_capsule_L, Insula_SA
17	chr17_30200121-30200540	30181890	chr17:30181890:A:G	30117236	chr17:30117236:T:A	NA, NA, NA, NA, NA, NA, NA	0.957156, 0.957156, 0.957156, 0.957156, 0.957156, 0.957156, 0.957156	aparc-Desikan_lh_volume_insula, aparc-DKTatlas_lh_volume_insula, aparc-a2009s_lh_volume_S-circular-insula-sup, aparc-a2009s_rh_volume_S-circular-insula-sup, IDP_dMRI_TBSS_FA_Retrolenticular_part_of_internal_capsule_R, IDP_dMRI_TBSS_FA_Retrolenticular_part_of_internal_capsule_L, IDP_dMRI_TBSS_L2_Retrolenticular_part_of_internal_capsule_R
17	chr17_30200121-30200540	30181890	chr17:30181890:A:G	30122017	chr17:30122017:G:T	NA, NA, NA, NA, NA, NA, NA, NA	0.960992, 0.960992, 0.960992, 0.960992, 0.960992, 0.960992, 0.960992, 0.960992	aparc-Desikan_lh_volume_insula, aparc-DKTatlas_lh_volume_insula, aparc-a2009s_lh_volume_S-circular-insula-sup, aparc-a2009s_rh_volume_S-circular-insula-sup, IDP_dMRI_TBSS_FA_Retrolenticular_part_of_internal_capsule_R, IDP_dMRI_TBSS_FA_Retrolenticular_part_of_internal_capsule_L, IDP_dMRI_TBSS_L2_Retrolenticular_part_of_internal_capsule_R, Insula_SA
17	chr17_30200121-30200540	30181890	chr17:30181890:A:G	30122997	chr17:30122997:T:C	0.975362, 0.975362, 0.975362, 0.975362, 0.975362, 0.975362, 0.975362, 0.975362, 0.975362	0.996052, 0.996052, 0.996052, 0.996052, 0.996052, 0.996052, 0.996052, 0.996052, 0.996052	aparc-Desikan_lh_volume_insula, aparc-DKTatlas_lh_volume_insula, aparc-a2009s_lh_volume_S-circular-insula-sup, aparc-a2009s_rh_volume_S-circular-insula-sup, IDP_dMRI_TBSS_FA_Retrolenticular_part_of_internal_capsule_R, IDP_dMRI_TBSS_FA_Retrolenticular_part_of_internal_capsule_L, IDP_dMRI_TBSS_L2_Retrolenticular_part_of_internal_capsule_R, IDP_dMRI_TBSS_L2_Retrolenticular_part_of_internal_capsule_L, Insula_SA
17	chr17_30200121-30200540	30181890	chr17:30181890:A:G	30124847	chr17:30124847:T:C	0.975362, 0.975362, 0.975362, 0.975362, 0.975362, 0.975362, 0.975362, 0.975362	0.992105, 0.992105, 0.992105, 0.992105, 0.992105, 0.992105, 0.992105, 0.992105	aparc-Desikan_lh_volume_insula, aparc-DKTatlas_lh_volume_insula, aparc-a2009s_rh_volume_S-circular-insula-sup, IDP_dMRI_TBSS_FA_Retrolenticular_part_of_internal_capsule_R, IDP_dMRI_TBSS_FA_Retrolenticular_part_of_internal_capsule_L, IDP_dMRI_TBSS_L2_Retrolenticular_part_of_internal_capsule_R, IDP_dMRI_TBSS_L2_Retrolenticular_part_of_internal_capsule_L, Insula_SA
17	chr17_30200121-30200540	30181890	chr17:30181890:A:G	30126735	chr17:30126735:G:A	NA, NA, NA, NA, NA, NA, NA	0.960992, 0.960992, 0.960992, 0.960992, 0.960992, 0.960992, 0.960992	aparc-Desikan_lh_volume_insula, aparc-DKTatlas_lh_volume_insula, aparc-a2009s_rh_volume_S-circular-insula-sup, IDP_dMRI_TBSS_FA_Retrolenticular_part_of_internal_capsule_R, IDP_dMRI_TBSS_FA_Retrolenticular_part_of_internal_capsule_L, IDP_dMRI_TBSS_L2_Retrolenticular_part_of_internal_capsule_R, Insula_SA
17	chr17_30200121-30200540	30181890	chr17:30181890:A:G	30127405	chr17:30127405:G:C	0.616403, 0.616403, 0.616403, 0.616403, 0.616403, 0.616403	0.960992, 0.960992, 0.960992, 0.960992, 0.960992, 0.960992	aparc-Desikan_lh_volume_insula, aparc-DKTatlas_lh_volume_insula, aparc-a2009s_rh_volume_S-circular-insula-sup, IDP_dMRI_TBSS_FA_Retrolenticular_part_of_internal_capsule_R, IDP_dMRI_TBSS_FA_Retrolenticular_part_of_internal_capsule_L, IDP_dMRI_TBSS_L2_Retrolenticular_part_of_internal_capsule_R
17	chr17_30200121-30200540	30181890	chr17:30181890:A:G	30128657	chr17:30128657:GATATA:G	0.616403, 0.616403, 0.616403, 0.616403	0.960992, 0.960992, 0.960992, 0.960992	aparc-Desikan_lh_volume_insula, aparc-a2009s_rh_volume_S-circular-insula-sup, IDP_dMRI_TBSS_FA_Retrolenticular_part_of_internal_capsule_R, IDP_dMRI_TBSS_FA_Retrolenticular_part_of_internal_capsule_L
17	chr17_30200121-30200540	30181890	chr17:30181890:A:G	30129740	chr17:30129740:C:T	1, 1, 1, 1, 1, 1, 1	0.996052, 0.996052, 0.996052, 0.996052, 0.996052, 0.996052, 0.996052	aparc-Desikan_lh_volume_insula, aparc-a2009s_rh_volume_S-circular-insula-sup, IDP_dMRI_TBSS_FA_Retrolenticular_part_of_internal_capsule_R, IDP_dMRI_TBSS_FA_Retrolenticular_part_of_internal_capsule_L, IDP_dMRI_TBSS_L2_Retrolenticular_part_of_internal_capsule_R, IDP_dMRI_TBSS_L2_Retrolenticular_part_of_internal_capsule_L, Insula_SA
17	chr17_30200121-30200540	30181890	chr17:30181890:A:G	30130971	chr17:30130971:A:G	0.840663, 0.840663, 0.840663, 0.840663, 0.840663	0.901169, 0.901169, 0.901169, 0.901169, 0.901169	aparc-Desikan_lh_volume_insula, IDP_dMRI_TBSS_FA_Retrolenticular_part_of_internal_capsule_R, IDP_dMRI_TBSS_FA_Retrolenticular_part_of_internal_capsule_L, IDP_dMRI_TBSS_L2_Retrolenticular_part_of_internal_capsule_R, Insula_SA
17	chr17_30200121-30200540	30181890	chr17:30181890:A:G	30131087	chr17:30131087:A:G	0.616403, 0.616403, 0.616403, 0.616403, 0.616403, 0.616403	0.968628, 0.968628, 0.968628, 0.968628, 0.968628, 0.968628	aparc-Desikan_lh_volume_insula, aparc-a2009s_rh_volume_S-circular-insula-sup, IDP_dMRI_TBSS_FA_Retrolenticular_part_of_internal_capsule_R, IDP_dMRI_TBSS_FA_Retrolenticular_part_of_internal_capsule_L, IDP_dMRI_TBSS_L2_Retrolenticular_part_of_internal_capsule_R, Insula_SA
17	chr17_30200121-30200540	30181890	chr17:30181890:A:G	30134669	chr17:30134669:T:C	0.975362, 0.975362, 0.975362, 0.975362, 0.975362, 0.975362	0.996052, 0.996052, 0.996052, 0.996052, 0.996052, 0.996052	aparc-a2009s_rh_volume_S-circular-insula-sup, IDP_dMRI_TBSS_FA_Retrolenticular_part_of_internal_capsule_R, IDP_dMRI_TBSS_FA_Retrolenticular_part_of_internal_capsule_L, IDP_dMRI_TBSS_L2_Retrolenticular_part_of_internal_capsule_R, IDP_dMRI_TBSS_L2_Retrolenticular_part_of_internal_capsule_L, Insula_SA
17	chr17_30200121-30200540	30181890	chr17:30181890:A:G	30135492	chr17:30135492:C:G	0.975362, 0.975362, 0.975362, 0.975362, 0.975362	0.996052, 0.996052, 0.996052, 0.996052, 0.996052	aparc-a2009s_rh_volume_S-circular-insula-sup, IDP_dMRI_TBSS_FA_Retrolenticular_part_of_internal_capsule_R, IDP_dMRI_TBSS_FA_Retrolenticular_part_of_internal_capsule_L, IDP_dMRI_TBSS_L2_Retrolenticular_part_of_internal_capsule_R, IDP_dMRI_TBSS_L2_Retrolenticular_part_of_internal_capsule_L
17	chr17_30200121-30200540	30181890	chr17:30181890:A:G	30137456	chr17:30137456:T:C	0.975362, 0.975362, 0.975362, 0.975362, 0.975362, 0.975362	0.996052, 0.996052, 0.996052, 0.996052, 0.996052, 0.996052	aparc-a2009s_rh_volume_S-circular-insula-sup, IDP_dMRI_TBSS_FA_Retrolenticular_part_of_internal_capsule_R, IDP_dMRI_TBSS_FA_Retrolenticular_part_of_internal_capsule_L, IDP_dMRI_TBSS_L2_Retrolenticular_part_of_internal_capsule_R, IDP_dMRI_TBSS_L2_Retrolenticular_part_of_internal_capsule_L, Insula_SA
17	chr17_30200121-30200540	30181890	chr17:30181890:A:G	30139239	chr17:30139239:G:A	0.616403, 0.616403, 0.616403, 0.616403, 0.616403	0.960992, 0.960992, 0.960992, 0.960992, 0.960992	aparc-a2009s_rh_volume_S-circular-insula-sup, IDP_dMRI_TBSS_FA_Retrolenticular_part_of_internal_capsule_R, IDP_dMRI_TBSS_FA_Retrolenticular_part_of_internal_capsule_L, IDP_dMRI_TBSS_L2_Retrolenticular_part_of_internal_capsule_R, Insula_SA
17	chr17_30200121-30200540	30181890	chr17:30181890:A:G	30139798	chr17:30139798:G:A	0.616403, 0.616403, 0.616403, 0.616403, 0.616403	0.960992, 0.960992, 0.960992, 0.960992, 0.960992	aparc-a2009s_rh_volume_S-circular-insula-sup, IDP_dMRI_TBSS_FA_Retrolenticular_part_of_internal_capsule_R, IDP_dMRI_TBSS_FA_Retrolenticular_part_of_internal_capsule_L, IDP_dMRI_TBSS_L2_Retrolenticular_part_of_internal_capsule_R, Insula_SA
17	chr17_30200121-30200540	30181890	chr17:30181890:A:G	30139806	chr17:30139806:T:C	0.616403, 0.616403, 0.616403, 0.616403, 0.616403	0.968628, 0.968628, 0.968628, 0.968628, 0.968628	aparc-a2009s_rh_volume_S-circular-insula-sup, IDP_dMRI_TBSS_FA_Retrolenticular_part_of_internal_capsule_R, IDP_dMRI_TBSS_FA_Retrolenticular_part_of_internal_capsule_L, IDP_dMRI_TBSS_L2_Retrolenticular_part_of_internal_capsule_R, Insula_SA
17	chr17_30200121-30200540	30181890	chr17:30181890:A:G	30142695	chr17:30142695:G:A	0.975362, 0.975362, 0.975362, 0.975362, 0.975362, 0.975362	0.996052, 0.996052, 0.996052, 0.996052, 0.996052, 0.996052	aparc-a2009s_rh_volume_S-circular-insula-sup, IDP_dMRI_TBSS_FA_Retrolenticular_part_of_internal_capsule_R, IDP_dMRI_TBSS_FA_Retrolenticular_part_of_internal_capsule_L, IDP_dMRI_TBSS_L2_Retrolenticular_part_of_internal_capsule_R, IDP_dMRI_TBSS_L2_Retrolenticular_part_of_internal_capsule_L, Insula_SA
17	chr17_30200121-30200540	30181890	chr17:30181890:A:G	30142764	chr17:30142764:T:G	NA, NA, NA, NA, NA	0.960992, 0.960992, 0.960992, 0.960992, 0.960992	aparc-a2009s_rh_volume_S-circular-insula-sup, IDP_dMRI_TBSS_FA_Retrolenticular_part_of_internal_capsule_R, IDP_dMRI_TBSS_FA_Retrolenticular_part_of_internal_capsule_L, IDP_dMRI_TBSS_L2_Retrolenticular_part_of_internal_capsule_R, Insula_SA
17	chr17_30200121-30200540	30181890	chr17:30181890:A:G	30143073	chr17:30143073:T:C	0.840663, 0.840663, 0.840663, 0.840663	0.901169, 0.901169, 0.901169, 0.901169	IDP_dMRI_TBSS_FA_Retrolenticular_part_of_internal_capsule_R, IDP_dMRI_TBSS_FA_Retrolenticular_part_of_internal_capsule_L, IDP_dMRI_TBSS_L2_Retrolenticular_part_of_internal_capsule_R, Insula_SA
17	chr17_30200121-30200540	30181890	chr17:30181890:A:G	30143446	chr17:30143446:C:A	0.840663, 0.840663, 0.840663, 0.840663	0.901169, 0.901169, 0.901169, 0.901169	IDP_dMRI_TBSS_FA_Retrolenticular_part_of_internal_capsule_R, IDP_dMRI_TBSS_FA_Retrolenticular_part_of_internal_capsule_L, IDP_dMRI_TBSS_L2_Retrolenticular_part_of_internal_capsule_R, Insula_SA
17	chr17_30200121-30200540	30181890	chr17:30181890:A:G	30144230	chr17:30144230:C:T	0.616403, 0.616403, 0.616403, 0.616403, 0.616403	0.960992, 0.960992, 0.960992, 0.960992, 0.960992	aparc-a2009s_rh_volume_S-circular-insula-sup, IDP_dMRI_TBSS_FA_Retrolenticular_part_of_internal_capsule_R, IDP_dMRI_TBSS_FA_Retrolenticular_part_of_internal_capsule_L, IDP_dMRI_TBSS_L2_Retrolenticular_part_of_internal_capsule_R, Insula_SA
17	chr17_30200121-30200540	30181890	chr17:30181890:A:G	30145322	chr17:30145322:CCT:C	0.975362, 0.975362, 0.975362, 0.975362	0.996052, 0.996052, 0.996052, 0.996052	aparc-a2009s_rh_volume_S-circular-insula-sup, IDP_dMRI_TBSS_FA_Retrolenticular_part_of_internal_capsule_R, IDP_dMRI_TBSS_FA_Retrolenticular_part_of_internal_capsule_L, IDP_dMRI_TBSS_L2_Retrolenticular_part_of_internal_capsule_R
17	chr17_30200121-30200540	30181890	chr17:30181890:A:G	30146002	chr17:30146002:AC:A	NA, NA, NA, NA	0.960992, 0.960992, 0.960992, 0.960992	aparc-a2009s_rh_volume_S-circular-insula-sup, IDP_dMRI_TBSS_FA_Retrolenticular_part_of_internal_capsule_R, IDP_dMRI_TBSS_FA_Retrolenticular_part_of_internal_capsule_L, IDP_dMRI_TBSS_L2_Retrolenticular_part_of_internal_capsule_R
17	chr17_30200121-30200540	30181890	chr17:30181890:A:G	30146238	chr17:30146238:A:G	NA, NA, NA, NA, NA	0.960992, 0.960992, 0.960992, 0.960992, 0.960992	aparc-a2009s_rh_volume_S-circular-insula-sup, IDP_dMRI_TBSS_FA_Retrolenticular_part_of_internal_capsule_R, IDP_dMRI_TBSS_FA_Retrolenticular_part_of_internal_capsule_L, IDP_dMRI_TBSS_L2_Retrolenticular_part_of_internal_capsule_R, Insula_SA
17	chr17_30200121-30200540	30181890	chr17:30181890:A:G	30148361	chr17:30148361:G:A	0.840663, 0.840663, 0.840663, 0.840663	0.901169, 0.901169, 0.901169, 0.901169	IDP_dMRI_TBSS_FA_Retrolenticular_part_of_internal_capsule_R, IDP_dMRI_TBSS_FA_Retrolenticular_part_of_internal_capsule_L, IDP_dMRI_TBSS_L2_Retrolenticular_part_of_internal_capsule_R, Insula_SA
17	chr17_30200121-30200540	30181890	chr17:30181890:A:G	30148711	chr17:30148711:G:A	0.616403, 0.616403, 0.616403, 0.616403, 0.616403	0.960992, 0.960992, 0.960992, 0.960992, 0.960992	aparc-a2009s_rh_volume_S-circular-insula-sup, IDP_dMRI_TBSS_FA_Retrolenticular_part_of_internal_capsule_R, IDP_dMRI_TBSS_FA_Retrolenticular_part_of_internal_capsule_L, IDP_dMRI_TBSS_L2_Retrolenticular_part_of_internal_capsule_R, Insula_SA
17	chr17_30200121-30200540	30181890	chr17:30181890:A:G	30149440	chr17:30149440:T:G	0.840663, 0.840663, 0.840663, 0.840663	0.901169, 0.901169, 0.901169, 0.901169	IDP_dMRI_TBSS_FA_Retrolenticular_part_of_internal_capsule_R, IDP_dMRI_TBSS_FA_Retrolenticular_part_of_internal_capsule_L, IDP_dMRI_TBSS_L2_Retrolenticular_part_of_internal_capsule_R, Insula_SA
17	chr17_30200121-30200540	30181890	chr17:30181890:A:G	30149979	chr17:30149979:C:G	NA, NA, NA	0.960992, 0.960992, 0.960992	IDP_dMRI_TBSS_FA_Retrolenticular_part_of_internal_capsule_R, IDP_dMRI_TBSS_FA_Retrolenticular_part_of_internal_capsule_L, IDP_dMRI_TBSS_L2_Retrolenticular_part_of_internal_capsule_R
17	chr17_30200121-30200540	30181890	chr17:30181890:A:G	30150237	chr17:30150237:T:C	0.840663, 0.840663, 0.840663, 0.840663	0.901169, 0.901169, 0.901169, 0.901169	IDP_dMRI_TBSS_FA_Retrolenticular_part_of_internal_capsule_R, IDP_dMRI_TBSS_FA_Retrolenticular_part_of_internal_capsule_L, IDP_dMRI_TBSS_L2_Retrolenticular_part_of_internal_capsule_R, Insula_SA
17	chr17_30200121-30200540	30181890	chr17:30181890:A:G	30151311	chr17:30151311:C:G	0.840663, 0.840663, 0.840663	0.901169, 0.901169, 0.901169	IDP_dMRI_TBSS_FA_Retrolenticular_part_of_internal_capsule_R, IDP_dMRI_TBSS_FA_Retrolenticular_part_of_internal_capsule_L, IDP_dMRI_TBSS_L2_Retrolenticular_part_of_internal_capsule_R
17	chr17_30200121-30200540	30181890	chr17:30181890:A:G	30152836	chr17:30152836:T:C	NA, NA, NA, NA	0.960992, 0.960992, 0.960992, 0.960992	IDP_dMRI_TBSS_FA_Retrolenticular_part_of_internal_capsule_R, IDP_dMRI_TBSS_FA_Retrolenticular_part_of_internal_capsule_L, IDP_dMRI_TBSS_L2_Retrolenticular_part_of_internal_capsule_R, Insula_SA
17	chr17_30200121-30200540	30181890	chr17:30181890:A:G	30154181	chr17:30154181:T:C	0.975362, 0.975362, 0.975362, 0.975362, 0.975362	1, 1, 1, 1, 1	IDP_dMRI_TBSS_FA_Retrolenticular_part_of_internal_capsule_R, IDP_dMRI_TBSS_FA_Retrolenticular_part_of_internal_capsule_L, IDP_dMRI_TBSS_L2_Retrolenticular_part_of_internal_capsule_R, IDP_dMRI_TBSS_L2_Retrolenticular_part_of_internal_capsule_L, Insula_SA
17	chr17_30200121-30200540	30181890	chr17:30181890:A:G	30155470	chr17:30155470:A:C	0.616403, 0.616403, 0.616403, 0.616403	0.965066, 0.965066, 0.965066, 0.965066	IDP_dMRI_TBSS_FA_Retrolenticular_part_of_internal_capsule_R, IDP_dMRI_TBSS_FA_Retrolenticular_part_of_internal_capsule_L, IDP_dMRI_TBSS_L2_Retrolenticular_part_of_internal_capsule_R, Insula_SA
17	chr17_30200121-30200540	30181890	chr17:30181890:A:G	30157216	chr17:30157216:G:T	0.840663, 0.840663, 0.840663	0.911835, 0.911835, 0.911835	IDP_dMRI_TBSS_FA_Retrolenticular_part_of_internal_capsule_L, IDP_dMRI_TBSS_L2_Retrolenticular_part_of_internal_capsule_R, Insula_SA
17	chr17_30200121-30200540	30181890	chr17:30181890:A:G	30158215	chr17:30158215:A:G	NA, NA, NA	0.965066, 0.965066, 0.965066	IDP_dMRI_TBSS_FA_Retrolenticular_part_of_internal_capsule_L, IDP_dMRI_TBSS_L2_Retrolenticular_part_of_internal_capsule_R, Insula_SA
17	chr17_30200121-30200540	30181890	chr17:30181890:A:G	30158651	chr17:30158651:CAG:C	NA, NA	0.972681, 0.972681	IDP_dMRI_TBSS_FA_Retrolenticular_part_of_internal_capsule_L, IDP_dMRI_TBSS_L2_Retrolenticular_part_of_internal_capsule_R
17	chr17_30200121-30200540	30181890	chr17:30181890:A:G	30158744	chr17:30158744:A:G	0.975362, 0.975362, 0.975362, 0.975362	1, 1, 1, 1	IDP_dMRI_TBSS_FA_Retrolenticular_part_of_internal_capsule_L, IDP_dMRI_TBSS_L2_Retrolenticular_part_of_internal_capsule_R, IDP_dMRI_TBSS_L2_Retrolenticular_part_of_internal_capsule_L, Insula_SA
17	chr17_30200121-30200540	30181890	chr17:30181890:A:G	30159358	chr17:30159358:T:G	0.975362, 0.975362, 0.975362, 0.975362	0.996064, 0.996064, 0.996064, 0.996064	IDP_dMRI_TBSS_FA_Retrolenticular_part_of_internal_capsule_L, IDP_dMRI_TBSS_L2_Retrolenticular_part_of_internal_capsule_R, IDP_dMRI_TBSS_L2_Retrolenticular_part_of_internal_capsule_L, Insula_SA
17	chr17_30200121-30200540	30181890	chr17:30181890:A:G	30161218	chr17:30161218:A:C	0.616403, 0.616403, 0.616403	0.965066, 0.965066, 0.965066	IDP_dMRI_TBSS_FA_Retrolenticular_part_of_internal_capsule_L, IDP_dMRI_TBSS_L2_Retrolenticular_part_of_internal_capsule_R, Insula_SA
17	chr17_30200121-30200540	30181890	chr17:30181890:A:G	30162652	chr17:30162652:A:G	NA, NA, NA	0.965066, 0.965066, 0.965066	IDP_dMRI_TBSS_FA_Retrolenticular_part_of_internal_capsule_L, IDP_dMRI_TBSS_L2_Retrolenticular_part_of_internal_capsule_R, Insula_SA
17	chr17_30200121-30200540	30181890	chr17:30181890:A:G	30162752	chr17:30162752:G:A	0.840663, 0.840663, 0.840663	0.911835, 0.911835, 0.911835	IDP_dMRI_TBSS_FA_Retrolenticular_part_of_internal_capsule_L, IDP_dMRI_TBSS_L2_Retrolenticular_part_of_internal_capsule_R, Insula_SA
17	chr17_30200121-30200540	30181890	chr17:30181890:A:G	30164011	chr17:30164011:A:T	0.616403, 0.616403	0.965066, 0.965066	IDP_dMRI_TBSS_FA_Retrolenticular_part_of_internal_capsule_L, IDP_dMRI_TBSS_L2_Retrolenticular_part_of_internal_capsule_R
17	chr17_30200121-30200540	30181890	chr17:30181890:A:G	30165787	chr17:30165787:C:T	NA, NA, NA	0.965066, 0.965066, 0.965066	IDP_dMRI_TBSS_FA_Retrolenticular_part_of_internal_capsule_L, IDP_dMRI_TBSS_L2_Retrolenticular_part_of_internal_capsule_R, Insula_SA
17	chr17_30200121-30200540	30181890	chr17:30181890:A:G	30166787	chr17:30166787:A:G	0.975362, 0.975362, 0.975362, 0.975362	1, 1, 1, 1	IDP_dMRI_TBSS_FA_Retrolenticular_part_of_internal_capsule_L, IDP_dMRI_TBSS_L2_Retrolenticular_part_of_internal_capsule_R, IDP_dMRI_TBSS_L2_Retrolenticular_part_of_internal_capsule_L, Insula_SA
17	chr17_30200121-30200540	30181890	chr17:30181890:A:G	30168003	chr17:30168003:G:A	0.616403, 0.616403, 0.616403	0.965066, 0.965066, 0.965066	IDP_dMRI_TBSS_FA_Retrolenticular_part_of_internal_capsule_L, IDP_dMRI_TBSS_L2_Retrolenticular_part_of_internal_capsule_R, Insula_SA
17	chr17_30200121-30200540	30181890	chr17:30181890:A:G	30168094	chr17:30168094:A:G	0.840663, 0.840663, 0.840663	0.911835, 0.911835, 0.911835	IDP_dMRI_TBSS_FA_Retrolenticular_part_of_internal_capsule_L, IDP_dMRI_TBSS_L2_Retrolenticular_part_of_internal_capsule_R, Insula_SA
17	chr17_30200121-30200540	30181890	chr17:30181890:A:G	30168654	chr17:30168654:T:G	NA, NA, NA	0.965066, 0.965066, 0.965066	IDP_dMRI_TBSS_FA_Retrolenticular_part_of_internal_capsule_L, IDP_dMRI_TBSS_L2_Retrolenticular_part_of_internal_capsule_R, Insula_SA
17	chr17_30200121-30200540	30181890	chr17:30181890:A:G	30169412	chr17:30169412:A:T	0.616403, 0.616403	0.972681, 0.972681	IDP_dMRI_TBSS_FA_Retrolenticular_part_of_internal_capsule_L, IDP_dMRI_TBSS_L2_Retrolenticular_part_of_internal_capsule_R
17	chr17_30200121-30200540	30181890	chr17:30181890:A:G	30169762	chr17:30169762:T:A	0.616403, 0.616403	0.972681, 0.972681	IDP_dMRI_TBSS_FA_Retrolenticular_part_of_internal_capsule_L, IDP_dMRI_TBSS_L2_Retrolenticular_part_of_internal_capsule_R
17	chr17_30200121-30200540	30181890	chr17:30181890:A:G	30173447	chr17:30173447:A:G	NA, NA, NA	0.965066, 0.965066, 0.965066	IDP_dMRI_TBSS_FA_Retrolenticular_part_of_internal_capsule_L, IDP_dMRI_TBSS_L2_Retrolenticular_part_of_internal_capsule_R, Insula_SA
17	chr17_30200121-30200540	30181890	chr17:30181890:A:G	30175624	chr17:30175624:C:A	0.975362, 0.975362, 0.975362, 0.975362	1, 1, 1, 1	IDP_dMRI_TBSS_FA_Retrolenticular_part_of_internal_capsule_L, IDP_dMRI_TBSS_L2_Retrolenticular_part_of_internal_capsule_R, IDP_dMRI_TBSS_L2_Retrolenticular_part_of_internal_capsule_L, Insula_SA
17	chr17_30200121-30200540	30181890	chr17:30181890:A:G	30175633	chr17:30175633:C:G	0.975362, 0.975362, 0.975362	1, 1, 1	IDP_dMRI_TBSS_FA_Retrolenticular_part_of_internal_capsule_L, IDP_dMRI_TBSS_L2_Retrolenticular_part_of_internal_capsule_R, IDP_dMRI_TBSS_L2_Retrolenticular_part_of_internal_capsule_L
17	chr17_30200121-30200540	30181890	chr17:30181890:A:G	30177371	chr17:30177371:G:T	0.975362, 0.975362, 0.975362, 0.975362	1, 1, 1, 1	IDP_dMRI_TBSS_FA_Retrolenticular_part_of_internal_capsule_L, IDP_dMRI_TBSS_L2_Retrolenticular_part_of_internal_capsule_R, IDP_dMRI_TBSS_L2_Retrolenticular_part_of_internal_capsule_L, Insula_SA
17	chr17_30200121-30200540	30181890	chr17:30181890:A:G	30178006	chr17:30178006:G:A	0.975362, 0.975362, 0.975362, 0.975362	1, 1, 1, 1	IDP_dMRI_TBSS_FA_Retrolenticular_part_of_internal_capsule_L, IDP_dMRI_TBSS_L2_Retrolenticular_part_of_internal_capsule_R, IDP_dMRI_TBSS_L2_Retrolenticular_part_of_internal_capsule_L, Insula_SA
17	chr17_30200121-30200540	30181890	chr17:30181890:A:G	30180003	chr17:30180003:C:A	0.616403, 0.616403, 0.616403	0.972681, 0.972681, 0.972681	IDP_dMRI_TBSS_FA_Retrolenticular_part_of_internal_capsule_L, IDP_dMRI_TBSS_L2_Retrolenticular_part_of_internal_capsule_R, Insula_SA
17	chr17_30200121-30200540	30181890	chr17:30181890:A:G	30180398	chr17:30180398:C:T	0.606307, 0.606307, 0.606307	0.965066, 0.965066, 0.965066	IDP_dMRI_TBSS_FA_Retrolenticular_part_of_internal_capsule_L, IDP_dMRI_TBSS_L2_Retrolenticular_part_of_internal_capsule_R, Insula_SA
17	chr17_30200121-30200540	30181890	chr17:30181890:A:G	30180675	chr17:30180675:G:A	NA, NA	0.965066, 0.965066	IDP_dMRI_TBSS_FA_Retrolenticular_part_of_internal_capsule_L, IDP_dMRI_TBSS_L2_Retrolenticular_part_of_internal_capsule_R
17	chr17_30200121-30200540	30181890	chr17:30181890:A:G	30181890	chr17:30181890:A:G	1, 1, 1	1, 1, 1	IDP_dMRI_TBSS_FA_Retrolenticular_part_of_internal_capsule_L, IDP_dMRI_TBSS_L2_Retrolenticular_part_of_internal_capsule_R, IDP_dMRI_TBSS_L2_Retrolenticular_part_of_internal_capsule_L
17	chr17_30200121-30200540	30181890	chr17:30181890:A:G	30182584	chr17:30182584:G:T	NA, NA	0.965066, 0.965066	IDP_dMRI_TBSS_FA_Retrolenticular_part_of_internal_capsule_L, IDP_dMRI_TBSS_L2_Retrolenticular_part_of_internal_capsule_R
17	chr17_30200121-30200540	30181890	chr17:30181890:A:G	30184960	chr17:30184960:G:A	0.975362, 0.975362	1, 1	IDP_dMRI_TBSS_L2_Retrolenticular_part_of_internal_capsule_R, IDP_dMRI_TBSS_L2_Retrolenticular_part_of_internal_capsule_L
17	chr17_30200121-30200540	30181890	chr17:30181890:A:G	30190349	chr17:30190349:A:G	0.975362	1	IDP_dMRI_TBSS_L2_Retrolenticular_part_of_internal_capsule_L
17	chr17_32494051-32496120	32478777	chr17:32478777:T:G	32478777	chr17:32478777:T:G	1	1	aparc-a2009s_lh_volume_S-postcentral
17	chr17_36543821-36546610	36521034	chr17:36521034:T:A	36510707	chr17:36510707:C:T	0.666557	0.631448	Intelligence
17	chr17_36543821-36546610	36521034	chr17:36521034:T:A	36544271	chr17:36544271:A:G	0.771625	0.839596	Intelligence
17	chr17_36543821-36546610	36521034	chr17:36521034:T:A	36549144	chr17:36549144:A:C	0.897373	0.920618	Intelligence
17	chr17_36543821-36546610	36521034	chr17:36521034:T:A	36554516	chr17:36554516:C:T	0.922577	0.946221	Intelligence
17	chr17_36543821-36546610	36521034	chr17:36521034:T:A	36557688	chr17:36557688:G:A	0.922577	0.889379	Intelligence
17	chr17_36543821-36546610	36521034	chr17:36521034:T:A	36558142	chr17:36558142:G:A	0.922577	0.946221	Intelligence
17	chr17_36543821-36546610	36521034	chr17:36521034:T:A	36558309	chr17:36558309:A:G	NA	0.714837	Intelligence
17	chr17_36543821-36546610	36521034	chr17:36521034:T:A	36558525	chr17:36558525:A:G	0.743742	0.796382	Intelligence
17	chr17_36543821-36546610	36521034	chr17:36521034:T:A	36558947	chr17:36558947:T:C	0.922577	0.946221	Intelligence
17	chr17_36543821-36546610	36521034	chr17:36521034:T:A	36561039	chr17:36561039:T:C	0.922577	0.946221	Intelligence
17	chr17_36543821-36546610	36521034	chr17:36521034:T:A	36561768	chr17:36561768:T:C	NA	0.726061	Intelligence
17	chr17_36543821-36546610	36521034	chr17:36521034:T:A	36562252	chr17:36562252:T:C	0.743742	0.800049	Intelligence
17	chr17_36543821-36546610	36521034	chr17:36521034:T:A	36563784	chr17:36563784:C:T	0.922577	0.946221	Intelligence
17	chr17_36543821-36546610	36521034	chr17:36521034:T:A	36568699	chr17:36568699:T:C	0.743742	0.800049	Intelligence
17	chr17_36543821-36546610	36521034	chr17:36521034:T:A	36572723	chr17:36572723:C:T	NA	0.726061	Intelligence
17	chr17_36543821-36546610	36521034	chr17:36521034:T:A	36573163	chr17:36573163:G:A	0.743742	0.800049	Intelligence
17	chr17_36543821-36546610	36521034	chr17:36521034:T:A	36573540	chr17:36573540:A:G	0.922577	0.946221	Intelligence
17	chr17_36543821-36546610	36521034	chr17:36521034:T:A	36579448	chr17:36579448:C:A	0.725868	0.800049	Intelligence
17	chr17_36543821-36546610	36521034	chr17:36521034:T:A	36582007	chr17:36582007:G:A	0.725868	0.800049	Intelligence
17	chr17_36543821-36546610	36521034	chr17:36521034:T:A	36582169	chr17:36582169:G:A	0.922577	0.946221	Intelligence
17	chr17_36543821-36546610	36521034	chr17:36521034:T:A	36587289	chr17:36587289:C:T	0.725868	0.787151	Intelligence
17	chr17_36543821-36546610	36521034	chr17:36521034:T:A	36588163	chr17:36588163:G:A	0.922577	0.946221	Intelligence
17	chr17_36543821-36546610	36521034	chr17:36521034:T:A	36590117	chr17:36590117:T:C	NA	0.726061	Intelligence
17	chr17_36543821-36546610	36521034	chr17:36521034:T:A	36592931	chr17:36592931:C:T	0.922577	0.946221	Intelligence
17	chr17_39513161-39513630	39504216	chr17:39504216:A:G	39233156	chr17:39233156:A:G	NA	0.644099	IDP_dMRI_TBSS_MO_Pontine_crossing_tract
17	chr17_39513161-39513630	39504216	chr17:39504216:A:G	39239948	chr17:39239948:G:T	0.861187, 0.861187	0.99022, 0.99022	IDP_dMRI_TBSS_MO_Pontine_crossing_tract, IDP_dMRI_ProbtrackX_MO_mcp
17	chr17_39513161-39513630	39504216	chr17:39504216:A:G	39240426	chr17:39240426:T:C	0.613756, 0.613756	0.975414, 0.975414	IDP_dMRI_TBSS_MO_Pontine_crossing_tract, IDP_dMRI_ProbtrackX_MO_mcp
17	chr17_39513161-39513630	39504216	chr17:39504216:A:G	39241454	chr17:39241454:C:T	0.835288, 0.835288	0.99022, 0.99022	IDP_dMRI_TBSS_MO_Pontine_crossing_tract, IDP_dMRI_ProbtrackX_MO_mcp
17	chr17_39513161-39513630	39504216	chr17:39504216:A:G	39241599	chr17:39241599:G:A	0.861187, 0.861187	0.99022, 0.99022	IDP_dMRI_TBSS_MO_Pontine_crossing_tract, IDP_dMRI_ProbtrackX_MO_mcp
17	chr17_39513161-39513630	39504216	chr17:39504216:A:G	39242817	chr17:39242817:G:A	0.861187, 0.861187	0.99022, 0.99022	IDP_dMRI_TBSS_MO_Pontine_crossing_tract, IDP_dMRI_ProbtrackX_MO_mcp
17	chr17_39513161-39513630	39504216	chr17:39504216:A:G	39243111	chr17:39243111:T:G	0.835288, 0.835288	0.99022, 0.99022	IDP_dMRI_TBSS_MO_Pontine_crossing_tract, IDP_dMRI_ProbtrackX_MO_mcp
17	chr17_39513161-39513630	39504216	chr17:39504216:A:G	39243772	chr17:39243772:G:C	0.838468, 0.838468	0.95742, 0.95742	IDP_dMRI_TBSS_MO_Pontine_crossing_tract, IDP_dMRI_ProbtrackX_MO_mcp
17	chr17_39513161-39513630	39504216	chr17:39504216:A:G	39246027	chr17:39246027:C:A	0.613756, 0.613756	0.975414, 0.975414	IDP_dMRI_TBSS_MO_Pontine_crossing_tract, IDP_dMRI_ProbtrackX_MO_mcp
17	chr17_39513161-39513630	39504216	chr17:39504216:A:G	39247726	chr17:39247726:C:T	0.613756, 0.613756	0.975414, 0.975414	IDP_dMRI_TBSS_MO_Pontine_crossing_tract, IDP_dMRI_ProbtrackX_MO_mcp
17	chr17_39513161-39513630	39504216	chr17:39504216:A:G	39248183	chr17:39248183:G:C	0.835288, 0.835288	0.99022, 0.99022	IDP_dMRI_TBSS_MO_Pontine_crossing_tract, IDP_dMRI_ProbtrackX_MO_mcp
17	chr17_39513161-39513630	39504216	chr17:39504216:A:G	39249404	chr17:39249404:T:G	0.861187, 0.861187	0.99022, 0.99022	IDP_dMRI_TBSS_MO_Pontine_crossing_tract, IDP_dMRI_ProbtrackX_MO_mcp
17	chr17_39513161-39513630	39504216	chr17:39504216:A:G	39249886	chr17:39249886:C:T	0.861187, 0.861187	0.99022, 0.99022	IDP_dMRI_TBSS_MO_Pontine_crossing_tract, IDP_dMRI_ProbtrackX_MO_mcp
17	chr17_39513161-39513630	39504216	chr17:39504216:A:G	39250882	chr17:39250882:C:T	0.898033, 0.898033	0.99022, 0.99022	IDP_dMRI_TBSS_MO_Pontine_crossing_tract, IDP_dMRI_ProbtrackX_MO_mcp
17	chr17_39513161-39513630	39504216	chr17:39504216:A:G	39251509	chr17:39251509:C:T	0.655702, 0.655702	0.975414, 0.975414	IDP_dMRI_TBSS_MO_Pontine_crossing_tract, IDP_dMRI_ProbtrackX_MO_mcp
17	chr17_39513161-39513630	39504216	chr17:39504216:A:G	39253612	chr17:39253612:G:A	0.613756, 0.613756	0.975414, 0.975414	IDP_dMRI_TBSS_MO_Pontine_crossing_tract, IDP_dMRI_ProbtrackX_MO_mcp
17	chr17_39513161-39513630	39504216	chr17:39504216:A:G	39254447	chr17:39254447:C:T	0.835288, 0.835288	0.99022, 0.99022	IDP_dMRI_TBSS_MO_Pontine_crossing_tract, IDP_dMRI_ProbtrackX_MO_mcp
17	chr17_39513161-39513630	39504216	chr17:39504216:A:G	39255176	chr17:39255176:G:A	0.835288, 0.835288	0.985376, 0.985376	IDP_dMRI_TBSS_MO_Pontine_crossing_tract, IDP_dMRI_ProbtrackX_MO_mcp
17	chr17_39513161-39513630	39504216	chr17:39504216:A:G	39256576	chr17:39256576:C:T	0.732738	0.601717	IDP_dMRI_TBSS_MO_Pontine_crossing_tract
17	chr17_39513161-39513630	39504216	chr17:39504216:A:G	39259291	chr17:39259291:C:T	0.838468, 0.838468	0.95742, 0.95742	IDP_dMRI_TBSS_MO_Pontine_crossing_tract, IDP_dMRI_ProbtrackX_MO_mcp
17	chr17_39513161-39513630	39504216	chr17:39504216:A:G	39259617	chr17:39259617:C:T	0.835288, 0.835288	0.99022, 0.99022	IDP_dMRI_TBSS_MO_Pontine_crossing_tract, IDP_dMRI_ProbtrackX_MO_mcp
17	chr17_39513161-39513630	39504216	chr17:39504216:A:G	39261322	chr17:39261322:C:G	0.861187, 0.861187, 0.861187	0.99022, 0.99022, 0.99022	IDP_dMRI_TBSS_MO_Pontine_crossing_tract, IDP_dMRI_ProbtrackX_MO_mcp, EA2022
17	chr17_39513161-39513630	39504216	chr17:39504216:A:G	39261958	chr17:39261958:G:A	0.835288, 0.835288	0.99022, 0.99022	IDP_dMRI_TBSS_MO_Pontine_crossing_tract, IDP_dMRI_ProbtrackX_MO_mcp
17	chr17_39513161-39513630	39504216	chr17:39504216:A:G	39262967	chr17:39262967:G:A	0.835288, 0.835288	0.99022, 0.99022	IDP_dMRI_TBSS_MO_Pontine_crossing_tract, IDP_dMRI_ProbtrackX_MO_mcp
17	chr17_39513161-39513630	39504216	chr17:39504216:A:G	39263064	chr17:39263064:T:C	0.835288, 0.835288	0.99022, 0.99022	IDP_dMRI_TBSS_MO_Pontine_crossing_tract, IDP_dMRI_ProbtrackX_MO_mcp
17	chr17_39513161-39513630	39504216	chr17:39504216:A:G	39265514	chr17:39265514:T:C	0.835288, 0.835288	0.99022, 0.99022	IDP_dMRI_TBSS_MO_Pontine_crossing_tract, IDP_dMRI_ProbtrackX_MO_mcp
17	chr17_39513161-39513630	39504216	chr17:39504216:A:G	39268985	chr17:39268985:T:G	0.835288, 0.835288	0.99022, 0.99022	IDP_dMRI_TBSS_MO_Pontine_crossing_tract, IDP_dMRI_ProbtrackX_MO_mcp
17	chr17_39513161-39513630	39504216	chr17:39504216:A:G	39269009	chr17:39269009:A:C	0.835288, 0.835288	0.99022, 0.99022	IDP_dMRI_TBSS_MO_Pontine_crossing_tract, IDP_dMRI_ProbtrackX_MO_mcp
17	chr17_39513161-39513630	39504216	chr17:39504216:A:G	39269334	chr17:39269334:C:G	0.835288, 0.835288	0.99022, 0.99022	IDP_dMRI_TBSS_MO_Pontine_crossing_tract, IDP_dMRI_ProbtrackX_MO_mcp
17	chr17_39513161-39513630	39504216	chr17:39504216:A:G	39269948	chr17:39269948:T:C	0.835288, 0.835288	0.99022, 0.99022	IDP_dMRI_TBSS_MO_Pontine_crossing_tract, IDP_dMRI_ProbtrackX_MO_mcp
17	chr17_39513161-39513630	39504216	chr17:39504216:A:G	39270188	chr17:39270188:A:C	0.861187, 0.861187	0.99022, 0.99022	IDP_dMRI_TBSS_MO_Pontine_crossing_tract, IDP_dMRI_ProbtrackX_MO_mcp
17	chr17_39513161-39513630	39504216	chr17:39504216:A:G	39271129	chr17:39271129:C:T	0.861187, 0.861187	0.99022, 0.99022	IDP_dMRI_TBSS_MO_Pontine_crossing_tract, IDP_dMRI_ProbtrackX_MO_mcp
17	chr17_39513161-39513630	39504216	chr17:39504216:A:G	39274266	chr17:39274266:T:C	0.861187, 0.861187	0.99022, 0.99022	IDP_dMRI_TBSS_MO_Pontine_crossing_tract, IDP_dMRI_ProbtrackX_MO_mcp
17	chr17_39513161-39513630	39504216	chr17:39504216:A:G	39276430	chr17:39276430:G:A	0.861187, 0.861187	0.985376, 0.985376	IDP_dMRI_TBSS_MO_Pontine_crossing_tract, IDP_dMRI_ProbtrackX_MO_mcp
17	chr17_39513161-39513630	39504216	chr17:39504216:A:G	39276768	chr17:39276768:C:T	0.861187, 0.861187	0.99022, 0.99022	IDP_dMRI_TBSS_MO_Pontine_crossing_tract, IDP_dMRI_ProbtrackX_MO_mcp
17	chr17_39513161-39513630	39504216	chr17:39504216:A:G	39277264	chr17:39277264:T:C	0.861187, 0.861187	0.99022, 0.99022	IDP_dMRI_TBSS_MO_Pontine_crossing_tract, IDP_dMRI_ProbtrackX_MO_mcp
17	chr17_39513161-39513630	39504216	chr17:39504216:A:G	39280713	chr17:39280713:C:T	0.81231, 0.81231	0.99022, 0.99022	IDP_dMRI_TBSS_MO_Pontine_crossing_tract, IDP_dMRI_ProbtrackX_MO_mcp
17	chr17_39513161-39513630	39504216	chr17:39504216:A:G	39283243	chr17:39283243:T:C	0.861187, 0.861187	0.99022, 0.99022	IDP_dMRI_TBSS_MO_Pontine_crossing_tract, IDP_dMRI_ProbtrackX_MO_mcp
17	chr17_39513161-39513630	39504216	chr17:39504216:A:G	39283920	chr17:39283920:A:ATCCCGGT	0.835288, 0.835288	0.99022, 0.99022	IDP_dMRI_TBSS_MO_Pontine_crossing_tract, IDP_dMRI_ProbtrackX_MO_mcp
17	chr17_39513161-39513630	39504216	chr17:39504216:A:G	39284186	chr17:39284186:A:C	0.835288, 0.835288	0.99022, 0.99022	IDP_dMRI_TBSS_MO_Pontine_crossing_tract, IDP_dMRI_ProbtrackX_MO_mcp
17	chr17_39513161-39513630	39504216	chr17:39504216:A:G	39284350	chr17:39284350:C:T	0.613756, 0.613756	0.975414, 0.975414	IDP_dMRI_TBSS_MO_Pontine_crossing_tract, IDP_dMRI_ProbtrackX_MO_mcp
17	chr17_39513161-39513630	39504216	chr17:39504216:A:G	39284856	chr17:39284856:G:A	0.835288, 0.835288	0.99022, 0.99022	IDP_dMRI_TBSS_MO_Pontine_crossing_tract, IDP_dMRI_ProbtrackX_MO_mcp
17	chr17_39513161-39513630	39504216	chr17:39504216:A:G	39285426	chr17:39285426:A:T	0.655702, 0.655702	0.975414, 0.975414	IDP_dMRI_TBSS_MO_Pontine_crossing_tract, IDP_dMRI_ProbtrackX_MO_mcp
17	chr17_39513161-39513630	39504216	chr17:39504216:A:G	39285988	chr17:39285988:A:G	0.732738	0.601717	IDP_dMRI_TBSS_MO_Pontine_crossing_tract
17	chr17_39513161-39513630	39504216	chr17:39504216:A:G	39286454	chr17:39286454:T:A	0.835288, 0.835288	0.99022, 0.99022	IDP_dMRI_TBSS_MO_Pontine_crossing_tract, IDP_dMRI_ProbtrackX_MO_mcp
17	chr17_39513161-39513630	39504216	chr17:39504216:A:G	39286460	chr17:39286460:G:C	0.835288, 0.835288	0.99022, 0.99022	IDP_dMRI_TBSS_MO_Pontine_crossing_tract, IDP_dMRI_ProbtrackX_MO_mcp
17	chr17_39513161-39513630	39504216	chr17:39504216:A:G	39287085	chr17:39287085:C:G	0.861187, 0.861187	0.990291, 0.990291	IDP_dMRI_TBSS_MO_Pontine_crossing_tract, IDP_dMRI_ProbtrackX_MO_mcp
17	chr17_39513161-39513630	39504216	chr17:39504216:A:G	39287783	chr17:39287783:G:A	0.94591, 0.94591	0.995095, 0.995095	IDP_dMRI_TBSS_MO_Pontine_crossing_tract, IDP_dMRI_ProbtrackX_MO_mcp
17	chr17_39513161-39513630	39504216	chr17:39504216:A:G	39291195	chr17:39291195:T:C	0.63355, 0.63355	0.980356, 0.980356	IDP_dMRI_TBSS_MO_Pontine_crossing_tract, IDP_dMRI_ProbtrackX_MO_mcp
17	chr17_39513161-39513630	39504216	chr17:39504216:A:G	39292918	chr17:39292918:A:G	0.852124, 0.852124	0.995095, 0.995095	IDP_dMRI_TBSS_MO_Pontine_crossing_tract, IDP_dMRI_ProbtrackX_MO_mcp
17	chr17_39513161-39513630	39504216	chr17:39504216:A:G	39294413	chr17:39294413:T:C	0.852124, 0.852124	0.995095, 0.995095	IDP_dMRI_TBSS_MO_Pontine_crossing_tract, IDP_dMRI_ProbtrackX_MO_mcp
17	chr17_39513161-39513630	39504216	chr17:39504216:A:G	39295306	chr17:39295306:A:G	0.852124, 0.852124	0.995095, 0.995095	IDP_dMRI_TBSS_MO_Pontine_crossing_tract, IDP_dMRI_ProbtrackX_MO_mcp
17	chr17_39513161-39513630	39504216	chr17:39504216:A:G	39297041	chr17:39297041:C:A	0.855009, 0.855009	0.962048, 0.962048	IDP_dMRI_TBSS_MO_Pontine_crossing_tract, IDP_dMRI_ProbtrackX_MO_mcp
17	chr17_39513161-39513630	39504216	chr17:39504216:A:G	39297364	chr17:39297364:A:G	0.852124, 0.852124	0.995095, 0.995095	IDP_dMRI_TBSS_MO_Pontine_crossing_tract, IDP_dMRI_ProbtrackX_MO_mcp
17	chr17_39513161-39513630	39504216	chr17:39504216:A:G	39297527	chr17:39297527:A:C	0.855009, 0.855009	0.962048, 0.962048	IDP_dMRI_TBSS_MO_Pontine_crossing_tract, IDP_dMRI_ProbtrackX_MO_mcp
17	chr17_39513161-39513630	39504216	chr17:39504216:A:G	39304765	chr17:39304765:T:G	NA, NA	0.923296, 0.923296	IDP_dMRI_TBSS_MO_Pontine_crossing_tract, IDP_dMRI_ProbtrackX_MO_mcp
17	chr17_39513161-39513630	39504216	chr17:39504216:A:G	39305390	chr17:39305390:T:G	0.87857, 0.87857	0.995095, 0.995095	IDP_dMRI_TBSS_MO_Pontine_crossing_tract, IDP_dMRI_ProbtrackX_MO_mcp
17	chr17_39513161-39513630	39504216	chr17:39504216:A:G	39307296	chr17:39307296:T:TA	0.670384, 0.670384	0.942097, 0.942097	IDP_dMRI_TBSS_MO_Pontine_crossing_tract, IDP_dMRI_ProbtrackX_MO_mcp
17	chr17_39513161-39513630	39504216	chr17:39504216:A:G	39309850	chr17:39309850:C:G	0.852124, 0.852124	0.995095, 0.995095	IDP_dMRI_TBSS_MO_Pontine_crossing_tract, IDP_dMRI_ProbtrackX_MO_mcp
17	chr17_39513161-39513630	39504216	chr17:39504216:A:G	39310074	chr17:39310074:A:G	0.63355, 0.63355	0.980356, 0.980356	IDP_dMRI_TBSS_MO_Pontine_crossing_tract, IDP_dMRI_ProbtrackX_MO_mcp
17	chr17_39513161-39513630	39504216	chr17:39504216:A:G	39312083	chr17:39312083:G:A	0.852124, 0.852124	0.995095, 0.995095	IDP_dMRI_TBSS_MO_Pontine_crossing_tract, IDP_dMRI_ProbtrackX_MO_mcp
17	chr17_39513161-39513630	39504216	chr17:39504216:A:G	39312345	chr17:39312345:T:C	0.63355, 0.63355	0.980356, 0.980356	IDP_dMRI_TBSS_MO_Pontine_crossing_tract, IDP_dMRI_ProbtrackX_MO_mcp
17	chr17_39513161-39513630	39504216	chr17:39504216:A:G	39315077	chr17:39315077:T:G	0.87857, 0.87857	0.995095, 0.995095	IDP_dMRI_TBSS_MO_Pontine_crossing_tract, IDP_dMRI_ProbtrackX_MO_mcp
17	chr17_39513161-39513630	39504216	chr17:39504216:A:G	39316765	chr17:39316765:G:A	0.852124, 0.852124, 0.852124	0.995095, 0.995095, 0.995095	IDP_dMRI_TBSS_MO_Pontine_crossing_tract, IDP_dMRI_ProbtrackX_MO_mcp, EA2022
17	chr17_39513161-39513630	39504216	chr17:39504216:A:G	39316904	chr17:39316904:A:C	0.63355, 0.63355	0.980356, 0.980356	IDP_dMRI_TBSS_MO_Pontine_crossing_tract, IDP_dMRI_ProbtrackX_MO_mcp
17	chr17_39513161-39513630	39504216	chr17:39504216:A:G	39317943	chr17:39317943:C:T	0.68089, 0.68089	0.980356, 0.980356	IDP_dMRI_TBSS_MO_Pontine_crossing_tract, IDP_dMRI_ProbtrackX_MO_mcp
17	chr17_39513161-39513630	39504216	chr17:39504216:A:G	39320965	chr17:39320965:C:T	0.972148, 0.972148	0.995095, 0.995095	IDP_dMRI_TBSS_MO_Pontine_crossing_tract, IDP_dMRI_ProbtrackX_MO_mcp
17	chr17_39513161-39513630	39504216	chr17:39504216:A:G	39321157	chr17:39321157:T:TA	0.87857, 0.87857	0.995095, 0.995095	IDP_dMRI_TBSS_MO_Pontine_crossing_tract, IDP_dMRI_ProbtrackX_MO_mcp
17	chr17_39513161-39513630	39504216	chr17:39504216:A:G	39321391	chr17:39321391:A:G	0.972148, 0.972148	0.995095, 0.995095	IDP_dMRI_TBSS_MO_Pontine_crossing_tract, IDP_dMRI_ProbtrackX_MO_mcp
17	chr17_39513161-39513630	39504216	chr17:39504216:A:G	39321795	chr17:39321795:A:T	0.92057	0.909459	IDP_dMRI_TBSS_MO_Pontine_crossing_tract
17	chr17_39513161-39513630	39504216	chr17:39504216:A:G	39321809	chr17:39321809:G:A	0.87857, 0.87857	0.995095, 0.995095	IDP_dMRI_TBSS_MO_Pontine_crossing_tract, IDP_dMRI_ProbtrackX_MO_mcp
17	chr17_39513161-39513630	39504216	chr17:39504216:A:G	39323556	chr17:39323556:T:TCTTA	0.87857, 0.87857	0.995095, 0.995095	IDP_dMRI_TBSS_MO_Pontine_crossing_tract, IDP_dMRI_ProbtrackX_MO_mcp
17	chr17_39513161-39513630	39504216	chr17:39504216:A:G	39324537	chr17:39324537:G:A	0.855009, 0.855009	0.962048, 0.962048	IDP_dMRI_TBSS_MO_Pontine_crossing_tract, IDP_dMRI_ProbtrackX_MO_mcp
17	chr17_39513161-39513630	39504216	chr17:39504216:A:G	39326677	chr17:39326677:A:G	1, 1	0.995095, 0.995095	IDP_dMRI_TBSS_MO_Pontine_crossing_tract, IDP_dMRI_ProbtrackX_MO_mcp
17	chr17_39513161-39513630	39504216	chr17:39504216:A:G	39327346	chr17:39327346:T:C	0.68089, 0.68089	0.980356, 0.980356	IDP_dMRI_TBSS_MO_Pontine_crossing_tract, IDP_dMRI_ProbtrackX_MO_mcp
17	chr17_39513161-39513630	39504216	chr17:39504216:A:G	39330915	chr17:39330915:T:C	0.972148, 0.972148	0.985376, 0.985376	IDP_dMRI_TBSS_MO_Pontine_crossing_tract, IDP_dMRI_ProbtrackX_MO_mcp
17	chr17_39513161-39513630	39504216	chr17:39504216:A:G	39332847	chr17:39332847:T:G	0.68089, 0.68089, 0.68089	0.980356, 0.980356, 0.980356	IDP_dMRI_TBSS_MO_Pontine_crossing_tract, IDP_dMRI_ProbtrackX_MO_mcp, EA2022
17	chr17_39513161-39513630	39504216	chr17:39504216:A:G	39334527	chr17:39334527:G:T	0.855009, 0.855009, 0.855009	0.962048, 0.962048, 0.962048	IDP_dMRI_TBSS_MO_Pontine_crossing_tract, IDP_dMRI_ProbtrackX_MO_mcp, EA2022
17	chr17_39513161-39513630	39504216	chr17:39504216:A:G	39337894	chr17:39337894:A:G	0.87857, 0.87857	0.995095, 0.995095	IDP_dMRI_TBSS_MO_Pontine_crossing_tract, IDP_dMRI_ProbtrackX_MO_mcp
17	chr17_39513161-39513630	39504216	chr17:39504216:A:G	39339657	chr17:39339657:CT:C	0.972148, 0.972148	0.995095, 0.995095	IDP_dMRI_TBSS_MO_Pontine_crossing_tract, IDP_dMRI_ProbtrackX_MO_mcp
17	chr17_39513161-39513630	39504216	chr17:39504216:A:G	39341408	chr17:39341408:C:T	0.972148, 0.972148	0.995095, 0.995095	IDP_dMRI_TBSS_MO_Pontine_crossing_tract, IDP_dMRI_ProbtrackX_MO_mcp
17	chr17_39513161-39513630	39504216	chr17:39504216:A:G	39341896	chr17:39341896:G:C	0.972148, 0.972148	0.995095, 0.995095	IDP_dMRI_TBSS_MO_Pontine_crossing_tract, IDP_dMRI_ProbtrackX_MO_mcp
17	chr17_39513161-39513630	39504216	chr17:39504216:A:G	39342806	chr17:39342806:T:C	0.68089, 0.68089	0.980356, 0.980356	IDP_dMRI_TBSS_MO_Pontine_crossing_tract, IDP_dMRI_ProbtrackX_MO_mcp
17	chr17_39513161-39513630	39504216	chr17:39504216:A:G	39343351	chr17:39343351:C:G	0.972148, 0.972148	0.995095, 0.995095	IDP_dMRI_TBSS_MO_Pontine_crossing_tract, IDP_dMRI_ProbtrackX_MO_mcp
17	chr17_39513161-39513630	39504216	chr17:39504216:A:G	39344051	chr17:39344051:G:A	0.972148, 0.972148	0.995095, 0.995095	IDP_dMRI_TBSS_MO_Pontine_crossing_tract, IDP_dMRI_ProbtrackX_MO_mcp
17	chr17_39513161-39513630	39504216	chr17:39504216:A:G	39344171	chr17:39344171:G:A	1, 1	0.995095, 0.995095	IDP_dMRI_TBSS_MO_Pontine_crossing_tract, IDP_dMRI_ProbtrackX_MO_mcp
17	chr17_39513161-39513630	39504216	chr17:39504216:A:G	39344181	chr17:39344181:G:T	1, 1	0.995095, 0.995095	IDP_dMRI_TBSS_MO_Pontine_crossing_tract, IDP_dMRI_ProbtrackX_MO_mcp
17	chr17_39513161-39513630	39504216	chr17:39504216:A:G	39345602	chr17:39345602:A:G	1, 1	0.995095, 0.995095	IDP_dMRI_TBSS_MO_Pontine_crossing_tract, IDP_dMRI_ProbtrackX_MO_mcp
17	chr17_39513161-39513630	39504216	chr17:39504216:A:G	39346841	chr17:39346841:C:A	0.87857, 0.87857	NA, NA	IDP_dMRI_TBSS_MO_Pontine_crossing_tract, IDP_dMRI_ProbtrackX_MO_mcp
17	chr17_39513161-39513630	39504216	chr17:39504216:A:G	39346848	chr17:39346848:C:A	0.87857, 0.87857, 0.87857	NA, NA, NA	aseg_global_volume_CSF, IDP_dMRI_TBSS_MO_Pontine_crossing_tract, IDP_dMRI_ProbtrackX_MO_mcp
17	chr17_39513161-39513630	39504216	chr17:39504216:A:G	39346951	chr17:39346951:T:C	0.68089, 0.68089	0.980356, 0.980356	IDP_dMRI_TBSS_MO_Pontine_crossing_tract, IDP_dMRI_ProbtrackX_MO_mcp
17	chr17_39513161-39513630	39504216	chr17:39504216:A:G	39348680	chr17:39348680:T:C	0.922556, 0.922556	0.965846, 0.965846	IDP_dMRI_TBSS_MO_Pontine_crossing_tract, IDP_dMRI_ProbtrackX_MO_mcp
17	chr17_39513161-39513630	39504216	chr17:39504216:A:G	39349168	chr17:39349168:C:T	1, 1	0.995095, 0.995095	IDP_dMRI_TBSS_MO_Pontine_crossing_tract, IDP_dMRI_ProbtrackX_MO_mcp
17	chr17_39513161-39513630	39504216	chr17:39504216:A:G	39351190	chr17:39351190:G:A	0.68089, 0.68089	0.980356, 0.980356	IDP_dMRI_TBSS_MO_Pontine_crossing_tract, IDP_dMRI_ProbtrackX_MO_mcp
17	chr17_39513161-39513630	39504216	chr17:39504216:A:G	39353839	chr17:39353839:T:C	0.68089, 0.68089	0.980356, 0.980356	IDP_dMRI_TBSS_MO_Pontine_crossing_tract, IDP_dMRI_ProbtrackX_MO_mcp
17	chr17_39513161-39513630	39504216	chr17:39504216:A:G	39354149	chr17:39354149:C:T	1, 1	0.995095, 0.995095	IDP_dMRI_TBSS_MO_Pontine_crossing_tract, IDP_dMRI_ProbtrackX_MO_mcp
17	chr17_39513161-39513630	39504216	chr17:39504216:A:G	39355264	chr17:39355264:G:A	0.68089, 0.68089	0.975489, 0.975489	IDP_dMRI_TBSS_MO_Pontine_crossing_tract, IDP_dMRI_ProbtrackX_MO_mcp
17	chr17_39513161-39513630	39504216	chr17:39504216:A:G	39357101	chr17:39357101:T:C	0.87857, 0.87857	0.995095, 0.995095	IDP_dMRI_TBSS_MO_Pontine_crossing_tract, IDP_dMRI_ProbtrackX_MO_mcp
17	chr17_39513161-39513630	39504216	chr17:39504216:A:G	39357543	chr17:39357543:C:T	0.972148, 0.972148	0.995095, 0.995095	IDP_dMRI_TBSS_MO_Pontine_crossing_tract, IDP_dMRI_ProbtrackX_MO_mcp
17	chr17_39513161-39513630	39504216	chr17:39504216:A:G	39358120	chr17:39358120:G:A	0.68089, 0.68089	0.980356, 0.980356	IDP_dMRI_TBSS_MO_Pontine_crossing_tract, IDP_dMRI_ProbtrackX_MO_mcp
17	chr17_39513161-39513630	39504216	chr17:39504216:A:G	39359482	chr17:39359482:G:C	0.68089, 0.68089	0.980356, 0.980356	IDP_dMRI_TBSS_MO_Pontine_crossing_tract, IDP_dMRI_ProbtrackX_MO_mcp
17	chr17_39513161-39513630	39504216	chr17:39504216:A:G	39359725	chr17:39359725:G:A	0.972148, 0.972148	0.995095, 0.995095	IDP_dMRI_TBSS_MO_Pontine_crossing_tract, IDP_dMRI_ProbtrackX_MO_mcp
17	chr17_39513161-39513630	39504216	chr17:39504216:A:G	39360469	chr17:39360469:T:C	0.68089, 0.68089	0.980356, 0.980356	IDP_dMRI_TBSS_MO_Pontine_crossing_tract, IDP_dMRI_ProbtrackX_MO_mcp
17	chr17_39513161-39513630	39504216	chr17:39504216:A:G	39361888	chr17:39361888:C:A	1, 1	0.995095, 0.995095	IDP_dMRI_TBSS_MO_Pontine_crossing_tract, IDP_dMRI_ProbtrackX_MO_mcp
17	chr17_39513161-39513630	39504216	chr17:39504216:A:G	39361952	chr17:39361952:G:T	1, 1	0.995095, 0.995095	IDP_dMRI_TBSS_MO_Pontine_crossing_tract, IDP_dMRI_ProbtrackX_MO_mcp
17	chr17_39513161-39513630	39504216	chr17:39504216:A:G	39362246	chr17:39362246:C:T	0.972148, 0.972148	0.995095, 0.995095	IDP_dMRI_TBSS_MO_Pontine_crossing_tract, IDP_dMRI_ProbtrackX_MO_mcp
17	chr17_39513161-39513630	39504216	chr17:39504216:A:G	39365102	chr17:39365102:T:C	0.68089, 0.68089	0.980356, 0.980356	IDP_dMRI_TBSS_MO_Pontine_crossing_tract, IDP_dMRI_ProbtrackX_MO_mcp
17	chr17_39513161-39513630	39504216	chr17:39504216:A:G	39365638	chr17:39365638:CA:C	0.972148, 0.972148	0.995095, 0.995095	IDP_dMRI_TBSS_MO_Pontine_crossing_tract, IDP_dMRI_ProbtrackX_MO_mcp
17	chr17_39513161-39513630	39504216	chr17:39504216:A:G	39368400	chr17:39368400:C:A	0.87857, 0.87857	0.995095, 0.995095	IDP_dMRI_TBSS_MO_Pontine_crossing_tract, IDP_dMRI_ProbtrackX_MO_mcp
17	chr17_39513161-39513630	39504216	chr17:39504216:A:G	39369021	chr17:39369021:C:T	1, 1	0.995095, 0.995095	IDP_dMRI_TBSS_MO_Pontine_crossing_tract, IDP_dMRI_ProbtrackX_MO_mcp
17	chr17_39513161-39513630	39504216	chr17:39504216:A:G	39369988	chr17:39369988:A:C	0.68089, 0.68089	0.980356, 0.980356	IDP_dMRI_TBSS_MO_Pontine_crossing_tract, IDP_dMRI_ProbtrackX_MO_mcp
17	chr17_39513161-39513630	39504216	chr17:39504216:A:G	39372644	chr17:39372644:T:C	0.972148, 0.972148	0.995095, 0.995095	IDP_dMRI_TBSS_MO_Pontine_crossing_tract, IDP_dMRI_ProbtrackX_MO_mcp
17	chr17_39513161-39513630	39504216	chr17:39504216:A:G	39374257	chr17:39374257:A:G	0.972148, 0.972148	0.995095, 0.995095	IDP_dMRI_TBSS_MO_Pontine_crossing_tract, IDP_dMRI_ProbtrackX_MO_mcp
17	chr17_39513161-39513630	39504216	chr17:39504216:A:G	39374502	chr17:39374502:G:C	0.972148, 0.972148	0.995095, 0.995095	IDP_dMRI_TBSS_MO_Pontine_crossing_tract, IDP_dMRI_ProbtrackX_MO_mcp
17	chr17_39513161-39513630	39504216	chr17:39504216:A:G	39375465	chr17:39375465:T:A	0.87857, 0.87857	0.995095, 0.995095	IDP_dMRI_TBSS_MO_Pontine_crossing_tract, IDP_dMRI_ProbtrackX_MO_mcp
17	chr17_39513161-39513630	39504216	chr17:39504216:A:G	39376254	chr17:39376254:C:G	1, 1	0.995095, 0.995095	IDP_dMRI_TBSS_MO_Pontine_crossing_tract, IDP_dMRI_ProbtrackX_MO_mcp
17	chr17_39513161-39513630	39504216	chr17:39504216:A:G	39376663	chr17:39376663:C:T	0.972148, 0.972148	0.995095, 0.995095	IDP_dMRI_TBSS_MO_Pontine_crossing_tract, IDP_dMRI_ProbtrackX_MO_mcp
17	chr17_39513161-39513630	39504216	chr17:39504216:A:G	39379045	chr17:39379045:C:T	0.855009, 0.855009	0.962048, 0.962048	IDP_dMRI_TBSS_MO_Pontine_crossing_tract, IDP_dMRI_ProbtrackX_MO_mcp
17	chr17_39513161-39513630	39504216	chr17:39504216:A:G	39379083	chr17:39379083:T:C	1, 1	0.995095, 0.995095	IDP_dMRI_TBSS_MO_Pontine_crossing_tract, IDP_dMRI_ProbtrackX_MO_mcp
17	chr17_39513161-39513630	39504216	chr17:39504216:A:G	39379378	chr17:39379378:C:T	1, 1	0.995095, 0.995095	IDP_dMRI_TBSS_MO_Pontine_crossing_tract, IDP_dMRI_ProbtrackX_MO_mcp
17	chr17_39513161-39513630	39504216	chr17:39504216:A:G	39380227	chr17:39380227:A:G	0.972148, 0.972148	0.995095, 0.995095	IDP_dMRI_TBSS_MO_Pontine_crossing_tract, IDP_dMRI_ProbtrackX_MO_mcp
17	chr17_39513161-39513630	39504216	chr17:39504216:A:G	39380609	chr17:39380609:C:T	1, 1	0.995095, 0.995095	IDP_dMRI_TBSS_MO_Pontine_crossing_tract, IDP_dMRI_ProbtrackX_MO_mcp
17	chr17_39513161-39513630	39504216	chr17:39504216:A:G	39381095	chr17:39381095:A:G	1, 1	0.995095, 0.995095	IDP_dMRI_TBSS_MO_Pontine_crossing_tract, IDP_dMRI_ProbtrackX_MO_mcp
17	chr17_39513161-39513630	39504216	chr17:39504216:A:G	39383566	chr17:39383566:T:G	0.972148, 0.972148	0.995095, 0.995095	IDP_dMRI_TBSS_MO_Pontine_crossing_tract, IDP_dMRI_ProbtrackX_MO_mcp
17	chr17_39513161-39513630	39504216	chr17:39504216:A:G	39386089	chr17:39386089:A:C	0.68089, 0.68089	0.980356, 0.980356	IDP_dMRI_TBSS_MO_Pontine_crossing_tract, IDP_dMRI_ProbtrackX_MO_mcp
17	chr17_39513161-39513630	39504216	chr17:39504216:A:G	39386255	chr17:39386255:G:C	0.869859	0.644851	IDP_dMRI_TBSS_MO_Pontine_crossing_tract
17	chr17_39513161-39513630	39504216	chr17:39504216:A:G	39387075	chr17:39387075:G:A	0.855009, 0.855009	0.962048, 0.962048	IDP_dMRI_TBSS_MO_Pontine_crossing_tract, IDP_dMRI_ProbtrackX_MO_mcp
17	chr17_39513161-39513630	39504216	chr17:39504216:A:G	39387539	chr17:39387539:A:G	0.68089, 0.68089	0.980356, 0.980356	IDP_dMRI_TBSS_MO_Pontine_crossing_tract, IDP_dMRI_ProbtrackX_MO_mcp
17	chr17_39513161-39513630	39504216	chr17:39504216:A:G	39391016	chr17:39391016:T:C	0.87857, 0.87857	0.995095, 0.995095	IDP_dMRI_TBSS_MO_Pontine_crossing_tract, IDP_dMRI_ProbtrackX_MO_mcp
17	chr17_39513161-39513630	39504216	chr17:39504216:A:G	39391988	chr17:39391988:G:A	0.972148, 0.972148	0.995095, 0.995095	IDP_dMRI_TBSS_MO_Pontine_crossing_tract, IDP_dMRI_ProbtrackX_MO_mcp
17	chr17_39513161-39513630	39504216	chr17:39504216:A:G	39392947	chr17:39392947:C:T	0.607417	0.664682	IDP_dMRI_TBSS_MO_Pontine_crossing_tract
17	chr17_39513161-39513630	39504216	chr17:39504216:A:G	39394936	chr17:39394936:A:G	0.972148, 0.972148	0.995095, 0.995095	IDP_dMRI_TBSS_MO_Pontine_crossing_tract, IDP_dMRI_ProbtrackX_MO_mcp
17	chr17_39513161-39513630	39504216	chr17:39504216:A:G	39395735	chr17:39395735:G:A	0.68089, 0.68089	0.980356, 0.980356	IDP_dMRI_TBSS_MO_Pontine_crossing_tract, IDP_dMRI_ProbtrackX_MO_mcp
17	chr17_39513161-39513630	39504216	chr17:39504216:A:G	39396528	chr17:39396528:G:A	0.68089, 0.68089	0.980356, 0.980356	IDP_dMRI_TBSS_MO_Pontine_crossing_tract, IDP_dMRI_ProbtrackX_MO_mcp
17	chr17_39513161-39513630	39504216	chr17:39504216:A:G	39396736	chr17:39396736:G:A	0.972148, 0.972148	0.995095, 0.995095	IDP_dMRI_TBSS_MO_Pontine_crossing_tract, IDP_dMRI_ProbtrackX_MO_mcp
17	chr17_39513161-39513630	39504216	chr17:39504216:A:G	39396883	chr17:39396883:G:A	0.68089, 0.68089	0.980356, 0.980356	IDP_dMRI_TBSS_MO_Pontine_crossing_tract, IDP_dMRI_ProbtrackX_MO_mcp
17	chr17_39513161-39513630	39504216	chr17:39504216:A:G	39396915	chr17:39396915:T:C	1, 1	0.995095, 0.995095	IDP_dMRI_TBSS_MO_Pontine_crossing_tract, IDP_dMRI_ProbtrackX_MO_mcp
17	chr17_39513161-39513630	39504216	chr17:39504216:A:G	39397398	chr17:39397398:G:C	0.617716, 0.617716	0.970654, 0.970654	IDP_dMRI_TBSS_MO_Pontine_crossing_tract, IDP_dMRI_ProbtrackX_MO_mcp
17	chr17_39513161-39513630	39504216	chr17:39504216:A:G	39399150	chr17:39399150:G:A	0.87857, 0.87857	0.995095, 0.995095	IDP_dMRI_TBSS_MO_Pontine_crossing_tract, IDP_dMRI_ProbtrackX_MO_mcp
17	chr17_39513161-39513630	39504216	chr17:39504216:A:G	39399216	chr17:39399216:T:TGA	0.972148, 0.972148	0.99022, 0.99022	IDP_dMRI_TBSS_MO_Pontine_crossing_tract, IDP_dMRI_ProbtrackX_MO_mcp
17	chr17_39513161-39513630	39504216	chr17:39504216:A:G	39399619	chr17:39399619:A:C	0.972148, 0.972148	0.99022, 0.99022	IDP_dMRI_TBSS_MO_Pontine_crossing_tract, IDP_dMRI_ProbtrackX_MO_mcp
17	chr17_39513161-39513630	39504216	chr17:39504216:A:G	39399665	chr17:39399665:C:A	0.972148, 0.972148	0.99022, 0.99022	IDP_dMRI_TBSS_MO_Pontine_crossing_tract, IDP_dMRI_ProbtrackX_MO_mcp
17	chr17_39513161-39513630	39504216	chr17:39504216:A:G	39400178	chr17:39400178:G:C	0.87857, 0.87857	0.99022, 0.99022	IDP_dMRI_TBSS_MO_Pontine_crossing_tract, IDP_dMRI_ProbtrackX_MO_mcp
17	chr17_39513161-39513630	39504216	chr17:39504216:A:G	39402116	chr17:39402116:T:G	0.869859	0.684677	IDP_dMRI_TBSS_MO_Pontine_crossing_tract
17	chr17_39513161-39513630	39504216	chr17:39504216:A:G	39413298	chr17:39413298:T:C	0.68089	0.980356	IDP_dMRI_ProbtrackX_MO_mcp
17	chr17_39513161-39513630	39504216	chr17:39504216:A:G	39414120	chr17:39414120:A:G	0.68089	0.980356	IDP_dMRI_ProbtrackX_MO_mcp
17	chr17_39513161-39513630	39504216	chr17:39504216:A:G	39414484	chr17:39414484:C:T	0.972148	0.995095	IDP_dMRI_ProbtrackX_MO_mcp
17	chr17_39513161-39513630	39504216	chr17:39504216:A:G	39414733	chr17:39414733:A:G	0.68089	0.980356	IDP_dMRI_ProbtrackX_MO_mcp
17	chr17_39513161-39513630	39504216	chr17:39504216:A:G	39415672	chr17:39415672:T:C	0.68089	0.980356	IDP_dMRI_ProbtrackX_MO_mcp
17	chr17_39513161-39513630	39504216	chr17:39504216:A:G	39415674	chr17:39415674:G:A	0.972148	0.995095	IDP_dMRI_ProbtrackX_MO_mcp
17	chr17_39513161-39513630	39504216	chr17:39504216:A:G	39415710	chr17:39415710:G:A	0.68089	0.980356	IDP_dMRI_ProbtrackX_MO_mcp
17	chr17_39513161-39513630	39504216	chr17:39504216:A:G	39415886	chr17:39415886:G:A	0.68089	0.980356	IDP_dMRI_ProbtrackX_MO_mcp
17	chr17_39513161-39513630	39504216	chr17:39504216:A:G	39416893	chr17:39416893:C:T	0.972148	0.995095	IDP_dMRI_ProbtrackX_MO_mcp
17	chr17_39513161-39513630	39504216	chr17:39504216:A:G	39417192	chr17:39417192:T:C	0.972148	0.995095	IDP_dMRI_ProbtrackX_MO_mcp
17	chr17_39513161-39513630	39504216	chr17:39504216:A:G	39417193	chr17:39417193:G:A	1	0.995095	IDP_dMRI_ProbtrackX_MO_mcp
17	chr17_39513161-39513630	39504216	chr17:39504216:A:G	39417263	chr17:39417263:A:G	0.68089	0.980356	IDP_dMRI_ProbtrackX_MO_mcp
17	chr17_39513161-39513630	39504216	chr17:39504216:A:G	39418469	chr17:39418469:G:A	0.972148	0.995095	IDP_dMRI_ProbtrackX_MO_mcp
17	chr17_39513161-39513630	39504216	chr17:39504216:A:G	39419516	chr17:39419516:T:G	0.972148	0.995095	IDP_dMRI_ProbtrackX_MO_mcp
17	chr17_39513161-39513630	39504216	chr17:39504216:A:G	39420164	chr17:39420164:T:G	0.972148	0.995095	IDP_dMRI_ProbtrackX_MO_mcp
17	chr17_39513161-39513630	39504216	chr17:39504216:A:G	39420293	chr17:39420293:G:A	0.972148	0.995095	IDP_dMRI_ProbtrackX_MO_mcp
17	chr17_39513161-39513630	39504216	chr17:39504216:A:G	39421903	chr17:39421903:C:T	1	0.990291	IDP_dMRI_ProbtrackX_MO_mcp
17	chr17_39513161-39513630	39504216	chr17:39504216:A:G	39423950	chr17:39423950:T:C	1	0.995095	IDP_dMRI_ProbtrackX_MO_mcp
17	chr17_39513161-39513630	39504216	chr17:39504216:A:G	39425552	chr17:39425552:C:T	1	0.995095	IDP_dMRI_ProbtrackX_MO_mcp
17	chr17_39513161-39513630	39504216	chr17:39504216:A:G	39426424	chr17:39426424:G:T	0.972148	0.995095	IDP_dMRI_ProbtrackX_MO_mcp
17	chr17_39513161-39513630	39504216	chr17:39504216:A:G	39429901	chr17:39429901:T:C	0.972148	0.995095	IDP_dMRI_ProbtrackX_MO_mcp
17	chr17_39513161-39513630	39504216	chr17:39504216:A:G	39430603	chr17:39430603:G:C	1	0.995095	IDP_dMRI_ProbtrackX_MO_mcp
17	chr17_39513161-39513630	39504216	chr17:39504216:A:G	39432474	chr17:39432474:G:A	1	0.995095	IDP_dMRI_ProbtrackX_MO_mcp
17	chr17_39513161-39513630	39504216	chr17:39504216:A:G	39432808	chr17:39432808:T:G	1	0.995095	IDP_dMRI_ProbtrackX_MO_mcp
17	chr17_39513161-39513630	39504216	chr17:39504216:A:G	39433111	chr17:39433111:G:A	0.972148	0.995095	IDP_dMRI_ProbtrackX_MO_mcp
17	chr17_39513161-39513630	39504216	chr17:39504216:A:G	39434896	chr17:39434896:G:C	1	0.995095	IDP_dMRI_ProbtrackX_MO_mcp
17	chr17_39513161-39513630	39504216	chr17:39504216:A:G	39435169	chr17:39435169:A:G	0.972148	0.995095	IDP_dMRI_ProbtrackX_MO_mcp
17	chr17_39513161-39513630	39504216	chr17:39504216:A:G	39438041	chr17:39438041:G:A	0.972148	0.995095	IDP_dMRI_ProbtrackX_MO_mcp
17	chr17_39513161-39513630	39504216	chr17:39504216:A:G	39441495	chr17:39441495:C:T	0.972148	0.995095	IDP_dMRI_ProbtrackX_MO_mcp
17	chr17_39513161-39513630	39504216	chr17:39504216:A:G	39441857	chr17:39441857:C:A	0.972148	0.995095	IDP_dMRI_ProbtrackX_MO_mcp
17	chr17_39513161-39513630	39504216	chr17:39504216:A:G	39444864	chr17:39444864:A:G	0.943635	1	IDP_dMRI_ProbtrackX_MO_mcp
17	chr17_39513161-39513630	39504216	chr17:39504216:A:G	39447387	chr17:39447387:G:A	0.943635	1	IDP_dMRI_ProbtrackX_MO_mcp
17	chr17_39513161-39513630	39504216	chr17:39504216:A:G	39447521	chr17:39447521:T:C	0.855009	1	IDP_dMRI_ProbtrackX_MO_mcp
17	chr17_39513161-39513630	39504216	chr17:39504216:A:G	39449111	chr17:39449111:T:C	0.943635	1	IDP_dMRI_ProbtrackX_MO_mcp
17	chr17_39513161-39513630	39504216	chr17:39504216:A:G	39449943	chr17:39449943:TAGCTGGGATTAC:T	0.943635	NA	IDP_dMRI_ProbtrackX_MO_mcp
17	chr17_39513161-39513630	39504216	chr17:39504216:A:G	39450122	chr17:39450122:A:AT	0.946082	1	IDP_dMRI_ProbtrackX_MO_mcp
17	chr17_39513161-39513630	39504216	chr17:39504216:A:G	39450180	chr17:39450180:G:T	0.943635	1	IDP_dMRI_ProbtrackX_MO_mcp
17	chr17_39513161-39513630	39504216	chr17:39504216:A:G	39451651	chr17:39451651:C:T	0.943635	1	IDP_dMRI_ProbtrackX_MO_mcp
17	chr17_39513161-39513630	39504216	chr17:39504216:A:G	39455077	chr17:39455077:G:A	0.943635	1	IDP_dMRI_ProbtrackX_MO_mcp
17	chr17_39513161-39513630	39504216	chr17:39504216:A:G	39455833	chr17:39455833:C:T	0.648788	0.975639	IDP_dMRI_ProbtrackX_MO_mcp
17	chr17_39513161-39513630	39504216	chr17:39504216:A:G	39457631	chr17:39457631:A:G	0.943635	0.990197	IDP_dMRI_ProbtrackX_MO_mcp
17	chr17_39513161-39513630	39504216	chr17:39504216:A:G	39458388	chr17:39458388:C:T	0.971822	0.990197	IDP_dMRI_ProbtrackX_MO_mcp
17	chr17_39513161-39513630	39504216	chr17:39504216:A:G	39459292	chr17:39459292:T:C	0.832062	0.956658	IDP_dMRI_ProbtrackX_MO_mcp
17	chr17_39513161-39513630	39504216	chr17:39504216:A:G	39464094	chr17:39464094:A:G	0.972148	1	IDP_dMRI_ProbtrackX_MO_mcp
17	chr17_39513161-39513630	39504216	chr17:39504216:A:G	39464374	chr17:39464374:C:T	0.972148	1	IDP_dMRI_ProbtrackX_MO_mcp
17	chr17_39513161-39513630	39504216	chr17:39504216:A:G	39464789	chr17:39464789:GA:G	0.972148	1	IDP_dMRI_ProbtrackX_MO_mcp
17	chr17_39513161-39513630	39504216	chr17:39504216:A:G	39464800	chr17:39464800:A:C	0.855009	0.966703	IDP_dMRI_ProbtrackX_MO_mcp
17	chr17_39513161-39513630	39504216	chr17:39504216:A:G	39466264	chr17:39466264:C:T	0.972148	1	IDP_dMRI_ProbtrackX_MO_mcp
17	chr17_39513161-39513630	39504216	chr17:39504216:A:G	39466541	chr17:39466541:G:A	0.972148	1	IDP_dMRI_ProbtrackX_MO_mcp
17	chr17_39513161-39513630	39504216	chr17:39504216:A:G	39466919	chr17:39466919:CT:C	0.68089	0.98533	IDP_dMRI_ProbtrackX_MO_mcp
17	chr17_39513161-39513630	39504216	chr17:39504216:A:G	39467213	chr17:39467213:A:G	0.68089, 0.68089	0.98533, 0.98533	IDP_dMRI_ProbtrackX_MO_mcp, EA2022
17	chr17_39513161-39513630	39504216	chr17:39504216:A:G	39468125	chr17:39468125:A:ACT	0.68089	0.98533	IDP_dMRI_ProbtrackX_MO_mcp
17	chr17_39513161-39513630	39504216	chr17:39504216:A:G	39468537	chr17:39468537:A:G	0.68089	0.98533	IDP_dMRI_ProbtrackX_MO_mcp
17	chr17_39513161-39513630	39504216	chr17:39504216:A:G	39468931	chr17:39468931:T:C	0.972148	1	IDP_dMRI_ProbtrackX_MO_mcp
17	chr17_39513161-39513630	39504216	chr17:39504216:A:G	39469659	chr17:39469659:C:T	0.972148	1	IDP_dMRI_ProbtrackX_MO_mcp
17	chr17_39513161-39513630	39504216	chr17:39504216:A:G	39470710	chr17:39470710:G:A	0.972148	1	IDP_dMRI_ProbtrackX_MO_mcp
17	chr17_39513161-39513630	39504216	chr17:39504216:A:G	39472507	chr17:39472507:C:T	0.972148	1	IDP_dMRI_ProbtrackX_MO_mcp
17	chr17_39513161-39513630	39504216	chr17:39504216:A:G	39475630	chr17:39475630:C:G	0.943635	0.975639	IDP_dMRI_ProbtrackX_MO_mcp
17	chr17_39513161-39513630	39504216	chr17:39504216:A:G	39475671	chr17:39475671:G:A	0.972148	0.975639	IDP_dMRI_ProbtrackX_MO_mcp
17	chr17_39513161-39513630	39504216	chr17:39504216:A:G	39477717	chr17:39477717:C:A	0.971822	0.980494	IDP_dMRI_ProbtrackX_MO_mcp
17	chr17_39513161-39513630	39504216	chr17:39504216:A:G	39480442	chr17:39480442:T:G	0.943635	0.975639	IDP_dMRI_ProbtrackX_MO_mcp
17	chr17_39513161-39513630	39504216	chr17:39504216:A:G	39481150	chr17:39481150:G:A	0.943635	0.975639	IDP_dMRI_ProbtrackX_MO_mcp
17	chr17_39513161-39513630	39504216	chr17:39504216:A:G	39483074	chr17:39483074:G:A	0.943635	0.975639	IDP_dMRI_ProbtrackX_MO_mcp
17	chr17_39513161-39513630	39504216	chr17:39504216:A:G	39485149	chr17:39485149:G:A	0.943635	0.975639	IDP_dMRI_ProbtrackX_MO_mcp
17	chr17_39513161-39513630	39504216	chr17:39504216:A:G	39485614	chr17:39485614:A:C	0.943635	0.975639	IDP_dMRI_ProbtrackX_MO_mcp
17	chr17_39513161-39513630	39504216	chr17:39504216:A:G	39488601	chr17:39488601:C:T	0.971822	1	IDP_dMRI_ProbtrackX_MO_mcp
17	chr17_39513161-39513630	39504216	chr17:39504216:A:G	39488876	chr17:39488876:C:T	0.943635	1	IDP_dMRI_ProbtrackX_MO_mcp
17	chr17_39513161-39513630	39504216	chr17:39504216:A:G	39490336	chr17:39490336:T:C	0.943635	1	IDP_dMRI_ProbtrackX_MO_mcp
17	chr17_39513161-39513630	39504216	chr17:39504216:A:G	39491197	chr17:39491197:A:T	0.855009	1	IDP_dMRI_ProbtrackX_MO_mcp
17	chr17_39513161-39513630	39504216	chr17:39504216:A:G	39491463	chr17:39491463:T:C	0.943635	1	IDP_dMRI_ProbtrackX_MO_mcp
17	chr17_39513161-39513630	39504216	chr17:39504216:A:G	39491887	chr17:39491887:G:C	0.855009	1	IDP_dMRI_ProbtrackX_MO_mcp
17	chr17_39513161-39513630	39504216	chr17:39504216:A:G	39491897	chr17:39491897:G:T	0.943635	1	IDP_dMRI_ProbtrackX_MO_mcp
17	chr17_39513161-39513630	39504216	chr17:39504216:A:G	39493254	chr17:39493254:C:T	0.855009	1	IDP_dMRI_ProbtrackX_MO_mcp
17	chr17_39513161-39513630	39504216	chr17:39504216:A:G	39493434	chr17:39493434:G:A	0.942817	0.985378	IDP_dMRI_ProbtrackX_MO_mcp
17	chr17_39513161-39513630	39504216	chr17:39504216:A:G	39494051	chr17:39494051:A:G	0.648788	0.98533	IDP_dMRI_ProbtrackX_MO_mcp
17	chr17_39513161-39513630	39504216	chr17:39504216:A:G	39494079	chr17:39494079:A:G	0.943635	1	IDP_dMRI_ProbtrackX_MO_mcp
17	chr17_39513161-39513630	39504216	chr17:39504216:A:G	39494316	chr17:39494316:G:A	0.943635	1	IDP_dMRI_ProbtrackX_MO_mcp
17	chr17_39513161-39513630	39504216	chr17:39504216:A:G	39495687	chr17:39495687:C:T	0.943635	1	IDP_dMRI_ProbtrackX_MO_mcp
17	chr17_39513161-39513630	39504216	chr17:39504216:A:G	39495925	chr17:39495925:T:G	0.971822	1	IDP_dMRI_ProbtrackX_MO_mcp
17	chr17_39513161-39513630	39504216	chr17:39504216:A:G	39495957	chr17:39495957:G:T	0.915932	0.976098	IDP_dMRI_ProbtrackX_MO_mcp
17	chr17_39513161-39513630	39504216	chr17:39504216:A:G	39499803	chr17:39499803:C:G	0.855009	0.966703	IDP_dMRI_ProbtrackX_MO_mcp
17	chr17_39513161-39513630	39504216	chr17:39504216:A:G	39500732	chr17:39500732:CT:C	0.972148	1	IDP_dMRI_ProbtrackX_MO_mcp
17	chr17_39513161-39513630	39504216	chr17:39504216:A:G	39503353	chr17:39503353:G:A	0.944325	1	IDP_dMRI_ProbtrackX_MO_mcp
17	chr17_39513161-39513630	39504216	chr17:39504216:A:G	39504216	chr17:39504216:A:G	1	1	IDP_dMRI_ProbtrackX_MO_mcp
17	chr17_39513161-39513630	39504216	chr17:39504216:A:G	39505265	chr17:39505265:A:G	0.94591	0.995095	IDP_dMRI_ProbtrackX_MO_mcp
17	chr17_39513161-39513630	39504216	chr17:39504216:A:G	39506460	chr17:39506460:C:G	0.972148	1	IDP_dMRI_ProbtrackX_MO_mcp
17	chr17_39513161-39513630	39504216	chr17:39504216:A:G	39506514	chr17:39506514:C:T	1	1	IDP_dMRI_ProbtrackX_MO_mcp
17	chr17_39513161-39513630	39504216	chr17:39504216:A:G	39506701	chr17:39506701:C:T	0.972148	1	IDP_dMRI_ProbtrackX_MO_mcp
17	chr17_39513161-39513630	39504216	chr17:39504216:A:G	39508190	chr17:39508190:T:C	0.972148	1	IDP_dMRI_ProbtrackX_MO_mcp
17	chr17_39513161-39513630	39504216	chr17:39504216:A:G	39509301	chr17:39509301:G:A	0.972148	1	IDP_dMRI_ProbtrackX_MO_mcp
17	chr17_39513161-39513630	39504216	chr17:39504216:A:G	39510594	chr17:39510594:CTCTCT:C	1	1	IDP_dMRI_ProbtrackX_MO_mcp
17	chr17_39513161-39513630	39504216	chr17:39504216:A:G	39512790	chr17:39512790:T:C	0.855009	0.962048	IDP_dMRI_ProbtrackX_MO_mcp
17	chr17_39513161-39513630	39504216	chr17:39504216:A:G	39512803	chr17:39512803:C:T	0.972148	0.995095	IDP_dMRI_ProbtrackX_MO_mcp
17	chr17_39513161-39513630	39504216	chr17:39504216:A:G	39513283	chr17:39513283:T:C	0.972148	0.995095	IDP_dMRI_ProbtrackX_MO_mcp
17	chr17_39513161-39513630	39504216	chr17:39504216:A:G	39513451	chr17:39513451:A:G	0.972148	0.995095	IDP_dMRI_ProbtrackX_MO_mcp
17	chr17_39513161-39513630	39504216	chr17:39504216:A:G	39513631	chr17:39513631:G:C	0.855009	0.962048	IDP_dMRI_ProbtrackX_MO_mcp
17	chr17_39513161-39513630	39504216	chr17:39504216:A:G	39514741	chr17:39514741:A:T	0.68089	0.980356	IDP_dMRI_ProbtrackX_MO_mcp
17	chr17_39513161-39513630	39504216	chr17:39504216:A:G	39518661	chr17:39518661:G:C	0.972148	0.995095	EA2022
17	chr17_39513161-39513630	39504216	chr17:39504216:A:G	39547964	chr17:39547964:A:G	0.87857	0.990184	EA2022
17	chr17_42131801-42133890	42132173	chr17:42132173:C:T	42119952	chr17:42119952:A:G	0.77736	0.936804	IDP_dMRI_ProbtrackX_ICVF_ml_r
17	chr17_42131801-42133890	42132173	chr17:42132173:C:T	42120388	chr17:42120388:G:C	0.872464, 0.872464	0.994937, 0.994937	IDP_dMRI_TBSS_ICVF_Posterior_thalamic_radiation_R, IDP_dMRI_ProbtrackX_ICVF_ml_r
17	chr17_42131801-42133890	42132173	chr17:42132173:C:T	42120576	chr17:42120576:C:A	0.872464, 0.872464	0.990012, 0.990012	IDP_dMRI_TBSS_ICVF_Posterior_thalamic_radiation_R, IDP_dMRI_ProbtrackX_ICVF_ml_r
17	chr17_42131801-42133890	42132173	chr17:42132173:C:T	42122182	chr17:42122182:G:A	0.890109	1	IDP_dMRI_ProbtrackX_ICVF_ml_r
17	chr17_42131801-42133890	42132173	chr17:42132173:C:T	42122855	chr17:42122855:A:C	1, 1	0.989802, 0.989802	IDP_dMRI_TBSS_ICVF_Posterior_thalamic_radiation_R, IDP_dMRI_ProbtrackX_ICVF_ml_r
17	chr17_42131801-42133890	42132173	chr17:42132173:C:T	42123884	chr17:42123884:C:T	0.890109	1	IDP_dMRI_ProbtrackX_ICVF_ml_r
17	chr17_42131801-42133890	42132173	chr17:42132173:C:T	42124041	chr17:42124041:A:C	0.890109	0.945004	IDP_dMRI_ProbtrackX_ICVF_ml_r
17	chr17_42131801-42133890	42132173	chr17:42132173:C:T	42124635	chr17:42124635:CA:C	0.786645	0.950611	IDP_dMRI_ProbtrackX_ICVF_ml_r
17	chr17_42131801-42133890	42132173	chr17:42132173:C:T	42126063	chr17:42126063:T:A	0.890109	1	IDP_dMRI_ProbtrackX_ICVF_ml_r
17	chr17_42131801-42133890	42132173	chr17:42132173:C:T	42127662	chr17:42127662:G:A	0.890109	1	IDP_dMRI_ProbtrackX_ICVF_ml_r
17	chr17_42131801-42133890	42132173	chr17:42132173:C:T	42128926	chr17:42128926:G:C	0.890109	1	IDP_dMRI_ProbtrackX_ICVF_ml_r
17	chr17_42131801-42133890	42132173	chr17:42132173:C:T	42129045	chr17:42129045:T:G	0.786645	0.950611	IDP_dMRI_ProbtrackX_ICVF_ml_r
17	chr17_42131801-42133890	42132173	chr17:42132173:C:T	42131124	chr17:42131124:C:G	0.890109	1	IDP_dMRI_ProbtrackX_ICVF_ml_r
17	chr17_42131801-42133890	42132173	chr17:42132173:C:T	42131395	chr17:42131395:C:G	0.890109	1	IDP_dMRI_ProbtrackX_ICVF_ml_r
17	chr17_42131801-42133890	42132173	chr17:42132173:C:T	42132173	chr17:42132173:C:T	1	1	IDP_dMRI_ProbtrackX_ICVF_ml_r
17	chr17_42131801-42133890	42132173	chr17:42132173:C:T	42132765	chr17:42132765:C:T	0.890109	1	IDP_dMRI_ProbtrackX_ICVF_ml_r
17	chr17_42131801-42133890	42132173	chr17:42132173:C:T	42133861	chr17:42133861:G:A	0.890109	1	IDP_dMRI_ProbtrackX_ICVF_ml_r
17	chr17_42131801-42133890	42132173	chr17:42132173:C:T	42134336	chr17:42134336:G:A	0.890109	1	IDP_dMRI_ProbtrackX_ICVF_ml_r
17	chr17_42131801-42133890	42132173	chr17:42132173:C:T	42135083	chr17:42135083:C:G	0.890109	1	IDP_dMRI_ProbtrackX_ICVF_ml_r
17	chr17_42131801-42133890	42132173	chr17:42132173:C:T	42136044	chr17:42136044:G:A	0.890109	1	IDP_dMRI_ProbtrackX_ICVF_ml_r
17	chr17_42131801-42133890	42132173	chr17:42132173:C:T	42136260	chr17:42136260:T:C	0.890109	1	IDP_dMRI_ProbtrackX_ICVF_ml_r
17	chr17_42131801-42133890	42132173	chr17:42132173:C:T	42136872	chr17:42136872:G:A	0.890109	1	IDP_dMRI_ProbtrackX_ICVF_ml_r
17	chr17_42131801-42133890	42132173	chr17:42132173:C:T	42137300	chr17:42137300:T:C	0.786645	0.950611	IDP_dMRI_ProbtrackX_ICVF_ml_r
17	chr17_42131801-42133890	42132173	chr17:42132173:C:T	42137346	chr17:42137346:G:A	0.890109	1	IDP_dMRI_ProbtrackX_ICVF_ml_r
17	chr17_42131801-42133890	42132173	chr17:42132173:C:T	42137747	chr17:42137747:C:T	1	0.994937	IDP_dMRI_ProbtrackX_ICVF_ml_r
17	chr17_42131801-42133890	42132173	chr17:42132173:C:T	42137857	chr17:42137857:G:A	0.890109	1	IDP_dMRI_ProbtrackX_ICVF_ml_r
17	chr17_42131801-42133890	42132173	chr17:42132173:C:T	42138534	chr17:42138534:T:C	0.890109	1	IDP_dMRI_ProbtrackX_ICVF_ml_r
17	chr17_42131801-42133890	42132173	chr17:42132173:C:T	42138571	chr17:42138571:T:A	0.890109	1	IDP_dMRI_ProbtrackX_ICVF_ml_r
17	chr17_42131801-42133890	42132173	chr17:42132173:C:T	42140794	chr17:42140794:G:A	0.890109	1	IDP_dMRI_ProbtrackX_ICVF_ml_r
17	chr17_42131801-42133890	42132173	chr17:42132173:C:T	42141449	chr17:42141449:C:T	0.890109	1	IDP_dMRI_ProbtrackX_ICVF_ml_r
17	chr17_42131801-42133890	42132173	chr17:42132173:C:T	42141479	chr17:42141479:C:T	0.890109	1	IDP_dMRI_ProbtrackX_ICVF_ml_r
17	chr17_42131801-42133890	42132173	chr17:42132173:C:T	42141847	chr17:42141847:T:C	0.786645	0.950611	IDP_dMRI_ProbtrackX_ICVF_ml_r
17	chr17_42131801-42133890	42132173	chr17:42132173:C:T	42142007	chr17:42142007:T:C	0.890109	1	IDP_dMRI_ProbtrackX_ICVF_ml_r
17	chr17_42131801-42133890	42132173	chr17:42132173:C:T	42142262	chr17:42142262:T:C	0.890109	0.994883	IDP_dMRI_ProbtrackX_ICVF_ml_r
17	chr17_42131801-42133890	42132173	chr17:42132173:C:T	42143379	chr17:42143379:G:A	0.890109	0.994883	IDP_dMRI_ProbtrackX_ICVF_ml_r
17	chr17_44627411-44629230	44628558	chr17:44628558:T:G	44617960	chr17:44617960:C:T	0.883109, 0.883109	1, 1	IDP_dMRI_TBSS_FA_Sagittal_stratum_R, IDP_dMRI_TBSS_L3_Sagittal_stratum_L
17	chr17_44627411-44629230	44628558	chr17:44628558:T:G	44625748	chr17:44625748:G:T	0.883109, 0.883109	1, 1	IDP_dMRI_TBSS_FA_Sagittal_stratum_R, IDP_dMRI_TBSS_L3_Sagittal_stratum_L
17	chr17_44627411-44629230	44628558	chr17:44628558:T:G	44628558	chr17:44628558:T:G	1, 1	1, 1	IDP_dMRI_TBSS_FA_Sagittal_stratum_R, IDP_dMRI_TBSS_L3_Sagittal_stratum_L
17	chr17_44627411-44629230	44628558	chr17:44628558:T:G	44629387	chr17:44629387:C:T	0.883109, 0.883109	1, 1	IDP_dMRI_TBSS_FA_Sagittal_stratum_R, IDP_dMRI_TBSS_L3_Sagittal_stratum_L
17	chr17_44627411-44629230	44628558	chr17:44628558:T:G	44630563	chr17:44630563:A:T	NA, NA	0.983695, 0.983695	IDP_dMRI_TBSS_FA_Sagittal_stratum_R, IDP_dMRI_TBSS_L3_Sagittal_stratum_L
17	chr17_44627411-44629230	44628558	chr17:44628558:T:G	44631923	chr17:44631923:G:A	0.883109, 0.883109	1, 1	IDP_dMRI_TBSS_FA_Sagittal_stratum_R, IDP_dMRI_TBSS_L3_Sagittal_stratum_L
17	chr17_44627411-44629230	44628558	chr17:44628558:T:G	44633761	chr17:44633761:C:T	NA	0.983695	IDP_dMRI_TBSS_L3_Sagittal_stratum_L
17	chr17_44627411-44629230	44628558	chr17:44628558:T:G	44633874	chr17:44633874:TCAAA:T	NA, NA, NA, NA	0.872958, 0.872958, 0.872958, 0.872958	IDP_dMRI_TBSS_FA_Sagittal_stratum_R, IDP_dMRI_TBSS_L3_Retrolenticular_part_of_internal_capsule_R, IDP_dMRI_TBSS_L3_Sagittal_stratum_R, IDP_dMRI_TBSS_L3_Sagittal_stratum_L
17	chr17_44627411-44629230	44628558	chr17:44628558:T:G	44645607	chr17:44645607:C:T	0.883109	1	IDP_dMRI_TBSS_L3_Sagittal_stratum_L
17	chr17_44627411-44629230	44628558	chr17:44628558:T:G	44647003	chr17:44647003:G:A	NA, NA, NA, NA	0.872958, 0.872958, 0.872958, 0.872958	IDP_dMRI_TBSS_FA_Sagittal_stratum_R, IDP_dMRI_TBSS_L3_Retrolenticular_part_of_internal_capsule_R, IDP_dMRI_TBSS_L3_Sagittal_stratum_R, IDP_dMRI_TBSS_L3_Sagittal_stratum_L
17	chr17_44627411-44629230	44628558	chr17:44628558:T:G	44653478	chr17:44653478:T:C	0.83643	1	IDP_dMRI_TBSS_L3_Sagittal_stratum_L
17	chr17_44627411-44629230	44628558	chr17:44628558:T:G	44658049	chr17:44658049:A:G	0.788158, 0.788158	0.959839, 0.959839	IDP_dMRI_TBSS_FA_Sagittal_stratum_R, IDP_dMRI_TBSS_L3_Sagittal_stratum_L
17	chr17_44627411-44629230	44628558	chr17:44628558:T:G	44665157	chr17:44665157:T:C	0.788158, 0.788158	0.959839, 0.959839	IDP_dMRI_TBSS_FA_Sagittal_stratum_R, IDP_dMRI_TBSS_L3_Sagittal_stratum_L
17	chr17_44627411-44629230	44628558	chr17:44628558:T:G	44682868	chr17:44682868:T:A	0.734087	0.959839	IDP_dMRI_TBSS_L3_Sagittal_stratum_L
17	chr17_44627411-44629230	44628558	chr17:44628558:T:G	44688694	chr17:44688694:G:A	NA	0.935527	IDP_dMRI_TBSS_L3_Sagittal_stratum_L
17	chr17_44627411-44629230	44628558	chr17:44628558:T:G	44693139	chr17:44693139:G:T	0.825569	0.936954	IDP_dMRI_TBSS_L3_Sagittal_stratum_L
17	chr17_44627411-44629230	44628558	chr17:44628558:T:G	44695713	chr17:44695713:G:A	0.788158, 0.788158	0.936954, 0.936954	IDP_dMRI_TBSS_FA_Sagittal_stratum_R, IDP_dMRI_TBSS_L3_Sagittal_stratum_L
17	chr17_44627411-44629230	44628558	chr17:44628558:T:G	44708845	chr17:44708845:G:C	0.734087	0.945064	IDP_dMRI_TBSS_FA_Sagittal_stratum_R
17	chr17_44627411-44629230	44628558	chr17:44628558:T:G	44712872	chr17:44712872:G:A	0.788158	0.936954	IDP_dMRI_TBSS_FA_Sagittal_stratum_R
17	chr17_44627411-44629230	44628558	chr17:44628558:T:G	44715581	chr17:44715581:G:A	0.734087	0.93033	IDP_dMRI_TBSS_FA_Sagittal_stratum_R
17	chr17_44627411-44629230	44628558	chr17:44628558:T:G	44722397	chr17:44722397:C:T	0.734087	0.936954	IDP_dMRI_TBSS_FA_Sagittal_stratum_R
17	chr17_44627411-44629230	44628558	chr17:44628558:T:G	44735409	chr17:44735409:A:G	0.734087, 0.734087	0.936954, 0.936954	IDP_dMRI_TBSS_FA_Sagittal_stratum_R, IDP_dMRI_TBSS_L3_Sagittal_stratum_L
17	chr17_44627411-44629230	44628558	chr17:44628558:T:G	44752259	chr17:44752259:C:G	0.734087	0.936954	IDP_dMRI_TBSS_FA_Sagittal_stratum_R
17	chr17_44656011-44657430	44656117	chr17:44656117:C:G	44617960	chr17:44617960:C:T	NA, NA	0.983695, 0.983695	IDP_dMRI_TBSS_FA_Sagittal_stratum_R, IDP_dMRI_TBSS_L3_Sagittal_stratum_L
17	chr17_44656011-44657430	44656117	chr17:44656117:C:G	44625748	chr17:44625748:G:T	NA, NA	0.983695, 0.983695	IDP_dMRI_TBSS_FA_Sagittal_stratum_R, IDP_dMRI_TBSS_L3_Sagittal_stratum_L
17	chr17_44656011-44657430	44656117	chr17:44656117:C:G	44628558	chr17:44628558:T:G	NA, NA	0.983695, 0.983695	IDP_dMRI_TBSS_FA_Sagittal_stratum_R, IDP_dMRI_TBSS_L3_Sagittal_stratum_L
17	chr17_44656011-44657430	44656117	chr17:44656117:C:G	44629387	chr17:44629387:C:T	NA	0.983695	IDP_dMRI_TBSS_L3_Sagittal_stratum_L
17	chr17_44656011-44657430	44656117	chr17:44656117:C:G	44630563	chr17:44630563:A:T	0.810185	1	IDP_dMRI_TBSS_FA_Sagittal_stratum_R
17	chr17_44656011-44657430	44656117	chr17:44656117:C:G	44631923	chr17:44631923:G:A	NA, NA	0.983695, 0.983695	IDP_dMRI_TBSS_FA_Sagittal_stratum_R, IDP_dMRI_TBSS_L3_Sagittal_stratum_L
17	chr17_44656011-44657430	44656117	chr17:44656117:C:G	44633761	chr17:44633761:C:T	1	1	IDP_dMRI_TBSS_L3_Sagittal_stratum_L
17	chr17_44656011-44657430	44656117	chr17:44656117:C:G	44633874	chr17:44633874:TCAAA:T	0.778378, 0.778378, 0.778378	0.887517, 0.887517, 0.887517	IDP_dMRI_TBSS_FA_Sagittal_stratum_R, IDP_dMRI_TBSS_L3_Sagittal_stratum_R, IDP_dMRI_TBSS_L3_Sagittal_stratum_L
17	chr17_44656011-44657430	44656117	chr17:44656117:C:G	44645607	chr17:44645607:C:T	NA	0.983695	IDP_dMRI_TBSS_L3_Sagittal_stratum_L
17	chr17_44656011-44657430	44656117	chr17:44656117:C:G	44647003	chr17:44647003:G:A	0.778378, 0.778378, 0.778378	0.887517, 0.887517, 0.887517	IDP_dMRI_TBSS_FA_Sagittal_stratum_R, IDP_dMRI_TBSS_L3_Retrolenticular_part_of_internal_capsule_R, IDP_dMRI_TBSS_L3_Sagittal_stratum_L
17	chr17_44656011-44657430	44656117	chr17:44656117:C:G	44653478	chr17:44653478:T:C	0.606622	0.983695	IDP_dMRI_TBSS_L3_Sagittal_stratum_L
17	chr17_44656011-44657430	44656117	chr17:44656117:C:G	44658049	chr17:44658049:A:G	NA, NA	0.944026, 0.944026	IDP_dMRI_TBSS_FA_Sagittal_stratum_R, IDP_dMRI_TBSS_L3_Sagittal_stratum_L
17	chr17_44656011-44657430	44656117	chr17:44656117:C:G	44665157	chr17:44665157:T:C	NA, NA	0.944026, 0.944026	IDP_dMRI_TBSS_FA_Sagittal_stratum_R, IDP_dMRI_TBSS_L3_Sagittal_stratum_L
17	chr17_44656011-44657430	44656117	chr17:44656117:C:G	44682868	chr17:44682868:T:A	NA	0.944026	IDP_dMRI_TBSS_L3_Sagittal_stratum_L
17	chr17_44656011-44657430	44656117	chr17:44656117:C:G	44688694	chr17:44688694:G:A	0.887671	0.951337	IDP_dMRI_TBSS_L3_Sagittal_stratum_L
17	chr17_44656011-44657430	44656117	chr17:44656117:C:G	44693139	chr17:44693139:G:T	NA	0.921526	IDP_dMRI_TBSS_L3_Sagittal_stratum_L
17	chr17_44656011-44657430	44656117	chr17:44656117:C:G	44695713	chr17:44695713:G:A	NA, NA	0.921526, 0.921526	IDP_dMRI_TBSS_FA_Sagittal_stratum_R, IDP_dMRI_TBSS_L3_Sagittal_stratum_L
17	chr17_44656011-44657430	44656117	chr17:44656117:C:G	44708845	chr17:44708845:G:C	NA	0.929699	IDP_dMRI_TBSS_FA_Sagittal_stratum_R
17	chr17_44656011-44657430	44656117	chr17:44656117:C:G	44712872	chr17:44712872:G:A	NA	0.921526	IDP_dMRI_TBSS_FA_Sagittal_stratum_R
17	chr17_44656011-44657430	44656117	chr17:44656117:C:G	44715581	chr17:44715581:G:A	NA	0.915204	IDP_dMRI_TBSS_FA_Sagittal_stratum_R
17	chr17_44656011-44657430	44656117	chr17:44656117:C:G	44722397	chr17:44722397:C:T	NA	0.921526	IDP_dMRI_TBSS_FA_Sagittal_stratum_R
17	chr17_44656011-44657430	44656117	chr17:44656117:C:G	44735409	chr17:44735409:A:G	NA, NA	0.921526, 0.921526	IDP_dMRI_TBSS_FA_Sagittal_stratum_R, IDP_dMRI_TBSS_L3_Sagittal_stratum_L
17	chr17_44656011-44657430	44656117	chr17:44656117:C:G	44752259	chr17:44752259:C:G	NA	0.921526	IDP_dMRI_TBSS_FA_Sagittal_stratum_R
17	chr17_44656011-44657430	44656117	chr17:44656117:C:G	44757761	chr17:44757761:T:C	NA	0.921526	IDP_dMRI_TBSS_FA_Sagittal_stratum_R
17	chr17_44656011-44657430	44656117	chr17:44656117:C:G	44757994	chr17:44757994:C:G	NA	0.921526	IDP_dMRI_TBSS_L3_Sagittal_stratum_L
17	chr17_44794421-44795300	44795422	chr17:44795422:C:T	44793298	chr17:44793298:G:A	0.904938, 0.904938, 0.904938, 0.904938, 0.904938, 0.904938, 0.904938, 0.904938, 0.904938, 0.904938, 0.904938, 0.904938, 0.904938, 0.904938, 0.904938, 0.904938, 0.904938, 0.904938, 0.904938, 0.904938, 0.904938	0.943834, 0.943834, 0.943834, 0.943834, 0.943834, 0.943834, 0.943834, 0.943834, 0.943834, 0.943834, 0.943834, 0.943834, 0.943834, 0.943834, 0.943834, 0.943834, 0.943834, 0.943834, 0.943834, 0.943834, 0.943834	IDP_dMRI_TBSS_FA_Splenium_of_corpus_callosum, IDP_dMRI_TBSS_MD_Posterior_corona_radiata_L, IDP_dMRI_TBSS_MD_Superior_longitudinal_fasciculus_L, IDP_dMRI_TBSS_L2_Splenium_of_corpus_callosum, IDP_dMRI_TBSS_L3_Splenium_of_corpus_callosum, IDP_dMRI_TBSS_ICVF_Splenium_of_corpus_callosum, IDP_dMRI_TBSS_ICVF_Anterior_limb_of_internal_capsule_R, IDP_dMRI_TBSS_ICVF_Anterior_limb_of_internal_capsule_L, IDP_dMRI_TBSS_ICVF_Posterior_limb_of_internal_capsule_L, IDP_dMRI_TBSS_ICVF_External_capsule_L, IDP_dMRI_TBSS_ICVF_Fornix_cres+Stria_terminalis_L, IDP_dMRI_TBSS_ICVF_Superior_longitudinal_fasciculus_R, IDP_dMRI_TBSS_ICVF_Superior_longitudinal_fasciculus_L, IDP_dMRI_ProbtrackX_ICVF_ar_r, IDP_dMRI_ProbtrackX_ICVF_cst_l, IDP_dMRI_ProbtrackX_ICVF_cst_r, IDP_dMRI_ProbtrackX_ICVF_fma, IDP_dMRI_ProbtrackX_ICVF_ml_l, IDP_dMRI_ProbtrackX_ICVF_slf_l, IDP_dMRI_ProbtrackX_ICVF_slf_r, IDP_dMRI_ProbtrackX_ICVF_str_l
17	chr17_44794421-44795300	44795422	chr17:44795422:C:T	44794993	chr17:44794993:C:T	0.950131, 0.950131, 0.950131, 0.950131, 0.950131, 0.950131, 0.950131, 0.950131, 0.950131, 0.950131, 0.950131, 0.950131	0.996095, 0.996095, 0.996095, 0.996095, 0.996095, 0.996095, 0.996095, 0.996095, 0.996095, 0.996095, 0.996095, 0.996095	IDP_dMRI_TBSS_ICVF_Splenium_of_corpus_callosum, IDP_dMRI_TBSS_ICVF_Anterior_limb_of_internal_capsule_R, IDP_dMRI_TBSS_ICVF_Anterior_limb_of_internal_capsule_L, IDP_dMRI_TBSS_ICVF_Posterior_limb_of_internal_capsule_L, IDP_dMRI_TBSS_ICVF_Fornix_cres+Stria_terminalis_L, IDP_dMRI_TBSS_ICVF_Superior_longitudinal_fasciculus_R, IDP_dMRI_TBSS_ICVF_Superior_longitudinal_fasciculus_L, IDP_dMRI_ProbtrackX_ICVF_cst_l, IDP_dMRI_ProbtrackX_ICVF_fma, IDP_dMRI_ProbtrackX_ICVF_slf_l, IDP_dMRI_ProbtrackX_ICVF_slf_r, IDP_dMRI_ProbtrackX_ICVF_str_l
17	chr17_44794421-44795300	44795422	chr17:44795422:C:T	44795422	chr17:44795422:C:T	1, 1, 1, 1, 1, 1, 1, 1, 1, 1, 1, 1, 1	1, 1, 1, 1, 1, 1, 1, 1, 1, 1, 1, 1, 1	IDP_dMRI_TBSS_ICVF_Splenium_of_corpus_callosum, IDP_dMRI_TBSS_ICVF_Anterior_limb_of_internal_capsule_R, IDP_dMRI_TBSS_ICVF_Anterior_limb_of_internal_capsule_L, IDP_dMRI_TBSS_ICVF_Fornix_cres+Stria_terminalis_L, IDP_dMRI_TBSS_ICVF_Superior_longitudinal_fasciculus_R, IDP_dMRI_TBSS_ICVF_Superior_longitudinal_fasciculus_L, IDP_dMRI_ProbtrackX_ICVF_cst_l, IDP_dMRI_ProbtrackX_ICVF_cst_r, IDP_dMRI_ProbtrackX_ICVF_fma, IDP_dMRI_ProbtrackX_ICVF_ml_l, IDP_dMRI_ProbtrackX_ICVF_slf_l, IDP_dMRI_ProbtrackX_ICVF_slf_r, IDP_dMRI_ProbtrackX_ICVF_str_l
17	chr17_44794421-44795300	44795422	chr17:44795422:C:T	44795863	chr17:44795863:C:T	0.950131, 0.950131, 0.950131, 0.950131, 0.950131, 0.950131, 0.950131, 0.950131, 0.950131, 0.950131, 0.950131, 0.950131	0.996095, 0.996095, 0.996095, 0.996095, 0.996095, 0.996095, 0.996095, 0.996095, 0.996095, 0.996095, 0.996095, 0.996095	IDP_dMRI_TBSS_ICVF_Splenium_of_corpus_callosum, IDP_dMRI_TBSS_ICVF_Anterior_limb_of_internal_capsule_R, IDP_dMRI_TBSS_ICVF_Anterior_limb_of_internal_capsule_L, IDP_dMRI_TBSS_ICVF_Superior_longitudinal_fasciculus_R, IDP_dMRI_TBSS_ICVF_Superior_longitudinal_fasciculus_L, IDP_dMRI_ProbtrackX_ICVF_cst_l, IDP_dMRI_ProbtrackX_ICVF_cst_r, IDP_dMRI_ProbtrackX_ICVF_fma, IDP_dMRI_ProbtrackX_ICVF_ml_l, IDP_dMRI_ProbtrackX_ICVF_slf_l, IDP_dMRI_ProbtrackX_ICVF_slf_r, IDP_dMRI_ProbtrackX_ICVF_str_l
17	chr17_44794421-44795300	44795422	chr17:44795422:C:T	44795986	chr17:44795986:C:T	0.950131, 0.950131, 0.950131, 0.950131, 0.950131, 0.950131, 0.950131, 0.950131, 0.950131, 0.950131, 0.950131, 0.950131	0.996095, 0.996095, 0.996095, 0.996095, 0.996095, 0.996095, 0.996095, 0.996095, 0.996095, 0.996095, 0.996095, 0.996095	IDP_dMRI_TBSS_ICVF_Splenium_of_corpus_callosum, IDP_dMRI_TBSS_ICVF_Anterior_limb_of_internal_capsule_R, IDP_dMRI_TBSS_ICVF_Anterior_limb_of_internal_capsule_L, IDP_dMRI_TBSS_ICVF_Superior_longitudinal_fasciculus_R, IDP_dMRI_TBSS_ICVF_Superior_longitudinal_fasciculus_L, IDP_dMRI_ProbtrackX_ICVF_cst_l, IDP_dMRI_ProbtrackX_ICVF_cst_r, IDP_dMRI_ProbtrackX_ICVF_fma, IDP_dMRI_ProbtrackX_ICVF_ml_l, IDP_dMRI_ProbtrackX_ICVF_slf_l, IDP_dMRI_ProbtrackX_ICVF_slf_r, IDP_dMRI_ProbtrackX_ICVF_str_l
17	chr17_44794421-44795300	44795422	chr17:44795422:C:T	44803385	chr17:44803385:C:T	0.772277, 0.772277, 0.772277, 0.772277, 0.772277, 0.772277, 0.772277, 0.772277, 0.772277, 0.772277, 0.772277, 0.772277, 0.772277, 0.772277, 0.772277, 0.772277, 0.772277	0.86008, 0.86008, 0.86008, 0.86008, 0.86008, 0.86008, 0.86008, 0.86008, 0.86008, 0.86008, 0.86008, 0.86008, 0.86008, 0.86008, 0.86008, 0.86008, 0.86008	IDP_dMRI_TBSS_MD_Posterior_corona_radiata_L, IDP_dMRI_TBSS_ICVF_Genu_of_corpus_callosum, IDP_dMRI_TBSS_ICVF_Splenium_of_corpus_callosum, IDP_dMRI_TBSS_ICVF_Cerebral_peduncle_L, IDP_dMRI_TBSS_ICVF_Anterior_limb_of_internal_capsule_R, IDP_dMRI_TBSS_ICVF_Anterior_limb_of_internal_capsule_L, IDP_dMRI_TBSS_ICVF_External_capsule_L, IDP_dMRI_TBSS_ICVF_Superior_longitudinal_fasciculus_R, IDP_dMRI_TBSS_ICVF_Superior_longitudinal_fasciculus_L, IDP_dMRI_ProbtrackX_ICVF_ar_r, IDP_dMRI_ProbtrackX_ICVF_cst_l, IDP_dMRI_ProbtrackX_ICVF_cst_r, IDP_dMRI_ProbtrackX_ICVF_fma, IDP_dMRI_ProbtrackX_ICVF_ml_l, IDP_dMRI_ProbtrackX_ICVF_slf_l, IDP_dMRI_ProbtrackX_ICVF_slf_r, IDP_dMRI_ProbtrackX_ICVF_str_l
17	chr17_44794421-44795300	44795422	chr17:44795422:C:T	44807170	chr17:44807170:C:A	0.788404, 0.788404, 0.788404, 0.788404, 0.788404, 0.788404, 0.788404, 0.788404, 0.788404, 0.788404, 0.788404, 0.788404, 0.788404, 0.788404, 0.788404, 0.788404, 0.788404, 0.788404, 0.788404, 0.788404, 0.788404	0.84765, 0.84765, 0.84765, 0.84765, 0.84765, 0.84765, 0.84765, 0.84765, 0.84765, 0.84765, 0.84765, 0.84765, 0.84765, 0.84765, 0.84765, 0.84765, 0.84765, 0.84765, 0.84765, 0.84765, 0.84765	IDP_dMRI_TBSS_FA_Splenium_of_corpus_callosum, IDP_dMRI_TBSS_MD_Posterior_corona_radiata_L, IDP_dMRI_TBSS_MD_Superior_longitudinal_fasciculus_L, IDP_dMRI_TBSS_L2_Splenium_of_corpus_callosum, IDP_dMRI_TBSS_L3_Splenium_of_corpus_callosum, IDP_dMRI_TBSS_ICVF_Genu_of_corpus_callosum, IDP_dMRI_TBSS_ICVF_Splenium_of_corpus_callosum, IDP_dMRI_TBSS_ICVF_Cerebral_peduncle_L, IDP_dMRI_TBSS_ICVF_Anterior_limb_of_internal_capsule_R, IDP_dMRI_TBSS_ICVF_Anterior_limb_of_internal_capsule_L, IDP_dMRI_TBSS_ICVF_External_capsule_L, IDP_dMRI_TBSS_ICVF_Superior_longitudinal_fasciculus_R, IDP_dMRI_TBSS_ICVF_Superior_longitudinal_fasciculus_L, IDP_dMRI_ProbtrackX_ICVF_ar_r, IDP_dMRI_ProbtrackX_ICVF_cst_l, IDP_dMRI_ProbtrackX_ICVF_cst_r, IDP_dMRI_ProbtrackX_ICVF_fma, IDP_dMRI_ProbtrackX_ICVF_ml_l, IDP_dMRI_ProbtrackX_ICVF_slf_l, IDP_dMRI_ProbtrackX_ICVF_slf_r, IDP_dMRI_ProbtrackX_ICVF_str_l
17	chr17_44794421-44795300	44795422	chr17:44795422:C:T	44807479	chr17:44807479:AAAAAG:A	0.772277, 0.772277, 0.772277, 0.772277, 0.772277, 0.772277, 0.772277, 0.772277, 0.772277, 0.772277, 0.772277, 0.772277, 0.772277, 0.772277, 0.772277, 0.772277, 0.772277, 0.772277, 0.772277, 0.772277, 0.772277	0.84836, 0.84836, 0.84836, 0.84836, 0.84836, 0.84836, 0.84836, 0.84836, 0.84836, 0.84836, 0.84836, 0.84836, 0.84836, 0.84836, 0.84836, 0.84836, 0.84836, 0.84836, 0.84836, 0.84836, 0.84836	IDP_dMRI_TBSS_FA_Splenium_of_corpus_callosum, IDP_dMRI_TBSS_MD_Posterior_corona_radiata_L, IDP_dMRI_TBSS_MD_Superior_longitudinal_fasciculus_L, IDP_dMRI_TBSS_L2_Splenium_of_corpus_callosum, IDP_dMRI_TBSS_L3_Splenium_of_corpus_callosum, IDP_dMRI_TBSS_ICVF_Genu_of_corpus_callosum, IDP_dMRI_TBSS_ICVF_Splenium_of_corpus_callosum, IDP_dMRI_TBSS_ICVF_Cerebral_peduncle_L, IDP_dMRI_TBSS_ICVF_Anterior_limb_of_internal_capsule_R, IDP_dMRI_TBSS_ICVF_Anterior_limb_of_internal_capsule_L, IDP_dMRI_TBSS_ICVF_External_capsule_L, IDP_dMRI_TBSS_ICVF_Superior_longitudinal_fasciculus_R, IDP_dMRI_TBSS_ICVF_Superior_longitudinal_fasciculus_L, IDP_dMRI_ProbtrackX_ICVF_ar_r, IDP_dMRI_ProbtrackX_ICVF_cst_l, IDP_dMRI_ProbtrackX_ICVF_cst_r, IDP_dMRI_ProbtrackX_ICVF_fma, IDP_dMRI_ProbtrackX_ICVF_ml_l, IDP_dMRI_ProbtrackX_ICVF_slf_l, IDP_dMRI_ProbtrackX_ICVF_slf_r, IDP_dMRI_ProbtrackX_ICVF_str_l
17	chr17_44794421-44795300	44795422	chr17:44795422:C:T	44815427	chr17:44815427:A:G	0.772277, 0.772277, 0.772277, 0.772277, 0.772277, 0.772277, 0.772277, 0.772277, 0.772277, 0.772277, 0.772277, 0.772277, 0.772277, 0.772277, 0.772277, 0.772277, 0.772277, 0.772277, 0.772277, 0.772277	0.84836, 0.84836, 0.84836, 0.84836, 0.84836, 0.84836, 0.84836, 0.84836, 0.84836, 0.84836, 0.84836, 0.84836, 0.84836, 0.84836, 0.84836, 0.84836, 0.84836, 0.84836, 0.84836, 0.84836	IDP_dMRI_TBSS_FA_Splenium_of_corpus_callosum, IDP_dMRI_TBSS_MD_Superior_longitudinal_fasciculus_L, IDP_dMRI_TBSS_L2_Splenium_of_corpus_callosum, IDP_dMRI_TBSS_L3_Splenium_of_corpus_callosum, IDP_dMRI_TBSS_ICVF_Genu_of_corpus_callosum, IDP_dMRI_TBSS_ICVF_Splenium_of_corpus_callosum, IDP_dMRI_TBSS_ICVF_Cerebral_peduncle_L, IDP_dMRI_TBSS_ICVF_Anterior_limb_of_internal_capsule_R, IDP_dMRI_TBSS_ICVF_Anterior_limb_of_internal_capsule_L, IDP_dMRI_TBSS_ICVF_External_capsule_L, IDP_dMRI_TBSS_ICVF_Superior_longitudinal_fasciculus_R, IDP_dMRI_TBSS_ICVF_Superior_longitudinal_fasciculus_L, IDP_dMRI_ProbtrackX_ICVF_ar_r, IDP_dMRI_ProbtrackX_ICVF_cst_l, IDP_dMRI_ProbtrackX_ICVF_cst_r, IDP_dMRI_ProbtrackX_ICVF_fma, IDP_dMRI_ProbtrackX_ICVF_ml_l, IDP_dMRI_ProbtrackX_ICVF_slf_l, IDP_dMRI_ProbtrackX_ICVF_slf_r, IDP_dMRI_ProbtrackX_ICVF_str_l
17	chr17_44794421-44795300	44795422	chr17:44795422:C:T	44822500	chr17:44822500:G:C	0.772277, 0.772277, 0.772277, 0.772277, 0.772277, 0.772277, 0.772277, 0.772277, 0.772277, 0.772277, 0.772277, 0.772277, 0.772277, 0.772277, 0.772277, 0.772277, 0.772277	0.826173, 0.826173, 0.826173, 0.826173, 0.826173, 0.826173, 0.826173, 0.826173, 0.826173, 0.826173, 0.826173, 0.826173, 0.826173, 0.826173, 0.826173, 0.826173, 0.826173	IDP_dMRI_TBSS_FA_Splenium_of_corpus_callosum, IDP_dMRI_TBSS_MD_Superior_longitudinal_fasciculus_L, IDP_dMRI_TBSS_L2_Splenium_of_corpus_callosum, IDP_dMRI_TBSS_L3_Splenium_of_corpus_callosum, IDP_dMRI_TBSS_ICVF_Splenium_of_corpus_callosum, IDP_dMRI_TBSS_ICVF_Anterior_limb_of_internal_capsule_R, IDP_dMRI_TBSS_ICVF_External_capsule_L, IDP_dMRI_TBSS_ICVF_Superior_longitudinal_fasciculus_R, IDP_dMRI_TBSS_ICVF_Superior_longitudinal_fasciculus_L, IDP_dMRI_ProbtrackX_ICVF_ar_r, IDP_dMRI_ProbtrackX_ICVF_cst_l, IDP_dMRI_ProbtrackX_ICVF_cst_r, IDP_dMRI_ProbtrackX_ICVF_fma, IDP_dMRI_ProbtrackX_ICVF_ml_l, IDP_dMRI_ProbtrackX_ICVF_slf_l, IDP_dMRI_ProbtrackX_ICVF_slf_r, IDP_dMRI_ProbtrackX_ICVF_str_l
17	chr17_44794421-44795300	44795422	chr17:44795422:C:T	44823902	chr17:44823902:G:A	0.792573, 0.792573, 0.792573, 0.792573, 0.792573, 0.792573, 0.792573, 0.792573, 0.792573, 0.792573, 0.792573, 0.792573, 0.792573, 0.792573, 0.792573, 0.792573, 0.792573	0.826173, 0.826173, 0.826173, 0.826173, 0.826173, 0.826173, 0.826173, 0.826173, 0.826173, 0.826173, 0.826173, 0.826173, 0.826173, 0.826173, 0.826173, 0.826173, 0.826173	IDP_dMRI_TBSS_FA_Splenium_of_corpus_callosum, IDP_dMRI_TBSS_MD_Superior_longitudinal_fasciculus_L, IDP_dMRI_TBSS_L2_Splenium_of_corpus_callosum, IDP_dMRI_TBSS_L3_Splenium_of_corpus_callosum, IDP_dMRI_TBSS_ICVF_Splenium_of_corpus_callosum, IDP_dMRI_TBSS_ICVF_Anterior_limb_of_internal_capsule_R, IDP_dMRI_TBSS_ICVF_External_capsule_L, IDP_dMRI_TBSS_ICVF_Superior_longitudinal_fasciculus_R, IDP_dMRI_TBSS_ICVF_Superior_longitudinal_fasciculus_L, IDP_dMRI_ProbtrackX_ICVF_ar_r, IDP_dMRI_ProbtrackX_ICVF_cst_l, IDP_dMRI_ProbtrackX_ICVF_cst_r, IDP_dMRI_ProbtrackX_ICVF_fma, IDP_dMRI_ProbtrackX_ICVF_ml_l, IDP_dMRI_ProbtrackX_ICVF_slf_l, IDP_dMRI_ProbtrackX_ICVF_slf_r, IDP_dMRI_ProbtrackX_ICVF_str_l
17	chr17_44794421-44795300	44795422	chr17:44795422:C:T	44826413	chr17:44826413:C:T	0.792573, 0.792573, 0.792573, 0.792573, 0.792573, 0.792573, 0.792573, 0.792573, 0.792573, 0.792573, 0.792573, 0.792573, 0.792573, 0.792573	0.829086, 0.829086, 0.829086, 0.829086, 0.829086, 0.829086, 0.829086, 0.829086, 0.829086, 0.829086, 0.829086, 0.829086, 0.829086, 0.829086	IDP_dMRI_TBSS_FA_Splenium_of_corpus_callosum, IDP_dMRI_TBSS_MD_Superior_longitudinal_fasciculus_L, IDP_dMRI_TBSS_L2_Splenium_of_corpus_callosum, IDP_dMRI_TBSS_L3_Splenium_of_corpus_callosum, IDP_dMRI_TBSS_ICVF_Splenium_of_corpus_callosum, IDP_dMRI_TBSS_ICVF_External_capsule_L, IDP_dMRI_TBSS_ICVF_Superior_longitudinal_fasciculus_R, IDP_dMRI_TBSS_ICVF_Superior_longitudinal_fasciculus_L, IDP_dMRI_ProbtrackX_ICVF_cst_l, IDP_dMRI_ProbtrackX_ICVF_cst_r, IDP_dMRI_ProbtrackX_ICVF_fma, IDP_dMRI_ProbtrackX_ICVF_ml_l, IDP_dMRI_ProbtrackX_ICVF_slf_r, IDP_dMRI_ProbtrackX_ICVF_str_l
17	chr17_44794421-44795300	44795422	chr17:44795422:C:T	44829928	chr17:44829928:T:C	0.684276, 0.684276, 0.684276, 0.684276, 0.684276, 0.684276, 0.684276, 0.684276, 0.684276, 0.684276, 0.684276, 0.684276, 0.684276, 0.684276	0.826173, 0.826173, 0.826173, 0.826173, 0.826173, 0.826173, 0.826173, 0.826173, 0.826173, 0.826173, 0.826173, 0.826173, 0.826173, 0.826173	IDP_dMRI_TBSS_FA_Splenium_of_corpus_callosum, IDP_dMRI_TBSS_MD_Superior_longitudinal_fasciculus_L, IDP_dMRI_TBSS_L2_Splenium_of_corpus_callosum, IDP_dMRI_TBSS_L3_Splenium_of_corpus_callosum, IDP_dMRI_TBSS_ICVF_Splenium_of_corpus_callosum, IDP_dMRI_TBSS_ICVF_Cerebral_peduncle_L, IDP_dMRI_TBSS_ICVF_External_capsule_L, IDP_dMRI_TBSS_ICVF_Superior_longitudinal_fasciculus_R, IDP_dMRI_ProbtrackX_ICVF_cst_l, IDP_dMRI_ProbtrackX_ICVF_cst_r, IDP_dMRI_ProbtrackX_ICVF_fma, IDP_dMRI_ProbtrackX_ICVF_ml_l, IDP_dMRI_ProbtrackX_ICVF_slf_r, IDP_dMRI_ProbtrackX_ICVF_str_l
17	chr17_44794421-44795300	44795422	chr17:44795422:C:T	44837894	chr17:44837894:G:A	0.757595, 0.757595, 0.757595, 0.757595, 0.757595, 0.757595, 0.757595, 0.757595, 0.757595, 0.757595, 0.757595, 0.757595, 0.757595	0.826173, 0.826173, 0.826173, 0.826173, 0.826173, 0.826173, 0.826173, 0.826173, 0.826173, 0.826173, 0.826173, 0.826173, 0.826173	IDP_dMRI_TBSS_FA_Splenium_of_corpus_callosum, IDP_dMRI_TBSS_MD_Superior_longitudinal_fasciculus_L, IDP_dMRI_TBSS_L2_Splenium_of_corpus_callosum, IDP_dMRI_TBSS_L3_Splenium_of_corpus_callosum, IDP_dMRI_TBSS_ICVF_Splenium_of_corpus_callosum, IDP_dMRI_TBSS_ICVF_Cerebral_peduncle_L, IDP_dMRI_TBSS_ICVF_External_capsule_L, IDP_dMRI_ProbtrackX_ICVF_cst_l, IDP_dMRI_ProbtrackX_ICVF_cst_r, IDP_dMRI_ProbtrackX_ICVF_fma, IDP_dMRI_ProbtrackX_ICVF_ml_l, IDP_dMRI_ProbtrackX_ICVF_slf_r, IDP_dMRI_ProbtrackX_ICVF_str_l
17	chr17_44794421-44795300	44795422	chr17:44795422:C:T	44839814	chr17:44839814:C:T	0.66275, 0.66275, 0.66275, 0.66275, 0.66275, 0.66275, 0.66275, 0.66275, 0.66275, 0.66275	0.812699, 0.812699, 0.812699, 0.812699, 0.812699, 0.812699, 0.812699, 0.812699, 0.812699, 0.812699	IDP_dMRI_TBSS_FA_Splenium_of_corpus_callosum, IDP_dMRI_TBSS_L2_Splenium_of_corpus_callosum, IDP_dMRI_TBSS_L3_Splenium_of_corpus_callosum, IDP_dMRI_TBSS_ICVF_Splenium_of_corpus_callosum, IDP_dMRI_TBSS_ICVF_Cerebral_peduncle_L, IDP_dMRI_ProbtrackX_ICVF_cst_l, IDP_dMRI_ProbtrackX_ICVF_cst_r, IDP_dMRI_ProbtrackX_ICVF_ml_l, IDP_dMRI_ProbtrackX_ICVF_slf_r, IDP_dMRI_ProbtrackX_ICVF_str_l
17	chr17_44794421-44795300	44795422	chr17:44795422:C:T	44839819	chr17:44839819:A:G	0.679886, 0.679886, 0.679886, 0.679886, 0.679886, 0.679886, 0.679886, 0.679886, 0.679886	0.801004, 0.801004, 0.801004, 0.801004, 0.801004, 0.801004, 0.801004, 0.801004, 0.801004	IDP_dMRI_TBSS_FA_Splenium_of_corpus_callosum, IDP_dMRI_TBSS_L2_Splenium_of_corpus_callosum, IDP_dMRI_TBSS_L3_Splenium_of_corpus_callosum, IDP_dMRI_TBSS_ICVF_Splenium_of_corpus_callosum, IDP_dMRI_TBSS_ICVF_Cerebral_peduncle_L, IDP_dMRI_ProbtrackX_ICVF_cst_l, IDP_dMRI_ProbtrackX_ICVF_cst_r, IDP_dMRI_ProbtrackX_ICVF_ml_l, IDP_dMRI_ProbtrackX_ICVF_slf_r
17	chr17_44794421-44795300	44795422	chr17:44795422:C:T	44840267	chr17:44840267:AAC:A	0.744504, 0.744504, 0.744504, 0.744504, 0.744504, 0.744504, 0.744504, 0.744504, 0.744504, 0.744504, 0.744504, 0.744504	0.826173, 0.826173, 0.826173, 0.826173, 0.826173, 0.826173, 0.826173, 0.826173, 0.826173, 0.826173, 0.826173, 0.826173	IDP_dMRI_TBSS_FA_Splenium_of_corpus_callosum, IDP_dMRI_TBSS_MD_Superior_longitudinal_fasciculus_L, IDP_dMRI_TBSS_L2_Splenium_of_corpus_callosum, IDP_dMRI_TBSS_L3_Splenium_of_corpus_callosum, IDP_dMRI_TBSS_ICVF_Genu_of_corpus_callosum, IDP_dMRI_TBSS_ICVF_Splenium_of_corpus_callosum, IDP_dMRI_TBSS_ICVF_Cerebral_peduncle_L, IDP_dMRI_TBSS_ICVF_External_capsule_L, IDP_dMRI_ProbtrackX_ICVF_cst_l, IDP_dMRI_ProbtrackX_ICVF_cst_r, IDP_dMRI_ProbtrackX_ICVF_ml_l, IDP_dMRI_ProbtrackX_ICVF_slf_r
17	chr17_44794421-44795300	44795422	chr17:44795422:C:T	44840494	chr17:44840494:G:A	0.744504, 0.744504, 0.744504, 0.744504, 0.744504, 0.744504, 0.744504, 0.744504, 0.744504, 0.744504, 0.744504, 0.744504	0.826173, 0.826173, 0.826173, 0.826173, 0.826173, 0.826173, 0.826173, 0.826173, 0.826173, 0.826173, 0.826173, 0.826173	IDP_dMRI_TBSS_FA_Splenium_of_corpus_callosum, IDP_dMRI_TBSS_MD_Superior_longitudinal_fasciculus_L, IDP_dMRI_TBSS_L2_Splenium_of_corpus_callosum, IDP_dMRI_TBSS_L3_Splenium_of_corpus_callosum, IDP_dMRI_TBSS_ICVF_Genu_of_corpus_callosum, IDP_dMRI_TBSS_ICVF_Splenium_of_corpus_callosum, IDP_dMRI_TBSS_ICVF_Cerebral_peduncle_L, IDP_dMRI_TBSS_ICVF_External_capsule_L, IDP_dMRI_ProbtrackX_ICVF_cst_l, IDP_dMRI_ProbtrackX_ICVF_cst_r, IDP_dMRI_ProbtrackX_ICVF_ml_l, IDP_dMRI_ProbtrackX_ICVF_slf_r
17	chr17_44794421-44795300	44795422	chr17:44795422:C:T	44841876	chr17:44841876:G:C	0.782864, 0.782864, 0.782864, 0.782864, 0.782864, 0.782864, 0.782864, 0.782864, 0.782864, 0.782864, 0.782864, 0.782864	0.851322, 0.851322, 0.851322, 0.851322, 0.851322, 0.851322, 0.851322, 0.851322, 0.851322, 0.851322, 0.851322, 0.851322	IDP_dMRI_TBSS_FA_Splenium_of_corpus_callosum, IDP_dMRI_TBSS_MD_Superior_longitudinal_fasciculus_L, IDP_dMRI_TBSS_L2_Splenium_of_corpus_callosum, IDP_dMRI_TBSS_L3_Splenium_of_corpus_callosum, IDP_dMRI_TBSS_ICVF_Genu_of_corpus_callosum, IDP_dMRI_TBSS_ICVF_Splenium_of_corpus_callosum, IDP_dMRI_TBSS_ICVF_Cerebral_peduncle_L, IDP_dMRI_TBSS_ICVF_External_capsule_L, IDP_dMRI_ProbtrackX_ICVF_cst_l, IDP_dMRI_ProbtrackX_ICVF_cst_r, IDP_dMRI_ProbtrackX_ICVF_ml_l, IDP_dMRI_ProbtrackX_ICVF_slf_r
17	chr17_44794421-44795300	44795422	chr17:44795422:C:T	44845078	chr17:44845078:T:C	0.779043, 0.779043, 0.779043, 0.779043, 0.779043, 0.779043, 0.779043, 0.779043, 0.779043, 0.779043, 0.779043, 0.779043	0.825045, 0.825045, 0.825045, 0.825045, 0.825045, 0.825045, 0.825045, 0.825045, 0.825045, 0.825045, 0.825045, 0.825045	IDP_dMRI_TBSS_FA_Splenium_of_corpus_callosum, IDP_dMRI_TBSS_MD_Superior_longitudinal_fasciculus_L, IDP_dMRI_TBSS_L2_Splenium_of_corpus_callosum, IDP_dMRI_TBSS_L3_Splenium_of_corpus_callosum, IDP_dMRI_TBSS_ICVF_Genu_of_corpus_callosum, IDP_dMRI_TBSS_ICVF_Splenium_of_corpus_callosum, IDP_dMRI_TBSS_ICVF_Cerebral_peduncle_L, IDP_dMRI_TBSS_ICVF_External_capsule_L, IDP_dMRI_ProbtrackX_ICVF_cst_l, IDP_dMRI_ProbtrackX_ICVF_cst_r, IDP_dMRI_ProbtrackX_ICVF_ml_l, IDP_dMRI_ProbtrackX_ICVF_slf_r
17	chr17_44794421-44795300	44795422	chr17:44795422:C:T	44845640	chr17:44845640:A:C	0.746348, 0.746348, 0.746348, 0.746348, 0.746348, 0.746348, 0.746348, 0.746348, 0.746348, 0.746348, 0.746348	0.825045, 0.825045, 0.825045, 0.825045, 0.825045, 0.825045, 0.825045, 0.825045, 0.825045, 0.825045, 0.825045	IDP_dMRI_TBSS_FA_Splenium_of_corpus_callosum, IDP_dMRI_TBSS_MD_Superior_longitudinal_fasciculus_L, IDP_dMRI_TBSS_L2_Splenium_of_corpus_callosum, IDP_dMRI_TBSS_L3_Splenium_of_corpus_callosum, IDP_dMRI_TBSS_ICVF_Genu_of_corpus_callosum, IDP_dMRI_TBSS_ICVF_Splenium_of_corpus_callosum, IDP_dMRI_TBSS_ICVF_Cerebral_peduncle_L, IDP_dMRI_TBSS_ICVF_External_capsule_L, IDP_dMRI_ProbtrackX_ICVF_cst_l, IDP_dMRI_ProbtrackX_ICVF_cst_r, IDP_dMRI_ProbtrackX_ICVF_ml_l
17	chr17_44794421-44795300	44795422	chr17:44795422:C:T	44846064	chr17:44846064:A:G	0.779043, 0.779043, 0.779043, 0.779043, 0.779043, 0.779043, 0.779043, 0.779043, 0.779043, 0.779043	0.825045, 0.825045, 0.825045, 0.825045, 0.825045, 0.825045, 0.825045, 0.825045, 0.825045, 0.825045	IDP_dMRI_TBSS_FA_Splenium_of_corpus_callosum, IDP_dMRI_TBSS_MD_Superior_longitudinal_fasciculus_L, IDP_dMRI_TBSS_L2_Splenium_of_corpus_callosum, IDP_dMRI_TBSS_L3_Splenium_of_corpus_callosum, IDP_dMRI_TBSS_ICVF_Genu_of_corpus_callosum, IDP_dMRI_TBSS_ICVF_Cerebral_peduncle_L, IDP_dMRI_TBSS_ICVF_External_capsule_L, IDP_dMRI_ProbtrackX_ICVF_cst_l, IDP_dMRI_ProbtrackX_ICVF_cst_r, IDP_dMRI_ProbtrackX_ICVF_ml_l
17	chr17_44794421-44795300	44795422	chr17:44795422:C:T	44846955	chr17:44846955:A:G	0.837232, 0.837232, 0.837232, 0.837232, 0.837232, 0.837232, 0.837232, 0.837232, 0.837232	0.828024, 0.828024, 0.828024, 0.828024, 0.828024, 0.828024, 0.828024, 0.828024, 0.828024	IDP_dMRI_TBSS_FA_Splenium_of_corpus_callosum, IDP_dMRI_TBSS_L2_Splenium_of_corpus_callosum, IDP_dMRI_TBSS_L3_Splenium_of_corpus_callosum, IDP_dMRI_TBSS_ICVF_Genu_of_corpus_callosum, IDP_dMRI_TBSS_ICVF_Cerebral_peduncle_L, IDP_dMRI_TBSS_ICVF_External_capsule_L, IDP_dMRI_ProbtrackX_ICVF_cst_l, IDP_dMRI_ProbtrackX_ICVF_cst_r, IDP_dMRI_ProbtrackX_ICVF_ml_l
17	chr17_44794421-44795300	44795422	chr17:44795422:C:T	44848191	chr17:44848191:C:T	0.758849, 0.758849, 0.758849, 0.758849, 0.758849, 0.758849, 0.758849, 0.758849, 0.758849, 0.758849, 0.758849, 0.758849	0.846993, 0.846993, 0.846993, 0.846993, 0.846993, 0.846993, 0.846993, 0.846993, 0.846993, 0.846993, 0.846993, 0.846993	IDP_dMRI_TBSS_FA_Splenium_of_corpus_callosum, IDP_dMRI_TBSS_MD_Superior_longitudinal_fasciculus_R, IDP_dMRI_TBSS_MD_Superior_longitudinal_fasciculus_L, IDP_dMRI_TBSS_L2_Splenium_of_corpus_callosum, IDP_dMRI_TBSS_L3_Splenium_of_corpus_callosum, IDP_dMRI_TBSS_L3_Superior_longitudinal_fasciculus_R, IDP_dMRI_TBSS_ICVF_Genu_of_corpus_callosum, IDP_dMRI_TBSS_ICVF_Cerebral_peduncle_L, IDP_dMRI_TBSS_ICVF_Superior_fronto-occipital_fasciculus_R, IDP_dMRI_ProbtrackX_ICVF_cst_l, IDP_dMRI_ProbtrackX_ICVF_cst_r, IDP_dMRI_ProbtrackX_ICVF_ml_l
17	chr17_44794421-44795300	44795422	chr17:44795422:C:T	44850260	chr17:44850260:A:G	0.774667, 0.774667, 0.774667, 0.774667, 0.774667, 0.774667, 0.774667, 0.774667, 0.774667, 0.774667, 0.774667	0.842197, 0.842197, 0.842197, 0.842197, 0.842197, 0.842197, 0.842197, 0.842197, 0.842197, 0.842197, 0.842197	IDP_dMRI_TBSS_FA_Splenium_of_corpus_callosum, IDP_dMRI_TBSS_MD_Superior_longitudinal_fasciculus_R, IDP_dMRI_TBSS_MD_Superior_longitudinal_fasciculus_L, IDP_dMRI_TBSS_L2_Splenium_of_corpus_callosum, IDP_dMRI_TBSS_L3_Splenium_of_corpus_callosum, IDP_dMRI_TBSS_L3_Superior_longitudinal_fasciculus_R, IDP_dMRI_TBSS_ICVF_Genu_of_corpus_callosum, IDP_dMRI_TBSS_ICVF_Cerebral_peduncle_L, IDP_dMRI_ProbtrackX_ICVF_cst_l, IDP_dMRI_ProbtrackX_ICVF_cst_r, IDP_dMRI_ProbtrackX_ICVF_ml_l
17	chr17_44794421-44795300	44795422	chr17:44795422:C:T	44850686	chr17:44850686:T:C	0.643147, 0.643147, 0.643147, 0.643147, 0.643147, 0.643147, 0.643147, 0.643147, 0.643147, 0.643147, 0.643147	0.839167, 0.839167, 0.839167, 0.839167, 0.839167, 0.839167, 0.839167, 0.839167, 0.839167, 0.839167, 0.839167	IDP_dMRI_TBSS_FA_Splenium_of_corpus_callosum, IDP_dMRI_TBSS_MD_Superior_longitudinal_fasciculus_R, IDP_dMRI_TBSS_MD_Superior_longitudinal_fasciculus_L, IDP_dMRI_TBSS_L2_Splenium_of_corpus_callosum, IDP_dMRI_TBSS_L3_Splenium_of_corpus_callosum, IDP_dMRI_TBSS_L3_Superior_longitudinal_fasciculus_R, IDP_dMRI_TBSS_ICVF_Genu_of_corpus_callosum, IDP_dMRI_TBSS_ICVF_Cerebral_peduncle_L, IDP_dMRI_ProbtrackX_ICVF_cst_l, IDP_dMRI_ProbtrackX_ICVF_cst_r, IDP_dMRI_ProbtrackX_ICVF_ml_l
17	chr17_44794421-44795300	44795422	chr17:44795422:C:T	44852602	chr17:44852602:T:C	0.750031, 0.750031, 0.750031, 0.750031, 0.750031, 0.750031, 0.750031, 0.750031	0.839167, 0.839167, 0.839167, 0.839167, 0.839167, 0.839167, 0.839167, 0.839167	IDP_dMRI_TBSS_FA_Splenium_of_corpus_callosum, IDP_dMRI_TBSS_MD_Superior_longitudinal_fasciculus_L, IDP_dMRI_TBSS_L2_Splenium_of_corpus_callosum, IDP_dMRI_TBSS_L3_Splenium_of_corpus_callosum, IDP_dMRI_TBSS_ICVF_Genu_of_corpus_callosum, IDP_dMRI_TBSS_ICVF_Cerebral_peduncle_L, IDP_dMRI_ProbtrackX_ICVF_cst_l, IDP_dMRI_ProbtrackX_ICVF_ml_l
17	chr17_44794421-44795300	44795422	chr17:44795422:C:T	44855106	chr17:44855106:A:G	0.793726, 0.793726, 0.793726, 0.793726, 0.793726, 0.793726, 0.793726, 0.793726, 0.793726, 0.793726	0.835589, 0.835589, 0.835589, 0.835589, 0.835589, 0.835589, 0.835589, 0.835589, 0.835589, 0.835589	IDP_dMRI_TBSS_FA_Splenium_of_corpus_callosum, IDP_dMRI_TBSS_MD_Superior_longitudinal_fasciculus_R, IDP_dMRI_TBSS_MD_Superior_longitudinal_fasciculus_L, IDP_dMRI_TBSS_L2_Splenium_of_corpus_callosum, IDP_dMRI_TBSS_L3_Splenium_of_corpus_callosum, IDP_dMRI_TBSS_L3_Superior_longitudinal_fasciculus_R, IDP_dMRI_ProbtrackX_L1_ifo_l, IDP_dMRI_TBSS_ICVF_Genu_of_corpus_callosum, IDP_dMRI_TBSS_ICVF_Cerebral_peduncle_L, IDP_dMRI_ProbtrackX_ICVF_ml_l
17	chr17_44794421-44795300	44795422	chr17:44795422:C:T	44857004	chr17:44857004:A:G	0.695574, 0.695574, 0.695574, 0.695574, 0.695574, 0.695574, 0.695574, 0.695574	0.858999, 0.858999, 0.858999, 0.858999, 0.858999, 0.858999, 0.858999, 0.858999	IDP_dMRI_TBSS_FA_Splenium_of_corpus_callosum, IDP_dMRI_TBSS_MD_Superior_longitudinal_fasciculus_L, IDP_dMRI_TBSS_L2_Splenium_of_corpus_callosum, IDP_dMRI_TBSS_L3_Splenium_of_corpus_callosum, IDP_dMRI_TBSS_ICVF_Genu_of_corpus_callosum, IDP_dMRI_TBSS_ICVF_Cerebral_peduncle_L, IDP_dMRI_TBSS_ICVF_Cingulum_cingulate_gyrus_L, IDP_dMRI_ProbtrackX_ICVF_ml_l
17	chr17_44794421-44795300	44795422	chr17:44795422:C:T	44857326	chr17:44857326:T:C	0.601258	0.666983	IDP_dMRI_TBSS_L2_Splenium_of_corpus_callosum
17	chr17_44794421-44795300	44795422	chr17:44795422:C:T	44865387	chr17:44865387:C:T	0.709462, 0.709462, 0.709462, 0.709462, 0.709462, 0.709462, 0.709462, 0.709462, 0.709462, 0.709462, 0.709462, 0.709462	0.824788, 0.824788, 0.824788, 0.824788, 0.824788, 0.824788, 0.824788, 0.824788, 0.824788, 0.824788, 0.824788, 0.824788	IDP_dMRI_TBSS_FA_Splenium_of_corpus_callosum, IDP_dMRI_TBSS_MD_Superior_longitudinal_fasciculus_R, IDP_dMRI_TBSS_MD_Superior_longitudinal_fasciculus_L, IDP_dMRI_TBSS_L2_Splenium_of_corpus_callosum, IDP_dMRI_TBSS_L3_Splenium_of_corpus_callosum, IDP_dMRI_TBSS_L3_Superior_longitudinal_fasciculus_R, IDP_dMRI_ProbtrackX_MD_slf_l, IDP_dMRI_ProbtrackX_L1_ifo_l, IDP_dMRI_TBSS_ICVF_Genu_of_corpus_callosum, IDP_dMRI_TBSS_ICVF_Cerebral_peduncle_L, IDP_dMRI_TBSS_ICVF_Cingulum_cingulate_gyrus_L, IDP_dMRI_TBSS_ICVF_Superior_fronto-occipital_fasciculus_R
17	chr17_44794421-44795300	44795422	chr17:44795422:C:T	44867928	chr17:44867928:A:G	0.709462, 0.709462, 0.709462, 0.709462, 0.709462, 0.709462, 0.709462, 0.709462, 0.709462, 0.709462, 0.709462	0.824788, 0.824788, 0.824788, 0.824788, 0.824788, 0.824788, 0.824788, 0.824788, 0.824788, 0.824788, 0.824788	IDP_dMRI_TBSS_FA_Splenium_of_corpus_callosum, IDP_dMRI_TBSS_MD_Superior_longitudinal_fasciculus_R, IDP_dMRI_TBSS_MD_Superior_longitudinal_fasciculus_L, IDP_dMRI_TBSS_L2_Splenium_of_corpus_callosum, IDP_dMRI_TBSS_L3_Splenium_of_corpus_callosum, IDP_dMRI_TBSS_L3_Superior_longitudinal_fasciculus_R, IDP_dMRI_ProbtrackX_MD_slf_l, IDP_dMRI_ProbtrackX_L1_ifo_l, IDP_dMRI_TBSS_ICVF_Genu_of_corpus_callosum, IDP_dMRI_TBSS_ICVF_Cerebral_peduncle_L, IDP_dMRI_TBSS_ICVF_Superior_fronto-occipital_fasciculus_R
17	chr17_44794421-44795300	44795422	chr17:44795422:C:T	44868499	chr17:44868499:A:G	0.668158, 0.668158, 0.668158, 0.668158, 0.668158, 0.668158, 0.668158, 0.668158, 0.668158, 0.668158, 0.668158	0.827746, 0.827746, 0.827746, 0.827746, 0.827746, 0.827746, 0.827746, 0.827746, 0.827746, 0.827746, 0.827746	IDP_dMRI_TBSS_FA_Splenium_of_corpus_callosum, IDP_dMRI_TBSS_MD_Superior_longitudinal_fasciculus_R, IDP_dMRI_TBSS_MD_Superior_longitudinal_fasciculus_L, IDP_dMRI_TBSS_L2_Splenium_of_corpus_callosum, IDP_dMRI_TBSS_L3_Splenium_of_corpus_callosum, IDP_dMRI_TBSS_L3_Superior_longitudinal_fasciculus_R, IDP_dMRI_ProbtrackX_MD_slf_l, IDP_dMRI_ProbtrackX_L1_ifo_l, IDP_dMRI_TBSS_ICVF_Genu_of_corpus_callosum, IDP_dMRI_TBSS_ICVF_Cerebral_peduncle_L, IDP_dMRI_TBSS_ICVF_Superior_fronto-occipital_fasciculus_R
17	chr17_44794421-44795300	44795422	chr17:44795422:C:T	44879771	chr17:44879771:C:T	0.709462, 0.709462, 0.709462, 0.709462, 0.709462, 0.709462, 0.709462, 0.709462, 0.709462, 0.709462, 0.709462	0.827746, 0.827746, 0.827746, 0.827746, 0.827746, 0.827746, 0.827746, 0.827746, 0.827746, 0.827746, 0.827746	IDP_dMRI_TBSS_FA_Splenium_of_corpus_callosum, IDP_dMRI_TBSS_MD_Superior_longitudinal_fasciculus_R, IDP_dMRI_TBSS_MD_Superior_longitudinal_fasciculus_L, IDP_dMRI_TBSS_L2_Splenium_of_corpus_callosum, IDP_dMRI_TBSS_L3_Splenium_of_corpus_callosum, IDP_dMRI_TBSS_L3_Superior_longitudinal_fasciculus_R, IDP_dMRI_ProbtrackX_MD_slf_l, IDP_dMRI_ProbtrackX_L1_ifo_l, IDP_dMRI_TBSS_ICVF_Genu_of_corpus_callosum, IDP_dMRI_TBSS_ICVF_Cerebral_peduncle_L, IDP_dMRI_TBSS_ICVF_Superior_fronto-occipital_fasciculus_R
17	chr17_44794421-44795300	44795422	chr17:44795422:C:T	44880487	chr17:44880487:A:G	0.709462, 0.709462, 0.709462, 0.709462, 0.709462, 0.709462, 0.709462, 0.709462, 0.709462, 0.709462, 0.709462	0.820567, 0.820567, 0.820567, 0.820567, 0.820567, 0.820567, 0.820567, 0.820567, 0.820567, 0.820567, 0.820567	IDP_dMRI_TBSS_FA_Splenium_of_corpus_callosum, IDP_dMRI_TBSS_MD_Superior_longitudinal_fasciculus_R, IDP_dMRI_TBSS_MD_Superior_longitudinal_fasciculus_L, IDP_dMRI_TBSS_L2_Splenium_of_corpus_callosum, IDP_dMRI_TBSS_L3_Splenium_of_corpus_callosum, IDP_dMRI_TBSS_L3_Superior_longitudinal_fasciculus_R, IDP_dMRI_ProbtrackX_MD_slf_l, IDP_dMRI_ProbtrackX_L1_ifo_l, IDP_dMRI_TBSS_ICVF_Genu_of_corpus_callosum, IDP_dMRI_TBSS_ICVF_Cerebral_peduncle_L, IDP_dMRI_TBSS_ICVF_Superior_fronto-occipital_fasciculus_R
17	chr17_44794421-44795300	44795422	chr17:44795422:C:T	44882274	chr17:44882274:T:C	0.686345, 0.686345, 0.686345, 0.686345, 0.686345, 0.686345, 0.686345, 0.686345, 0.686345, 0.686345, 0.686345	0.824788, 0.824788, 0.824788, 0.824788, 0.824788, 0.824788, 0.824788, 0.824788, 0.824788, 0.824788, 0.824788	IDP_dMRI_TBSS_FA_Splenium_of_corpus_callosum, IDP_dMRI_TBSS_MD_Superior_longitudinal_fasciculus_R, IDP_dMRI_TBSS_MD_Superior_longitudinal_fasciculus_L, IDP_dMRI_TBSS_L2_Splenium_of_corpus_callosum, IDP_dMRI_TBSS_L3_Splenium_of_corpus_callosum, IDP_dMRI_TBSS_L3_Superior_longitudinal_fasciculus_R, IDP_dMRI_ProbtrackX_MD_slf_l, IDP_dMRI_ProbtrackX_L1_ifo_l, IDP_dMRI_TBSS_ICVF_Genu_of_corpus_callosum, IDP_dMRI_TBSS_ICVF_Cerebral_peduncle_L, IDP_dMRI_TBSS_ICVF_Superior_fronto-occipital_fasciculus_R
17	chr17_44794421-44795300	44795422	chr17:44795422:C:T	44883641	chr17:44883641:C:T	NA, NA, NA, NA, NA, NA, NA, NA, NA	0.783927, 0.783927, 0.783927, 0.783927, 0.783927, 0.783927, 0.783927, 0.783927, 0.783927	IDP_dMRI_TBSS_FA_Splenium_of_corpus_callosum, IDP_dMRI_TBSS_MD_Superior_longitudinal_fasciculus_R, IDP_dMRI_TBSS_MD_Superior_longitudinal_fasciculus_L, IDP_dMRI_TBSS_L2_Splenium_of_corpus_callosum, IDP_dMRI_TBSS_L3_Splenium_of_corpus_callosum, IDP_dMRI_TBSS_L3_Superior_longitudinal_fasciculus_R, IDP_dMRI_ProbtrackX_L1_ifo_l, IDP_dMRI_TBSS_ICVF_Genu_of_corpus_callosum, IDP_dMRI_TBSS_ICVF_Cerebral_peduncle_L
17	chr17_44794421-44795300	44795422	chr17:44795422:C:T	44887095	chr17:44887095:A:G	0.709462, 0.709462, 0.709462, 0.709462, 0.709462, 0.709462, 0.709462	0.824788, 0.824788, 0.824788, 0.824788, 0.824788, 0.824788, 0.824788	IDP_dMRI_TBSS_FA_Splenium_of_corpus_callosum, IDP_dMRI_TBSS_MD_Superior_longitudinal_fasciculus_L, IDP_dMRI_TBSS_L2_Splenium_of_corpus_callosum, IDP_dMRI_TBSS_L3_Splenium_of_corpus_callosum, IDP_dMRI_ProbtrackX_L1_ifo_l, IDP_dMRI_TBSS_ICVF_Genu_of_corpus_callosum, IDP_dMRI_TBSS_ICVF_Superior_fronto-occipital_fasciculus_R
17	chr17_44794421-44795300	44795422	chr17:44795422:C:T	44895322	chr17:44895322:G:C	0.709462, 0.709462, 0.709462	0.815163, 0.815163, 0.815163	IDP_dMRI_TBSS_FA_Splenium_of_corpus_callosum, IDP_dMRI_ProbtrackX_L1_ifo_l, IDP_dMRI_TBSS_ICVF_Superior_fronto-occipital_fasciculus_R
17	chr17_44794421-44795300	44795422	chr17:44795422:C:T	44895592	chr17:44895592:A:G	0.709462, 0.709462	0.812163, 0.812163	IDP_dMRI_TBSS_FA_Splenium_of_corpus_callosum, IDP_dMRI_ProbtrackX_L1_ifo_l
17	chr17_44794421-44795300	44795422	chr17:44795422:C:T	44900676	chr17:44900676:C:A	0.66384, 0.66384	0.80863, 0.80863	IDP_dMRI_TBSS_FA_Splenium_of_corpus_callosum, IDP_dMRI_ProbtrackX_L1_ifo_l
17	chr17_44871671-44873160	44881990	chr17:44881990:G:A	44881990	chr17:44881990:G:A	1	1	IDP_dMRI_ProbtrackX_ISOVF_fmi
17	chr17_45110511-45111940	45091741	chr17:45091741:T:A	45046257	chr17:45046257:C:T	NA	0.795799	IDP_dMRI_ProbtrackX_L3_atr_l
17	chr17_45110511-45111940	45091741	chr17:45091741:T:A	45072874	chr17:45072874:A:G	0.690509, 0.690509, 0.690509	0.94206, 0.94206, 0.94206	IDP_dMRI_TBSS_L2_Superior_longitudinal_fasciculus_R, IDP_dMRI_ProbtrackX_L2_slf_r, IDP_dMRI_ProbtrackX_ICVF_cgc_r
17	chr17_45110511-45111940	45091741	chr17:45091741:T:A	45074105	chr17:45074105:G:T	0.6594, 0.6594, 0.6594	0.904328, 0.904328, 0.904328	IDP_dMRI_TBSS_L2_Superior_longitudinal_fasciculus_R, IDP_dMRI_ProbtrackX_L2_slf_r, IDP_dMRI_ProbtrackX_ICVF_cgc_r
17	chr17_45110511-45111940	45091741	chr17:45091741:T:A	45075307	chr17:45075307:A:G	0.6594, 0.6594, 0.6594	0.89689, 0.89689, 0.89689	IDP_dMRI_TBSS_L2_Superior_longitudinal_fasciculus_R, IDP_dMRI_ProbtrackX_L2_slf_r, IDP_dMRI_ProbtrackX_ICVF_cgc_r
17	chr17_45110511-45111940	45091741	chr17:45091741:T:A	45079348	chr17:45079348:T:C	NA	0.605368	IDP_dMRI_ProbtrackX_ICVF_cgc_r
17	chr17_45110511-45111940	45091741	chr17:45091741:T:A	45079724	chr17:45079724:G:A	0.690509, 0.690509, 0.690509	0.94206, 0.94206, 0.94206	IDP_dMRI_TBSS_L2_Superior_longitudinal_fasciculus_R, IDP_dMRI_ProbtrackX_L2_slf_r, IDP_dMRI_ProbtrackX_ICVF_cgc_r
17	chr17_45110511-45111940	45091741	chr17:45091741:T:A	45079961	chr17:45079961:A:G	NA	0.629207	IDP_dMRI_ProbtrackX_ICVF_cgc_r
17	chr17_45110511-45111940	45091741	chr17:45091741:T:A	45080341	chr17:45080341:G:A	NA	0.629207	IDP_dMRI_ProbtrackX_ICVF_cgc_r
17	chr17_45110511-45111940	45091741	chr17:45091741:T:A	45081306	chr17:45081306:G:A	0.690509, 0.690509	0.94206, 0.94206	IDP_dMRI_ProbtrackX_L2_slf_r, IDP_dMRI_ProbtrackX_ICVF_cgc_r
17	chr17_45110511-45111940	45091741	chr17:45091741:T:A	45083737	chr17:45083737:C:T	0.673939, 0.673939	0.94206, 0.94206	IDP_dMRI_ProbtrackX_L2_slf_r, IDP_dMRI_ProbtrackX_ICVF_cgc_r
17	chr17_45110511-45111940	45091741	chr17:45091741:T:A	45083746	chr17:45083746:A:G	NA	0.601699	IDP_dMRI_ProbtrackX_ICVF_cgc_r
17	chr17_45110511-45111940	45091741	chr17:45091741:T:A	45085408	chr17:45085408:C:G	0.690509, 0.690509, 0.690509	0.94206, 0.94206, 0.94206	IDP_dMRI_TBSS_L2_Superior_longitudinal_fasciculus_R, IDP_dMRI_ProbtrackX_L2_slf_r, IDP_dMRI_ProbtrackX_ICVF_cgc_r
17	chr17_45110511-45111940	45091741	chr17:45091741:T:A	45086878	chr17:45086878:G:T	0.673939	0.94206	IDP_dMRI_ProbtrackX_L2_slf_r
17	chr17_45110511-45111940	45091741	chr17:45091741:T:A	45092397	chr17:45092397:AT:A	0.794226	0.945528	IDP_dMRI_ProbtrackX_L2_slf_r
17	chr17_45110511-45111940	45091741	chr17:45091741:T:A	45093054	chr17:45093054:G:A	0.673939, 0.673939	0.94206, 0.94206	IDP_dMRI_ProbtrackX_MD_slf_r, IDP_dMRI_ProbtrackX_L2_slf_r
17	chr17_45110511-45111940	45091741	chr17:45091741:T:A	45099264	chr17:45099264:A:C	0.694683	0.938535	IDP_dMRI_ProbtrackX_MD_slf_r
17	chr17_45425521-45426200	45424875	chr17:45424875:T:C	45382815	chr17:45382815:G:A	NA, NA, NA, NA, NA, NA, NA, NA, NA, NA, NA, NA, NA, NA, NA, NA, NA, NA, NA, NA, NA, NA, NA, NA, NA, NA, NA, NA, NA, NA, NA, NA, NA, NA, NA, NA, NA, NA, NA, NA, NA, NA, NA, NA, NA, NA, NA, NA, NA, NA, NA, NA, NA, NA, NA, NA, NA, NA, NA, NA, NA, NA, NA, NA, NA	0.679005, 0.679005, 0.679005, 0.679005, 0.679005, 0.679005, 0.679005, 0.679005, 0.679005, 0.679005, 0.679005, 0.679005, 0.679005, 0.679005, 0.679005, 0.679005, 0.679005, 0.679005, 0.679005, 0.679005, 0.679005, 0.679005, 0.679005, 0.679005, 0.679005, 0.679005, 0.679005, 0.679005, 0.679005, 0.679005, 0.679005, 0.679005, 0.679005, 0.679005, 0.679005, 0.679005, 0.679005, 0.679005, 0.679005, 0.679005, 0.679005, 0.679005, 0.679005, 0.679005, 0.679005, 0.679005, 0.679005, 0.679005, 0.679005, 0.679005, 0.679005, 0.679005, 0.679005, 0.679005, 0.679005, 0.679005, 0.679005, 0.679005, 0.679005, 0.679005, 0.679005, 0.679005, 0.679005, 0.679005, 0.679005	aparc-Desikan_lh_area_fusiform, aparc-Desikan_lh_area_lateraloccipital, aparc-Desikan_rh_area_TotalSurface, aparc-Desikan_rh_area_fusiform, aparc-pial_lh_area_fusiform, aparc-pial_rh_area_TotalSurface, aparc-pial_rh_area_fusiform, BA-exvivo_lh_area_V2, aparc-DKTatlas_lh_area_fusiform, aparc-DKTatlas_lh_area_lateraloccipital, aparc-DKTatlas_rh_area_fusiform, IDP_dMRI_TBSS_FA_Genu_of_corpus_callosum, IDP_dMRI_TBSS_FA_Anterior_limb_of_internal_capsule_L, IDP_dMRI_ProbtrackX_FA_atr_l, IDP_dMRI_ProbtrackX_FA_fmi, IDP_dMRI_TBSS_MD_Genu_of_corpus_callosum, IDP_dMRI_TBSS_MD_Anterior_limb_of_internal_capsule_L, IDP_dMRI_TBSS_MD_Posterior_limb_of_internal_capsule_L, IDP_dMRI_TBSS_MD_Anterior_corona_radiata_R, IDP_dMRI_TBSS_MD_Anterior_corona_radiata_L, IDP_dMRI_TBSS_MD_Superior_longitudinal_fasciculus_R, IDP_dMRI_TBSS_L2_Genu_of_corpus_callosum, IDP_dMRI_TBSS_L3_Genu_of_corpus_callosum, IDP_dMRI_ProbtrackX_MD_atr_l, IDP_dMRI_ProbtrackX_MD_slf_r, IDP_dMRI_ProbtrackX_MD_str_l, IDP_dMRI_ProbtrackX_L2_atr_l, IDP_dMRI_ProbtrackX_L3_atr_l, IDP_dMRI_TBSS_ICVF_Genu_of_corpus_callosum, IDP_dMRI_TBSS_ICVF_Body_of_corpus_callosum, IDP_dMRI_TBSS_ICVF_Anterior_limb_of_internal_capsule_R, IDP_dMRI_TBSS_ICVF_Anterior_limb_of_internal_capsule_L, IDP_dMRI_TBSS_ICVF_Posterior_limb_of_internal_capsule_L, IDP_dMRI_TBSS_ICVF_Retrolenticular_part_of_internal_capsule_R, IDP_dMRI_TBSS_ICVF_Retrolenticular_part_of_internal_capsule_L, IDP_dMRI_TBSS_ICVF_Anterior_corona_radiata_R, IDP_dMRI_TBSS_ICVF_Anterior_corona_radiata_L, IDP_dMRI_TBSS_ICVF_Superior_corona_radiata_R, IDP_dMRI_TBSS_ICVF_Superior_corona_radiata_L, IDP_dMRI_TBSS_ICVF_External_capsule_L, IDP_dMRI_TBSS_ICVF_Cingulum_cingulate_gyrus_R, IDP_dMRI_TBSS_ICVF_Cingulum_cingulate_gyrus_L, IDP_dMRI_TBSS_ICVF_Fornix_cres+Stria_terminalis_R, IDP_dMRI_TBSS_ICVF_Fornix_cres+Stria_terminalis_L, IDP_dMRI_TBSS_ICVF_Superior_longitudinal_fasciculus_R, IDP_dMRI_TBSS_ICVF_Superior_longitudinal_fasciculus_L, IDP_dMRI_TBSS_ICVF_Superior_fronto-occipital_fasciculus_R, IDP_dMRI_TBSS_ICVF_Superior_fronto-occipital_fasciculus_L, IDP_dMRI_ProbtrackX_ICVF_atr_l, IDP_dMRI_ProbtrackX_ICVF_atr_r, IDP_dMRI_ProbtrackX_ICVF_cgc_l, IDP_dMRI_ProbtrackX_ICVF_cgc_r, IDP_dMRI_ProbtrackX_ICVF_cst_r, IDP_dMRI_ProbtrackX_ICVF_fmi, IDP_dMRI_ProbtrackX_ICVF_ifo_l, IDP_dMRI_ProbtrackX_ICVF_ifo_r, IDP_dMRI_ProbtrackX_ICVF_ptr_l, IDP_dMRI_ProbtrackX_ICVF_slf_l, IDP_dMRI_ProbtrackX_ICVF_slf_r, IDP_dMRI_ProbtrackX_ICVF_str_l, IDP_dMRI_ProbtrackX_ICVF_str_r, CorticalSurfaceArea, EA2022, Neuroticism, TotalSurfaceArea
17	chr17_45425521-45426200	45424875	chr17:45424875:T:C	45383008	chr17:45383008:A:G	NA, NA, NA, NA, NA, NA, NA, NA, NA, NA, NA, NA, NA, NA, NA, NA, NA, NA, NA, NA, NA, NA, NA, NA, NA, NA, NA, NA, NA, NA, NA, NA, NA, NA, NA, NA, NA, NA, NA, NA, NA, NA, NA, NA, NA, NA, NA, NA, NA, NA, NA, NA, NA, NA, NA, NA, NA, NA, NA, NA, NA, NA, NA, NA, NA, NA, NA, NA, NA	0.693203, 0.693203, 0.693203, 0.693203, 0.693203, 0.693203, 0.693203, 0.693203, 0.693203, 0.693203, 0.693203, 0.693203, 0.693203, 0.693203, 0.693203, 0.693203, 0.693203, 0.693203, 0.693203, 0.693203, 0.693203, 0.693203, 0.693203, 0.693203, 0.693203, 0.693203, 0.693203, 0.693203, 0.693203, 0.693203, 0.693203, 0.693203, 0.693203, 0.693203, 0.693203, 0.693203, 0.693203, 0.693203, 0.693203, 0.693203, 0.693203, 0.693203, 0.693203, 0.693203, 0.693203, 0.693203, 0.693203, 0.693203, 0.693203, 0.693203, 0.693203, 0.693203, 0.693203, 0.693203, 0.693203, 0.693203, 0.693203, 0.693203, 0.693203, 0.693203, 0.693203, 0.693203, 0.693203, 0.693203, 0.693203, 0.693203, 0.693203, 0.693203, 0.693203	aparc-Desikan_lh_area_fusiform, aparc-Desikan_lh_area_lateraloccipital, aparc-Desikan_rh_area_TotalSurface, aparc-Desikan_rh_area_fusiform, aparc-pial_lh_area_fusiform, aparc-pial_rh_area_TotalSurface, aparc-pial_rh_area_fusiform, BA-exvivo_lh_area_V2, BA-exvivo_rh_area_V2, aparc-DKTatlas_lh_area_fusiform, aparc-DKTatlas_lh_area_lateraloccipital, aparc-DKTatlas_rh_area_fusiform, IDP_dMRI_TBSS_FA_Genu_of_corpus_callosum, IDP_dMRI_TBSS_FA_Anterior_limb_of_internal_capsule_L, IDP_dMRI_ProbtrackX_FA_atr_l, IDP_dMRI_ProbtrackX_FA_fmi, IDP_dMRI_TBSS_MD_Genu_of_corpus_callosum, IDP_dMRI_TBSS_MD_Anterior_limb_of_internal_capsule_L, IDP_dMRI_TBSS_MD_Posterior_limb_of_internal_capsule_L, IDP_dMRI_TBSS_MD_Anterior_corona_radiata_R, IDP_dMRI_TBSS_MD_Anterior_corona_radiata_L, IDP_dMRI_TBSS_MD_Superior_corona_radiata_R, IDP_dMRI_TBSS_MD_Superior_corona_radiata_L, IDP_dMRI_TBSS_MD_External_capsule_L, IDP_dMRI_TBSS_MD_Superior_longitudinal_fasciculus_R, IDP_dMRI_TBSS_L2_Genu_of_corpus_callosum, IDP_dMRI_TBSS_L3_Genu_of_corpus_callosum, IDP_dMRI_ProbtrackX_MD_atr_l, IDP_dMRI_ProbtrackX_MD_slf_r, IDP_dMRI_ProbtrackX_MD_str_l, IDP_dMRI_ProbtrackX_L2_atr_l, IDP_dMRI_ProbtrackX_L3_atr_l, IDP_dMRI_TBSS_ICVF_Genu_of_corpus_callosum, IDP_dMRI_TBSS_ICVF_Body_of_corpus_callosum, IDP_dMRI_TBSS_ICVF_Anterior_limb_of_internal_capsule_R, IDP_dMRI_TBSS_ICVF_Anterior_limb_of_internal_capsule_L, IDP_dMRI_TBSS_ICVF_Posterior_limb_of_internal_capsule_L, IDP_dMRI_TBSS_ICVF_Retrolenticular_part_of_internal_capsule_R, IDP_dMRI_TBSS_ICVF_Retrolenticular_part_of_internal_capsule_L, IDP_dMRI_TBSS_ICVF_Anterior_corona_radiata_R, IDP_dMRI_TBSS_ICVF_Anterior_corona_radiata_L, IDP_dMRI_TBSS_ICVF_Superior_corona_radiata_R, IDP_dMRI_TBSS_ICVF_Superior_corona_radiata_L, IDP_dMRI_TBSS_ICVF_External_capsule_L, IDP_dMRI_TBSS_ICVF_Cingulum_cingulate_gyrus_R, IDP_dMRI_TBSS_ICVF_Cingulum_cingulate_gyrus_L, IDP_dMRI_TBSS_ICVF_Fornix_cres+Stria_terminalis_R, IDP_dMRI_TBSS_ICVF_Fornix_cres+Stria_terminalis_L, IDP_dMRI_TBSS_ICVF_Superior_longitudinal_fasciculus_R, IDP_dMRI_TBSS_ICVF_Superior_longitudinal_fasciculus_L, IDP_dMRI_TBSS_ICVF_Superior_fronto-occipital_fasciculus_R, IDP_dMRI_TBSS_ICVF_Superior_fronto-occipital_fasciculus_L, IDP_dMRI_ProbtrackX_ICVF_atr_l, IDP_dMRI_ProbtrackX_ICVF_atr_r, IDP_dMRI_ProbtrackX_ICVF_cgc_l, IDP_dMRI_ProbtrackX_ICVF_cgc_r, IDP_dMRI_ProbtrackX_ICVF_cst_r, IDP_dMRI_ProbtrackX_ICVF_fmi, IDP_dMRI_ProbtrackX_ICVF_ifo_l, IDP_dMRI_ProbtrackX_ICVF_ifo_r, IDP_dMRI_ProbtrackX_ICVF_ptr_l, IDP_dMRI_ProbtrackX_ICVF_slf_l, IDP_dMRI_ProbtrackX_ICVF_slf_r, IDP_dMRI_ProbtrackX_ICVF_str_l, IDP_dMRI_ProbtrackX_ICVF_str_r, CorticalSurfaceArea, EA2022, Neuroticism, TotalSurfaceArea
17	chr17_45425521-45426200	45424875	chr17:45424875:T:C	45386127	chr17:45386127:A:C	0.669887, 0.669887, 0.669887, 0.669887, 0.669887, 0.669887, 0.669887, 0.669887, 0.669887, 0.669887, 0.669887, 0.669887, 0.669887, 0.669887, 0.669887, 0.669887, 0.669887, 0.669887, 0.669887, 0.669887, 0.669887, 0.669887, 0.669887, 0.669887, 0.669887, 0.669887, 0.669887, 0.669887, 0.669887, 0.669887, 0.669887, 0.669887, 0.669887, 0.669887, 0.669887, 0.669887, 0.669887, 0.669887, 0.669887, 0.669887, 0.669887, 0.669887, 0.669887, 0.669887, 0.669887, 0.669887, 0.669887, 0.669887, 0.669887, 0.669887, 0.669887, 0.669887, 0.669887, 0.669887, 0.669887, 0.669887, 0.669887, 0.669887, 0.669887, 0.669887, 0.669887, 0.669887, 0.669887, 0.669887, 0.669887, 0.669887, 0.669887, 0.669887, 0.669887, 0.669887, 0.669887, 0.669887, 0.669887, 0.669887, 0.669887, 0.669887, 0.669887, 0.669887, 0.669887, 0.669887, 0.669887, 0.669887, 0.669887, 0.669887, 0.669887, 0.669887, 0.669887, 0.669887, 0.669887, 0.669887, 0.669887, 0.669887, 0.669887, 0.669887, 0.669887, 0.669887, 0.669887, 0.669887, 0.669887, 0.669887, 0.669887, 0.669887, 0.669887, 0.669887, 0.669887, 0.669887, 0.669887, 0.669887, 0.669887, 0.669887, 0.669887, 0.669887, 0.669887, 0.669887, 0.669887, 0.669887	0.936678, 0.936678, 0.936678, 0.936678, 0.936678, 0.936678, 0.936678, 0.936678, 0.936678, 0.936678, 0.936678, 0.936678, 0.936678, 0.936678, 0.936678, 0.936678, 0.936678, 0.936678, 0.936678, 0.936678, 0.936678, 0.936678, 0.936678, 0.936678, 0.936678, 0.936678, 0.936678, 0.936678, 0.936678, 0.936678, 0.936678, 0.936678, 0.936678, 0.936678, 0.936678, 0.936678, 0.936678, 0.936678, 0.936678, 0.936678, 0.936678, 0.936678, 0.936678, 0.936678, 0.936678, 0.936678, 0.936678, 0.936678, 0.936678, 0.936678, 0.936678, 0.936678, 0.936678, 0.936678, 0.936678, 0.936678, 0.936678, 0.936678, 0.936678, 0.936678, 0.936678, 0.936678, 0.936678, 0.936678, 0.936678, 0.936678, 0.936678, 0.936678, 0.936678, 0.936678, 0.936678, 0.936678, 0.936678, 0.936678, 0.936678, 0.936678, 0.936678, 0.936678, 0.936678, 0.936678, 0.936678, 0.936678, 0.936678, 0.936678, 0.936678, 0.936678, 0.936678, 0.936678, 0.936678, 0.936678, 0.936678, 0.936678, 0.936678, 0.936678, 0.936678, 0.936678, 0.936678, 0.936678, 0.936678, 0.936678, 0.936678, 0.936678, 0.936678, 0.936678, 0.936678, 0.936678, 0.936678, 0.936678, 0.936678, 0.936678, 0.936678, 0.936678, 0.936678, 0.936678, 0.936678, 0.936678	IDP_T1_SIENAX_brain-normalised_volume, IDP_T1_SIENAX_brain-unnormalised_volume, aseg_global_volume_BrainSegNotVentSurf, aseg_global_volume_SupraTentorial, aseg_lh_volume_CerebralWhiteMatter, aparc-Desikan_lh_volume_fusiform, aparc-Desikan_lh_area_fusiform, aparc-Desikan_lh_area_lateraloccipital, aparc-Desikan_rh_area_TotalSurface, aparc-Desikan_rh_area_fusiform, aparc-Desikan_rh_area_inferiortemporal, aparc-Desikan_rh_area_lingual, aparc-Desikan_rh_area_precuneus, aparc-pial_lh_area_TotalSurface, aparc-pial_lh_area_fusiform, aparc-pial_rh_area_TotalSurface, aparc-pial_rh_area_fusiform, BA-exvivo_lh_area_V2, BA-exvivo_rh_area_V2, BA-exvivo_rh_area_MT, aparc-DKTatlas_lh_area_fusiform, aparc-DKTatlas_lh_area_lateraloccipital, aparc-DKTatlas_rh_area_fusiform, aparc-DKTatlas_rh_area_inferiorparietal, aparc-DKTatlas_rh_area_lingual, aparc-DKTatlas_rh_area_precuneus, aparc-a2009s_lh_area_S-collat-transv-ant, aparc-a2009s_rh_area_G-occipital-middle, aparc-a2009s_rh_area_G-oc-temp-med-Lingual, aparc-a2009s_rh_area_S-collat-transv-ant, aparc-Desikan_lh_thickness_inferiortemporal, aparc-DKTatlas_lh_thickness_inferiortemporal, IDP_SWI_T2star_left_putamen, IDP_dMRI_TBSS_FA_Genu_of_corpus_callosum, IDP_dMRI_TBSS_FA_Anterior_limb_of_internal_capsule_L, IDP_dMRI_ProbtrackX_FA_fmi, IDP_dMRI_TBSS_MD_Genu_of_corpus_callosum, IDP_dMRI_TBSS_MD_Anterior_limb_of_internal_capsule_R, IDP_dMRI_TBSS_MD_Anterior_limb_of_internal_capsule_L, IDP_dMRI_TBSS_MD_Posterior_limb_of_internal_capsule_L, IDP_dMRI_TBSS_MD_Anterior_corona_radiata_R, IDP_dMRI_TBSS_MD_Anterior_corona_radiata_L, IDP_dMRI_TBSS_MD_Superior_corona_radiata_R, IDP_dMRI_TBSS_MD_Superior_corona_radiata_L, IDP_dMRI_TBSS_MD_External_capsule_L, IDP_dMRI_TBSS_MD_Superior_longitudinal_fasciculus_R, IDP_dMRI_TBSS_MD_Superior_longitudinal_fasciculus_L, IDP_dMRI_TBSS_MD_Superior_fronto-occipital_fasciculus_L, IDP_dMRI_TBSS_L1_Anterior_corona_radiata_L, IDP_dMRI_TBSS_L1_External_capsule_R, IDP_dMRI_TBSS_L1_External_capsule_L, IDP_dMRI_TBSS_L1_Superior_longitudinal_fasciculus_R, IDP_dMRI_TBSS_L1_Superior_longitudinal_fasciculus_L, IDP_dMRI_TBSS_L2_Genu_of_corpus_callosum, IDP_dMRI_TBSS_L2_Anterior_corona_radiata_L, IDP_dMRI_TBSS_L3_Genu_of_corpus_callosum, IDP_dMRI_TBSS_L3_Posterior_limb_of_internal_capsule_L, IDP_dMRI_TBSS_L3_Anterior_corona_radiata_R, IDP_dMRI_TBSS_L3_Superior_fronto-occipital_fasciculus_L, IDP_dMRI_ProbtrackX_MD_atr_l, IDP_dMRI_ProbtrackX_MD_atr_r, IDP_dMRI_ProbtrackX_MD_slf_r, IDP_dMRI_ProbtrackX_MD_str_l, IDP_dMRI_ProbtrackX_L1_atr_l, IDP_dMRI_ProbtrackX_L1_atr_r, IDP_dMRI_ProbtrackX_L1_str_l, IDP_dMRI_ProbtrackX_L1_str_r, IDP_dMRI_ProbtrackX_L2_atr_l, IDP_dMRI_ProbtrackX_L2_atr_r, IDP_dMRI_ProbtrackX_L2_fmi, IDP_dMRI_ProbtrackX_L2_slf_r, IDP_dMRI_ProbtrackX_L2_str_l, IDP_dMRI_ProbtrackX_L3_atr_l, IDP_dMRI_ProbtrackX_L3_slf_r, IDP_dMRI_ProbtrackX_L3_str_l, IDP_dMRI_TBSS_ICVF_Genu_of_corpus_callosum, IDP_dMRI_TBSS_ICVF_Body_of_corpus_callosum, IDP_dMRI_TBSS_ICVF_Anterior_limb_of_internal_capsule_R, IDP_dMRI_TBSS_ICVF_Anterior_limb_of_internal_capsule_L, IDP_dMRI_TBSS_ICVF_Posterior_limb_of_internal_capsule_L, IDP_dMRI_TBSS_ICVF_Retrolenticular_part_of_internal_capsule_R, IDP_dMRI_TBSS_ICVF_Retrolenticular_part_of_internal_capsule_L, IDP_dMRI_TBSS_ICVF_Anterior_corona_radiata_R, IDP_dMRI_TBSS_ICVF_Anterior_corona_radiata_L, IDP_dMRI_TBSS_ICVF_Superior_corona_radiata_R, IDP_dMRI_TBSS_ICVF_Superior_corona_radiata_L, IDP_dMRI_TBSS_ICVF_Posterior_corona_radiata_L, IDP_dMRI_TBSS_ICVF_External_capsule_L, IDP_dMRI_TBSS_ICVF_Cingulum_cingulate_gyrus_R, IDP_dMRI_TBSS_ICVF_Cingulum_cingulate_gyrus_L, IDP_dMRI_TBSS_ICVF_Fornix_cres+Stria_terminalis_R, IDP_dMRI_TBSS_ICVF_Fornix_cres+Stria_terminalis_L, IDP_dMRI_TBSS_ICVF_Superior_longitudinal_fasciculus_R, IDP_dMRI_TBSS_ICVF_Superior_longitudinal_fasciculus_L, IDP_dMRI_TBSS_ICVF_Superior_fronto-occipital_fasciculus_R, IDP_dMRI_TBSS_ICVF_Superior_fronto-occipital_fasciculus_L, IDP_dMRI_ProbtrackX_ICVF_atr_l, IDP_dMRI_ProbtrackX_ICVF_atr_r, IDP_dMRI_ProbtrackX_ICVF_cgc_l, IDP_dMRI_ProbtrackX_ICVF_cgc_r, IDP_dMRI_ProbtrackX_ICVF_cst_l, IDP_dMRI_ProbtrackX_ICVF_cst_r, IDP_dMRI_ProbtrackX_ICVF_fmi, IDP_dMRI_ProbtrackX_ICVF_ifo_l, IDP_dMRI_ProbtrackX_ICVF_ifo_r, IDP_dMRI_ProbtrackX_ICVF_ptr_l, IDP_dMRI_ProbtrackX_ICVF_slf_l, IDP_dMRI_ProbtrackX_ICVF_slf_r, IDP_dMRI_ProbtrackX_ICVF_str_l, IDP_dMRI_ProbtrackX_ICVF_str_r, IDP_dMRI_TBSS_OD_Posterior_corona_radiata_R, IDP_dMRI_TBSS_OD_Posterior_corona_radiata_L, IDP_dMRI_TBSS_OD_Superior_longitudinal_fasciculus_L, CorticalSurfaceArea, Neuroticism, TotalSurfaceArea
17	chr17_45425521-45426200	45424875	chr17:45424875:T:C	45395941	chr17:45395941:C:G	0.669887, 0.669887, 0.669887, 0.669887, 0.669887, 0.669887, 0.669887, 0.669887, 0.669887, 0.669887, 0.669887, 0.669887, 0.669887, 0.669887, 0.669887, 0.669887, 0.669887, 0.669887, 0.669887, 0.669887, 0.669887, 0.669887, 0.669887, 0.669887, 0.669887, 0.669887, 0.669887, 0.669887, 0.669887, 0.669887, 0.669887, 0.669887, 0.669887, 0.669887, 0.669887, 0.669887, 0.669887, 0.669887, 0.669887, 0.669887, 0.669887, 0.669887, 0.669887, 0.669887, 0.669887, 0.669887, 0.669887, 0.669887, 0.669887, 0.669887, 0.669887, 0.669887, 0.669887, 0.669887, 0.669887, 0.669887, 0.669887, 0.669887, 0.669887, 0.669887, 0.669887, 0.669887, 0.669887, 0.669887, 0.669887, 0.669887, 0.669887, 0.669887, 0.669887, 0.669887, 0.669887, 0.669887, 0.669887, 0.669887, 0.669887, 0.669887, 0.669887, 0.669887, 0.669887, 0.669887, 0.669887, 0.669887, 0.669887, 0.669887, 0.669887, 0.669887, 0.669887, 0.669887, 0.669887, 0.669887, 0.669887, 0.669887, 0.669887, 0.669887, 0.669887, 0.669887, 0.669887, 0.669887, 0.669887, 0.669887, 0.669887, 0.669887, 0.669887, 0.669887, 0.669887, 0.669887, 0.669887, 0.669887, 0.669887, 0.669887, 0.669887, 0.669887, 0.669887, 0.669887, 0.669887, 0.669887, 0.669887, 0.669887, 0.669887, 0.669887, 0.669887, 0.669887, 0.669887, 0.669887	0.931457, 0.931457, 0.931457, 0.931457, 0.931457, 0.931457, 0.931457, 0.931457, 0.931457, 0.931457, 0.931457, 0.931457, 0.931457, 0.931457, 0.931457, 0.931457, 0.931457, 0.931457, 0.931457, 0.931457, 0.931457, 0.931457, 0.931457, 0.931457, 0.931457, 0.931457, 0.931457, 0.931457, 0.931457, 0.931457, 0.931457, 0.931457, 0.931457, 0.931457, 0.931457, 0.931457, 0.931457, 0.931457, 0.931457, 0.931457, 0.931457, 0.931457, 0.931457, 0.931457, 0.931457, 0.931457, 0.931457, 0.931457, 0.931457, 0.931457, 0.931457, 0.931457, 0.931457, 0.931457, 0.931457, 0.931457, 0.931457, 0.931457, 0.931457, 0.931457, 0.931457, 0.931457, 0.931457, 0.931457, 0.931457, 0.931457, 0.931457, 0.931457, 0.931457, 0.931457, 0.931457, 0.931457, 0.931457, 0.931457, 0.931457, 0.931457, 0.931457, 0.931457, 0.931457, 0.931457, 0.931457, 0.931457, 0.931457, 0.931457, 0.931457, 0.931457, 0.931457, 0.931457, 0.931457, 0.931457, 0.931457, 0.931457, 0.931457, 0.931457, 0.931457, 0.931457, 0.931457, 0.931457, 0.931457, 0.931457, 0.931457, 0.931457, 0.931457, 0.931457, 0.931457, 0.931457, 0.931457, 0.931457, 0.931457, 0.931457, 0.931457, 0.931457, 0.931457, 0.931457, 0.931457, 0.931457, 0.931457, 0.931457, 0.931457, 0.931457, 0.931457, 0.931457, 0.931457, 0.931457	IDP_T1_SIENAX_brain-normalised_volume, IDP_T1_SIENAX_brain-unnormalised_volume, aseg_global_volume_BrainSegNotVentSurf, aseg_global_volume_SupraTentorial, aseg_lh_volume_CerebralWhiteMatter, aparc-Desikan_lh_volume_fusiform, aparc-Desikan_lh_area_fusiform, aparc-Desikan_lh_area_lateraloccipital, aparc-Desikan_lh_area_lingual, aparc-Desikan_rh_area_TotalSurface, aparc-Desikan_rh_area_fusiform, aparc-Desikan_rh_area_inferiortemporal, aparc-Desikan_rh_area_lingual, aparc-Desikan_rh_area_precuneus, aparc-pial_lh_area_TotalSurface, aparc-pial_lh_area_fusiform, aparc-pial_rh_area_TotalSurface, aparc-pial_rh_area_fusiform, BA-exvivo_lh_area_V2, BA-exvivo_rh_area_V2, BA-exvivo_rh_area_MT, aparc-DKTatlas_lh_area_fusiform, aparc-DKTatlas_lh_area_lateraloccipital, aparc-DKTatlas_lh_area_lingual, aparc-DKTatlas_rh_area_fusiform, aparc-DKTatlas_rh_area_lingual, aparc-DKTatlas_rh_area_precuneus, aparc-a2009s_lh_area_S-collat-transv-ant, aparc-a2009s_lh_area_S-orbital-H-Shaped, aparc-a2009s_rh_area_G-occipital-middle, aparc-a2009s_rh_area_G-oc-temp-med-Lingual, aparc-a2009s_rh_area_S-collat-transv-ant, aparc-Desikan_lh_thickness_inferiortemporal, aparc-DKTatlas_lh_thickness_inferiortemporal, IDP_SWI_T2star_left_putamen, IDP_SWI_T2star_right_putamen, IDP_dMRI_TBSS_FA_Genu_of_corpus_callosum, IDP_dMRI_TBSS_FA_Anterior_limb_of_internal_capsule_L, IDP_dMRI_ProbtrackX_FA_fmi, IDP_dMRI_TBSS_MD_Genu_of_corpus_callosum, IDP_dMRI_TBSS_MD_Anterior_limb_of_internal_capsule_R, IDP_dMRI_TBSS_MD_Anterior_limb_of_internal_capsule_L, IDP_dMRI_TBSS_MD_Posterior_limb_of_internal_capsule_L, IDP_dMRI_TBSS_MD_Anterior_corona_radiata_R, IDP_dMRI_TBSS_MD_Anterior_corona_radiata_L, IDP_dMRI_TBSS_MD_Superior_corona_radiata_R, IDP_dMRI_TBSS_MD_Superior_corona_radiata_L, IDP_dMRI_TBSS_MD_External_capsule_L, IDP_dMRI_TBSS_MD_Cingulum_cingulate_gyrus_R, IDP_dMRI_TBSS_MD_Cingulum_cingulate_gyrus_L, IDP_dMRI_TBSS_MD_Superior_longitudinal_fasciculus_R, IDP_dMRI_TBSS_MD_Superior_longitudinal_fasciculus_L, IDP_dMRI_TBSS_MD_Superior_fronto-occipital_fasciculus_L, IDP_dMRI_TBSS_L1_Anterior_corona_radiata_L, IDP_dMRI_TBSS_L1_Posterior_corona_radiata_R, IDP_dMRI_TBSS_L1_External_capsule_R, IDP_dMRI_TBSS_L1_External_capsule_L, IDP_dMRI_TBSS_L1_Superior_longitudinal_fasciculus_R, IDP_dMRI_TBSS_L1_Superior_longitudinal_fasciculus_L, IDP_dMRI_TBSS_L2_Genu_of_corpus_callosum, IDP_dMRI_TBSS_L2_Anterior_corona_radiata_L, IDP_dMRI_TBSS_L3_Genu_of_corpus_callosum, IDP_dMRI_TBSS_L3_Posterior_limb_of_internal_capsule_L, IDP_dMRI_TBSS_L3_Anterior_corona_radiata_R, IDP_dMRI_TBSS_L3_Superior_fronto-occipital_fasciculus_L, IDP_dMRI_ProbtrackX_MD_atr_l, IDP_dMRI_ProbtrackX_MD_atr_r, IDP_dMRI_ProbtrackX_MD_slf_l, IDP_dMRI_ProbtrackX_MD_slf_r, IDP_dMRI_ProbtrackX_MD_str_l, IDP_dMRI_ProbtrackX_L1_atr_l, IDP_dMRI_ProbtrackX_L1_atr_r, IDP_dMRI_ProbtrackX_L1_str_l, IDP_dMRI_ProbtrackX_L1_str_r, IDP_dMRI_ProbtrackX_L2_atr_l, IDP_dMRI_ProbtrackX_L2_atr_r, IDP_dMRI_ProbtrackX_L2_fmi, IDP_dMRI_ProbtrackX_L2_slf_r, IDP_dMRI_ProbtrackX_L2_str_l, IDP_dMRI_ProbtrackX_L3_atr_l, IDP_dMRI_ProbtrackX_L3_slf_r, IDP_dMRI_ProbtrackX_L3_str_l, IDP_dMRI_TBSS_ICVF_Genu_of_corpus_callosum, IDP_dMRI_TBSS_ICVF_Body_of_corpus_callosum, IDP_dMRI_TBSS_ICVF_Anterior_limb_of_internal_capsule_R, IDP_dMRI_TBSS_ICVF_Anterior_limb_of_internal_capsule_L, IDP_dMRI_TBSS_ICVF_Posterior_limb_of_internal_capsule_L, IDP_dMRI_TBSS_ICVF_Retrolenticular_part_of_internal_capsule_R, IDP_dMRI_TBSS_ICVF_Retrolenticular_part_of_internal_capsule_L, IDP_dMRI_TBSS_ICVF_Anterior_corona_radiata_R, IDP_dMRI_TBSS_ICVF_Anterior_corona_radiata_L, IDP_dMRI_TBSS_ICVF_Superior_corona_radiata_R, IDP_dMRI_TBSS_ICVF_Superior_corona_radiata_L, IDP_dMRI_TBSS_ICVF_Posterior_corona_radiata_L, IDP_dMRI_TBSS_ICVF_External_capsule_L, IDP_dMRI_TBSS_ICVF_Cingulum_cingulate_gyrus_R, IDP_dMRI_TBSS_ICVF_Cingulum_cingulate_gyrus_L, IDP_dMRI_TBSS_ICVF_Fornix_cres+Stria_terminalis_R, IDP_dMRI_TBSS_ICVF_Fornix_cres+Stria_terminalis_L, IDP_dMRI_TBSS_ICVF_Superior_longitudinal_fasciculus_R, IDP_dMRI_TBSS_ICVF_Superior_longitudinal_fasciculus_L, IDP_dMRI_TBSS_ICVF_Superior_fronto-occipital_fasciculus_R, IDP_dMRI_TBSS_ICVF_Superior_fronto-occipital_fasciculus_L, IDP_dMRI_ProbtrackX_ICVF_atr_l, IDP_dMRI_ProbtrackX_ICVF_atr_r, IDP_dMRI_ProbtrackX_ICVF_cgc_l, IDP_dMRI_ProbtrackX_ICVF_cgc_r, IDP_dMRI_ProbtrackX_ICVF_cst_l, IDP_dMRI_ProbtrackX_ICVF_cst_r, IDP_dMRI_ProbtrackX_ICVF_fmi, IDP_dMRI_ProbtrackX_ICVF_ifo_l, IDP_dMRI_ProbtrackX_ICVF_ifo_r, IDP_dMRI_ProbtrackX_ICVF_ptr_l, IDP_dMRI_ProbtrackX_ICVF_slf_l, IDP_dMRI_ProbtrackX_ICVF_slf_r, IDP_dMRI_ProbtrackX_ICVF_str_l, IDP_dMRI_ProbtrackX_ICVF_str_r, IDP_dMRI_TBSS_OD_Posterior_corona_radiata_R, IDP_dMRI_TBSS_OD_Posterior_corona_radiata_L, IDP_dMRI_TBSS_OD_Superior_longitudinal_fasciculus_L, CorticalSurfaceArea, EA2022, Neuroticism, TotalSurfaceArea
17	chr17_45425521-45426200	45424875	chr17:45424875:T:C	45397302	chr17:45397302:C:G	0.795026, 0.795026, 0.795026, 0.795026, 0.795026, 0.795026, 0.795026, 0.795026, 0.795026, 0.795026, 0.795026, 0.795026, 0.795026, 0.795026, 0.795026, 0.795026, 0.795026, 0.795026, 0.795026, 0.795026, 0.795026, 0.795026, 0.795026, 0.795026, 0.795026, 0.795026, 0.795026, 0.795026, 0.795026, 0.795026, 0.795026, 0.795026, 0.795026, 0.795026, 0.795026, 0.795026, 0.795026, 0.795026, 0.795026, 0.795026, 0.795026, 0.795026, 0.795026, 0.795026, 0.795026, 0.795026, 0.795026, 0.795026, 0.795026, 0.795026, 0.795026, 0.795026, 0.795026, 0.795026, 0.795026, 0.795026, 0.795026, 0.795026, 0.795026, 0.795026, 0.795026, 0.795026, 0.795026, 0.795026, 0.795026, 0.795026, 0.795026, 0.795026, 0.795026, 0.795026, 0.795026, 0.795026, 0.795026, 0.795026, 0.795026, 0.795026, 0.795026, 0.795026, 0.795026, 0.795026, 0.795026, 0.795026, 0.795026, 0.795026, 0.795026, 0.795026, 0.795026, 0.795026, 0.795026, 0.795026, 0.795026, 0.795026, 0.795026, 0.795026, 0.795026, 0.795026, 0.795026, 0.795026, 0.795026, 0.795026, 0.795026, 0.795026, 0.795026, 0.795026, 0.795026, 0.795026, 0.795026, 0.795026, 0.795026, 0.795026, 0.795026, 0.795026, 0.795026, 0.795026, 0.795026, 0.795026, 0.795026, 0.795026, 0.795026, 0.795026, 0.795026	0.971152, 0.971152, 0.971152, 0.971152, 0.971152, 0.971152, 0.971152, 0.971152, 0.971152, 0.971152, 0.971152, 0.971152, 0.971152, 0.971152, 0.971152, 0.971152, 0.971152, 0.971152, 0.971152, 0.971152, 0.971152, 0.971152, 0.971152, 0.971152, 0.971152, 0.971152, 0.971152, 0.971152, 0.971152, 0.971152, 0.971152, 0.971152, 0.971152, 0.971152, 0.971152, 0.971152, 0.971152, 0.971152, 0.971152, 0.971152, 0.971152, 0.971152, 0.971152, 0.971152, 0.971152, 0.971152, 0.971152, 0.971152, 0.971152, 0.971152, 0.971152, 0.971152, 0.971152, 0.971152, 0.971152, 0.971152, 0.971152, 0.971152, 0.971152, 0.971152, 0.971152, 0.971152, 0.971152, 0.971152, 0.971152, 0.971152, 0.971152, 0.971152, 0.971152, 0.971152, 0.971152, 0.971152, 0.971152, 0.971152, 0.971152, 0.971152, 0.971152, 0.971152, 0.971152, 0.971152, 0.971152, 0.971152, 0.971152, 0.971152, 0.971152, 0.971152, 0.971152, 0.971152, 0.971152, 0.971152, 0.971152, 0.971152, 0.971152, 0.971152, 0.971152, 0.971152, 0.971152, 0.971152, 0.971152, 0.971152, 0.971152, 0.971152, 0.971152, 0.971152, 0.971152, 0.971152, 0.971152, 0.971152, 0.971152, 0.971152, 0.971152, 0.971152, 0.971152, 0.971152, 0.971152, 0.971152, 0.971152, 0.971152, 0.971152, 0.971152, 0.971152	IDP_T1_SIENAX_brain-normalised_volume, IDP_T1_SIENAX_brain-unnormalised_volume, aseg_global_volume_BrainSegNotVentSurf, aseg_global_volume_SupraTentorial, aseg_lh_volume_CerebralWhiteMatter, aparc-Desikan_lh_volume_fusiform, aparc-Desikan_lh_area_fusiform, aparc-Desikan_lh_area_lateraloccipital, aparc-Desikan_lh_area_lingual, aparc-Desikan_rh_area_TotalSurface, aparc-Desikan_rh_area_fusiform, aparc-Desikan_rh_area_inferiortemporal, aparc-Desikan_rh_area_lingual, aparc-Desikan_rh_area_precuneus, aparc-pial_lh_area_TotalSurface, aparc-pial_lh_area_fusiform, aparc-pial_rh_area_TotalSurface, aparc-pial_rh_area_fusiform, BA-exvivo_lh_area_V2, BA-exvivo_rh_area_V2, BA-exvivo_rh_area_MT, aparc-DKTatlas_lh_area_fusiform, aparc-DKTatlas_lh_area_lateraloccipital, aparc-DKTatlas_lh_area_lingual, aparc-DKTatlas_rh_area_fusiform, aparc-DKTatlas_rh_area_lingual, aparc-DKTatlas_rh_area_precuneus, aparc-a2009s_lh_area_S-collat-transv-ant, aparc-a2009s_lh_area_S-orbital-H-Shaped, aparc-a2009s_rh_area_G-occipital-middle, aparc-a2009s_rh_area_G-oc-temp-med-Lingual, aparc-a2009s_rh_area_S-collat-transv-ant, aparc-Desikan_lh_thickness_inferiortemporal, aparc-DKTatlas_lh_thickness_inferiortemporal, IDP_SWI_T2star_left_putamen, IDP_SWI_T2star_right_putamen, IDP_dMRI_TBSS_FA_Genu_of_corpus_callosum, IDP_dMRI_TBSS_FA_Anterior_limb_of_internal_capsule_L, IDP_dMRI_ProbtrackX_FA_fmi, IDP_dMRI_TBSS_MD_Genu_of_corpus_callosum, IDP_dMRI_TBSS_MD_Anterior_limb_of_internal_capsule_R, IDP_dMRI_TBSS_MD_Anterior_limb_of_internal_capsule_L, IDP_dMRI_TBSS_MD_Posterior_limb_of_internal_capsule_L, IDP_dMRI_TBSS_MD_Anterior_corona_radiata_R, IDP_dMRI_TBSS_MD_Anterior_corona_radiata_L, IDP_dMRI_TBSS_MD_Superior_corona_radiata_R, IDP_dMRI_TBSS_MD_Superior_corona_radiata_L, IDP_dMRI_TBSS_MD_External_capsule_L, IDP_dMRI_TBSS_MD_Cingulum_cingulate_gyrus_R, IDP_dMRI_TBSS_MD_Superior_longitudinal_fasciculus_R, IDP_dMRI_TBSS_MD_Superior_longitudinal_fasciculus_L, IDP_dMRI_TBSS_MD_Superior_fronto-occipital_fasciculus_L, IDP_dMRI_TBSS_L1_Anterior_corona_radiata_L, IDP_dMRI_TBSS_L1_Posterior_corona_radiata_R, IDP_dMRI_TBSS_L1_External_capsule_R, IDP_dMRI_TBSS_L1_External_capsule_L, IDP_dMRI_TBSS_L1_Superior_longitudinal_fasciculus_R, IDP_dMRI_TBSS_L1_Superior_longitudinal_fasciculus_L, IDP_dMRI_TBSS_L2_Genu_of_corpus_callosum, IDP_dMRI_TBSS_L2_Anterior_corona_radiata_L, IDP_dMRI_TBSS_L3_Genu_of_corpus_callosum, IDP_dMRI_TBSS_L3_Posterior_limb_of_internal_capsule_L, IDP_dMRI_TBSS_L3_Anterior_corona_radiata_R, IDP_dMRI_TBSS_L3_Superior_fronto-occipital_fasciculus_L, IDP_dMRI_ProbtrackX_MD_atr_l, IDP_dMRI_ProbtrackX_MD_atr_r, IDP_dMRI_ProbtrackX_MD_slf_r, IDP_dMRI_ProbtrackX_MD_str_l, IDP_dMRI_ProbtrackX_L1_atr_l, IDP_dMRI_ProbtrackX_L1_atr_r, IDP_dMRI_ProbtrackX_L1_str_l, IDP_dMRI_ProbtrackX_L1_str_r, IDP_dMRI_ProbtrackX_L2_atr_l, IDP_dMRI_ProbtrackX_L2_atr_r, IDP_dMRI_ProbtrackX_L2_fmi, IDP_dMRI_ProbtrackX_L2_slf_r, IDP_dMRI_ProbtrackX_L2_str_l, IDP_dMRI_ProbtrackX_L3_atr_l, IDP_dMRI_ProbtrackX_L3_slf_r, IDP_dMRI_ProbtrackX_L3_str_l, IDP_dMRI_TBSS_ICVF_Genu_of_corpus_callosum, IDP_dMRI_TBSS_ICVF_Body_of_corpus_callosum, IDP_dMRI_TBSS_ICVF_Anterior_limb_of_internal_capsule_R, IDP_dMRI_TBSS_ICVF_Anterior_limb_of_internal_capsule_L, IDP_dMRI_TBSS_ICVF_Posterior_limb_of_internal_capsule_L, IDP_dMRI_TBSS_ICVF_Retrolenticular_part_of_internal_capsule_R, IDP_dMRI_TBSS_ICVF_Retrolenticular_part_of_internal_capsule_L, IDP_dMRI_TBSS_ICVF_Anterior_corona_radiata_R, IDP_dMRI_TBSS_ICVF_Anterior_corona_radiata_L, IDP_dMRI_TBSS_ICVF_Superior_corona_radiata_R, IDP_dMRI_TBSS_ICVF_Superior_corona_radiata_L, IDP_dMRI_TBSS_ICVF_Posterior_corona_radiata_L, IDP_dMRI_TBSS_ICVF_External_capsule_L, IDP_dMRI_TBSS_ICVF_Cingulum_cingulate_gyrus_R, IDP_dMRI_TBSS_ICVF_Cingulum_cingulate_gyrus_L, IDP_dMRI_TBSS_ICVF_Fornix_cres+Stria_terminalis_R, IDP_dMRI_TBSS_ICVF_Fornix_cres+Stria_terminalis_L, IDP_dMRI_TBSS_ICVF_Superior_longitudinal_fasciculus_R, IDP_dMRI_TBSS_ICVF_Superior_longitudinal_fasciculus_L, IDP_dMRI_TBSS_ICVF_Superior_fronto-occipital_fasciculus_R, IDP_dMRI_TBSS_ICVF_Superior_fronto-occipital_fasciculus_L, IDP_dMRI_ProbtrackX_ICVF_atr_l, IDP_dMRI_ProbtrackX_ICVF_atr_r, IDP_dMRI_ProbtrackX_ICVF_cgc_l, IDP_dMRI_ProbtrackX_ICVF_cgc_r, IDP_dMRI_ProbtrackX_ICVF_cst_l, IDP_dMRI_ProbtrackX_ICVF_cst_r, IDP_dMRI_ProbtrackX_ICVF_fmi, IDP_dMRI_ProbtrackX_ICVF_ifo_l, IDP_dMRI_ProbtrackX_ICVF_ifo_r, IDP_dMRI_ProbtrackX_ICVF_ptr_l, IDP_dMRI_ProbtrackX_ICVF_slf_l, IDP_dMRI_ProbtrackX_ICVF_slf_r, IDP_dMRI_ProbtrackX_ICVF_str_l, IDP_dMRI_ProbtrackX_ICVF_str_r, IDP_dMRI_TBSS_OD_Posterior_corona_radiata_R, IDP_dMRI_TBSS_OD_Posterior_corona_radiata_L, IDP_dMRI_TBSS_OD_Superior_longitudinal_fasciculus_L, CorticalSurfaceArea, Neuroticism, TotalSurfaceArea
17	chr17_45425521-45426200	45424875	chr17:45424875:T:C	45398563	chr17:45398563:G:A	0.79602, 0.79602, 0.79602, 0.79602, 0.79602, 0.79602, 0.79602, 0.79602, 0.79602, 0.79602, 0.79602, 0.79602, 0.79602, 0.79602, 0.79602, 0.79602, 0.79602, 0.79602, 0.79602, 0.79602, 0.79602, 0.79602, 0.79602, 0.79602, 0.79602, 0.79602, 0.79602, 0.79602, 0.79602, 0.79602, 0.79602, 0.79602, 0.79602, 0.79602, 0.79602, 0.79602, 0.79602, 0.79602, 0.79602, 0.79602, 0.79602, 0.79602, 0.79602, 0.79602, 0.79602, 0.79602, 0.79602, 0.79602, 0.79602, 0.79602, 0.79602, 0.79602, 0.79602, 0.79602, 0.79602, 0.79602, 0.79602, 0.79602, 0.79602, 0.79602, 0.79602, 0.79602, 0.79602, 0.79602, 0.79602, 0.79602, 0.79602, 0.79602, 0.79602, 0.79602, 0.79602, 0.79602, 0.79602, 0.79602, 0.79602, 0.79602, 0.79602, 0.79602, 0.79602, 0.79602, 0.79602, 0.79602, 0.79602, 0.79602, 0.79602, 0.79602, 0.79602, 0.79602, 0.79602, 0.79602, 0.79602, 0.79602, 0.79602, 0.79602, 0.79602, 0.79602, 0.79602, 0.79602, 0.79602, 0.79602, 0.79602, 0.79602, 0.79602, 0.79602, 0.79602, 0.79602, 0.79602, 0.79602, 0.79602, 0.79602, 0.79602, 0.79602, 0.79602, 0.79602, 0.79602, 0.79602, 0.79602, 0.79602, 0.79602, 0.79602, 0.79602, 0.79602, 0.79602, 0.79602	0.971152, 0.971152, 0.971152, 0.971152, 0.971152, 0.971152, 0.971152, 0.971152, 0.971152, 0.971152, 0.971152, 0.971152, 0.971152, 0.971152, 0.971152, 0.971152, 0.971152, 0.971152, 0.971152, 0.971152, 0.971152, 0.971152, 0.971152, 0.971152, 0.971152, 0.971152, 0.971152, 0.971152, 0.971152, 0.971152, 0.971152, 0.971152, 0.971152, 0.971152, 0.971152, 0.971152, 0.971152, 0.971152, 0.971152, 0.971152, 0.971152, 0.971152, 0.971152, 0.971152, 0.971152, 0.971152, 0.971152, 0.971152, 0.971152, 0.971152, 0.971152, 0.971152, 0.971152, 0.971152, 0.971152, 0.971152, 0.971152, 0.971152, 0.971152, 0.971152, 0.971152, 0.971152, 0.971152, 0.971152, 0.971152, 0.971152, 0.971152, 0.971152, 0.971152, 0.971152, 0.971152, 0.971152, 0.971152, 0.971152, 0.971152, 0.971152, 0.971152, 0.971152, 0.971152, 0.971152, 0.971152, 0.971152, 0.971152, 0.971152, 0.971152, 0.971152, 0.971152, 0.971152, 0.971152, 0.971152, 0.971152, 0.971152, 0.971152, 0.971152, 0.971152, 0.971152, 0.971152, 0.971152, 0.971152, 0.971152, 0.971152, 0.971152, 0.971152, 0.971152, 0.971152, 0.971152, 0.971152, 0.971152, 0.971152, 0.971152, 0.971152, 0.971152, 0.971152, 0.971152, 0.971152, 0.971152, 0.971152, 0.971152, 0.971152, 0.971152, 0.971152, 0.971152, 0.971152, 0.971152	IDP_T1_SIENAX_brain-normalised_volume, IDP_T1_SIENAX_brain-unnormalised_volume, IDP_T1_FAST_ROIs_R_planum_polare, aseg_global_volume_BrainSegNotVentSurf, aseg_global_volume_SupraTentorial, aseg_lh_volume_CerebralWhiteMatter, aparc-Desikan_lh_volume_fusiform, aparc-Desikan_lh_area_fusiform, aparc-Desikan_lh_area_lateraloccipital, aparc-Desikan_lh_area_lingual, aparc-Desikan_rh_area_TotalSurface, aparc-Desikan_rh_area_fusiform, aparc-Desikan_rh_area_inferiortemporal, aparc-Desikan_rh_area_lingual, aparc-Desikan_rh_area_precuneus, aparc-pial_lh_area_TotalSurface, aparc-pial_lh_area_fusiform, aparc-pial_rh_area_TotalSurface, aparc-pial_rh_area_fusiform, BA-exvivo_lh_area_V2, BA-exvivo_rh_area_V2, BA-exvivo_rh_area_MT, aparc-DKTatlas_lh_area_fusiform, aparc-DKTatlas_lh_area_lateraloccipital, aparc-DKTatlas_lh_area_lingual, aparc-DKTatlas_rh_area_fusiform, aparc-DKTatlas_rh_area_lingual, aparc-DKTatlas_rh_area_precuneus, aparc-a2009s_lh_area_S-collat-transv-ant, aparc-a2009s_lh_area_S-orbital-H-Shaped, aparc-a2009s_rh_area_G-occipital-middle, aparc-a2009s_rh_area_G-oc-temp-med-Lingual, aparc-a2009s_rh_area_S-collat-transv-ant, aparc-Desikan_lh_thickness_inferiortemporal, aparc-DKTatlas_lh_thickness_inferiortemporal, IDP_SWI_T2star_left_putamen, IDP_SWI_T2star_right_putamen, IDP_dMRI_TBSS_FA_Genu_of_corpus_callosum, IDP_dMRI_TBSS_FA_Anterior_limb_of_internal_capsule_L, IDP_dMRI_ProbtrackX_FA_fmi, IDP_dMRI_TBSS_MD_Genu_of_corpus_callosum, IDP_dMRI_TBSS_MD_Anterior_limb_of_internal_capsule_R, IDP_dMRI_TBSS_MD_Anterior_limb_of_internal_capsule_L, IDP_dMRI_TBSS_MD_Posterior_limb_of_internal_capsule_L, IDP_dMRI_TBSS_MD_Anterior_corona_radiata_R, IDP_dMRI_TBSS_MD_Anterior_corona_radiata_L, IDP_dMRI_TBSS_MD_Superior_corona_radiata_R, IDP_dMRI_TBSS_MD_Superior_corona_radiata_L, IDP_dMRI_TBSS_MD_External_capsule_L, IDP_dMRI_TBSS_MD_Cingulum_cingulate_gyrus_R, IDP_dMRI_TBSS_MD_Superior_longitudinal_fasciculus_R, IDP_dMRI_TBSS_MD_Superior_longitudinal_fasciculus_L, IDP_dMRI_TBSS_MD_Superior_fronto-occipital_fasciculus_L, IDP_dMRI_TBSS_L1_Anterior_corona_radiata_L, IDP_dMRI_TBSS_L1_Posterior_corona_radiata_R, IDP_dMRI_TBSS_L1_External_capsule_R, IDP_dMRI_TBSS_L1_External_capsule_L, IDP_dMRI_TBSS_L1_Superior_longitudinal_fasciculus_R, IDP_dMRI_TBSS_L1_Superior_longitudinal_fasciculus_L, IDP_dMRI_TBSS_L2_Genu_of_corpus_callosum, IDP_dMRI_TBSS_L2_Anterior_corona_radiata_L, IDP_dMRI_TBSS_L3_Genu_of_corpus_callosum, IDP_dMRI_TBSS_L3_Posterior_limb_of_internal_capsule_L, IDP_dMRI_TBSS_L3_Anterior_corona_radiata_R, IDP_dMRI_TBSS_L3_Superior_fronto-occipital_fasciculus_L, IDP_dMRI_ProbtrackX_MD_atr_l, IDP_dMRI_ProbtrackX_MD_atr_r, IDP_dMRI_ProbtrackX_MD_slf_l, IDP_dMRI_ProbtrackX_MD_slf_r, IDP_dMRI_ProbtrackX_MD_str_l, IDP_dMRI_ProbtrackX_L1_atr_l, IDP_dMRI_ProbtrackX_L1_atr_r, IDP_dMRI_ProbtrackX_L1_str_l, IDP_dMRI_ProbtrackX_L1_str_r, IDP_dMRI_ProbtrackX_L2_atr_l, IDP_dMRI_ProbtrackX_L2_atr_r, IDP_dMRI_ProbtrackX_L2_fmi, IDP_dMRI_ProbtrackX_L2_slf_r, IDP_dMRI_ProbtrackX_L2_str_l, IDP_dMRI_ProbtrackX_L3_atr_l, IDP_dMRI_ProbtrackX_L3_slf_r, IDP_dMRI_ProbtrackX_L3_str_l, IDP_dMRI_TBSS_ICVF_Genu_of_corpus_callosum, IDP_dMRI_TBSS_ICVF_Body_of_corpus_callosum, IDP_dMRI_TBSS_ICVF_Anterior_limb_of_internal_capsule_R, IDP_dMRI_TBSS_ICVF_Anterior_limb_of_internal_capsule_L, IDP_dMRI_TBSS_ICVF_Posterior_limb_of_internal_capsule_L, IDP_dMRI_TBSS_ICVF_Retrolenticular_part_of_internal_capsule_R, IDP_dMRI_TBSS_ICVF_Retrolenticular_part_of_internal_capsule_L, IDP_dMRI_TBSS_ICVF_Anterior_corona_radiata_R, IDP_dMRI_TBSS_ICVF_Anterior_corona_radiata_L, IDP_dMRI_TBSS_ICVF_Superior_corona_radiata_R, IDP_dMRI_TBSS_ICVF_Superior_corona_radiata_L, IDP_dMRI_TBSS_ICVF_Posterior_corona_radiata_L, IDP_dMRI_TBSS_ICVF_External_capsule_L, IDP_dMRI_TBSS_ICVF_Cingulum_cingulate_gyrus_R, IDP_dMRI_TBSS_ICVF_Cingulum_cingulate_gyrus_L, IDP_dMRI_TBSS_ICVF_Fornix_cres+Stria_terminalis_R, IDP_dMRI_TBSS_ICVF_Fornix_cres+Stria_terminalis_L, IDP_dMRI_TBSS_ICVF_Superior_longitudinal_fasciculus_R, IDP_dMRI_TBSS_ICVF_Superior_longitudinal_fasciculus_L, IDP_dMRI_TBSS_ICVF_Superior_fronto-occipital_fasciculus_R, IDP_dMRI_TBSS_ICVF_Superior_fronto-occipital_fasciculus_L, IDP_dMRI_ProbtrackX_ICVF_atr_l, IDP_dMRI_ProbtrackX_ICVF_atr_r, IDP_dMRI_ProbtrackX_ICVF_cgc_l, IDP_dMRI_ProbtrackX_ICVF_cgc_r, IDP_dMRI_ProbtrackX_ICVF_cst_l, IDP_dMRI_ProbtrackX_ICVF_cst_r, IDP_dMRI_ProbtrackX_ICVF_fmi, IDP_dMRI_ProbtrackX_ICVF_ifo_l, IDP_dMRI_ProbtrackX_ICVF_ifo_r, IDP_dMRI_ProbtrackX_ICVF_ptr_l, IDP_dMRI_ProbtrackX_ICVF_slf_l, IDP_dMRI_ProbtrackX_ICVF_slf_r, IDP_dMRI_ProbtrackX_ICVF_str_l, IDP_dMRI_ProbtrackX_ICVF_str_r, IDP_dMRI_TBSS_OD_Posterior_corona_radiata_R, IDP_dMRI_TBSS_OD_Posterior_corona_radiata_L, IDP_dMRI_TBSS_OD_Superior_longitudinal_fasciculus_L, CorticalSurfaceArea, EA2022, Neuroticism, TotalSurfaceArea
17	chr17_45425521-45426200	45424875	chr17:45424875:T:C	45399441	chr17:45399441:A:G	0.669887, 0.669887, 0.669887, 0.669887, 0.669887, 0.669887, 0.669887, 0.669887, 0.669887, 0.669887, 0.669887, 0.669887, 0.669887, 0.669887, 0.669887, 0.669887, 0.669887, 0.669887, 0.669887, 0.669887, 0.669887, 0.669887, 0.669887, 0.669887, 0.669887, 0.669887, 0.669887, 0.669887, 0.669887, 0.669887, 0.669887, 0.669887, 0.669887, 0.669887, 0.669887, 0.669887, 0.669887, 0.669887, 0.669887, 0.669887, 0.669887, 0.669887, 0.669887, 0.669887, 0.669887, 0.669887, 0.669887, 0.669887, 0.669887, 0.669887, 0.669887, 0.669887, 0.669887, 0.669887, 0.669887, 0.669887, 0.669887, 0.669887, 0.669887, 0.669887, 0.669887, 0.669887, 0.669887, 0.669887, 0.669887, 0.669887, 0.669887, 0.669887, 0.669887, 0.669887, 0.669887, 0.669887, 0.669887, 0.669887, 0.669887, 0.669887, 0.669887, 0.669887, 0.669887, 0.669887, 0.669887, 0.669887, 0.669887, 0.669887, 0.669887, 0.669887, 0.669887, 0.669887, 0.669887, 0.669887, 0.669887, 0.669887, 0.669887, 0.669887, 0.669887, 0.669887, 0.669887, 0.669887, 0.669887, 0.669887, 0.669887, 0.669887, 0.669887, 0.669887, 0.669887, 0.669887, 0.669887, 0.669887, 0.669887, 0.669887, 0.669887, 0.669887, 0.669887, 0.669887, 0.669887, 0.669887, 0.669887, 0.669887, 0.669887, 0.669887, 0.669887, 0.669887, 0.669887	0.959797, 0.959797, 0.959797, 0.959797, 0.959797, 0.959797, 0.959797, 0.959797, 0.959797, 0.959797, 0.959797, 0.959797, 0.959797, 0.959797, 0.959797, 0.959797, 0.959797, 0.959797, 0.959797, 0.959797, 0.959797, 0.959797, 0.959797, 0.959797, 0.959797, 0.959797, 0.959797, 0.959797, 0.959797, 0.959797, 0.959797, 0.959797, 0.959797, 0.959797, 0.959797, 0.959797, 0.959797, 0.959797, 0.959797, 0.959797, 0.959797, 0.959797, 0.959797, 0.959797, 0.959797, 0.959797, 0.959797, 0.959797, 0.959797, 0.959797, 0.959797, 0.959797, 0.959797, 0.959797, 0.959797, 0.959797, 0.959797, 0.959797, 0.959797, 0.959797, 0.959797, 0.959797, 0.959797, 0.959797, 0.959797, 0.959797, 0.959797, 0.959797, 0.959797, 0.959797, 0.959797, 0.959797, 0.959797, 0.959797, 0.959797, 0.959797, 0.959797, 0.959797, 0.959797, 0.959797, 0.959797, 0.959797, 0.959797, 0.959797, 0.959797, 0.959797, 0.959797, 0.959797, 0.959797, 0.959797, 0.959797, 0.959797, 0.959797, 0.959797, 0.959797, 0.959797, 0.959797, 0.959797, 0.959797, 0.959797, 0.959797, 0.959797, 0.959797, 0.959797, 0.959797, 0.959797, 0.959797, 0.959797, 0.959797, 0.959797, 0.959797, 0.959797, 0.959797, 0.959797, 0.959797, 0.959797, 0.959797, 0.959797, 0.959797, 0.959797, 0.959797, 0.959797, 0.959797	IDP_T1_SIENAX_brain-normalised_volume, IDP_T1_SIENAX_brain-unnormalised_volume, IDP_T1_FAST_ROIs_R_planum_polare, aseg_global_volume_BrainSegNotVentSurf, aseg_global_volume_SupraTentorial, aseg_lh_volume_CerebralWhiteMatter, aparc-Desikan_lh_volume_fusiform, aparc-Desikan_lh_area_fusiform, aparc-Desikan_lh_area_lateraloccipital, aparc-Desikan_lh_area_lingual, aparc-Desikan_rh_area_TotalSurface, aparc-Desikan_rh_area_fusiform, aparc-Desikan_rh_area_inferiortemporal, aparc-Desikan_rh_area_lingual, aparc-Desikan_rh_area_precuneus, aparc-pial_lh_area_TotalSurface, aparc-pial_lh_area_fusiform, aparc-pial_rh_area_TotalSurface, aparc-pial_rh_area_fusiform, BA-exvivo_lh_area_V2, BA-exvivo_rh_area_V2, BA-exvivo_rh_area_MT, aparc-DKTatlas_lh_area_fusiform, aparc-DKTatlas_lh_area_lateraloccipital, aparc-DKTatlas_rh_area_fusiform, aparc-DKTatlas_rh_area_lingual, aparc-DKTatlas_rh_area_precuneus, aparc-a2009s_lh_area_S-collat-transv-ant, aparc-a2009s_lh_area_S-orbital-H-Shaped, aparc-a2009s_rh_area_G-occipital-middle, aparc-a2009s_rh_area_G-oc-temp-med-Lingual, aparc-a2009s_rh_area_S-collat-transv-ant, aparc-Desikan_lh_thickness_inferiortemporal, aparc-DKTatlas_lh_thickness_inferiortemporal, IDP_SWI_T2star_left_putamen, IDP_SWI_T2star_right_putamen, IDP_dMRI_TBSS_FA_Genu_of_corpus_callosum, IDP_dMRI_TBSS_FA_Anterior_limb_of_internal_capsule_L, IDP_dMRI_ProbtrackX_FA_fmi, IDP_dMRI_TBSS_MD_Genu_of_corpus_callosum, IDP_dMRI_TBSS_MD_Anterior_limb_of_internal_capsule_R, IDP_dMRI_TBSS_MD_Anterior_limb_of_internal_capsule_L, IDP_dMRI_TBSS_MD_Posterior_limb_of_internal_capsule_L, IDP_dMRI_TBSS_MD_Anterior_corona_radiata_R, IDP_dMRI_TBSS_MD_Anterior_corona_radiata_L, IDP_dMRI_TBSS_MD_Superior_corona_radiata_R, IDP_dMRI_TBSS_MD_Superior_corona_radiata_L, IDP_dMRI_TBSS_MD_External_capsule_L, IDP_dMRI_TBSS_MD_Cingulum_cingulate_gyrus_R, IDP_dMRI_TBSS_MD_Superior_longitudinal_fasciculus_R, IDP_dMRI_TBSS_MD_Superior_longitudinal_fasciculus_L, IDP_dMRI_TBSS_MD_Superior_fronto-occipital_fasciculus_L, IDP_dMRI_TBSS_L1_Anterior_corona_radiata_L, IDP_dMRI_TBSS_L1_Posterior_corona_radiata_R, IDP_dMRI_TBSS_L1_External_capsule_R, IDP_dMRI_TBSS_L1_External_capsule_L, IDP_dMRI_TBSS_L1_Superior_longitudinal_fasciculus_R, IDP_dMRI_TBSS_L1_Superior_longitudinal_fasciculus_L, IDP_dMRI_TBSS_L2_Genu_of_corpus_callosum, IDP_dMRI_TBSS_L2_Anterior_corona_radiata_L, IDP_dMRI_TBSS_L3_Genu_of_corpus_callosum, IDP_dMRI_TBSS_L3_Posterior_limb_of_internal_capsule_L, IDP_dMRI_TBSS_L3_Anterior_corona_radiata_R, IDP_dMRI_TBSS_L3_Superior_fronto-occipital_fasciculus_L, IDP_dMRI_ProbtrackX_MD_atr_l, IDP_dMRI_ProbtrackX_MD_atr_r, IDP_dMRI_ProbtrackX_MD_slf_l, IDP_dMRI_ProbtrackX_MD_slf_r, IDP_dMRI_ProbtrackX_MD_str_l, IDP_dMRI_ProbtrackX_L1_atr_l, IDP_dMRI_ProbtrackX_L1_atr_r, IDP_dMRI_ProbtrackX_L1_str_l, IDP_dMRI_ProbtrackX_L1_str_r, IDP_dMRI_ProbtrackX_L2_atr_l, IDP_dMRI_ProbtrackX_L2_atr_r, IDP_dMRI_ProbtrackX_L2_fmi, IDP_dMRI_ProbtrackX_L2_slf_r, IDP_dMRI_ProbtrackX_L2_str_l, IDP_dMRI_ProbtrackX_L3_atr_l, IDP_dMRI_ProbtrackX_L3_slf_r, IDP_dMRI_ProbtrackX_L3_str_l, IDP_dMRI_TBSS_ICVF_Genu_of_corpus_callosum, IDP_dMRI_TBSS_ICVF_Body_of_corpus_callosum, IDP_dMRI_TBSS_ICVF_Anterior_limb_of_internal_capsule_R, IDP_dMRI_TBSS_ICVF_Anterior_limb_of_internal_capsule_L, IDP_dMRI_TBSS_ICVF_Posterior_limb_of_internal_capsule_L, IDP_dMRI_TBSS_ICVF_Retrolenticular_part_of_internal_capsule_R, IDP_dMRI_TBSS_ICVF_Retrolenticular_part_of_internal_capsule_L, IDP_dMRI_TBSS_ICVF_Anterior_corona_radiata_R, IDP_dMRI_TBSS_ICVF_Anterior_corona_radiata_L, IDP_dMRI_TBSS_ICVF_Superior_corona_radiata_R, IDP_dMRI_TBSS_ICVF_Superior_corona_radiata_L, IDP_dMRI_TBSS_ICVF_Posterior_corona_radiata_L, IDP_dMRI_TBSS_ICVF_External_capsule_L, IDP_dMRI_TBSS_ICVF_Cingulum_cingulate_gyrus_R, IDP_dMRI_TBSS_ICVF_Cingulum_cingulate_gyrus_L, IDP_dMRI_TBSS_ICVF_Fornix_cres+Stria_terminalis_R, IDP_dMRI_TBSS_ICVF_Fornix_cres+Stria_terminalis_L, IDP_dMRI_TBSS_ICVF_Superior_longitudinal_fasciculus_R, IDP_dMRI_TBSS_ICVF_Superior_longitudinal_fasciculus_L, IDP_dMRI_TBSS_ICVF_Superior_fronto-occipital_fasciculus_R, IDP_dMRI_TBSS_ICVF_Superior_fronto-occipital_fasciculus_L, IDP_dMRI_ProbtrackX_ICVF_atr_l, IDP_dMRI_ProbtrackX_ICVF_atr_r, IDP_dMRI_ProbtrackX_ICVF_cgc_l, IDP_dMRI_ProbtrackX_ICVF_cgc_r, IDP_dMRI_ProbtrackX_ICVF_cst_l, IDP_dMRI_ProbtrackX_ICVF_cst_r, IDP_dMRI_ProbtrackX_ICVF_fmi, IDP_dMRI_ProbtrackX_ICVF_ifo_l, IDP_dMRI_ProbtrackX_ICVF_ifo_r, IDP_dMRI_ProbtrackX_ICVF_ptr_l, IDP_dMRI_ProbtrackX_ICVF_slf_l, IDP_dMRI_ProbtrackX_ICVF_slf_r, IDP_dMRI_ProbtrackX_ICVF_str_l, IDP_dMRI_ProbtrackX_ICVF_str_r, IDP_dMRI_TBSS_OD_Posterior_corona_radiata_R, IDP_dMRI_TBSS_OD_Posterior_corona_radiata_L, IDP_dMRI_TBSS_OD_Superior_longitudinal_fasciculus_L, CorticalSurfaceArea, EA2022, Neuroticism, TotalSurfaceArea
17	chr17_45425521-45426200	45424875	chr17:45424875:T:C	45402382	chr17:45402382:T:C	0.795026, 0.795026, 0.795026, 0.795026, 0.795026, 0.795026, 0.795026, 0.795026, 0.795026, 0.795026, 0.795026, 0.795026, 0.795026, 0.795026, 0.795026, 0.795026, 0.795026, 0.795026, 0.795026, 0.795026, 0.795026, 0.795026, 0.795026, 0.795026, 0.795026, 0.795026, 0.795026, 0.795026, 0.795026, 0.795026, 0.795026, 0.795026, 0.795026, 0.795026, 0.795026, 0.795026, 0.795026, 0.795026, 0.795026, 0.795026, 0.795026, 0.795026, 0.795026, 0.795026, 0.795026, 0.795026, 0.795026, 0.795026, 0.795026, 0.795026, 0.795026, 0.795026, 0.795026, 0.795026, 0.795026, 0.795026, 0.795026, 0.795026, 0.795026, 0.795026, 0.795026, 0.795026, 0.795026, 0.795026, 0.795026, 0.795026, 0.795026, 0.795026, 0.795026, 0.795026, 0.795026, 0.795026, 0.795026, 0.795026, 0.795026, 0.795026, 0.795026, 0.795026, 0.795026, 0.795026, 0.795026, 0.795026, 0.795026, 0.795026, 0.795026, 0.795026, 0.795026, 0.795026, 0.795026, 0.795026, 0.795026, 0.795026, 0.795026, 0.795026, 0.795026, 0.795026, 0.795026, 0.795026, 0.795026, 0.795026, 0.795026, 0.795026, 0.795026, 0.795026, 0.795026, 0.795026, 0.795026, 0.795026, 0.795026, 0.795026, 0.795026, 0.795026, 0.795026, 0.795026, 0.795026, 0.795026, 0.795026, 0.795026, 0.795026, 0.795026, 0.795026, 0.795026	0.971152, 0.971152, 0.971152, 0.971152, 0.971152, 0.971152, 0.971152, 0.971152, 0.971152, 0.971152, 0.971152, 0.971152, 0.971152, 0.971152, 0.971152, 0.971152, 0.971152, 0.971152, 0.971152, 0.971152, 0.971152, 0.971152, 0.971152, 0.971152, 0.971152, 0.971152, 0.971152, 0.971152, 0.971152, 0.971152, 0.971152, 0.971152, 0.971152, 0.971152, 0.971152, 0.971152, 0.971152, 0.971152, 0.971152, 0.971152, 0.971152, 0.971152, 0.971152, 0.971152, 0.971152, 0.971152, 0.971152, 0.971152, 0.971152, 0.971152, 0.971152, 0.971152, 0.971152, 0.971152, 0.971152, 0.971152, 0.971152, 0.971152, 0.971152, 0.971152, 0.971152, 0.971152, 0.971152, 0.971152, 0.971152, 0.971152, 0.971152, 0.971152, 0.971152, 0.971152, 0.971152, 0.971152, 0.971152, 0.971152, 0.971152, 0.971152, 0.971152, 0.971152, 0.971152, 0.971152, 0.971152, 0.971152, 0.971152, 0.971152, 0.971152, 0.971152, 0.971152, 0.971152, 0.971152, 0.971152, 0.971152, 0.971152, 0.971152, 0.971152, 0.971152, 0.971152, 0.971152, 0.971152, 0.971152, 0.971152, 0.971152, 0.971152, 0.971152, 0.971152, 0.971152, 0.971152, 0.971152, 0.971152, 0.971152, 0.971152, 0.971152, 0.971152, 0.971152, 0.971152, 0.971152, 0.971152, 0.971152, 0.971152, 0.971152, 0.971152, 0.971152, 0.971152	IDP_T1_SIENAX_brain-normalised_volume, IDP_T1_SIENAX_brain-unnormalised_volume, IDP_T1_FAST_ROIs_R_planum_polare, aseg_global_volume_BrainSegNotVentSurf, aseg_global_volume_SupraTentorial, aseg_lh_volume_CerebralWhiteMatter, aparc-Desikan_lh_volume_fusiform, aparc-Desikan_lh_area_fusiform, aparc-Desikan_lh_area_lateraloccipital, aparc-Desikan_lh_area_lingual, aparc-Desikan_rh_area_TotalSurface, aparc-Desikan_rh_area_fusiform, aparc-Desikan_rh_area_inferiortemporal, aparc-Desikan_rh_area_lingual, aparc-Desikan_rh_area_precuneus, aparc-pial_lh_area_TotalSurface, aparc-pial_lh_area_fusiform, aparc-pial_rh_area_TotalSurface, aparc-pial_rh_area_fusiform, BA-exvivo_lh_area_V2, BA-exvivo_rh_area_V2, BA-exvivo_rh_area_MT, aparc-DKTatlas_lh_area_fusiform, aparc-DKTatlas_lh_area_lateraloccipital, aparc-DKTatlas_lh_area_lingual, aparc-DKTatlas_rh_area_fusiform, aparc-DKTatlas_rh_area_lingual, aparc-DKTatlas_rh_area_precuneus, aparc-a2009s_lh_area_S-collat-transv-ant, aparc-a2009s_lh_area_S-orbital-H-Shaped, aparc-a2009s_rh_area_G-occipital-middle, aparc-a2009s_rh_area_G-oc-temp-med-Lingual, aparc-a2009s_rh_area_S-collat-transv-ant, aparc-Desikan_lh_thickness_inferiortemporal, aparc-DKTatlas_lh_thickness_inferiortemporal, IDP_SWI_T2star_left_putamen, IDP_SWI_T2star_right_putamen, IDP_dMRI_TBSS_FA_Genu_of_corpus_callosum, IDP_dMRI_TBSS_FA_Anterior_limb_of_internal_capsule_L, IDP_dMRI_ProbtrackX_FA_fmi, IDP_dMRI_TBSS_MD_Genu_of_corpus_callosum, IDP_dMRI_TBSS_MD_Anterior_limb_of_internal_capsule_R, IDP_dMRI_TBSS_MD_Anterior_limb_of_internal_capsule_L, IDP_dMRI_TBSS_MD_Posterior_limb_of_internal_capsule_L, IDP_dMRI_TBSS_MD_Anterior_corona_radiata_R, IDP_dMRI_TBSS_MD_Anterior_corona_radiata_L, IDP_dMRI_TBSS_MD_Superior_corona_radiata_R, IDP_dMRI_TBSS_MD_Superior_corona_radiata_L, IDP_dMRI_TBSS_MD_External_capsule_L, IDP_dMRI_TBSS_MD_Cingulum_cingulate_gyrus_R, IDP_dMRI_TBSS_MD_Superior_longitudinal_fasciculus_R, IDP_dMRI_TBSS_MD_Superior_longitudinal_fasciculus_L, IDP_dMRI_TBSS_MD_Superior_fronto-occipital_fasciculus_L, IDP_dMRI_TBSS_L1_Anterior_corona_radiata_L, IDP_dMRI_TBSS_L1_Posterior_corona_radiata_R, IDP_dMRI_TBSS_L1_External_capsule_R, IDP_dMRI_TBSS_L1_External_capsule_L, IDP_dMRI_TBSS_L1_Superior_longitudinal_fasciculus_R, IDP_dMRI_TBSS_L1_Superior_longitudinal_fasciculus_L, IDP_dMRI_TBSS_L2_Genu_of_corpus_callosum, IDP_dMRI_TBSS_L2_Anterior_corona_radiata_L, IDP_dMRI_TBSS_L3_Genu_of_corpus_callosum, IDP_dMRI_TBSS_L3_Posterior_limb_of_internal_capsule_L, IDP_dMRI_TBSS_L3_Anterior_corona_radiata_R, IDP_dMRI_TBSS_L3_Superior_fronto-occipital_fasciculus_L, IDP_dMRI_ProbtrackX_MD_atr_l, IDP_dMRI_ProbtrackX_MD_atr_r, IDP_dMRI_ProbtrackX_MD_slf_r, IDP_dMRI_ProbtrackX_MD_str_l, IDP_dMRI_ProbtrackX_L1_atr_l, IDP_dMRI_ProbtrackX_L1_atr_r, IDP_dMRI_ProbtrackX_L1_str_l, IDP_dMRI_ProbtrackX_L1_str_r, IDP_dMRI_ProbtrackX_L2_atr_l, IDP_dMRI_ProbtrackX_L2_atr_r, IDP_dMRI_ProbtrackX_L2_fmi, IDP_dMRI_ProbtrackX_L2_str_l, IDP_dMRI_ProbtrackX_L3_atr_l, IDP_dMRI_ProbtrackX_L3_slf_r, IDP_dMRI_ProbtrackX_L3_str_l, IDP_dMRI_TBSS_ICVF_Genu_of_corpus_callosum, IDP_dMRI_TBSS_ICVF_Body_of_corpus_callosum, IDP_dMRI_TBSS_ICVF_Anterior_limb_of_internal_capsule_R, IDP_dMRI_TBSS_ICVF_Anterior_limb_of_internal_capsule_L, IDP_dMRI_TBSS_ICVF_Posterior_limb_of_internal_capsule_L, IDP_dMRI_TBSS_ICVF_Retrolenticular_part_of_internal_capsule_R, IDP_dMRI_TBSS_ICVF_Retrolenticular_part_of_internal_capsule_L, IDP_dMRI_TBSS_ICVF_Anterior_corona_radiata_R, IDP_dMRI_TBSS_ICVF_Anterior_corona_radiata_L, IDP_dMRI_TBSS_ICVF_Superior_corona_radiata_R, IDP_dMRI_TBSS_ICVF_Superior_corona_radiata_L, IDP_dMRI_TBSS_ICVF_Posterior_corona_radiata_L, IDP_dMRI_TBSS_ICVF_External_capsule_L, IDP_dMRI_TBSS_ICVF_Cingulum_cingulate_gyrus_R, IDP_dMRI_TBSS_ICVF_Cingulum_cingulate_gyrus_L, IDP_dMRI_TBSS_ICVF_Fornix_cres+Stria_terminalis_R, IDP_dMRI_TBSS_ICVF_Fornix_cres+Stria_terminalis_L, IDP_dMRI_TBSS_ICVF_Superior_longitudinal_fasciculus_R, IDP_dMRI_TBSS_ICVF_Superior_longitudinal_fasciculus_L, IDP_dMRI_TBSS_ICVF_Superior_fronto-occipital_fasciculus_R, IDP_dMRI_TBSS_ICVF_Superior_fronto-occipital_fasciculus_L, IDP_dMRI_ProbtrackX_ICVF_atr_l, IDP_dMRI_ProbtrackX_ICVF_atr_r, IDP_dMRI_ProbtrackX_ICVF_cgc_l, IDP_dMRI_ProbtrackX_ICVF_cgc_r, IDP_dMRI_ProbtrackX_ICVF_cst_l, IDP_dMRI_ProbtrackX_ICVF_cst_r, IDP_dMRI_ProbtrackX_ICVF_fmi, IDP_dMRI_ProbtrackX_ICVF_ifo_l, IDP_dMRI_ProbtrackX_ICVF_ifo_r, IDP_dMRI_ProbtrackX_ICVF_ptr_l, IDP_dMRI_ProbtrackX_ICVF_slf_l, IDP_dMRI_ProbtrackX_ICVF_slf_r, IDP_dMRI_ProbtrackX_ICVF_str_l, IDP_dMRI_ProbtrackX_ICVF_str_r, IDP_dMRI_TBSS_OD_Posterior_corona_radiata_R, IDP_dMRI_TBSS_OD_Posterior_corona_radiata_L, IDP_dMRI_TBSS_OD_Superior_longitudinal_fasciculus_L, CorticalSurfaceArea, EA2022, Neuroticism, TotalSurfaceArea
17	chr17_45425521-45426200	45424875	chr17:45424875:T:C	45403335	chr17:45403335:G:A	0.795026, 0.795026, 0.795026, 0.795026, 0.795026, 0.795026, 0.795026, 0.795026, 0.795026, 0.795026, 0.795026, 0.795026, 0.795026, 0.795026, 0.795026, 0.795026, 0.795026, 0.795026, 0.795026, 0.795026, 0.795026, 0.795026, 0.795026, 0.795026, 0.795026, 0.795026, 0.795026, 0.795026, 0.795026, 0.795026, 0.795026, 0.795026, 0.795026, 0.795026, 0.795026, 0.795026, 0.795026, 0.795026, 0.795026, 0.795026, 0.795026, 0.795026, 0.795026, 0.795026, 0.795026, 0.795026, 0.795026, 0.795026, 0.795026, 0.795026, 0.795026, 0.795026, 0.795026, 0.795026, 0.795026, 0.795026, 0.795026, 0.795026, 0.795026, 0.795026, 0.795026, 0.795026, 0.795026, 0.795026, 0.795026, 0.795026, 0.795026, 0.795026, 0.795026, 0.795026, 0.795026, 0.795026, 0.795026, 0.795026, 0.795026, 0.795026, 0.795026, 0.795026, 0.795026, 0.795026, 0.795026, 0.795026, 0.795026, 0.795026, 0.795026, 0.795026, 0.795026, 0.795026, 0.795026, 0.795026, 0.795026, 0.795026, 0.795026, 0.795026, 0.795026, 0.795026, 0.795026, 0.795026, 0.795026, 0.795026, 0.795026, 0.795026, 0.795026, 0.795026, 0.795026, 0.795026, 0.795026, 0.795026, 0.795026, 0.795026, 0.795026, 0.795026, 0.795026, 0.795026, 0.795026, 0.795026, 0.795026, 0.795026, 0.795026, 0.795026, 0.795026, 0.795026, 0.795026	0.971152, 0.971152, 0.971152, 0.971152, 0.971152, 0.971152, 0.971152, 0.971152, 0.971152, 0.971152, 0.971152, 0.971152, 0.971152, 0.971152, 0.971152, 0.971152, 0.971152, 0.971152, 0.971152, 0.971152, 0.971152, 0.971152, 0.971152, 0.971152, 0.971152, 0.971152, 0.971152, 0.971152, 0.971152, 0.971152, 0.971152, 0.971152, 0.971152, 0.971152, 0.971152, 0.971152, 0.971152, 0.971152, 0.971152, 0.971152, 0.971152, 0.971152, 0.971152, 0.971152, 0.971152, 0.971152, 0.971152, 0.971152, 0.971152, 0.971152, 0.971152, 0.971152, 0.971152, 0.971152, 0.971152, 0.971152, 0.971152, 0.971152, 0.971152, 0.971152, 0.971152, 0.971152, 0.971152, 0.971152, 0.971152, 0.971152, 0.971152, 0.971152, 0.971152, 0.971152, 0.971152, 0.971152, 0.971152, 0.971152, 0.971152, 0.971152, 0.971152, 0.971152, 0.971152, 0.971152, 0.971152, 0.971152, 0.971152, 0.971152, 0.971152, 0.971152, 0.971152, 0.971152, 0.971152, 0.971152, 0.971152, 0.971152, 0.971152, 0.971152, 0.971152, 0.971152, 0.971152, 0.971152, 0.971152, 0.971152, 0.971152, 0.971152, 0.971152, 0.971152, 0.971152, 0.971152, 0.971152, 0.971152, 0.971152, 0.971152, 0.971152, 0.971152, 0.971152, 0.971152, 0.971152, 0.971152, 0.971152, 0.971152, 0.971152, 0.971152, 0.971152, 0.971152, 0.971152	IDP_T1_SIENAX_brain-normalised_volume, IDP_T1_SIENAX_brain-unnormalised_volume, IDP_T1_FAST_ROIs_R_planum_polare, aseg_global_volume_BrainSegNotVentSurf, aseg_global_volume_SupraTentorial, aseg_lh_volume_CerebralWhiteMatter, aparc-Desikan_lh_volume_fusiform, aparc-Desikan_lh_area_fusiform, aparc-Desikan_lh_area_lateraloccipital, aparc-Desikan_lh_area_lingual, aparc-Desikan_rh_area_TotalSurface, aparc-Desikan_rh_area_fusiform, aparc-Desikan_rh_area_inferiortemporal, aparc-Desikan_rh_area_lingual, aparc-Desikan_rh_area_precuneus, aparc-pial_lh_area_TotalSurface, aparc-pial_lh_area_fusiform, aparc-pial_rh_area_TotalSurface, aparc-pial_rh_area_fusiform, BA-exvivo_lh_area_V2, BA-exvivo_rh_area_V2, BA-exvivo_rh_area_MT, aparc-DKTatlas_lh_area_fusiform, aparc-DKTatlas_lh_area_lateraloccipital, aparc-DKTatlas_lh_area_lingual, aparc-DKTatlas_rh_area_fusiform, aparc-DKTatlas_rh_area_lingual, aparc-DKTatlas_rh_area_precuneus, aparc-a2009s_lh_area_S-collat-transv-ant, aparc-a2009s_lh_area_S-orbital-H-Shaped, aparc-a2009s_rh_area_G-occipital-middle, aparc-a2009s_rh_area_G-oc-temp-med-Lingual, aparc-a2009s_rh_area_S-collat-transv-ant, aparc-Desikan_lh_thickness_inferiortemporal, aparc-DKTatlas_lh_thickness_inferiortemporal, IDP_SWI_T2star_left_putamen, IDP_SWI_T2star_right_putamen, IDP_dMRI_TBSS_FA_Genu_of_corpus_callosum, IDP_dMRI_TBSS_FA_Anterior_limb_of_internal_capsule_L, IDP_dMRI_ProbtrackX_FA_fmi, IDP_dMRI_TBSS_MD_Genu_of_corpus_callosum, IDP_dMRI_TBSS_MD_Anterior_limb_of_internal_capsule_R, IDP_dMRI_TBSS_MD_Anterior_limb_of_internal_capsule_L, IDP_dMRI_TBSS_MD_Posterior_limb_of_internal_capsule_L, IDP_dMRI_TBSS_MD_Anterior_corona_radiata_R, IDP_dMRI_TBSS_MD_Anterior_corona_radiata_L, IDP_dMRI_TBSS_MD_Superior_corona_radiata_R, IDP_dMRI_TBSS_MD_Superior_corona_radiata_L, IDP_dMRI_TBSS_MD_External_capsule_L, IDP_dMRI_TBSS_MD_Cingulum_cingulate_gyrus_R, IDP_dMRI_TBSS_MD_Superior_longitudinal_fasciculus_R, IDP_dMRI_TBSS_MD_Superior_longitudinal_fasciculus_L, IDP_dMRI_TBSS_MD_Superior_fronto-occipital_fasciculus_L, IDP_dMRI_TBSS_L1_Anterior_corona_radiata_L, IDP_dMRI_TBSS_L1_Posterior_corona_radiata_R, IDP_dMRI_TBSS_L1_External_capsule_R, IDP_dMRI_TBSS_L1_External_capsule_L, IDP_dMRI_TBSS_L1_Superior_longitudinal_fasciculus_R, IDP_dMRI_TBSS_L1_Superior_longitudinal_fasciculus_L, IDP_dMRI_TBSS_L2_Genu_of_corpus_callosum, IDP_dMRI_TBSS_L2_Anterior_corona_radiata_L, IDP_dMRI_TBSS_L3_Genu_of_corpus_callosum, IDP_dMRI_TBSS_L3_Posterior_limb_of_internal_capsule_L, IDP_dMRI_TBSS_L3_Anterior_corona_radiata_R, IDP_dMRI_TBSS_L3_Superior_fronto-occipital_fasciculus_L, IDP_dMRI_ProbtrackX_MD_atr_l, IDP_dMRI_ProbtrackX_MD_atr_r, IDP_dMRI_ProbtrackX_MD_slf_r, IDP_dMRI_ProbtrackX_MD_str_l, IDP_dMRI_ProbtrackX_L1_atr_l, IDP_dMRI_ProbtrackX_L1_atr_r, IDP_dMRI_ProbtrackX_L1_str_l, IDP_dMRI_ProbtrackX_L1_str_r, IDP_dMRI_ProbtrackX_L2_atr_l, IDP_dMRI_ProbtrackX_L2_atr_r, IDP_dMRI_ProbtrackX_L2_fmi, IDP_dMRI_ProbtrackX_L2_slf_r, IDP_dMRI_ProbtrackX_L2_str_l, IDP_dMRI_ProbtrackX_L3_atr_l, IDP_dMRI_ProbtrackX_L3_slf_r, IDP_dMRI_ProbtrackX_L3_str_l, IDP_dMRI_TBSS_ICVF_Genu_of_corpus_callosum, IDP_dMRI_TBSS_ICVF_Body_of_corpus_callosum, IDP_dMRI_TBSS_ICVF_Anterior_limb_of_internal_capsule_R, IDP_dMRI_TBSS_ICVF_Anterior_limb_of_internal_capsule_L, IDP_dMRI_TBSS_ICVF_Posterior_limb_of_internal_capsule_L, IDP_dMRI_TBSS_ICVF_Retrolenticular_part_of_internal_capsule_R, IDP_dMRI_TBSS_ICVF_Retrolenticular_part_of_internal_capsule_L, IDP_dMRI_TBSS_ICVF_Anterior_corona_radiata_R, IDP_dMRI_TBSS_ICVF_Anterior_corona_radiata_L, IDP_dMRI_TBSS_ICVF_Superior_corona_radiata_R, IDP_dMRI_TBSS_ICVF_Superior_corona_radiata_L, IDP_dMRI_TBSS_ICVF_Posterior_corona_radiata_L, IDP_dMRI_TBSS_ICVF_External_capsule_L, IDP_dMRI_TBSS_ICVF_Cingulum_cingulate_gyrus_R, IDP_dMRI_TBSS_ICVF_Cingulum_cingulate_gyrus_L, IDP_dMRI_TBSS_ICVF_Fornix_cres+Stria_terminalis_R, IDP_dMRI_TBSS_ICVF_Fornix_cres+Stria_terminalis_L, IDP_dMRI_TBSS_ICVF_Superior_longitudinal_fasciculus_R, IDP_dMRI_TBSS_ICVF_Superior_longitudinal_fasciculus_L, IDP_dMRI_TBSS_ICVF_Superior_fronto-occipital_fasciculus_R, IDP_dMRI_TBSS_ICVF_Superior_fronto-occipital_fasciculus_L, IDP_dMRI_ProbtrackX_ICVF_atr_l, IDP_dMRI_ProbtrackX_ICVF_atr_r, IDP_dMRI_ProbtrackX_ICVF_cgc_l, IDP_dMRI_ProbtrackX_ICVF_cgc_r, IDP_dMRI_ProbtrackX_ICVF_cst_l, IDP_dMRI_ProbtrackX_ICVF_cst_r, IDP_dMRI_ProbtrackX_ICVF_fmi, IDP_dMRI_ProbtrackX_ICVF_ifo_l, IDP_dMRI_ProbtrackX_ICVF_ifo_r, IDP_dMRI_ProbtrackX_ICVF_ptr_l, IDP_dMRI_ProbtrackX_ICVF_slf_l, IDP_dMRI_ProbtrackX_ICVF_slf_r, IDP_dMRI_ProbtrackX_ICVF_str_l, IDP_dMRI_ProbtrackX_ICVF_str_r, IDP_dMRI_TBSS_OD_Posterior_corona_radiata_R, IDP_dMRI_TBSS_OD_Posterior_corona_radiata_L, IDP_dMRI_TBSS_OD_Superior_longitudinal_fasciculus_L, CorticalSurfaceArea, EA2022, Neuroticism, TotalSurfaceArea
17	chr17_45425521-45426200	45424875	chr17:45424875:T:C	45406185	chr17:45406185:C:T	0.795026, 0.795026, 0.795026, 0.795026, 0.795026, 0.795026, 0.795026, 0.795026, 0.795026, 0.795026, 0.795026, 0.795026, 0.795026, 0.795026, 0.795026, 0.795026, 0.795026, 0.795026, 0.795026, 0.795026, 0.795026, 0.795026, 0.795026, 0.795026, 0.795026, 0.795026, 0.795026, 0.795026, 0.795026, 0.795026, 0.795026, 0.795026, 0.795026, 0.795026, 0.795026, 0.795026, 0.795026, 0.795026, 0.795026, 0.795026, 0.795026, 0.795026, 0.795026, 0.795026, 0.795026, 0.795026, 0.795026, 0.795026, 0.795026, 0.795026, 0.795026, 0.795026, 0.795026, 0.795026, 0.795026, 0.795026, 0.795026, 0.795026, 0.795026, 0.795026, 0.795026, 0.795026, 0.795026, 0.795026, 0.795026, 0.795026, 0.795026, 0.795026, 0.795026, 0.795026, 0.795026, 0.795026, 0.795026, 0.795026, 0.795026, 0.795026, 0.795026, 0.795026, 0.795026, 0.795026, 0.795026, 0.795026, 0.795026, 0.795026, 0.795026, 0.795026, 0.795026, 0.795026, 0.795026, 0.795026, 0.795026, 0.795026, 0.795026, 0.795026, 0.795026, 0.795026, 0.795026, 0.795026, 0.795026, 0.795026, 0.795026, 0.795026, 0.795026, 0.795026, 0.795026, 0.795026, 0.795026, 0.795026, 0.795026, 0.795026, 0.795026, 0.795026, 0.795026, 0.795026, 0.795026, 0.795026, 0.795026, 0.795026, 0.795026, 0.795026, 0.795026, 0.795026, 0.795026, 0.795026	0.971152, 0.971152, 0.971152, 0.971152, 0.971152, 0.971152, 0.971152, 0.971152, 0.971152, 0.971152, 0.971152, 0.971152, 0.971152, 0.971152, 0.971152, 0.971152, 0.971152, 0.971152, 0.971152, 0.971152, 0.971152, 0.971152, 0.971152, 0.971152, 0.971152, 0.971152, 0.971152, 0.971152, 0.971152, 0.971152, 0.971152, 0.971152, 0.971152, 0.971152, 0.971152, 0.971152, 0.971152, 0.971152, 0.971152, 0.971152, 0.971152, 0.971152, 0.971152, 0.971152, 0.971152, 0.971152, 0.971152, 0.971152, 0.971152, 0.971152, 0.971152, 0.971152, 0.971152, 0.971152, 0.971152, 0.971152, 0.971152, 0.971152, 0.971152, 0.971152, 0.971152, 0.971152, 0.971152, 0.971152, 0.971152, 0.971152, 0.971152, 0.971152, 0.971152, 0.971152, 0.971152, 0.971152, 0.971152, 0.971152, 0.971152, 0.971152, 0.971152, 0.971152, 0.971152, 0.971152, 0.971152, 0.971152, 0.971152, 0.971152, 0.971152, 0.971152, 0.971152, 0.971152, 0.971152, 0.971152, 0.971152, 0.971152, 0.971152, 0.971152, 0.971152, 0.971152, 0.971152, 0.971152, 0.971152, 0.971152, 0.971152, 0.971152, 0.971152, 0.971152, 0.971152, 0.971152, 0.971152, 0.971152, 0.971152, 0.971152, 0.971152, 0.971152, 0.971152, 0.971152, 0.971152, 0.971152, 0.971152, 0.971152, 0.971152, 0.971152, 0.971152, 0.971152, 0.971152, 0.971152	IDP_T1_SIENAX_brain-normalised_volume, IDP_T1_SIENAX_brain-unnormalised_volume, IDP_T1_FAST_ROIs_R_planum_polare, aseg_global_volume_BrainSegNotVentSurf, aseg_global_volume_SupraTentorial, aseg_lh_volume_CerebralWhiteMatter, aparc-Desikan_lh_volume_fusiform, aparc-DKTatlas_rh_volume_fusiform, aparc-Desikan_lh_area_fusiform, aparc-Desikan_lh_area_lateraloccipital, aparc-Desikan_lh_area_lingual, aparc-Desikan_rh_area_TotalSurface, aparc-Desikan_rh_area_fusiform, aparc-Desikan_rh_area_inferiortemporal, aparc-Desikan_rh_area_lingual, aparc-Desikan_rh_area_precuneus, aparc-pial_lh_area_TotalSurface, aparc-pial_lh_area_fusiform, aparc-pial_rh_area_TotalSurface, aparc-pial_rh_area_fusiform, BA-exvivo_lh_area_V2, BA-exvivo_rh_area_V2, BA-exvivo_rh_area_MT, aparc-DKTatlas_lh_area_fusiform, aparc-DKTatlas_lh_area_lateraloccipital, aparc-DKTatlas_lh_area_lingual, aparc-DKTatlas_rh_area_fusiform, aparc-DKTatlas_rh_area_lingual, aparc-DKTatlas_rh_area_precuneus, aparc-a2009s_lh_area_S-collat-transv-ant, aparc-a2009s_lh_area_S-orbital-H-Shaped, aparc-a2009s_rh_area_G-occipital-middle, aparc-a2009s_rh_area_G-oc-temp-med-Lingual, aparc-a2009s_rh_area_S-collat-transv-ant, aparc-Desikan_lh_thickness_inferiortemporal, aparc-DKTatlas_lh_thickness_inferiortemporal, IDP_SWI_T2star_left_putamen, IDP_SWI_T2star_right_putamen, IDP_dMRI_TBSS_FA_Genu_of_corpus_callosum, IDP_dMRI_TBSS_FA_Anterior_limb_of_internal_capsule_L, IDP_dMRI_ProbtrackX_FA_fmi, IDP_dMRI_TBSS_MD_Genu_of_corpus_callosum, IDP_dMRI_TBSS_MD_Anterior_limb_of_internal_capsule_R, IDP_dMRI_TBSS_MD_Anterior_limb_of_internal_capsule_L, IDP_dMRI_TBSS_MD_Posterior_limb_of_internal_capsule_L, IDP_dMRI_TBSS_MD_Anterior_corona_radiata_R, IDP_dMRI_TBSS_MD_Anterior_corona_radiata_L, IDP_dMRI_TBSS_MD_Superior_corona_radiata_R, IDP_dMRI_TBSS_MD_Superior_corona_radiata_L, IDP_dMRI_TBSS_MD_External_capsule_L, IDP_dMRI_TBSS_MD_Cingulum_cingulate_gyrus_R, IDP_dMRI_TBSS_MD_Superior_longitudinal_fasciculus_R, IDP_dMRI_TBSS_MD_Superior_longitudinal_fasciculus_L, IDP_dMRI_TBSS_MD_Superior_fronto-occipital_fasciculus_L, IDP_dMRI_TBSS_L1_Anterior_corona_radiata_L, IDP_dMRI_TBSS_L1_Posterior_corona_radiata_R, IDP_dMRI_TBSS_L1_External_capsule_R, IDP_dMRI_TBSS_L1_External_capsule_L, IDP_dMRI_TBSS_L1_Superior_longitudinal_fasciculus_R, IDP_dMRI_TBSS_L1_Superior_longitudinal_fasciculus_L, IDP_dMRI_TBSS_L2_Genu_of_corpus_callosum, IDP_dMRI_TBSS_L2_Anterior_corona_radiata_L, IDP_dMRI_TBSS_L3_Genu_of_corpus_callosum, IDP_dMRI_TBSS_L3_Posterior_limb_of_internal_capsule_L, IDP_dMRI_TBSS_L3_Anterior_corona_radiata_R, IDP_dMRI_TBSS_L3_Superior_fronto-occipital_fasciculus_L, IDP_dMRI_ProbtrackX_MD_atr_l, IDP_dMRI_ProbtrackX_MD_atr_r, IDP_dMRI_ProbtrackX_MD_slf_r, IDP_dMRI_ProbtrackX_MD_str_l, IDP_dMRI_ProbtrackX_L1_atr_l, IDP_dMRI_ProbtrackX_L1_atr_r, IDP_dMRI_ProbtrackX_L1_str_l, IDP_dMRI_ProbtrackX_L1_str_r, IDP_dMRI_ProbtrackX_L2_atr_l, IDP_dMRI_ProbtrackX_L2_atr_r, IDP_dMRI_ProbtrackX_L2_fmi, IDP_dMRI_ProbtrackX_L2_slf_r, IDP_dMRI_ProbtrackX_L2_str_l, IDP_dMRI_ProbtrackX_L3_atr_l, IDP_dMRI_ProbtrackX_L3_slf_r, IDP_dMRI_ProbtrackX_L3_str_l, IDP_dMRI_TBSS_ICVF_Genu_of_corpus_callosum, IDP_dMRI_TBSS_ICVF_Body_of_corpus_callosum, IDP_dMRI_TBSS_ICVF_Anterior_limb_of_internal_capsule_R, IDP_dMRI_TBSS_ICVF_Anterior_limb_of_internal_capsule_L, IDP_dMRI_TBSS_ICVF_Posterior_limb_of_internal_capsule_L, IDP_dMRI_TBSS_ICVF_Retrolenticular_part_of_internal_capsule_R, IDP_dMRI_TBSS_ICVF_Retrolenticular_part_of_internal_capsule_L, IDP_dMRI_TBSS_ICVF_Anterior_corona_radiata_R, IDP_dMRI_TBSS_ICVF_Anterior_corona_radiata_L, IDP_dMRI_TBSS_ICVF_Superior_corona_radiata_R, IDP_dMRI_TBSS_ICVF_Superior_corona_radiata_L, IDP_dMRI_TBSS_ICVF_Posterior_corona_radiata_L, IDP_dMRI_TBSS_ICVF_External_capsule_L, IDP_dMRI_TBSS_ICVF_Cingulum_cingulate_gyrus_R, IDP_dMRI_TBSS_ICVF_Cingulum_cingulate_gyrus_L, IDP_dMRI_TBSS_ICVF_Fornix_cres+Stria_terminalis_R, IDP_dMRI_TBSS_ICVF_Fornix_cres+Stria_terminalis_L, IDP_dMRI_TBSS_ICVF_Superior_longitudinal_fasciculus_R, IDP_dMRI_TBSS_ICVF_Superior_longitudinal_fasciculus_L, IDP_dMRI_TBSS_ICVF_Superior_fronto-occipital_fasciculus_R, IDP_dMRI_TBSS_ICVF_Superior_fronto-occipital_fasciculus_L, IDP_dMRI_ProbtrackX_ICVF_atr_l, IDP_dMRI_ProbtrackX_ICVF_atr_r, IDP_dMRI_ProbtrackX_ICVF_cgc_l, IDP_dMRI_ProbtrackX_ICVF_cgc_r, IDP_dMRI_ProbtrackX_ICVF_cst_l, IDP_dMRI_ProbtrackX_ICVF_cst_r, IDP_dMRI_ProbtrackX_ICVF_fmi, IDP_dMRI_ProbtrackX_ICVF_ifo_l, IDP_dMRI_ProbtrackX_ICVF_ifo_r, IDP_dMRI_ProbtrackX_ICVF_ptr_l, IDP_dMRI_ProbtrackX_ICVF_slf_l, IDP_dMRI_ProbtrackX_ICVF_slf_r, IDP_dMRI_ProbtrackX_ICVF_str_l, IDP_dMRI_ProbtrackX_ICVF_str_r, IDP_dMRI_TBSS_OD_Posterior_corona_radiata_R, IDP_dMRI_TBSS_OD_Posterior_corona_radiata_L, IDP_dMRI_TBSS_OD_Superior_longitudinal_fasciculus_L, CorticalSurfaceArea, EA2022, Neuroticism, TotalSurfaceArea
17	chr17_45425521-45426200	45424875	chr17:45424875:T:C	45407130	chr17:45407130:C:T	0.795026, 0.795026, 0.795026, 0.795026, 0.795026, 0.795026, 0.795026, 0.795026, 0.795026, 0.795026, 0.795026, 0.795026, 0.795026, 0.795026, 0.795026, 0.795026, 0.795026, 0.795026, 0.795026, 0.795026, 0.795026, 0.795026, 0.795026, 0.795026, 0.795026, 0.795026, 0.795026, 0.795026, 0.795026, 0.795026, 0.795026, 0.795026, 0.795026, 0.795026, 0.795026, 0.795026, 0.795026, 0.795026, 0.795026, 0.795026, 0.795026, 0.795026, 0.795026, 0.795026, 0.795026, 0.795026, 0.795026, 0.795026, 0.795026, 0.795026, 0.795026, 0.795026, 0.795026, 0.795026, 0.795026, 0.795026, 0.795026, 0.795026, 0.795026, 0.795026, 0.795026, 0.795026, 0.795026, 0.795026, 0.795026, 0.795026, 0.795026, 0.795026, 0.795026, 0.795026, 0.795026, 0.795026, 0.795026, 0.795026, 0.795026, 0.795026, 0.795026, 0.795026, 0.795026, 0.795026, 0.795026, 0.795026, 0.795026, 0.795026, 0.795026, 0.795026, 0.795026, 0.795026, 0.795026, 0.795026, 0.795026, 0.795026, 0.795026, 0.795026, 0.795026, 0.795026, 0.795026, 0.795026, 0.795026, 0.795026, 0.795026, 0.795026, 0.795026, 0.795026, 0.795026, 0.795026, 0.795026, 0.795026, 0.795026, 0.795026, 0.795026, 0.795026, 0.795026, 0.795026, 0.795026, 0.795026, 0.795026, 0.795026, 0.795026, 0.795026, 0.795026, 0.795026	0.971152, 0.971152, 0.971152, 0.971152, 0.971152, 0.971152, 0.971152, 0.971152, 0.971152, 0.971152, 0.971152, 0.971152, 0.971152, 0.971152, 0.971152, 0.971152, 0.971152, 0.971152, 0.971152, 0.971152, 0.971152, 0.971152, 0.971152, 0.971152, 0.971152, 0.971152, 0.971152, 0.971152, 0.971152, 0.971152, 0.971152, 0.971152, 0.971152, 0.971152, 0.971152, 0.971152, 0.971152, 0.971152, 0.971152, 0.971152, 0.971152, 0.971152, 0.971152, 0.971152, 0.971152, 0.971152, 0.971152, 0.971152, 0.971152, 0.971152, 0.971152, 0.971152, 0.971152, 0.971152, 0.971152, 0.971152, 0.971152, 0.971152, 0.971152, 0.971152, 0.971152, 0.971152, 0.971152, 0.971152, 0.971152, 0.971152, 0.971152, 0.971152, 0.971152, 0.971152, 0.971152, 0.971152, 0.971152, 0.971152, 0.971152, 0.971152, 0.971152, 0.971152, 0.971152, 0.971152, 0.971152, 0.971152, 0.971152, 0.971152, 0.971152, 0.971152, 0.971152, 0.971152, 0.971152, 0.971152, 0.971152, 0.971152, 0.971152, 0.971152, 0.971152, 0.971152, 0.971152, 0.971152, 0.971152, 0.971152, 0.971152, 0.971152, 0.971152, 0.971152, 0.971152, 0.971152, 0.971152, 0.971152, 0.971152, 0.971152, 0.971152, 0.971152, 0.971152, 0.971152, 0.971152, 0.971152, 0.971152, 0.971152, 0.971152, 0.971152, 0.971152, 0.971152	IDP_T1_SIENAX_brain-normalised_volume, IDP_T1_SIENAX_brain-unnormalised_volume, IDP_T1_FAST_ROIs_R_planum_polare, aseg_global_volume_BrainSegNotVentSurf, aseg_global_volume_SupraTentorial, aseg_lh_volume_CerebralWhiteMatter, aparc-Desikan_lh_volume_fusiform, aparc-Desikan_lh_area_fusiform, aparc-Desikan_lh_area_lateraloccipital, aparc-Desikan_lh_area_lingual, aparc-Desikan_rh_area_TotalSurface, aparc-Desikan_rh_area_fusiform, aparc-Desikan_rh_area_inferiortemporal, aparc-Desikan_rh_area_lingual, aparc-Desikan_rh_area_precuneus, aparc-pial_lh_area_TotalSurface, aparc-pial_lh_area_fusiform, aparc-pial_rh_area_TotalSurface, aparc-pial_rh_area_fusiform, BA-exvivo_lh_area_V2, BA-exvivo_rh_area_V2, BA-exvivo_rh_area_MT, aparc-DKTatlas_lh_area_fusiform, aparc-DKTatlas_lh_area_lateraloccipital, aparc-DKTatlas_lh_area_lingual, aparc-DKTatlas_rh_area_fusiform, aparc-DKTatlas_rh_area_lingual, aparc-DKTatlas_rh_area_precuneus, aparc-a2009s_lh_area_S-collat-transv-ant, aparc-a2009s_lh_area_S-orbital-H-Shaped, aparc-a2009s_rh_area_G-occipital-middle, aparc-a2009s_rh_area_G-oc-temp-med-Lingual, aparc-a2009s_rh_area_S-collat-transv-ant, aparc-Desikan_lh_thickness_inferiortemporal, aparc-DKTatlas_lh_thickness_inferiortemporal, IDP_SWI_T2star_left_putamen, IDP_SWI_T2star_right_putamen, IDP_dMRI_TBSS_FA_Genu_of_corpus_callosum, IDP_dMRI_TBSS_FA_Anterior_limb_of_internal_capsule_L, IDP_dMRI_ProbtrackX_FA_fmi, IDP_dMRI_TBSS_MD_Genu_of_corpus_callosum, IDP_dMRI_TBSS_MD_Anterior_limb_of_internal_capsule_R, IDP_dMRI_TBSS_MD_Anterior_limb_of_internal_capsule_L, IDP_dMRI_TBSS_MD_Posterior_limb_of_internal_capsule_L, IDP_dMRI_TBSS_MD_Anterior_corona_radiata_R, IDP_dMRI_TBSS_MD_Anterior_corona_radiata_L, IDP_dMRI_TBSS_MD_Superior_corona_radiata_R, IDP_dMRI_TBSS_MD_Superior_corona_radiata_L, IDP_dMRI_TBSS_MD_External_capsule_L, IDP_dMRI_TBSS_MD_Cingulum_cingulate_gyrus_R, IDP_dMRI_TBSS_MD_Superior_longitudinal_fasciculus_R, IDP_dMRI_TBSS_MD_Superior_longitudinal_fasciculus_L, IDP_dMRI_TBSS_MD_Superior_fronto-occipital_fasciculus_L, IDP_dMRI_TBSS_L1_Anterior_corona_radiata_L, IDP_dMRI_TBSS_L1_Posterior_corona_radiata_R, IDP_dMRI_TBSS_L1_External_capsule_R, IDP_dMRI_TBSS_L1_External_capsule_L, IDP_dMRI_TBSS_L1_Superior_longitudinal_fasciculus_R, IDP_dMRI_TBSS_L1_Superior_longitudinal_fasciculus_L, IDP_dMRI_TBSS_L2_Genu_of_corpus_callosum, IDP_dMRI_TBSS_L2_Anterior_corona_radiata_L, IDP_dMRI_TBSS_L3_Genu_of_corpus_callosum, IDP_dMRI_TBSS_L3_Posterior_limb_of_internal_capsule_L, IDP_dMRI_TBSS_L3_Anterior_corona_radiata_R, IDP_dMRI_TBSS_L3_Superior_fronto-occipital_fasciculus_L, IDP_dMRI_ProbtrackX_MD_atr_l, IDP_dMRI_ProbtrackX_MD_atr_r, IDP_dMRI_ProbtrackX_MD_slf_r, IDP_dMRI_ProbtrackX_MD_str_l, IDP_dMRI_ProbtrackX_L1_atr_l, IDP_dMRI_ProbtrackX_L1_atr_r, IDP_dMRI_ProbtrackX_L1_str_l, IDP_dMRI_ProbtrackX_L1_str_r, IDP_dMRI_ProbtrackX_L2_atr_l, IDP_dMRI_ProbtrackX_L2_atr_r, IDP_dMRI_ProbtrackX_L2_fmi, IDP_dMRI_ProbtrackX_L2_slf_r, IDP_dMRI_ProbtrackX_L2_str_l, IDP_dMRI_ProbtrackX_L3_atr_l, IDP_dMRI_ProbtrackX_L3_slf_r, IDP_dMRI_ProbtrackX_L3_str_l, IDP_dMRI_TBSS_ICVF_Genu_of_corpus_callosum, IDP_dMRI_TBSS_ICVF_Body_of_corpus_callosum, IDP_dMRI_TBSS_ICVF_Anterior_limb_of_internal_capsule_R, IDP_dMRI_TBSS_ICVF_Anterior_limb_of_internal_capsule_L, IDP_dMRI_TBSS_ICVF_Posterior_limb_of_internal_capsule_L, IDP_dMRI_TBSS_ICVF_Retrolenticular_part_of_internal_capsule_R, IDP_dMRI_TBSS_ICVF_Retrolenticular_part_of_internal_capsule_L, IDP_dMRI_TBSS_ICVF_Anterior_corona_radiata_R, IDP_dMRI_TBSS_ICVF_Anterior_corona_radiata_L, IDP_dMRI_TBSS_ICVF_Superior_corona_radiata_R, IDP_dMRI_TBSS_ICVF_Superior_corona_radiata_L, IDP_dMRI_TBSS_ICVF_Posterior_corona_radiata_L, IDP_dMRI_TBSS_ICVF_External_capsule_L, IDP_dMRI_TBSS_ICVF_Cingulum_cingulate_gyrus_R, IDP_dMRI_TBSS_ICVF_Cingulum_cingulate_gyrus_L, IDP_dMRI_TBSS_ICVF_Fornix_cres+Stria_terminalis_R, IDP_dMRI_TBSS_ICVF_Fornix_cres+Stria_terminalis_L, IDP_dMRI_TBSS_ICVF_Superior_longitudinal_fasciculus_R, IDP_dMRI_TBSS_ICVF_Superior_longitudinal_fasciculus_L, IDP_dMRI_TBSS_ICVF_Superior_fronto-occipital_fasciculus_R, IDP_dMRI_TBSS_ICVF_Superior_fronto-occipital_fasciculus_L, IDP_dMRI_ProbtrackX_ICVF_atr_l, IDP_dMRI_ProbtrackX_ICVF_atr_r, IDP_dMRI_ProbtrackX_ICVF_cgc_l, IDP_dMRI_ProbtrackX_ICVF_cgc_r, IDP_dMRI_ProbtrackX_ICVF_cst_l, IDP_dMRI_ProbtrackX_ICVF_cst_r, IDP_dMRI_ProbtrackX_ICVF_fmi, IDP_dMRI_ProbtrackX_ICVF_ifo_l, IDP_dMRI_ProbtrackX_ICVF_ifo_r, IDP_dMRI_ProbtrackX_ICVF_ptr_l, IDP_dMRI_ProbtrackX_ICVF_slf_l, IDP_dMRI_ProbtrackX_ICVF_slf_r, IDP_dMRI_ProbtrackX_ICVF_str_l, IDP_dMRI_ProbtrackX_ICVF_str_r, IDP_dMRI_TBSS_OD_Posterior_corona_radiata_R, IDP_dMRI_TBSS_OD_Posterior_corona_radiata_L, IDP_dMRI_TBSS_OD_Superior_longitudinal_fasciculus_L, CorticalSurfaceArea, Neuroticism, TotalSurfaceArea
17	chr17_45425521-45426200	45424875	chr17:45424875:T:C	45407232	chr17:45407232:G:T	0.614356, 0.614356, 0.614356, 0.614356, 0.614356, 0.614356, 0.614356, 0.614356, 0.614356, 0.614356, 0.614356, 0.614356, 0.614356, 0.614356, 0.614356, 0.614356, 0.614356, 0.614356, 0.614356, 0.614356, 0.614356, 0.614356, 0.614356, 0.614356, 0.614356, 0.614356, 0.614356, 0.614356, 0.614356, 0.614356, 0.614356, 0.614356, 0.614356, 0.614356, 0.614356, 0.614356, 0.614356, 0.614356, 0.614356, 0.614356, 0.614356, 0.614356, 0.614356, 0.614356, 0.614356, 0.614356, 0.614356, 0.614356, 0.614356, 0.614356, 0.614356, 0.614356, 0.614356, 0.614356, 0.614356, 0.614356, 0.614356, 0.614356, 0.614356, 0.614356, 0.614356, 0.614356, 0.614356, 0.614356, 0.614356, 0.614356, 0.614356, 0.614356, 0.614356, 0.614356, 0.614356, 0.614356, 0.614356, 0.614356, 0.614356, 0.614356, 0.614356, 0.614356, 0.614356, 0.614356, 0.614356, 0.614356, 0.614356, 0.614356, 0.614356, 0.614356, 0.614356, 0.614356, 0.614356, 0.614356, 0.614356, 0.614356, 0.614356, 0.614356, 0.614356, 0.614356, 0.614356, 0.614356, 0.614356, 0.614356, 0.614356, 0.614356, 0.614356, 0.614356, 0.614356, 0.614356, 0.614356, 0.614356, 0.614356, 0.614356, 0.614356, 0.614356, 0.614356, 0.614356, 0.614356, 0.614356, 0.614356, 0.614356, 0.614356, 0.614356, 0.614356, 0.614356, 0.614356, 0.614356	0.971152, 0.971152, 0.971152, 0.971152, 0.971152, 0.971152, 0.971152, 0.971152, 0.971152, 0.971152, 0.971152, 0.971152, 0.971152, 0.971152, 0.971152, 0.971152, 0.971152, 0.971152, 0.971152, 0.971152, 0.971152, 0.971152, 0.971152, 0.971152, 0.971152, 0.971152, 0.971152, 0.971152, 0.971152, 0.971152, 0.971152, 0.971152, 0.971152, 0.971152, 0.971152, 0.971152, 0.971152, 0.971152, 0.971152, 0.971152, 0.971152, 0.971152, 0.971152, 0.971152, 0.971152, 0.971152, 0.971152, 0.971152, 0.971152, 0.971152, 0.971152, 0.971152, 0.971152, 0.971152, 0.971152, 0.971152, 0.971152, 0.971152, 0.971152, 0.971152, 0.971152, 0.971152, 0.971152, 0.971152, 0.971152, 0.971152, 0.971152, 0.971152, 0.971152, 0.971152, 0.971152, 0.971152, 0.971152, 0.971152, 0.971152, 0.971152, 0.971152, 0.971152, 0.971152, 0.971152, 0.971152, 0.971152, 0.971152, 0.971152, 0.971152, 0.971152, 0.971152, 0.971152, 0.971152, 0.971152, 0.971152, 0.971152, 0.971152, 0.971152, 0.971152, 0.971152, 0.971152, 0.971152, 0.971152, 0.971152, 0.971152, 0.971152, 0.971152, 0.971152, 0.971152, 0.971152, 0.971152, 0.971152, 0.971152, 0.971152, 0.971152, 0.971152, 0.971152, 0.971152, 0.971152, 0.971152, 0.971152, 0.971152, 0.971152, 0.971152, 0.971152, 0.971152, 0.971152, 0.971152	IDP_T1_SIENAX_brain-normalised_volume, IDP_T1_SIENAX_brain-unnormalised_volume, IDP_T1_FAST_ROIs_R_planum_polare, aseg_global_volume_BrainSegNotVentSurf, aseg_global_volume_SupraTentorial, aseg_lh_volume_CerebralWhiteMatter, aparc-Desikan_lh_volume_fusiform, aparc-DKTatlas_rh_volume_fusiform, aparc-Desikan_lh_area_fusiform, aparc-Desikan_lh_area_lateraloccipital, aparc-Desikan_lh_area_lingual, aparc-Desikan_rh_area_TotalSurface, aparc-Desikan_rh_area_fusiform, aparc-Desikan_rh_area_inferiortemporal, aparc-Desikan_rh_area_lingual, aparc-Desikan_rh_area_precuneus, aparc-pial_lh_area_TotalSurface, aparc-pial_lh_area_fusiform, aparc-pial_rh_area_TotalSurface, aparc-pial_rh_area_fusiform, BA-exvivo_lh_area_V2, BA-exvivo_rh_area_V2, BA-exvivo_rh_area_MT, aparc-DKTatlas_lh_area_fusiform, aparc-DKTatlas_lh_area_lateraloccipital, aparc-DKTatlas_lh_area_lingual, aparc-DKTatlas_rh_area_fusiform, aparc-DKTatlas_rh_area_lingual, aparc-DKTatlas_rh_area_precuneus, aparc-a2009s_lh_area_S-collat-transv-ant, aparc-a2009s_lh_area_S-orbital-H-Shaped, aparc-a2009s_rh_area_G-occipital-middle, aparc-a2009s_rh_area_G-oc-temp-med-Lingual, aparc-a2009s_rh_area_S-collat-transv-ant, aparc-Desikan_lh_thickness_inferiortemporal, aparc-DKTatlas_lh_thickness_inferiortemporal, IDP_SWI_T2star_left_putamen, IDP_SWI_T2star_right_putamen, IDP_dMRI_TBSS_FA_Genu_of_corpus_callosum, IDP_dMRI_TBSS_FA_Anterior_limb_of_internal_capsule_L, IDP_dMRI_ProbtrackX_FA_atr_l, IDP_dMRI_ProbtrackX_FA_fmi, IDP_dMRI_TBSS_MD_Genu_of_corpus_callosum, IDP_dMRI_TBSS_MD_Anterior_limb_of_internal_capsule_R, IDP_dMRI_TBSS_MD_Anterior_limb_of_internal_capsule_L, IDP_dMRI_TBSS_MD_Posterior_limb_of_internal_capsule_L, IDP_dMRI_TBSS_MD_Anterior_corona_radiata_R, IDP_dMRI_TBSS_MD_Anterior_corona_radiata_L, IDP_dMRI_TBSS_MD_Superior_corona_radiata_R, IDP_dMRI_TBSS_MD_Superior_corona_radiata_L, IDP_dMRI_TBSS_MD_External_capsule_L, IDP_dMRI_TBSS_MD_Cingulum_cingulate_gyrus_R, IDP_dMRI_TBSS_MD_Superior_longitudinal_fasciculus_R, IDP_dMRI_TBSS_MD_Superior_longitudinal_fasciculus_L, IDP_dMRI_TBSS_MD_Superior_fronto-occipital_fasciculus_L, IDP_dMRI_TBSS_L1_Anterior_corona_radiata_L, IDP_dMRI_TBSS_L1_Posterior_corona_radiata_R, IDP_dMRI_TBSS_L1_External_capsule_R, IDP_dMRI_TBSS_L1_External_capsule_L, IDP_dMRI_TBSS_L1_Superior_longitudinal_fasciculus_R, IDP_dMRI_TBSS_L1_Superior_longitudinal_fasciculus_L, IDP_dMRI_TBSS_L2_Genu_of_corpus_callosum, IDP_dMRI_TBSS_L2_Anterior_corona_radiata_L, IDP_dMRI_TBSS_L3_Genu_of_corpus_callosum, IDP_dMRI_TBSS_L3_Posterior_limb_of_internal_capsule_L, IDP_dMRI_TBSS_L3_Anterior_corona_radiata_R, IDP_dMRI_TBSS_L3_Superior_fronto-occipital_fasciculus_L, IDP_dMRI_ProbtrackX_MD_atr_l, IDP_dMRI_ProbtrackX_MD_atr_r, IDP_dMRI_ProbtrackX_MD_slf_r, IDP_dMRI_ProbtrackX_MD_str_l, IDP_dMRI_ProbtrackX_L1_atr_l, IDP_dMRI_ProbtrackX_L1_atr_r, IDP_dMRI_ProbtrackX_L1_str_l, IDP_dMRI_ProbtrackX_L1_str_r, IDP_dMRI_ProbtrackX_L2_atr_l, IDP_dMRI_ProbtrackX_L2_atr_r, IDP_dMRI_ProbtrackX_L2_fmi, IDP_dMRI_ProbtrackX_L2_slf_r, IDP_dMRI_ProbtrackX_L2_str_l, IDP_dMRI_ProbtrackX_L3_atr_l, IDP_dMRI_ProbtrackX_L3_slf_r, IDP_dMRI_ProbtrackX_L3_str_l, IDP_dMRI_TBSS_ICVF_Genu_of_corpus_callosum, IDP_dMRI_TBSS_ICVF_Body_of_corpus_callosum, IDP_dMRI_TBSS_ICVF_Anterior_limb_of_internal_capsule_R, IDP_dMRI_TBSS_ICVF_Anterior_limb_of_internal_capsule_L, IDP_dMRI_TBSS_ICVF_Posterior_limb_of_internal_capsule_L, IDP_dMRI_TBSS_ICVF_Retrolenticular_part_of_internal_capsule_R, IDP_dMRI_TBSS_ICVF_Retrolenticular_part_of_internal_capsule_L, IDP_dMRI_TBSS_ICVF_Anterior_corona_radiata_R, IDP_dMRI_TBSS_ICVF_Anterior_corona_radiata_L, IDP_dMRI_TBSS_ICVF_Superior_corona_radiata_R, IDP_dMRI_TBSS_ICVF_Superior_corona_radiata_L, IDP_dMRI_TBSS_ICVF_Posterior_corona_radiata_L, IDP_dMRI_TBSS_ICVF_External_capsule_L, IDP_dMRI_TBSS_ICVF_Cingulum_cingulate_gyrus_R, IDP_dMRI_TBSS_ICVF_Cingulum_cingulate_gyrus_L, IDP_dMRI_TBSS_ICVF_Fornix_cres+Stria_terminalis_R, IDP_dMRI_TBSS_ICVF_Fornix_cres+Stria_terminalis_L, IDP_dMRI_TBSS_ICVF_Superior_longitudinal_fasciculus_R, IDP_dMRI_TBSS_ICVF_Superior_longitudinal_fasciculus_L, IDP_dMRI_TBSS_ICVF_Superior_fronto-occipital_fasciculus_R, IDP_dMRI_TBSS_ICVF_Superior_fronto-occipital_fasciculus_L, IDP_dMRI_ProbtrackX_ICVF_atr_l, IDP_dMRI_ProbtrackX_ICVF_atr_r, IDP_dMRI_ProbtrackX_ICVF_cgc_l, IDP_dMRI_ProbtrackX_ICVF_cgc_r, IDP_dMRI_ProbtrackX_ICVF_cst_l, IDP_dMRI_ProbtrackX_ICVF_cst_r, IDP_dMRI_ProbtrackX_ICVF_fmi, IDP_dMRI_ProbtrackX_ICVF_ifo_l, IDP_dMRI_ProbtrackX_ICVF_ifo_r, IDP_dMRI_ProbtrackX_ICVF_ptr_l, IDP_dMRI_ProbtrackX_ICVF_slf_l, IDP_dMRI_ProbtrackX_ICVF_slf_r, IDP_dMRI_ProbtrackX_ICVF_str_l, IDP_dMRI_ProbtrackX_ICVF_str_r, IDP_dMRI_TBSS_OD_Posterior_corona_radiata_R, IDP_dMRI_TBSS_OD_Posterior_corona_radiata_L, IDP_dMRI_TBSS_OD_Superior_longitudinal_fasciculus_L, CorticalSurfaceArea, Neuroticism, TotalSurfaceArea
17	chr17_45425521-45426200	45424875	chr17:45424875:T:C	45408185	chr17:45408185:T:G	0.795026, 0.795026, 0.795026, 0.795026, 0.795026, 0.795026, 0.795026, 0.795026, 0.795026, 0.795026, 0.795026, 0.795026, 0.795026, 0.795026, 0.795026, 0.795026, 0.795026, 0.795026, 0.795026, 0.795026, 0.795026, 0.795026, 0.795026, 0.795026, 0.795026, 0.795026, 0.795026, 0.795026, 0.795026, 0.795026, 0.795026, 0.795026, 0.795026, 0.795026, 0.795026, 0.795026, 0.795026, 0.795026, 0.795026, 0.795026, 0.795026, 0.795026, 0.795026, 0.795026, 0.795026, 0.795026, 0.795026, 0.795026, 0.795026, 0.795026, 0.795026, 0.795026, 0.795026, 0.795026, 0.795026, 0.795026, 0.795026, 0.795026, 0.795026, 0.795026, 0.795026, 0.795026, 0.795026, 0.795026, 0.795026, 0.795026, 0.795026, 0.795026, 0.795026, 0.795026, 0.795026, 0.795026, 0.795026, 0.795026, 0.795026, 0.795026, 0.795026, 0.795026, 0.795026, 0.795026, 0.795026, 0.795026, 0.795026, 0.795026, 0.795026, 0.795026, 0.795026, 0.795026, 0.795026, 0.795026, 0.795026, 0.795026, 0.795026, 0.795026, 0.795026, 0.795026, 0.795026, 0.795026, 0.795026, 0.795026, 0.795026, 0.795026, 0.795026, 0.795026, 0.795026, 0.795026, 0.795026, 0.795026, 0.795026, 0.795026, 0.795026, 0.795026, 0.795026, 0.795026, 0.795026, 0.795026, 0.795026, 0.795026, 0.795026, 0.795026, 0.795026, 0.795026, 0.795026, 0.795026, 0.795026	0.971152, 0.971152, 0.971152, 0.971152, 0.971152, 0.971152, 0.971152, 0.971152, 0.971152, 0.971152, 0.971152, 0.971152, 0.971152, 0.971152, 0.971152, 0.971152, 0.971152, 0.971152, 0.971152, 0.971152, 0.971152, 0.971152, 0.971152, 0.971152, 0.971152, 0.971152, 0.971152, 0.971152, 0.971152, 0.971152, 0.971152, 0.971152, 0.971152, 0.971152, 0.971152, 0.971152, 0.971152, 0.971152, 0.971152, 0.971152, 0.971152, 0.971152, 0.971152, 0.971152, 0.971152, 0.971152, 0.971152, 0.971152, 0.971152, 0.971152, 0.971152, 0.971152, 0.971152, 0.971152, 0.971152, 0.971152, 0.971152, 0.971152, 0.971152, 0.971152, 0.971152, 0.971152, 0.971152, 0.971152, 0.971152, 0.971152, 0.971152, 0.971152, 0.971152, 0.971152, 0.971152, 0.971152, 0.971152, 0.971152, 0.971152, 0.971152, 0.971152, 0.971152, 0.971152, 0.971152, 0.971152, 0.971152, 0.971152, 0.971152, 0.971152, 0.971152, 0.971152, 0.971152, 0.971152, 0.971152, 0.971152, 0.971152, 0.971152, 0.971152, 0.971152, 0.971152, 0.971152, 0.971152, 0.971152, 0.971152, 0.971152, 0.971152, 0.971152, 0.971152, 0.971152, 0.971152, 0.971152, 0.971152, 0.971152, 0.971152, 0.971152, 0.971152, 0.971152, 0.971152, 0.971152, 0.971152, 0.971152, 0.971152, 0.971152, 0.971152, 0.971152, 0.971152, 0.971152, 0.971152, 0.971152	IDP_T1_SIENAX_brain-normalised_volume, IDP_T1_SIENAX_brain-unnormalised_volume, IDP_T1_FAST_ROIs_R_planum_polare, aseg_global_volume_BrainSegNotVentSurf, aseg_global_volume_SupraTentorial, aseg_lh_volume_CerebralWhiteMatter, aparc-Desikan_lh_volume_fusiform, aparc-DKTatlas_rh_volume_fusiform, aparc-Desikan_lh_area_fusiform, aparc-Desikan_lh_area_lateraloccipital, aparc-Desikan_lh_area_lingual, aparc-Desikan_rh_area_TotalSurface, aparc-Desikan_rh_area_fusiform, aparc-Desikan_rh_area_inferiortemporal, aparc-Desikan_rh_area_lingual, aparc-Desikan_rh_area_precuneus, aparc-pial_lh_area_TotalSurface, aparc-pial_lh_area_fusiform, aparc-pial_rh_area_TotalSurface, aparc-pial_rh_area_fusiform, BA-exvivo_lh_area_V2, BA-exvivo_rh_area_V2, BA-exvivo_rh_area_MT, aparc-DKTatlas_lh_area_fusiform, aparc-DKTatlas_lh_area_lateraloccipital, aparc-DKTatlas_lh_area_lingual, aparc-DKTatlas_rh_area_fusiform, aparc-DKTatlas_rh_area_lingual, aparc-DKTatlas_rh_area_precuneus, aparc-a2009s_lh_area_S-collat-transv-ant, aparc-a2009s_lh_area_S-orbital-H-Shaped, aparc-a2009s_rh_area_G-occipital-middle, aparc-a2009s_rh_area_G-oc-temp-med-Lingual, aparc-a2009s_rh_area_S-collat-transv-ant, aparc-Desikan_lh_thickness_inferiortemporal, aparc-DKTatlas_lh_thickness_inferiortemporal, IDP_SWI_T2star_left_putamen, IDP_SWI_T2star_right_putamen, IDP_dMRI_TBSS_FA_Genu_of_corpus_callosum, IDP_dMRI_TBSS_FA_Anterior_limb_of_internal_capsule_L, IDP_dMRI_ProbtrackX_FA_fmi, IDP_dMRI_TBSS_MD_Genu_of_corpus_callosum, IDP_dMRI_TBSS_MD_Anterior_limb_of_internal_capsule_R, IDP_dMRI_TBSS_MD_Anterior_limb_of_internal_capsule_L, IDP_dMRI_TBSS_MD_Posterior_limb_of_internal_capsule_L, IDP_dMRI_TBSS_MD_Anterior_corona_radiata_R, IDP_dMRI_TBSS_MD_Anterior_corona_radiata_L, IDP_dMRI_TBSS_MD_Superior_corona_radiata_R, IDP_dMRI_TBSS_MD_Superior_corona_radiata_L, IDP_dMRI_TBSS_MD_External_capsule_L, IDP_dMRI_TBSS_MD_Cingulum_cingulate_gyrus_R, IDP_dMRI_TBSS_MD_Superior_longitudinal_fasciculus_R, IDP_dMRI_TBSS_MD_Superior_longitudinal_fasciculus_L, IDP_dMRI_TBSS_MD_Superior_fronto-occipital_fasciculus_L, IDP_dMRI_TBSS_L1_Anterior_corona_radiata_L, IDP_dMRI_TBSS_L1_Posterior_corona_radiata_R, IDP_dMRI_TBSS_L1_External_capsule_R, IDP_dMRI_TBSS_L1_External_capsule_L, IDP_dMRI_TBSS_L1_Superior_longitudinal_fasciculus_R, IDP_dMRI_TBSS_L1_Superior_longitudinal_fasciculus_L, IDP_dMRI_TBSS_L2_Genu_of_corpus_callosum, IDP_dMRI_TBSS_L2_Anterior_corona_radiata_L, IDP_dMRI_TBSS_L3_Genu_of_corpus_callosum, IDP_dMRI_TBSS_L3_Posterior_limb_of_internal_capsule_L, IDP_dMRI_TBSS_L3_Anterior_corona_radiata_R, IDP_dMRI_TBSS_L3_Fornix_cres+Stria_terminalis_L, IDP_dMRI_TBSS_L3_Superior_fronto-occipital_fasciculus_L, IDP_dMRI_ProbtrackX_MD_atr_l, IDP_dMRI_ProbtrackX_MD_atr_r, IDP_dMRI_ProbtrackX_MD_slf_r, IDP_dMRI_ProbtrackX_MD_str_l, IDP_dMRI_ProbtrackX_L1_atr_l, IDP_dMRI_ProbtrackX_L1_atr_r, IDP_dMRI_ProbtrackX_L1_str_l, IDP_dMRI_ProbtrackX_L1_str_r, IDP_dMRI_ProbtrackX_L2_atr_l, IDP_dMRI_ProbtrackX_L2_atr_r, IDP_dMRI_ProbtrackX_L2_fmi, IDP_dMRI_ProbtrackX_L2_slf_r, IDP_dMRI_ProbtrackX_L2_str_l, IDP_dMRI_ProbtrackX_L3_atr_l, IDP_dMRI_ProbtrackX_L3_slf_r, IDP_dMRI_ProbtrackX_L3_str_l, IDP_dMRI_TBSS_ICVF_Genu_of_corpus_callosum, IDP_dMRI_TBSS_ICVF_Body_of_corpus_callosum, IDP_dMRI_TBSS_ICVF_Anterior_limb_of_internal_capsule_R, IDP_dMRI_TBSS_ICVF_Anterior_limb_of_internal_capsule_L, IDP_dMRI_TBSS_ICVF_Posterior_limb_of_internal_capsule_L, IDP_dMRI_TBSS_ICVF_Retrolenticular_part_of_internal_capsule_R, IDP_dMRI_TBSS_ICVF_Retrolenticular_part_of_internal_capsule_L, IDP_dMRI_TBSS_ICVF_Anterior_corona_radiata_R, IDP_dMRI_TBSS_ICVF_Anterior_corona_radiata_L, IDP_dMRI_TBSS_ICVF_Superior_corona_radiata_R, IDP_dMRI_TBSS_ICVF_Superior_corona_radiata_L, IDP_dMRI_TBSS_ICVF_Posterior_corona_radiata_L, IDP_dMRI_TBSS_ICVF_External_capsule_L, IDP_dMRI_TBSS_ICVF_Cingulum_cingulate_gyrus_R, IDP_dMRI_TBSS_ICVF_Cingulum_cingulate_gyrus_L, IDP_dMRI_TBSS_ICVF_Fornix_cres+Stria_terminalis_R, IDP_dMRI_TBSS_ICVF_Fornix_cres+Stria_terminalis_L, IDP_dMRI_TBSS_ICVF_Superior_longitudinal_fasciculus_R, IDP_dMRI_TBSS_ICVF_Superior_longitudinal_fasciculus_L, IDP_dMRI_TBSS_ICVF_Superior_fronto-occipital_fasciculus_R, IDP_dMRI_TBSS_ICVF_Superior_fronto-occipital_fasciculus_L, IDP_dMRI_ProbtrackX_ICVF_atr_l, IDP_dMRI_ProbtrackX_ICVF_atr_r, IDP_dMRI_ProbtrackX_ICVF_cgc_l, IDP_dMRI_ProbtrackX_ICVF_cgc_r, IDP_dMRI_ProbtrackX_ICVF_cst_l, IDP_dMRI_ProbtrackX_ICVF_cst_r, IDP_dMRI_ProbtrackX_ICVF_fmi, IDP_dMRI_ProbtrackX_ICVF_ifo_l, IDP_dMRI_ProbtrackX_ICVF_ifo_r, IDP_dMRI_ProbtrackX_ICVF_ptr_l, IDP_dMRI_ProbtrackX_ICVF_slf_l, IDP_dMRI_ProbtrackX_ICVF_slf_r, IDP_dMRI_ProbtrackX_ICVF_str_l, IDP_dMRI_ProbtrackX_ICVF_str_r, IDP_dMRI_TBSS_OD_Posterior_corona_radiata_R, IDP_dMRI_TBSS_OD_Posterior_corona_radiata_L, IDP_dMRI_TBSS_OD_Superior_longitudinal_fasciculus_L, CorticalSurfaceArea, EA2022, Neuroticism, TotalSurfaceArea
17	chr17_45425521-45426200	45424875	chr17:45424875:T:C	45409851	chr17:45409851:G:A	1, 1, 1, 1, 1, 1, 1, 1, 1, 1, 1, 1, 1, 1, 1, 1, 1, 1, 1, 1, 1, 1, 1, 1, 1, 1, 1, 1, 1, 1, 1, 1, 1, 1, 1, 1, 1, 1, 1, 1, 1, 1, 1, 1, 1, 1, 1, 1, 1, 1, 1, 1, 1, 1, 1, 1, 1, 1, 1, 1, 1, 1, 1, 1, 1, 1, 1, 1, 1, 1, 1, 1, 1, 1, 1, 1, 1, 1, 1, 1, 1, 1, 1, 1, 1, 1, 1, 1, 1, 1, 1, 1, 1, 1, 1, 1, 1, 1, 1, 1, 1, 1, 1, 1, 1, 1, 1, 1, 1, 1, 1, 1, 1, 1, 1, 1, 1, 1, 1, 1, 1, 1, 1	0.976877, 0.976877, 0.976877, 0.976877, 0.976877, 0.976877, 0.976877, 0.976877, 0.976877, 0.976877, 0.976877, 0.976877, 0.976877, 0.976877, 0.976877, 0.976877, 0.976877, 0.976877, 0.976877, 0.976877, 0.976877, 0.976877, 0.976877, 0.976877, 0.976877, 0.976877, 0.976877, 0.976877, 0.976877, 0.976877, 0.976877, 0.976877, 0.976877, 0.976877, 0.976877, 0.976877, 0.976877, 0.976877, 0.976877, 0.976877, 0.976877, 0.976877, 0.976877, 0.976877, 0.976877, 0.976877, 0.976877, 0.976877, 0.976877, 0.976877, 0.976877, 0.976877, 0.976877, 0.976877, 0.976877, 0.976877, 0.976877, 0.976877, 0.976877, 0.976877, 0.976877, 0.976877, 0.976877, 0.976877, 0.976877, 0.976877, 0.976877, 0.976877, 0.976877, 0.976877, 0.976877, 0.976877, 0.976877, 0.976877, 0.976877, 0.976877, 0.976877, 0.976877, 0.976877, 0.976877, 0.976877, 0.976877, 0.976877, 0.976877, 0.976877, 0.976877, 0.976877, 0.976877, 0.976877, 0.976877, 0.976877, 0.976877, 0.976877, 0.976877, 0.976877, 0.976877, 0.976877, 0.976877, 0.976877, 0.976877, 0.976877, 0.976877, 0.976877, 0.976877, 0.976877, 0.976877, 0.976877, 0.976877, 0.976877, 0.976877, 0.976877, 0.976877, 0.976877, 0.976877, 0.976877, 0.976877, 0.976877, 0.976877, 0.976877, 0.976877, 0.976877, 0.976877, 0.976877	IDP_T1_SIENAX_brain-normalised_volume, IDP_T1_SIENAX_brain-unnormalised_volume, IDP_T1_FAST_ROIs_R_planum_polare, aseg_global_volume_BrainSegNotVentSurf, aseg_global_volume_SupraTentorial, aseg_lh_volume_CerebralWhiteMatter, aparc-Desikan_lh_volume_fusiform, aparc-DKTatlas_rh_volume_fusiform, aparc-Desikan_lh_area_fusiform, aparc-Desikan_lh_area_lateraloccipital, aparc-Desikan_lh_area_lingual, aparc-Desikan_rh_area_TotalSurface, aparc-Desikan_rh_area_fusiform, aparc-Desikan_rh_area_inferiortemporal, aparc-Desikan_rh_area_lingual, aparc-Desikan_rh_area_precuneus, aparc-pial_lh_area_TotalSurface, aparc-pial_lh_area_fusiform, aparc-pial_rh_area_TotalSurface, aparc-pial_rh_area_fusiform, BA-exvivo_lh_area_V2, BA-exvivo_rh_area_V2, BA-exvivo_rh_area_MT, aparc-DKTatlas_lh_area_fusiform, aparc-DKTatlas_lh_area_lateraloccipital, aparc-DKTatlas_lh_area_lingual, aparc-DKTatlas_rh_area_fusiform, aparc-DKTatlas_rh_area_lingual, aparc-DKTatlas_rh_area_precuneus, aparc-a2009s_lh_area_S-collat-transv-ant, aparc-a2009s_lh_area_S-orbital-H-Shaped, aparc-a2009s_rh_area_G-occipital-middle, aparc-a2009s_rh_area_G-oc-temp-med-Lingual, aparc-a2009s_rh_area_S-collat-transv-ant, aparc-Desikan_lh_thickness_inferiortemporal, aparc-DKTatlas_lh_thickness_inferiortemporal, IDP_SWI_T2star_left_putamen, IDP_SWI_T2star_right_putamen, IDP_dMRI_TBSS_FA_Genu_of_corpus_callosum, IDP_dMRI_TBSS_FA_Anterior_limb_of_internal_capsule_L, IDP_dMRI_ProbtrackX_FA_fmi, IDP_dMRI_TBSS_MD_Genu_of_corpus_callosum, IDP_dMRI_TBSS_MD_Anterior_limb_of_internal_capsule_R, IDP_dMRI_TBSS_MD_Anterior_limb_of_internal_capsule_L, IDP_dMRI_TBSS_MD_Posterior_limb_of_internal_capsule_L, IDP_dMRI_TBSS_MD_Anterior_corona_radiata_R, IDP_dMRI_TBSS_MD_Anterior_corona_radiata_L, IDP_dMRI_TBSS_MD_Superior_corona_radiata_R, IDP_dMRI_TBSS_MD_Superior_corona_radiata_L, IDP_dMRI_TBSS_MD_External_capsule_L, IDP_dMRI_TBSS_MD_Cingulum_cingulate_gyrus_R, IDP_dMRI_TBSS_MD_Superior_longitudinal_fasciculus_R, IDP_dMRI_TBSS_MD_Superior_longitudinal_fasciculus_L, IDP_dMRI_TBSS_MD_Superior_fronto-occipital_fasciculus_L, IDP_dMRI_TBSS_L1_Anterior_corona_radiata_L, IDP_dMRI_TBSS_L1_Posterior_corona_radiata_R, IDP_dMRI_TBSS_L1_External_capsule_R, IDP_dMRI_TBSS_L1_External_capsule_L, IDP_dMRI_TBSS_L1_Superior_longitudinal_fasciculus_R, IDP_dMRI_TBSS_L1_Superior_longitudinal_fasciculus_L, IDP_dMRI_TBSS_L2_Genu_of_corpus_callosum, IDP_dMRI_TBSS_L2_Anterior_corona_radiata_L, IDP_dMRI_TBSS_L3_Genu_of_corpus_callosum, IDP_dMRI_TBSS_L3_Posterior_limb_of_internal_capsule_L, IDP_dMRI_TBSS_L3_Anterior_corona_radiata_R, IDP_dMRI_TBSS_L3_Superior_fronto-occipital_fasciculus_L, IDP_dMRI_ProbtrackX_MD_atr_l, IDP_dMRI_ProbtrackX_MD_atr_r, IDP_dMRI_ProbtrackX_MD_slf_r, IDP_dMRI_ProbtrackX_MD_str_l, IDP_dMRI_ProbtrackX_L1_atr_l, IDP_dMRI_ProbtrackX_L1_atr_r, IDP_dMRI_ProbtrackX_L1_str_l, IDP_dMRI_ProbtrackX_L1_str_r, IDP_dMRI_ProbtrackX_L2_atr_l, IDP_dMRI_ProbtrackX_L2_atr_r, IDP_dMRI_ProbtrackX_L2_fmi, IDP_dMRI_ProbtrackX_L2_slf_r, IDP_dMRI_ProbtrackX_L2_str_l, IDP_dMRI_ProbtrackX_L3_atr_l, IDP_dMRI_ProbtrackX_L3_slf_r, IDP_dMRI_ProbtrackX_L3_str_l, IDP_dMRI_TBSS_ICVF_Genu_of_corpus_callosum, IDP_dMRI_TBSS_ICVF_Body_of_corpus_callosum, IDP_dMRI_TBSS_ICVF_Anterior_limb_of_internal_capsule_R, IDP_dMRI_TBSS_ICVF_Anterior_limb_of_internal_capsule_L, IDP_dMRI_TBSS_ICVF_Posterior_limb_of_internal_capsule_L, IDP_dMRI_TBSS_ICVF_Retrolenticular_part_of_internal_capsule_R, IDP_dMRI_TBSS_ICVF_Retrolenticular_part_of_internal_capsule_L, IDP_dMRI_TBSS_ICVF_Anterior_corona_radiata_R, IDP_dMRI_TBSS_ICVF_Anterior_corona_radiata_L, IDP_dMRI_TBSS_ICVF_Superior_corona_radiata_R, IDP_dMRI_TBSS_ICVF_Superior_corona_radiata_L, IDP_dMRI_TBSS_ICVF_Posterior_corona_radiata_L, IDP_dMRI_TBSS_ICVF_External_capsule_L, IDP_dMRI_TBSS_ICVF_Cingulum_cingulate_gyrus_R, IDP_dMRI_TBSS_ICVF_Cingulum_cingulate_gyrus_L, IDP_dMRI_TBSS_ICVF_Fornix_cres+Stria_terminalis_R, IDP_dMRI_TBSS_ICVF_Fornix_cres+Stria_terminalis_L, IDP_dMRI_TBSS_ICVF_Superior_longitudinal_fasciculus_R, IDP_dMRI_TBSS_ICVF_Superior_longitudinal_fasciculus_L, IDP_dMRI_TBSS_ICVF_Superior_fronto-occipital_fasciculus_R, IDP_dMRI_TBSS_ICVF_Superior_fronto-occipital_fasciculus_L, IDP_dMRI_ProbtrackX_ICVF_atr_l, IDP_dMRI_ProbtrackX_ICVF_atr_r, IDP_dMRI_ProbtrackX_ICVF_cgc_l, IDP_dMRI_ProbtrackX_ICVF_cgc_r, IDP_dMRI_ProbtrackX_ICVF_cst_l, IDP_dMRI_ProbtrackX_ICVF_cst_r, IDP_dMRI_ProbtrackX_ICVF_fmi, IDP_dMRI_ProbtrackX_ICVF_ifo_l, IDP_dMRI_ProbtrackX_ICVF_ifo_r, IDP_dMRI_ProbtrackX_ICVF_ptr_l, IDP_dMRI_ProbtrackX_ICVF_slf_l, IDP_dMRI_ProbtrackX_ICVF_slf_r, IDP_dMRI_ProbtrackX_ICVF_str_l, IDP_dMRI_ProbtrackX_ICVF_str_r, IDP_dMRI_TBSS_OD_Posterior_corona_radiata_R, IDP_dMRI_TBSS_OD_Posterior_corona_radiata_L, IDP_dMRI_TBSS_OD_Superior_longitudinal_fasciculus_L, CorticalSurfaceArea, Neuroticism, TotalSurfaceArea
17	chr17_45425521-45426200	45424875	chr17:45424875:T:C	45410058	chr17:45410058:T:C	1, 1, 1, 1, 1, 1, 1, 1, 1, 1, 1, 1, 1, 1, 1, 1, 1, 1, 1, 1, 1, 1, 1, 1, 1, 1, 1, 1, 1, 1, 1, 1, 1, 1, 1, 1, 1, 1, 1, 1, 1, 1, 1, 1, 1, 1, 1, 1, 1, 1, 1, 1, 1, 1, 1, 1, 1, 1, 1, 1, 1, 1, 1, 1, 1, 1, 1, 1, 1, 1, 1, 1, 1, 1, 1, 1, 1, 1, 1, 1, 1, 1, 1, 1, 1, 1, 1, 1, 1, 1, 1, 1, 1, 1, 1, 1, 1, 1, 1, 1, 1, 1, 1, 1, 1, 1, 1, 1, 1, 1, 1, 1, 1, 1, 1, 1, 1, 1, 1	0.98267, 0.98267, 0.98267, 0.98267, 0.98267, 0.98267, 0.98267, 0.98267, 0.98267, 0.98267, 0.98267, 0.98267, 0.98267, 0.98267, 0.98267, 0.98267, 0.98267, 0.98267, 0.98267, 0.98267, 0.98267, 0.98267, 0.98267, 0.98267, 0.98267, 0.98267, 0.98267, 0.98267, 0.98267, 0.98267, 0.98267, 0.98267, 0.98267, 0.98267, 0.98267, 0.98267, 0.98267, 0.98267, 0.98267, 0.98267, 0.98267, 0.98267, 0.98267, 0.98267, 0.98267, 0.98267, 0.98267, 0.98267, 0.98267, 0.98267, 0.98267, 0.98267, 0.98267, 0.98267, 0.98267, 0.98267, 0.98267, 0.98267, 0.98267, 0.98267, 0.98267, 0.98267, 0.98267, 0.98267, 0.98267, 0.98267, 0.98267, 0.98267, 0.98267, 0.98267, 0.98267, 0.98267, 0.98267, 0.98267, 0.98267, 0.98267, 0.98267, 0.98267, 0.98267, 0.98267, 0.98267, 0.98267, 0.98267, 0.98267, 0.98267, 0.98267, 0.98267, 0.98267, 0.98267, 0.98267, 0.98267, 0.98267, 0.98267, 0.98267, 0.98267, 0.98267, 0.98267, 0.98267, 0.98267, 0.98267, 0.98267, 0.98267, 0.98267, 0.98267, 0.98267, 0.98267, 0.98267, 0.98267, 0.98267, 0.98267, 0.98267, 0.98267, 0.98267, 0.98267, 0.98267, 0.98267, 0.98267, 0.98267, 0.98267	IDP_T1_SIENAX_brain-normalised_volume, IDP_T1_SIENAX_brain-unnormalised_volume, IDP_T1_FAST_ROIs_R_planum_polare, aseg_global_volume_BrainSegNotVentSurf, aseg_global_volume_SupraTentorial, aseg_lh_volume_CerebralWhiteMatter, aparc-Desikan_lh_volume_fusiform, aparc-Desikan_lh_area_fusiform, aparc-Desikan_lh_area_lateraloccipital, aparc-Desikan_lh_area_lingual, aparc-Desikan_rh_area_TotalSurface, aparc-Desikan_rh_area_fusiform, aparc-Desikan_rh_area_inferiortemporal, aparc-Desikan_rh_area_lingual, aparc-Desikan_rh_area_precuneus, aparc-pial_lh_area_TotalSurface, aparc-pial_lh_area_fusiform, aparc-pial_rh_area_TotalSurface, aparc-pial_rh_area_fusiform, BA-exvivo_lh_area_V2, BA-exvivo_rh_area_V2, BA-exvivo_rh_area_MT, aparc-DKTatlas_lh_area_fusiform, aparc-DKTatlas_lh_area_lateraloccipital, aparc-DKTatlas_lh_area_lingual, aparc-DKTatlas_rh_area_fusiform, aparc-DKTatlas_rh_area_lingual, aparc-DKTatlas_rh_area_precuneus, aparc-a2009s_lh_area_S-collat-transv-ant, aparc-a2009s_lh_area_S-orbital-H-Shaped, aparc-a2009s_rh_area_G-occipital-middle, aparc-a2009s_rh_area_G-oc-temp-med-Lingual, aparc-a2009s_rh_area_S-collat-transv-ant, aparc-Desikan_lh_thickness_inferiortemporal, aparc-DKTatlas_lh_thickness_inferiortemporal, IDP_SWI_T2star_left_putamen, IDP_SWI_T2star_right_putamen, IDP_dMRI_TBSS_FA_Genu_of_corpus_callosum, IDP_dMRI_TBSS_FA_Anterior_limb_of_internal_capsule_L, IDP_dMRI_ProbtrackX_FA_fmi, IDP_dMRI_TBSS_MD_Genu_of_corpus_callosum, IDP_dMRI_TBSS_MD_Anterior_limb_of_internal_capsule_R, IDP_dMRI_TBSS_MD_Anterior_limb_of_internal_capsule_L, IDP_dMRI_TBSS_MD_Posterior_limb_of_internal_capsule_L, IDP_dMRI_TBSS_MD_Anterior_corona_radiata_R, IDP_dMRI_TBSS_MD_Anterior_corona_radiata_L, IDP_dMRI_TBSS_MD_Superior_corona_radiata_R, IDP_dMRI_TBSS_MD_Superior_corona_radiata_L, IDP_dMRI_TBSS_MD_External_capsule_L, IDP_dMRI_TBSS_MD_Cingulum_cingulate_gyrus_R, IDP_dMRI_TBSS_MD_Superior_longitudinal_fasciculus_R, IDP_dMRI_TBSS_MD_Superior_longitudinal_fasciculus_L, IDP_dMRI_TBSS_MD_Superior_fronto-occipital_fasciculus_L, IDP_dMRI_TBSS_L1_Anterior_corona_radiata_L, IDP_dMRI_TBSS_L1_Posterior_corona_radiata_R, IDP_dMRI_TBSS_L1_External_capsule_R, IDP_dMRI_TBSS_L1_External_capsule_L, IDP_dMRI_TBSS_L1_Superior_longitudinal_fasciculus_R, IDP_dMRI_TBSS_L1_Superior_longitudinal_fasciculus_L, IDP_dMRI_TBSS_L2_Genu_of_corpus_callosum, IDP_dMRI_TBSS_L2_Anterior_corona_radiata_L, IDP_dMRI_TBSS_L3_Genu_of_corpus_callosum, IDP_dMRI_TBSS_L3_Posterior_limb_of_internal_capsule_L, IDP_dMRI_TBSS_L3_Anterior_corona_radiata_R, IDP_dMRI_TBSS_L3_Superior_fronto-occipital_fasciculus_L, IDP_dMRI_ProbtrackX_MD_atr_l, IDP_dMRI_ProbtrackX_MD_atr_r, IDP_dMRI_ProbtrackX_MD_slf_r, IDP_dMRI_ProbtrackX_MD_str_l, IDP_dMRI_ProbtrackX_L1_atr_l, IDP_dMRI_ProbtrackX_L1_atr_r, IDP_dMRI_ProbtrackX_L1_str_l, IDP_dMRI_ProbtrackX_L1_str_r, IDP_dMRI_ProbtrackX_L2_atr_l, IDP_dMRI_ProbtrackX_L2_atr_r, IDP_dMRI_ProbtrackX_L2_str_l, IDP_dMRI_ProbtrackX_L3_atr_l, IDP_dMRI_ProbtrackX_L3_slf_r, IDP_dMRI_ProbtrackX_L3_str_l, IDP_dMRI_TBSS_ICVF_Genu_of_corpus_callosum, IDP_dMRI_TBSS_ICVF_Body_of_corpus_callosum, IDP_dMRI_TBSS_ICVF_Anterior_limb_of_internal_capsule_R, IDP_dMRI_TBSS_ICVF_Anterior_limb_of_internal_capsule_L, IDP_dMRI_TBSS_ICVF_Posterior_limb_of_internal_capsule_L, IDP_dMRI_TBSS_ICVF_Retrolenticular_part_of_internal_capsule_R, IDP_dMRI_TBSS_ICVF_Retrolenticular_part_of_internal_capsule_L, IDP_dMRI_TBSS_ICVF_Anterior_corona_radiata_R, IDP_dMRI_TBSS_ICVF_Anterior_corona_radiata_L, IDP_dMRI_TBSS_ICVF_Superior_corona_radiata_R, IDP_dMRI_TBSS_ICVF_Superior_corona_radiata_L, IDP_dMRI_TBSS_ICVF_Posterior_corona_radiata_L, IDP_dMRI_TBSS_ICVF_External_capsule_L, IDP_dMRI_TBSS_ICVF_Cingulum_cingulate_gyrus_R, IDP_dMRI_TBSS_ICVF_Cingulum_cingulate_gyrus_L, IDP_dMRI_TBSS_ICVF_Fornix_cres+Stria_terminalis_R, IDP_dMRI_TBSS_ICVF_Fornix_cres+Stria_terminalis_L, IDP_dMRI_TBSS_ICVF_Superior_longitudinal_fasciculus_R, IDP_dMRI_TBSS_ICVF_Superior_longitudinal_fasciculus_L, IDP_dMRI_TBSS_ICVF_Superior_fronto-occipital_fasciculus_R, IDP_dMRI_TBSS_ICVF_Superior_fronto-occipital_fasciculus_L, IDP_dMRI_ProbtrackX_ICVF_atr_l, IDP_dMRI_ProbtrackX_ICVF_atr_r, IDP_dMRI_ProbtrackX_ICVF_cgc_l, IDP_dMRI_ProbtrackX_ICVF_cgc_r, IDP_dMRI_ProbtrackX_ICVF_cst_l, IDP_dMRI_ProbtrackX_ICVF_cst_r, IDP_dMRI_ProbtrackX_ICVF_fmi, IDP_dMRI_ProbtrackX_ICVF_ifo_l, IDP_dMRI_ProbtrackX_ICVF_ifo_r, IDP_dMRI_ProbtrackX_ICVF_ptr_l, IDP_dMRI_ProbtrackX_ICVF_slf_l, IDP_dMRI_ProbtrackX_ICVF_slf_r, IDP_dMRI_ProbtrackX_ICVF_str_l, IDP_dMRI_ProbtrackX_ICVF_str_r, IDP_dMRI_TBSS_OD_Posterior_corona_radiata_R, IDP_dMRI_TBSS_OD_Superior_longitudinal_fasciculus_L, CorticalSurfaceArea, Neuroticism, TotalSurfaceArea
17	chr17_45425521-45426200	45424875	chr17:45424875:T:C	45410208	chr17:45410208:C:A	0.670701, 0.670701, 0.670701, 0.670701, 0.670701, 0.670701, 0.670701, 0.670701, 0.670701, 0.670701, 0.670701, 0.670701, 0.670701, 0.670701, 0.670701, 0.670701, 0.670701, 0.670701, 0.670701, 0.670701, 0.670701, 0.670701, 0.670701, 0.670701, 0.670701, 0.670701, 0.670701, 0.670701, 0.670701, 0.670701, 0.670701, 0.670701, 0.670701, 0.670701, 0.670701, 0.670701, 0.670701, 0.670701, 0.670701, 0.670701, 0.670701, 0.670701, 0.670701, 0.670701, 0.670701, 0.670701, 0.670701, 0.670701, 0.670701, 0.670701, 0.670701, 0.670701, 0.670701, 0.670701, 0.670701, 0.670701, 0.670701, 0.670701, 0.670701, 0.670701, 0.670701, 0.670701, 0.670701, 0.670701, 0.670701, 0.670701, 0.670701, 0.670701, 0.670701, 0.670701, 0.670701, 0.670701, 0.670701, 0.670701, 0.670701, 0.670701, 0.670701, 0.670701, 0.670701, 0.670701, 0.670701, 0.670701, 0.670701, 0.670701, 0.670701, 0.670701, 0.670701, 0.670701, 0.670701, 0.670701, 0.670701, 0.670701, 0.670701, 0.670701, 0.670701, 0.670701, 0.670701, 0.670701, 0.670701, 0.670701, 0.670701, 0.670701, 0.670701, 0.670701, 0.670701, 0.670701, 0.670701, 0.670701, 0.670701, 0.670701, 0.670701, 0.670701, 0.670701, 0.670701, 0.670701, 0.670701, 0.670701, 0.670701, 0.670701, 0.670701, 0.670701, 0.670701, 0.670701, 0.670701	0.976877, 0.976877, 0.976877, 0.976877, 0.976877, 0.976877, 0.976877, 0.976877, 0.976877, 0.976877, 0.976877, 0.976877, 0.976877, 0.976877, 0.976877, 0.976877, 0.976877, 0.976877, 0.976877, 0.976877, 0.976877, 0.976877, 0.976877, 0.976877, 0.976877, 0.976877, 0.976877, 0.976877, 0.976877, 0.976877, 0.976877, 0.976877, 0.976877, 0.976877, 0.976877, 0.976877, 0.976877, 0.976877, 0.976877, 0.976877, 0.976877, 0.976877, 0.976877, 0.976877, 0.976877, 0.976877, 0.976877, 0.976877, 0.976877, 0.976877, 0.976877, 0.976877, 0.976877, 0.976877, 0.976877, 0.976877, 0.976877, 0.976877, 0.976877, 0.976877, 0.976877, 0.976877, 0.976877, 0.976877, 0.976877, 0.976877, 0.976877, 0.976877, 0.976877, 0.976877, 0.976877, 0.976877, 0.976877, 0.976877, 0.976877, 0.976877, 0.976877, 0.976877, 0.976877, 0.976877, 0.976877, 0.976877, 0.976877, 0.976877, 0.976877, 0.976877, 0.976877, 0.976877, 0.976877, 0.976877, 0.976877, 0.976877, 0.976877, 0.976877, 0.976877, 0.976877, 0.976877, 0.976877, 0.976877, 0.976877, 0.976877, 0.976877, 0.976877, 0.976877, 0.976877, 0.976877, 0.976877, 0.976877, 0.976877, 0.976877, 0.976877, 0.976877, 0.976877, 0.976877, 0.976877, 0.976877, 0.976877, 0.976877, 0.976877, 0.976877, 0.976877, 0.976877, 0.976877, 0.976877	IDP_T1_SIENAX_brain-normalised_volume, IDP_T1_SIENAX_brain-unnormalised_volume, IDP_T1_FAST_ROIs_R_planum_polare, aseg_global_volume_BrainSegNotVentSurf, aseg_global_volume_SupraTentorial, aseg_lh_volume_CerebralWhiteMatter, aparc-Desikan_lh_volume_fusiform, aparc-DKTatlas_rh_volume_fusiform, aparc-Desikan_lh_area_fusiform, aparc-Desikan_lh_area_lateraloccipital, aparc-Desikan_lh_area_lingual, aparc-Desikan_rh_area_TotalSurface, aparc-Desikan_rh_area_fusiform, aparc-Desikan_rh_area_inferiortemporal, aparc-Desikan_rh_area_lingual, aparc-Desikan_rh_area_precuneus, aparc-pial_lh_area_TotalSurface, aparc-pial_lh_area_fusiform, aparc-pial_rh_area_TotalSurface, aparc-pial_rh_area_fusiform, BA-exvivo_lh_area_V2, BA-exvivo_rh_area_V2, BA-exvivo_rh_area_MT, aparc-DKTatlas_lh_area_fusiform, aparc-DKTatlas_lh_area_lateraloccipital, aparc-DKTatlas_lh_area_lingual, aparc-DKTatlas_rh_area_fusiform, aparc-DKTatlas_rh_area_lingual, aparc-DKTatlas_rh_area_precuneus, aparc-a2009s_lh_area_S-collat-transv-ant, aparc-a2009s_lh_area_S-orbital-H-Shaped, aparc-a2009s_rh_area_G-occipital-middle, aparc-a2009s_rh_area_G-oc-temp-med-Lingual, aparc-a2009s_rh_area_S-collat-transv-ant, aparc-Desikan_lh_thickness_inferiortemporal, aparc-DKTatlas_lh_thickness_inferiortemporal, IDP_SWI_T2star_left_putamen, IDP_SWI_T2star_right_putamen, IDP_dMRI_TBSS_FA_Genu_of_corpus_callosum, IDP_dMRI_TBSS_FA_Anterior_limb_of_internal_capsule_L, IDP_dMRI_ProbtrackX_FA_atr_l, IDP_dMRI_ProbtrackX_FA_fmi, IDP_dMRI_TBSS_MD_Genu_of_corpus_callosum, IDP_dMRI_TBSS_MD_Anterior_limb_of_internal_capsule_R, IDP_dMRI_TBSS_MD_Anterior_limb_of_internal_capsule_L, IDP_dMRI_TBSS_MD_Posterior_limb_of_internal_capsule_L, IDP_dMRI_TBSS_MD_Anterior_corona_radiata_R, IDP_dMRI_TBSS_MD_Anterior_corona_radiata_L, IDP_dMRI_TBSS_MD_Superior_corona_radiata_R, IDP_dMRI_TBSS_MD_Superior_corona_radiata_L, IDP_dMRI_TBSS_MD_External_capsule_L, IDP_dMRI_TBSS_MD_Cingulum_cingulate_gyrus_R, IDP_dMRI_TBSS_MD_Superior_longitudinal_fasciculus_R, IDP_dMRI_TBSS_MD_Superior_longitudinal_fasciculus_L, IDP_dMRI_TBSS_MD_Superior_fronto-occipital_fasciculus_L, IDP_dMRI_TBSS_L1_Anterior_corona_radiata_L, IDP_dMRI_TBSS_L1_Posterior_corona_radiata_R, IDP_dMRI_TBSS_L1_External_capsule_R, IDP_dMRI_TBSS_L1_External_capsule_L, IDP_dMRI_TBSS_L1_Superior_longitudinal_fasciculus_R, IDP_dMRI_TBSS_L1_Superior_longitudinal_fasciculus_L, IDP_dMRI_TBSS_L2_Genu_of_corpus_callosum, IDP_dMRI_TBSS_L2_Anterior_corona_radiata_L, IDP_dMRI_TBSS_L3_Genu_of_corpus_callosum, IDP_dMRI_TBSS_L3_Posterior_limb_of_internal_capsule_L, IDP_dMRI_TBSS_L3_Anterior_corona_radiata_R, IDP_dMRI_TBSS_L3_Superior_fronto-occipital_fasciculus_L, IDP_dMRI_ProbtrackX_MD_atr_l, IDP_dMRI_ProbtrackX_MD_atr_r, IDP_dMRI_ProbtrackX_MD_slf_r, IDP_dMRI_ProbtrackX_MD_str_l, IDP_dMRI_ProbtrackX_L1_atr_l, IDP_dMRI_ProbtrackX_L1_atr_r, IDP_dMRI_ProbtrackX_L1_str_l, IDP_dMRI_ProbtrackX_L1_str_r, IDP_dMRI_ProbtrackX_L2_atr_l, IDP_dMRI_ProbtrackX_L2_atr_r, IDP_dMRI_ProbtrackX_L2_fmi, IDP_dMRI_ProbtrackX_L2_slf_r, IDP_dMRI_ProbtrackX_L2_str_l, IDP_dMRI_ProbtrackX_L3_atr_l, IDP_dMRI_ProbtrackX_L3_slf_r, IDP_dMRI_ProbtrackX_L3_str_l, IDP_dMRI_TBSS_ICVF_Genu_of_corpus_callosum, IDP_dMRI_TBSS_ICVF_Body_of_corpus_callosum, IDP_dMRI_TBSS_ICVF_Anterior_limb_of_internal_capsule_R, IDP_dMRI_TBSS_ICVF_Anterior_limb_of_internal_capsule_L, IDP_dMRI_TBSS_ICVF_Posterior_limb_of_internal_capsule_L, IDP_dMRI_TBSS_ICVF_Retrolenticular_part_of_internal_capsule_R, IDP_dMRI_TBSS_ICVF_Retrolenticular_part_of_internal_capsule_L, IDP_dMRI_TBSS_ICVF_Anterior_corona_radiata_R, IDP_dMRI_TBSS_ICVF_Anterior_corona_radiata_L, IDP_dMRI_TBSS_ICVF_Superior_corona_radiata_R, IDP_dMRI_TBSS_ICVF_Superior_corona_radiata_L, IDP_dMRI_TBSS_ICVF_Posterior_corona_radiata_L, IDP_dMRI_TBSS_ICVF_External_capsule_L, IDP_dMRI_TBSS_ICVF_Cingulum_cingulate_gyrus_R, IDP_dMRI_TBSS_ICVF_Cingulum_cingulate_gyrus_L, IDP_dMRI_TBSS_ICVF_Fornix_cres+Stria_terminalis_R, IDP_dMRI_TBSS_ICVF_Fornix_cres+Stria_terminalis_L, IDP_dMRI_TBSS_ICVF_Superior_longitudinal_fasciculus_R, IDP_dMRI_TBSS_ICVF_Superior_longitudinal_fasciculus_L, IDP_dMRI_TBSS_ICVF_Superior_fronto-occipital_fasciculus_R, IDP_dMRI_TBSS_ICVF_Superior_fronto-occipital_fasciculus_L, IDP_dMRI_ProbtrackX_ICVF_atr_l, IDP_dMRI_ProbtrackX_ICVF_atr_r, IDP_dMRI_ProbtrackX_ICVF_cgc_l, IDP_dMRI_ProbtrackX_ICVF_cgc_r, IDP_dMRI_ProbtrackX_ICVF_cst_l, IDP_dMRI_ProbtrackX_ICVF_cst_r, IDP_dMRI_ProbtrackX_ICVF_fmi, IDP_dMRI_ProbtrackX_ICVF_ifo_l, IDP_dMRI_ProbtrackX_ICVF_ifo_r, IDP_dMRI_ProbtrackX_ICVF_ptr_l, IDP_dMRI_ProbtrackX_ICVF_slf_l, IDP_dMRI_ProbtrackX_ICVF_slf_r, IDP_dMRI_ProbtrackX_ICVF_str_l, IDP_dMRI_ProbtrackX_ICVF_str_r, IDP_dMRI_TBSS_OD_Posterior_corona_radiata_R, IDP_dMRI_TBSS_OD_Posterior_corona_radiata_L, IDP_dMRI_TBSS_OD_Superior_longitudinal_fasciculus_L, CorticalSurfaceArea, Neuroticism, TotalSurfaceArea
17	chr17_45425521-45426200	45424875	chr17:45424875:T:C	45411016	chr17:45411016:C:T	1, 1, 1, 1, 1, 1, 1, 1, 1, 1, 1, 1, 1, 1, 1, 1, 1, 1, 1, 1, 1, 1, 1, 1, 1, 1, 1, 1, 1, 1, 1, 1, 1, 1, 1, 1, 1, 1, 1, 1, 1, 1, 1, 1, 1, 1, 1, 1, 1, 1, 1, 1, 1, 1, 1, 1, 1, 1, 1, 1, 1, 1, 1, 1, 1, 1, 1, 1, 1, 1, 1, 1, 1, 1, 1, 1, 1, 1, 1, 1, 1, 1, 1, 1, 1, 1, 1, 1, 1, 1, 1, 1, 1, 1, 1, 1, 1, 1, 1, 1, 1, 1, 1, 1, 1, 1, 1, 1, 1, 1, 1, 1, 1, 1, 1, 1, 1, 1, 1, 1, 1	0.988421, 0.988421, 0.988421, 0.988421, 0.988421, 0.988421, 0.988421, 0.988421, 0.988421, 0.988421, 0.988421, 0.988421, 0.988421, 0.988421, 0.988421, 0.988421, 0.988421, 0.988421, 0.988421, 0.988421, 0.988421, 0.988421, 0.988421, 0.988421, 0.988421, 0.988421, 0.988421, 0.988421, 0.988421, 0.988421, 0.988421, 0.988421, 0.988421, 0.988421, 0.988421, 0.988421, 0.988421, 0.988421, 0.988421, 0.988421, 0.988421, 0.988421, 0.988421, 0.988421, 0.988421, 0.988421, 0.988421, 0.988421, 0.988421, 0.988421, 0.988421, 0.988421, 0.988421, 0.988421, 0.988421, 0.988421, 0.988421, 0.988421, 0.988421, 0.988421, 0.988421, 0.988421, 0.988421, 0.988421, 0.988421, 0.988421, 0.988421, 0.988421, 0.988421, 0.988421, 0.988421, 0.988421, 0.988421, 0.988421, 0.988421, 0.988421, 0.988421, 0.988421, 0.988421, 0.988421, 0.988421, 0.988421, 0.988421, 0.988421, 0.988421, 0.988421, 0.988421, 0.988421, 0.988421, 0.988421, 0.988421, 0.988421, 0.988421, 0.988421, 0.988421, 0.988421, 0.988421, 0.988421, 0.988421, 0.988421, 0.988421, 0.988421, 0.988421, 0.988421, 0.988421, 0.988421, 0.988421, 0.988421, 0.988421, 0.988421, 0.988421, 0.988421, 0.988421, 0.988421, 0.988421, 0.988421, 0.988421, 0.988421, 0.988421, 0.988421, 0.988421	IDP_T1_SIENAX_brain-normalised_volume, IDP_T1_SIENAX_brain-unnormalised_volume, IDP_T1_FAST_ROIs_R_planum_polare, aseg_global_volume_BrainSegNotVentSurf, aseg_global_volume_SupraTentorial, aseg_lh_volume_CerebralWhiteMatter, aparc-Desikan_lh_volume_fusiform, aparc-DKTatlas_rh_volume_fusiform, aparc-Desikan_lh_area_fusiform, aparc-Desikan_lh_area_lateraloccipital, aparc-Desikan_lh_area_lingual, aparc-Desikan_rh_area_TotalSurface, aparc-Desikan_rh_area_fusiform, aparc-Desikan_rh_area_inferiortemporal, aparc-Desikan_rh_area_lingual, aparc-Desikan_rh_area_precuneus, aparc-pial_lh_area_TotalSurface, aparc-pial_lh_area_fusiform, aparc-pial_rh_area_TotalSurface, aparc-pial_rh_area_fusiform, BA-exvivo_lh_area_V2, BA-exvivo_rh_area_V2, BA-exvivo_rh_area_MT, aparc-DKTatlas_lh_area_fusiform, aparc-DKTatlas_lh_area_lateraloccipital, aparc-DKTatlas_lh_area_lingual, aparc-DKTatlas_rh_area_fusiform, aparc-DKTatlas_rh_area_lingual, aparc-DKTatlas_rh_area_precuneus, aparc-a2009s_lh_area_S-collat-transv-ant, aparc-a2009s_lh_area_S-orbital-H-Shaped, aparc-a2009s_rh_area_G-occipital-middle, aparc-a2009s_rh_area_G-oc-temp-med-Lingual, aparc-a2009s_rh_area_S-collat-transv-ant, aparc-Desikan_lh_thickness_inferiortemporal, aparc-DKTatlas_lh_thickness_inferiortemporal, IDP_SWI_T2star_left_putamen, IDP_SWI_T2star_right_putamen, IDP_dMRI_TBSS_FA_Genu_of_corpus_callosum, IDP_dMRI_TBSS_FA_Anterior_limb_of_internal_capsule_L, IDP_dMRI_ProbtrackX_FA_fmi, IDP_dMRI_TBSS_MD_Genu_of_corpus_callosum, IDP_dMRI_TBSS_MD_Anterior_limb_of_internal_capsule_R, IDP_dMRI_TBSS_MD_Anterior_limb_of_internal_capsule_L, IDP_dMRI_TBSS_MD_Posterior_limb_of_internal_capsule_L, IDP_dMRI_TBSS_MD_Anterior_corona_radiata_R, IDP_dMRI_TBSS_MD_Anterior_corona_radiata_L, IDP_dMRI_TBSS_MD_Superior_corona_radiata_R, IDP_dMRI_TBSS_MD_Superior_corona_radiata_L, IDP_dMRI_TBSS_MD_External_capsule_L, IDP_dMRI_TBSS_MD_Cingulum_cingulate_gyrus_R, IDP_dMRI_TBSS_MD_Superior_longitudinal_fasciculus_R, IDP_dMRI_TBSS_MD_Superior_longitudinal_fasciculus_L, IDP_dMRI_TBSS_MD_Superior_fronto-occipital_fasciculus_L, IDP_dMRI_TBSS_L1_Anterior_corona_radiata_L, IDP_dMRI_TBSS_L1_Posterior_corona_radiata_R, IDP_dMRI_TBSS_L1_External_capsule_R, IDP_dMRI_TBSS_L1_External_capsule_L, IDP_dMRI_TBSS_L1_Superior_longitudinal_fasciculus_R, IDP_dMRI_TBSS_L1_Superior_longitudinal_fasciculus_L, IDP_dMRI_TBSS_L2_Genu_of_corpus_callosum, IDP_dMRI_TBSS_L2_Anterior_corona_radiata_L, IDP_dMRI_TBSS_L3_Genu_of_corpus_callosum, IDP_dMRI_TBSS_L3_Posterior_limb_of_internal_capsule_L, IDP_dMRI_TBSS_L3_Anterior_corona_radiata_R, IDP_dMRI_TBSS_L3_Superior_fronto-occipital_fasciculus_L, IDP_dMRI_ProbtrackX_MD_atr_l, IDP_dMRI_ProbtrackX_MD_atr_r, IDP_dMRI_ProbtrackX_MD_slf_r, IDP_dMRI_ProbtrackX_MD_str_l, IDP_dMRI_ProbtrackX_L1_atr_l, IDP_dMRI_ProbtrackX_L1_atr_r, IDP_dMRI_ProbtrackX_L1_str_l, IDP_dMRI_ProbtrackX_L1_str_r, IDP_dMRI_ProbtrackX_L2_atr_l, IDP_dMRI_ProbtrackX_L2_atr_r, IDP_dMRI_ProbtrackX_L2_slf_r, IDP_dMRI_ProbtrackX_L2_str_l, IDP_dMRI_ProbtrackX_L3_atr_l, IDP_dMRI_ProbtrackX_L3_slf_r, IDP_dMRI_ProbtrackX_L3_str_l, IDP_dMRI_TBSS_ICVF_Genu_of_corpus_callosum, IDP_dMRI_TBSS_ICVF_Body_of_corpus_callosum, IDP_dMRI_TBSS_ICVF_Anterior_limb_of_internal_capsule_R, IDP_dMRI_TBSS_ICVF_Anterior_limb_of_internal_capsule_L, IDP_dMRI_TBSS_ICVF_Posterior_limb_of_internal_capsule_L, IDP_dMRI_TBSS_ICVF_Retrolenticular_part_of_internal_capsule_R, IDP_dMRI_TBSS_ICVF_Retrolenticular_part_of_internal_capsule_L, IDP_dMRI_TBSS_ICVF_Anterior_corona_radiata_R, IDP_dMRI_TBSS_ICVF_Anterior_corona_radiata_L, IDP_dMRI_TBSS_ICVF_Superior_corona_radiata_R, IDP_dMRI_TBSS_ICVF_Superior_corona_radiata_L, IDP_dMRI_TBSS_ICVF_Posterior_corona_radiata_L, IDP_dMRI_TBSS_ICVF_External_capsule_L, IDP_dMRI_TBSS_ICVF_Cingulum_cingulate_gyrus_R, IDP_dMRI_TBSS_ICVF_Cingulum_cingulate_gyrus_L, IDP_dMRI_TBSS_ICVF_Fornix_cres+Stria_terminalis_R, IDP_dMRI_TBSS_ICVF_Fornix_cres+Stria_terminalis_L, IDP_dMRI_TBSS_ICVF_Superior_longitudinal_fasciculus_R, IDP_dMRI_TBSS_ICVF_Superior_longitudinal_fasciculus_L, IDP_dMRI_TBSS_ICVF_Superior_fronto-occipital_fasciculus_R, IDP_dMRI_TBSS_ICVF_Superior_fronto-occipital_fasciculus_L, IDP_dMRI_ProbtrackX_ICVF_atr_l, IDP_dMRI_ProbtrackX_ICVF_atr_r, IDP_dMRI_ProbtrackX_ICVF_cgc_l, IDP_dMRI_ProbtrackX_ICVF_cgc_r, IDP_dMRI_ProbtrackX_ICVF_cst_l, IDP_dMRI_ProbtrackX_ICVF_cst_r, IDP_dMRI_ProbtrackX_ICVF_fmi, IDP_dMRI_ProbtrackX_ICVF_ifo_l, IDP_dMRI_ProbtrackX_ICVF_ifo_r, IDP_dMRI_ProbtrackX_ICVF_ptr_l, IDP_dMRI_ProbtrackX_ICVF_slf_l, IDP_dMRI_ProbtrackX_ICVF_slf_r, IDP_dMRI_ProbtrackX_ICVF_str_l, IDP_dMRI_ProbtrackX_ICVF_str_r, IDP_dMRI_TBSS_OD_Posterior_corona_radiata_R, IDP_dMRI_TBSS_OD_Superior_longitudinal_fasciculus_L, CorticalSurfaceArea, Neuroticism, TotalSurfaceArea
17	chr17_45425521-45426200	45424875	chr17:45424875:T:C	45411426	chr17:45411426:T:C	1, 1, 1, 1, 1, 1, 1, 1, 1, 1, 1, 1, 1, 1, 1, 1, 1, 1, 1, 1, 1, 1, 1, 1, 1, 1, 1, 1, 1, 1, 1, 1, 1, 1, 1, 1, 1, 1, 1, 1, 1, 1, 1, 1, 1, 1, 1, 1, 1, 1, 1, 1, 1, 1, 1, 1, 1, 1, 1, 1, 1, 1, 1, 1, 1, 1, 1, 1, 1, 1, 1, 1, 1, 1, 1, 1, 1, 1, 1, 1, 1, 1, 1, 1, 1, 1, 1, 1, 1, 1, 1, 1, 1, 1, 1, 1, 1, 1, 1, 1, 1, 1, 1, 1, 1, 1, 1, 1, 1, 1, 1, 1, 1, 1, 1, 1, 1, 1, 1, 1, 1, 1, 1, 1, 1	0.988421, 0.988421, 0.988421, 0.988421, 0.988421, 0.988421, 0.988421, 0.988421, 0.988421, 0.988421, 0.988421, 0.988421, 0.988421, 0.988421, 0.988421, 0.988421, 0.988421, 0.988421, 0.988421, 0.988421, 0.988421, 0.988421, 0.988421, 0.988421, 0.988421, 0.988421, 0.988421, 0.988421, 0.988421, 0.988421, 0.988421, 0.988421, 0.988421, 0.988421, 0.988421, 0.988421, 0.988421, 0.988421, 0.988421, 0.988421, 0.988421, 0.988421, 0.988421, 0.988421, 0.988421, 0.988421, 0.988421, 0.988421, 0.988421, 0.988421, 0.988421, 0.988421, 0.988421, 0.988421, 0.988421, 0.988421, 0.988421, 0.988421, 0.988421, 0.988421, 0.988421, 0.988421, 0.988421, 0.988421, 0.988421, 0.988421, 0.988421, 0.988421, 0.988421, 0.988421, 0.988421, 0.988421, 0.988421, 0.988421, 0.988421, 0.988421, 0.988421, 0.988421, 0.988421, 0.988421, 0.988421, 0.988421, 0.988421, 0.988421, 0.988421, 0.988421, 0.988421, 0.988421, 0.988421, 0.988421, 0.988421, 0.988421, 0.988421, 0.988421, 0.988421, 0.988421, 0.988421, 0.988421, 0.988421, 0.988421, 0.988421, 0.988421, 0.988421, 0.988421, 0.988421, 0.988421, 0.988421, 0.988421, 0.988421, 0.988421, 0.988421, 0.988421, 0.988421, 0.988421, 0.988421, 0.988421, 0.988421, 0.988421, 0.988421, 0.988421, 0.988421, 0.988421, 0.988421, 0.988421, 0.988421	IDP_T1_SIENAX_brain-normalised_volume, IDP_T1_SIENAX_brain-unnormalised_volume, IDP_T1_FAST_ROIs_R_planum_polare, aseg_global_volume_BrainSegNotVentSurf, aseg_global_volume_SupraTentorial, aseg_lh_volume_CerebralWhiteMatter, aparc-Desikan_lh_volume_fusiform, aparc-DKTatlas_rh_volume_fusiform, aparc-Desikan_lh_area_fusiform, aparc-Desikan_lh_area_lateraloccipital, aparc-Desikan_lh_area_lingual, aparc-Desikan_rh_area_TotalSurface, aparc-Desikan_rh_area_fusiform, aparc-Desikan_rh_area_inferiortemporal, aparc-Desikan_rh_area_lingual, aparc-Desikan_rh_area_precuneus, aparc-pial_lh_area_TotalSurface, aparc-pial_lh_area_fusiform, aparc-pial_rh_area_TotalSurface, aparc-pial_rh_area_fusiform, BA-exvivo_lh_area_V2, BA-exvivo_rh_area_V2, BA-exvivo_rh_area_MT, aparc-DKTatlas_lh_area_fusiform, aparc-DKTatlas_lh_area_lateraloccipital, aparc-DKTatlas_lh_area_lingual, aparc-DKTatlas_rh_area_fusiform, aparc-DKTatlas_rh_area_lingual, aparc-DKTatlas_rh_area_precuneus, aparc-a2009s_lh_area_S-collat-transv-ant, aparc-a2009s_lh_area_S-orbital-H-Shaped, aparc-a2009s_rh_area_G-occipital-middle, aparc-a2009s_rh_area_G-oc-temp-med-Lingual, aparc-a2009s_rh_area_S-collat-transv-ant, aparc-Desikan_lh_thickness_inferiortemporal, aparc-DKTatlas_lh_thickness_inferiortemporal, IDP_SWI_T2star_left_putamen, IDP_SWI_T2star_right_putamen, IDP_dMRI_TBSS_FA_Genu_of_corpus_callosum, IDP_dMRI_TBSS_FA_Anterior_limb_of_internal_capsule_L, IDP_dMRI_ProbtrackX_FA_fmi, IDP_dMRI_TBSS_MD_Genu_of_corpus_callosum, IDP_dMRI_TBSS_MD_Anterior_limb_of_internal_capsule_R, IDP_dMRI_TBSS_MD_Anterior_limb_of_internal_capsule_L, IDP_dMRI_TBSS_MD_Posterior_limb_of_internal_capsule_L, IDP_dMRI_TBSS_MD_Anterior_corona_radiata_R, IDP_dMRI_TBSS_MD_Anterior_corona_radiata_L, IDP_dMRI_TBSS_MD_Superior_corona_radiata_R, IDP_dMRI_TBSS_MD_Superior_corona_radiata_L, IDP_dMRI_TBSS_MD_External_capsule_L, IDP_dMRI_TBSS_MD_Cingulum_cingulate_gyrus_R, IDP_dMRI_TBSS_MD_Superior_longitudinal_fasciculus_R, IDP_dMRI_TBSS_MD_Superior_longitudinal_fasciculus_L, IDP_dMRI_TBSS_MD_Superior_fronto-occipital_fasciculus_L, IDP_dMRI_TBSS_L1_Anterior_corona_radiata_L, IDP_dMRI_TBSS_L1_Posterior_corona_radiata_R, IDP_dMRI_TBSS_L1_External_capsule_R, IDP_dMRI_TBSS_L1_External_capsule_L, IDP_dMRI_TBSS_L1_Superior_longitudinal_fasciculus_R, IDP_dMRI_TBSS_L1_Superior_longitudinal_fasciculus_L, IDP_dMRI_TBSS_L2_Genu_of_corpus_callosum, IDP_dMRI_TBSS_L2_Anterior_corona_radiata_L, IDP_dMRI_TBSS_L3_Genu_of_corpus_callosum, IDP_dMRI_TBSS_L3_Posterior_limb_of_internal_capsule_L, IDP_dMRI_TBSS_L3_Anterior_corona_radiata_R, IDP_dMRI_TBSS_L3_Superior_fronto-occipital_fasciculus_L, IDP_dMRI_ProbtrackX_MD_atr_l, IDP_dMRI_ProbtrackX_MD_atr_r, IDP_dMRI_ProbtrackX_MD_slf_r, IDP_dMRI_ProbtrackX_MD_str_l, IDP_dMRI_ProbtrackX_L1_atr_l, IDP_dMRI_ProbtrackX_L1_atr_r, IDP_dMRI_ProbtrackX_L1_str_l, IDP_dMRI_ProbtrackX_L1_str_r, IDP_dMRI_ProbtrackX_L2_atr_l, IDP_dMRI_ProbtrackX_L2_atr_r, IDP_dMRI_ProbtrackX_L2_fmi, IDP_dMRI_ProbtrackX_L2_slf_r, IDP_dMRI_ProbtrackX_L2_str_l, IDP_dMRI_ProbtrackX_L3_atr_l, IDP_dMRI_ProbtrackX_L3_slf_r, IDP_dMRI_ProbtrackX_L3_str_l, IDP_dMRI_TBSS_ICVF_Genu_of_corpus_callosum, IDP_dMRI_TBSS_ICVF_Body_of_corpus_callosum, IDP_dMRI_TBSS_ICVF_Anterior_limb_of_internal_capsule_R, IDP_dMRI_TBSS_ICVF_Anterior_limb_of_internal_capsule_L, IDP_dMRI_TBSS_ICVF_Posterior_limb_of_internal_capsule_L, IDP_dMRI_TBSS_ICVF_Retrolenticular_part_of_internal_capsule_R, IDP_dMRI_TBSS_ICVF_Retrolenticular_part_of_internal_capsule_L, IDP_dMRI_TBSS_ICVF_Anterior_corona_radiata_R, IDP_dMRI_TBSS_ICVF_Anterior_corona_radiata_L, IDP_dMRI_TBSS_ICVF_Superior_corona_radiata_R, IDP_dMRI_TBSS_ICVF_Superior_corona_radiata_L, IDP_dMRI_TBSS_ICVF_Posterior_corona_radiata_L, IDP_dMRI_TBSS_ICVF_External_capsule_L, IDP_dMRI_TBSS_ICVF_Cingulum_cingulate_gyrus_R, IDP_dMRI_TBSS_ICVF_Cingulum_cingulate_gyrus_L, IDP_dMRI_TBSS_ICVF_Fornix_cres+Stria_terminalis_R, IDP_dMRI_TBSS_ICVF_Fornix_cres+Stria_terminalis_L, IDP_dMRI_TBSS_ICVF_Superior_longitudinal_fasciculus_R, IDP_dMRI_TBSS_ICVF_Superior_longitudinal_fasciculus_L, IDP_dMRI_TBSS_ICVF_Superior_fronto-occipital_fasciculus_R, IDP_dMRI_TBSS_ICVF_Superior_fronto-occipital_fasciculus_L, IDP_dMRI_ProbtrackX_ICVF_atr_l, IDP_dMRI_ProbtrackX_ICVF_atr_r, IDP_dMRI_ProbtrackX_ICVF_cgc_l, IDP_dMRI_ProbtrackX_ICVF_cgc_r, IDP_dMRI_ProbtrackX_ICVF_cst_l, IDP_dMRI_ProbtrackX_ICVF_cst_r, IDP_dMRI_ProbtrackX_ICVF_fmi, IDP_dMRI_ProbtrackX_ICVF_ifo_l, IDP_dMRI_ProbtrackX_ICVF_ifo_r, IDP_dMRI_ProbtrackX_ICVF_ptr_l, IDP_dMRI_ProbtrackX_ICVF_slf_l, IDP_dMRI_ProbtrackX_ICVF_slf_r, IDP_dMRI_ProbtrackX_ICVF_str_l, IDP_dMRI_ProbtrackX_ICVF_str_r, IDP_dMRI_TBSS_OD_Posterior_corona_radiata_R, IDP_dMRI_TBSS_OD_Posterior_corona_radiata_L, IDP_dMRI_TBSS_OD_Superior_longitudinal_fasciculus_R, IDP_dMRI_TBSS_OD_Superior_longitudinal_fasciculus_L, CorticalSurfaceArea, EA2022, Neuroticism, TotalSurfaceArea
17	chr17_45425521-45426200	45424875	chr17:45424875:T:C	45413487	chr17:45413487:G:A	0.732026, 0.732026, 0.732026, 0.732026, 0.732026, 0.732026, 0.732026, 0.732026, 0.732026, 0.732026, 0.732026, 0.732026, 0.732026, 0.732026, 0.732026, 0.732026, 0.732026, 0.732026, 0.732026, 0.732026, 0.732026, 0.732026, 0.732026, 0.732026, 0.732026, 0.732026, 0.732026, 0.732026, 0.732026, 0.732026, 0.732026, 0.732026, 0.732026, 0.732026, 0.732026, 0.732026, 0.732026, 0.732026, 0.732026, 0.732026, 0.732026, 0.732026, 0.732026, 0.732026, 0.732026, 0.732026, 0.732026, 0.732026, 0.732026, 0.732026, 0.732026, 0.732026, 0.732026, 0.732026, 0.732026, 0.732026, 0.732026, 0.732026, 0.732026, 0.732026, 0.732026, 0.732026, 0.732026, 0.732026, 0.732026, 0.732026, 0.732026, 0.732026, 0.732026, 0.732026, 0.732026, 0.732026, 0.732026, 0.732026, 0.732026, 0.732026, 0.732026, 0.732026, 0.732026, 0.732026, 0.732026, 0.732026, 0.732026, 0.732026, 0.732026, 0.732026, 0.732026, 0.732026, 0.732026, 0.732026, 0.732026, 0.732026, 0.732026, 0.732026, 0.732026, 0.732026, 0.732026, 0.732026, 0.732026, 0.732026, 0.732026, 0.732026, 0.732026, 0.732026, 0.732026, 0.732026, 0.732026, 0.732026, 0.732026, 0.732026, 0.732026, 0.732026, 0.732026, 0.732026, 0.732026, 0.732026, 0.732026, 0.732026, 0.732026, 0.732026, 0.732026, 0.732026, 0.732026, 0.732026	0.976877, 0.976877, 0.976877, 0.976877, 0.976877, 0.976877, 0.976877, 0.976877, 0.976877, 0.976877, 0.976877, 0.976877, 0.976877, 0.976877, 0.976877, 0.976877, 0.976877, 0.976877, 0.976877, 0.976877, 0.976877, 0.976877, 0.976877, 0.976877, 0.976877, 0.976877, 0.976877, 0.976877, 0.976877, 0.976877, 0.976877, 0.976877, 0.976877, 0.976877, 0.976877, 0.976877, 0.976877, 0.976877, 0.976877, 0.976877, 0.976877, 0.976877, 0.976877, 0.976877, 0.976877, 0.976877, 0.976877, 0.976877, 0.976877, 0.976877, 0.976877, 0.976877, 0.976877, 0.976877, 0.976877, 0.976877, 0.976877, 0.976877, 0.976877, 0.976877, 0.976877, 0.976877, 0.976877, 0.976877, 0.976877, 0.976877, 0.976877, 0.976877, 0.976877, 0.976877, 0.976877, 0.976877, 0.976877, 0.976877, 0.976877, 0.976877, 0.976877, 0.976877, 0.976877, 0.976877, 0.976877, 0.976877, 0.976877, 0.976877, 0.976877, 0.976877, 0.976877, 0.976877, 0.976877, 0.976877, 0.976877, 0.976877, 0.976877, 0.976877, 0.976877, 0.976877, 0.976877, 0.976877, 0.976877, 0.976877, 0.976877, 0.976877, 0.976877, 0.976877, 0.976877, 0.976877, 0.976877, 0.976877, 0.976877, 0.976877, 0.976877, 0.976877, 0.976877, 0.976877, 0.976877, 0.976877, 0.976877, 0.976877, 0.976877, 0.976877, 0.976877, 0.976877, 0.976877, 0.976877	IDP_T1_SIENAX_brain-normalised_volume, IDP_T1_SIENAX_brain-unnormalised_volume, IDP_T1_FAST_ROIs_R_planum_polare, aseg_global_volume_BrainSegNotVentSurf, aseg_global_volume_SupraTentorial, aseg_lh_volume_CerebralWhiteMatter, aparc-Desikan_lh_volume_fusiform, aparc-DKTatlas_rh_volume_fusiform, aparc-Desikan_lh_area_fusiform, aparc-Desikan_lh_area_lateraloccipital, aparc-Desikan_lh_area_lingual, aparc-Desikan_rh_area_TotalSurface, aparc-Desikan_rh_area_fusiform, aparc-Desikan_rh_area_inferiortemporal, aparc-Desikan_rh_area_lingual, aparc-Desikan_rh_area_precuneus, aparc-pial_lh_area_TotalSurface, aparc-pial_lh_area_fusiform, aparc-pial_rh_area_TotalSurface, aparc-pial_rh_area_fusiform, BA-exvivo_lh_area_V2, BA-exvivo_rh_area_V2, BA-exvivo_rh_area_MT, aparc-DKTatlas_lh_area_fusiform, aparc-DKTatlas_lh_area_lateraloccipital, aparc-DKTatlas_rh_area_fusiform, aparc-DKTatlas_rh_area_lingual, aparc-DKTatlas_rh_area_precuneus, aparc-a2009s_lh_area_S-collat-transv-ant, aparc-a2009s_lh_area_S-orbital-H-Shaped, aparc-a2009s_rh_area_G-occipital-middle, aparc-a2009s_rh_area_G-oc-temp-med-Lingual, aparc-a2009s_rh_area_S-collat-transv-ant, aparc-Desikan_lh_thickness_inferiortemporal, aparc-DKTatlas_lh_thickness_inferiortemporal, IDP_SWI_T2star_left_putamen, IDP_SWI_T2star_right_putamen, IDP_dMRI_TBSS_FA_Genu_of_corpus_callosum, IDP_dMRI_TBSS_FA_Anterior_limb_of_internal_capsule_L, IDP_dMRI_ProbtrackX_FA_fmi, IDP_dMRI_TBSS_MD_Genu_of_corpus_callosum, IDP_dMRI_TBSS_MD_Anterior_limb_of_internal_capsule_R, IDP_dMRI_TBSS_MD_Anterior_limb_of_internal_capsule_L, IDP_dMRI_TBSS_MD_Posterior_limb_of_internal_capsule_L, IDP_dMRI_TBSS_MD_Anterior_corona_radiata_R, IDP_dMRI_TBSS_MD_Anterior_corona_radiata_L, IDP_dMRI_TBSS_MD_Superior_corona_radiata_R, IDP_dMRI_TBSS_MD_Superior_corona_radiata_L, IDP_dMRI_TBSS_MD_External_capsule_L, IDP_dMRI_TBSS_MD_Cingulum_cingulate_gyrus_R, IDP_dMRI_TBSS_MD_Superior_longitudinal_fasciculus_R, IDP_dMRI_TBSS_MD_Superior_longitudinal_fasciculus_L, IDP_dMRI_TBSS_MD_Superior_fronto-occipital_fasciculus_L, IDP_dMRI_TBSS_L1_Anterior_corona_radiata_L, IDP_dMRI_TBSS_L1_Posterior_corona_radiata_R, IDP_dMRI_TBSS_L1_External_capsule_R, IDP_dMRI_TBSS_L1_External_capsule_L, IDP_dMRI_TBSS_L1_Superior_longitudinal_fasciculus_R, IDP_dMRI_TBSS_L1_Superior_longitudinal_fasciculus_L, IDP_dMRI_TBSS_L2_Genu_of_corpus_callosum, IDP_dMRI_TBSS_L2_Anterior_corona_radiata_L, IDP_dMRI_TBSS_L3_Genu_of_corpus_callosum, IDP_dMRI_TBSS_L3_Posterior_limb_of_internal_capsule_L, IDP_dMRI_TBSS_L3_Anterior_corona_radiata_R, IDP_dMRI_TBSS_L3_Superior_fronto-occipital_fasciculus_L, IDP_dMRI_ProbtrackX_MD_atr_l, IDP_dMRI_ProbtrackX_MD_atr_r, IDP_dMRI_ProbtrackX_MD_slf_r, IDP_dMRI_ProbtrackX_MD_str_l, IDP_dMRI_ProbtrackX_L1_atr_l, IDP_dMRI_ProbtrackX_L1_atr_r, IDP_dMRI_ProbtrackX_L1_str_l, IDP_dMRI_ProbtrackX_L1_str_r, IDP_dMRI_ProbtrackX_L2_atr_l, IDP_dMRI_ProbtrackX_L2_atr_r, IDP_dMRI_ProbtrackX_L2_fmi, IDP_dMRI_ProbtrackX_L2_slf_r, IDP_dMRI_ProbtrackX_L2_str_l, IDP_dMRI_ProbtrackX_L3_atr_l, IDP_dMRI_ProbtrackX_L3_slf_r, IDP_dMRI_ProbtrackX_L3_str_l, IDP_dMRI_TBSS_ICVF_Genu_of_corpus_callosum, IDP_dMRI_TBSS_ICVF_Body_of_corpus_callosum, IDP_dMRI_TBSS_ICVF_Anterior_limb_of_internal_capsule_R, IDP_dMRI_TBSS_ICVF_Anterior_limb_of_internal_capsule_L, IDP_dMRI_TBSS_ICVF_Posterior_limb_of_internal_capsule_L, IDP_dMRI_TBSS_ICVF_Retrolenticular_part_of_internal_capsule_R, IDP_dMRI_TBSS_ICVF_Retrolenticular_part_of_internal_capsule_L, IDP_dMRI_TBSS_ICVF_Anterior_corona_radiata_R, IDP_dMRI_TBSS_ICVF_Anterior_corona_radiata_L, IDP_dMRI_TBSS_ICVF_Superior_corona_radiata_R, IDP_dMRI_TBSS_ICVF_Superior_corona_radiata_L, IDP_dMRI_TBSS_ICVF_Posterior_corona_radiata_L, IDP_dMRI_TBSS_ICVF_External_capsule_L, IDP_dMRI_TBSS_ICVF_Cingulum_cingulate_gyrus_R, IDP_dMRI_TBSS_ICVF_Cingulum_cingulate_gyrus_L, IDP_dMRI_TBSS_ICVF_Fornix_cres+Stria_terminalis_R, IDP_dMRI_TBSS_ICVF_Fornix_cres+Stria_terminalis_L, IDP_dMRI_TBSS_ICVF_Superior_longitudinal_fasciculus_R, IDP_dMRI_TBSS_ICVF_Superior_longitudinal_fasciculus_L, IDP_dMRI_TBSS_ICVF_Superior_fronto-occipital_fasciculus_R, IDP_dMRI_TBSS_ICVF_Superior_fronto-occipital_fasciculus_L, IDP_dMRI_ProbtrackX_ICVF_atr_l, IDP_dMRI_ProbtrackX_ICVF_atr_r, IDP_dMRI_ProbtrackX_ICVF_cgc_l, IDP_dMRI_ProbtrackX_ICVF_cgc_r, IDP_dMRI_ProbtrackX_ICVF_cst_l, IDP_dMRI_ProbtrackX_ICVF_cst_r, IDP_dMRI_ProbtrackX_ICVF_fmi, IDP_dMRI_ProbtrackX_ICVF_ifo_l, IDP_dMRI_ProbtrackX_ICVF_ifo_r, IDP_dMRI_ProbtrackX_ICVF_ptr_l, IDP_dMRI_ProbtrackX_ICVF_slf_l, IDP_dMRI_ProbtrackX_ICVF_slf_r, IDP_dMRI_ProbtrackX_ICVF_str_l, IDP_dMRI_ProbtrackX_ICVF_str_r, IDP_dMRI_TBSS_OD_Posterior_corona_radiata_R, IDP_dMRI_TBSS_OD_Posterior_corona_radiata_L, IDP_dMRI_TBSS_OD_Superior_longitudinal_fasciculus_R, IDP_dMRI_TBSS_OD_Superior_longitudinal_fasciculus_L, CorticalSurfaceArea, EA2022, Neuroticism, TotalSurfaceArea
17	chr17_45425521-45426200	45424875	chr17:45424875:T:C	45413637	chr17:45413637:G:A	1, 1, 1, 1, 1, 1, 1, 1, 1, 1, 1, 1, 1, 1, 1, 1, 1, 1, 1, 1, 1, 1, 1, 1, 1, 1, 1, 1, 1, 1, 1, 1, 1, 1, 1, 1, 1, 1, 1, 1, 1, 1, 1, 1, 1, 1, 1, 1, 1, 1, 1, 1, 1, 1, 1, 1, 1, 1, 1, 1, 1, 1, 1, 1, 1, 1, 1, 1, 1, 1, 1, 1, 1, 1, 1, 1, 1, 1, 1, 1, 1, 1, 1, 1, 1, 1, 1, 1, 1, 1, 1, 1, 1, 1, 1, 1, 1, 1, 1, 1, 1, 1, 1, 1, 1, 1, 1, 1, 1, 1, 1, 1, 1, 1, 1, 1, 1, 1, 1, 1, 1	0.988421, 0.988421, 0.988421, 0.988421, 0.988421, 0.988421, 0.988421, 0.988421, 0.988421, 0.988421, 0.988421, 0.988421, 0.988421, 0.988421, 0.988421, 0.988421, 0.988421, 0.988421, 0.988421, 0.988421, 0.988421, 0.988421, 0.988421, 0.988421, 0.988421, 0.988421, 0.988421, 0.988421, 0.988421, 0.988421, 0.988421, 0.988421, 0.988421, 0.988421, 0.988421, 0.988421, 0.988421, 0.988421, 0.988421, 0.988421, 0.988421, 0.988421, 0.988421, 0.988421, 0.988421, 0.988421, 0.988421, 0.988421, 0.988421, 0.988421, 0.988421, 0.988421, 0.988421, 0.988421, 0.988421, 0.988421, 0.988421, 0.988421, 0.988421, 0.988421, 0.988421, 0.988421, 0.988421, 0.988421, 0.988421, 0.988421, 0.988421, 0.988421, 0.988421, 0.988421, 0.988421, 0.988421, 0.988421, 0.988421, 0.988421, 0.988421, 0.988421, 0.988421, 0.988421, 0.988421, 0.988421, 0.988421, 0.988421, 0.988421, 0.988421, 0.988421, 0.988421, 0.988421, 0.988421, 0.988421, 0.988421, 0.988421, 0.988421, 0.988421, 0.988421, 0.988421, 0.988421, 0.988421, 0.988421, 0.988421, 0.988421, 0.988421, 0.988421, 0.988421, 0.988421, 0.988421, 0.988421, 0.988421, 0.988421, 0.988421, 0.988421, 0.988421, 0.988421, 0.988421, 0.988421, 0.988421, 0.988421, 0.988421, 0.988421, 0.988421, 0.988421	IDP_T1_SIENAX_brain-normalised_volume, IDP_T1_SIENAX_brain-unnormalised_volume, IDP_T1_FAST_ROIs_R_planum_polare, aseg_global_volume_BrainSegNotVentSurf, aseg_global_volume_SupraTentorial, aseg_lh_volume_CerebralWhiteMatter, aparc-Desikan_lh_volume_fusiform, aparc-Desikan_lh_area_fusiform, aparc-Desikan_lh_area_lateraloccipital, aparc-Desikan_lh_area_lingual, aparc-Desikan_rh_area_TotalSurface, aparc-Desikan_rh_area_fusiform, aparc-Desikan_rh_area_inferiortemporal, aparc-Desikan_rh_area_lingual, aparc-Desikan_rh_area_precuneus, aparc-pial_lh_area_TotalSurface, aparc-pial_lh_area_fusiform, aparc-pial_rh_area_TotalSurface, aparc-pial_rh_area_fusiform, BA-exvivo_lh_area_V2, BA-exvivo_rh_area_V2, BA-exvivo_rh_area_MT, aparc-DKTatlas_lh_area_fusiform, aparc-DKTatlas_lh_area_lateraloccipital, aparc-DKTatlas_lh_area_lingual, aparc-DKTatlas_rh_area_fusiform, aparc-DKTatlas_rh_area_lingual, aparc-DKTatlas_rh_area_precuneus, aparc-a2009s_lh_area_S-collat-transv-ant, aparc-a2009s_lh_area_S-orbital-H-Shaped, aparc-a2009s_rh_area_G-occipital-middle, aparc-a2009s_rh_area_G-oc-temp-med-Lingual, aparc-a2009s_rh_area_S-collat-transv-ant, aparc-Desikan_lh_thickness_inferiortemporal, aparc-DKTatlas_lh_thickness_inferiortemporal, IDP_SWI_T2star_left_putamen, IDP_SWI_T2star_right_putamen, IDP_dMRI_TBSS_FA_Genu_of_corpus_callosum, IDP_dMRI_TBSS_FA_Anterior_limb_of_internal_capsule_L, IDP_dMRI_ProbtrackX_FA_fmi, IDP_dMRI_TBSS_MD_Genu_of_corpus_callosum, IDP_dMRI_TBSS_MD_Anterior_limb_of_internal_capsule_R, IDP_dMRI_TBSS_MD_Anterior_limb_of_internal_capsule_L, IDP_dMRI_TBSS_MD_Posterior_limb_of_internal_capsule_L, IDP_dMRI_TBSS_MD_Anterior_corona_radiata_R, IDP_dMRI_TBSS_MD_Anterior_corona_radiata_L, IDP_dMRI_TBSS_MD_Superior_corona_radiata_R, IDP_dMRI_TBSS_MD_Superior_corona_radiata_L, IDP_dMRI_TBSS_MD_External_capsule_L, IDP_dMRI_TBSS_MD_Cingulum_cingulate_gyrus_R, IDP_dMRI_TBSS_MD_Superior_longitudinal_fasciculus_R, IDP_dMRI_TBSS_MD_Superior_longitudinal_fasciculus_L, IDP_dMRI_TBSS_MD_Superior_fronto-occipital_fasciculus_L, IDP_dMRI_TBSS_L1_Anterior_corona_radiata_L, IDP_dMRI_TBSS_L1_Posterior_corona_radiata_R, IDP_dMRI_TBSS_L1_External_capsule_R, IDP_dMRI_TBSS_L1_External_capsule_L, IDP_dMRI_TBSS_L1_Superior_longitudinal_fasciculus_R, IDP_dMRI_TBSS_L1_Superior_longitudinal_fasciculus_L, IDP_dMRI_TBSS_L2_Genu_of_corpus_callosum, IDP_dMRI_TBSS_L2_Anterior_corona_radiata_L, IDP_dMRI_TBSS_L3_Genu_of_corpus_callosum, IDP_dMRI_TBSS_L3_Posterior_limb_of_internal_capsule_L, IDP_dMRI_TBSS_L3_Anterior_corona_radiata_R, IDP_dMRI_TBSS_L3_Superior_fronto-occipital_fasciculus_L, IDP_dMRI_ProbtrackX_MD_atr_l, IDP_dMRI_ProbtrackX_MD_atr_r, IDP_dMRI_ProbtrackX_MD_slf_r, IDP_dMRI_ProbtrackX_MD_str_l, IDP_dMRI_ProbtrackX_L1_atr_l, IDP_dMRI_ProbtrackX_L1_atr_r, IDP_dMRI_ProbtrackX_L1_str_l, IDP_dMRI_ProbtrackX_L1_str_r, IDP_dMRI_ProbtrackX_L2_atr_l, IDP_dMRI_ProbtrackX_L2_atr_r, IDP_dMRI_ProbtrackX_L2_slf_r, IDP_dMRI_ProbtrackX_L2_str_l, IDP_dMRI_ProbtrackX_L3_atr_l, IDP_dMRI_ProbtrackX_L3_slf_r, IDP_dMRI_ProbtrackX_L3_str_l, IDP_dMRI_TBSS_ICVF_Genu_of_corpus_callosum, IDP_dMRI_TBSS_ICVF_Body_of_corpus_callosum, IDP_dMRI_TBSS_ICVF_Anterior_limb_of_internal_capsule_R, IDP_dMRI_TBSS_ICVF_Anterior_limb_of_internal_capsule_L, IDP_dMRI_TBSS_ICVF_Posterior_limb_of_internal_capsule_L, IDP_dMRI_TBSS_ICVF_Retrolenticular_part_of_internal_capsule_R, IDP_dMRI_TBSS_ICVF_Retrolenticular_part_of_internal_capsule_L, IDP_dMRI_TBSS_ICVF_Anterior_corona_radiata_R, IDP_dMRI_TBSS_ICVF_Anterior_corona_radiata_L, IDP_dMRI_TBSS_ICVF_Superior_corona_radiata_R, IDP_dMRI_TBSS_ICVF_Superior_corona_radiata_L, IDP_dMRI_TBSS_ICVF_Posterior_corona_radiata_L, IDP_dMRI_TBSS_ICVF_External_capsule_L, IDP_dMRI_TBSS_ICVF_Cingulum_cingulate_gyrus_R, IDP_dMRI_TBSS_ICVF_Cingulum_cingulate_gyrus_L, IDP_dMRI_TBSS_ICVF_Fornix_cres+Stria_terminalis_R, IDP_dMRI_TBSS_ICVF_Fornix_cres+Stria_terminalis_L, IDP_dMRI_TBSS_ICVF_Superior_longitudinal_fasciculus_R, IDP_dMRI_TBSS_ICVF_Superior_longitudinal_fasciculus_L, IDP_dMRI_TBSS_ICVF_Superior_fronto-occipital_fasciculus_R, IDP_dMRI_TBSS_ICVF_Superior_fronto-occipital_fasciculus_L, IDP_dMRI_ProbtrackX_ICVF_atr_l, IDP_dMRI_ProbtrackX_ICVF_atr_r, IDP_dMRI_ProbtrackX_ICVF_cgc_l, IDP_dMRI_ProbtrackX_ICVF_cgc_r, IDP_dMRI_ProbtrackX_ICVF_cst_l, IDP_dMRI_ProbtrackX_ICVF_cst_r, IDP_dMRI_ProbtrackX_ICVF_fmi, IDP_dMRI_ProbtrackX_ICVF_ifo_l, IDP_dMRI_ProbtrackX_ICVF_ifo_r, IDP_dMRI_ProbtrackX_ICVF_ptr_l, IDP_dMRI_ProbtrackX_ICVF_slf_l, IDP_dMRI_ProbtrackX_ICVF_slf_r, IDP_dMRI_ProbtrackX_ICVF_str_l, IDP_dMRI_ProbtrackX_ICVF_str_r, IDP_dMRI_TBSS_OD_Posterior_corona_radiata_R, IDP_dMRI_TBSS_OD_Posterior_corona_radiata_L, IDP_dMRI_TBSS_OD_Superior_longitudinal_fasciculus_L, CorticalSurfaceArea, Neuroticism, TotalSurfaceArea
17	chr17_45425521-45426200	45424875	chr17:45424875:T:C	45415735	chr17:45415735:G:A	1, 1, 1, 1, 1, 1, 1, 1, 1, 1, 1, 1, 1, 1, 1, 1, 1, 1, 1, 1, 1, 1, 1, 1, 1, 1, 1, 1, 1, 1, 1, 1, 1, 1, 1, 1, 1, 1, 1, 1, 1, 1, 1, 1, 1, 1, 1, 1, 1, 1, 1, 1, 1, 1, 1, 1, 1, 1, 1, 1, 1, 1, 1, 1, 1, 1, 1, 1, 1, 1, 1, 1, 1, 1, 1, 1, 1, 1, 1, 1, 1, 1, 1, 1, 1, 1, 1, 1, 1, 1, 1, 1, 1, 1, 1, 1, 1, 1, 1, 1, 1, 1, 1, 1, 1, 1, 1, 1, 1, 1, 1, 1, 1, 1, 1, 1, 1, 1, 1, 1, 1	0.988421, 0.988421, 0.988421, 0.988421, 0.988421, 0.988421, 0.988421, 0.988421, 0.988421, 0.988421, 0.988421, 0.988421, 0.988421, 0.988421, 0.988421, 0.988421, 0.988421, 0.988421, 0.988421, 0.988421, 0.988421, 0.988421, 0.988421, 0.988421, 0.988421, 0.988421, 0.988421, 0.988421, 0.988421, 0.988421, 0.988421, 0.988421, 0.988421, 0.988421, 0.988421, 0.988421, 0.988421, 0.988421, 0.988421, 0.988421, 0.988421, 0.988421, 0.988421, 0.988421, 0.988421, 0.988421, 0.988421, 0.988421, 0.988421, 0.988421, 0.988421, 0.988421, 0.988421, 0.988421, 0.988421, 0.988421, 0.988421, 0.988421, 0.988421, 0.988421, 0.988421, 0.988421, 0.988421, 0.988421, 0.988421, 0.988421, 0.988421, 0.988421, 0.988421, 0.988421, 0.988421, 0.988421, 0.988421, 0.988421, 0.988421, 0.988421, 0.988421, 0.988421, 0.988421, 0.988421, 0.988421, 0.988421, 0.988421, 0.988421, 0.988421, 0.988421, 0.988421, 0.988421, 0.988421, 0.988421, 0.988421, 0.988421, 0.988421, 0.988421, 0.988421, 0.988421, 0.988421, 0.988421, 0.988421, 0.988421, 0.988421, 0.988421, 0.988421, 0.988421, 0.988421, 0.988421, 0.988421, 0.988421, 0.988421, 0.988421, 0.988421, 0.988421, 0.988421, 0.988421, 0.988421, 0.988421, 0.988421, 0.988421, 0.988421, 0.988421, 0.988421	IDP_T1_SIENAX_brain-normalised_volume, IDP_T1_SIENAX_brain-unnormalised_volume, IDP_T1_FAST_ROIs_R_planum_polare, aseg_global_volume_BrainSegNotVentSurf, aseg_global_volume_SupraTentorial, aseg_lh_volume_CerebralWhiteMatter, aparc-Desikan_lh_volume_fusiform, aparc-DKTatlas_rh_volume_fusiform, aparc-Desikan_lh_area_fusiform, aparc-Desikan_lh_area_lateraloccipital, aparc-Desikan_lh_area_lingual, aparc-Desikan_rh_area_TotalSurface, aparc-Desikan_rh_area_fusiform, aparc-Desikan_rh_area_inferiortemporal, aparc-Desikan_rh_area_lingual, aparc-Desikan_rh_area_precuneus, aparc-pial_lh_area_TotalSurface, aparc-pial_lh_area_fusiform, aparc-pial_rh_area_TotalSurface, aparc-pial_rh_area_fusiform, BA-exvivo_lh_area_V2, BA-exvivo_rh_area_V2, BA-exvivo_rh_area_MT, aparc-DKTatlas_lh_area_fusiform, aparc-DKTatlas_lh_area_lateraloccipital, aparc-DKTatlas_lh_area_lingual, aparc-DKTatlas_rh_area_fusiform, aparc-DKTatlas_rh_area_lingual, aparc-DKTatlas_rh_area_precuneus, aparc-a2009s_lh_area_S-collat-transv-ant, aparc-a2009s_lh_area_S-orbital-H-Shaped, aparc-a2009s_rh_area_G-occipital-middle, aparc-a2009s_rh_area_G-oc-temp-med-Lingual, aparc-a2009s_rh_area_S-collat-transv-ant, aparc-Desikan_lh_thickness_inferiortemporal, aparc-DKTatlas_lh_thickness_inferiortemporal, IDP_SWI_T2star_left_putamen, IDP_SWI_T2star_right_putamen, IDP_dMRI_TBSS_FA_Genu_of_corpus_callosum, IDP_dMRI_TBSS_FA_Anterior_limb_of_internal_capsule_L, IDP_dMRI_ProbtrackX_FA_fmi, IDP_dMRI_TBSS_MD_Genu_of_corpus_callosum, IDP_dMRI_TBSS_MD_Anterior_limb_of_internal_capsule_R, IDP_dMRI_TBSS_MD_Anterior_limb_of_internal_capsule_L, IDP_dMRI_TBSS_MD_Posterior_limb_of_internal_capsule_L, IDP_dMRI_TBSS_MD_Anterior_corona_radiata_R, IDP_dMRI_TBSS_MD_Anterior_corona_radiata_L, IDP_dMRI_TBSS_MD_Superior_corona_radiata_R, IDP_dMRI_TBSS_MD_Superior_corona_radiata_L, IDP_dMRI_TBSS_MD_External_capsule_L, IDP_dMRI_TBSS_MD_Cingulum_cingulate_gyrus_R, IDP_dMRI_TBSS_MD_Superior_longitudinal_fasciculus_R, IDP_dMRI_TBSS_MD_Superior_longitudinal_fasciculus_L, IDP_dMRI_TBSS_MD_Superior_fronto-occipital_fasciculus_L, IDP_dMRI_TBSS_L1_Anterior_corona_radiata_L, IDP_dMRI_TBSS_L1_Posterior_corona_radiata_R, IDP_dMRI_TBSS_L1_External_capsule_R, IDP_dMRI_TBSS_L1_External_capsule_L, IDP_dMRI_TBSS_L1_Superior_longitudinal_fasciculus_R, IDP_dMRI_TBSS_L1_Superior_longitudinal_fasciculus_L, IDP_dMRI_TBSS_L2_Genu_of_corpus_callosum, IDP_dMRI_TBSS_L2_Anterior_corona_radiata_L, IDP_dMRI_TBSS_L3_Genu_of_corpus_callosum, IDP_dMRI_TBSS_L3_Posterior_limb_of_internal_capsule_L, IDP_dMRI_TBSS_L3_Anterior_corona_radiata_R, IDP_dMRI_TBSS_L3_Superior_fronto-occipital_fasciculus_L, IDP_dMRI_ProbtrackX_MD_atr_l, IDP_dMRI_ProbtrackX_MD_atr_r, IDP_dMRI_ProbtrackX_MD_slf_r, IDP_dMRI_ProbtrackX_MD_str_l, IDP_dMRI_ProbtrackX_L1_atr_l, IDP_dMRI_ProbtrackX_L1_atr_r, IDP_dMRI_ProbtrackX_L1_str_l, IDP_dMRI_ProbtrackX_L1_str_r, IDP_dMRI_ProbtrackX_L2_atr_l, IDP_dMRI_ProbtrackX_L2_atr_r, IDP_dMRI_ProbtrackX_L2_str_l, IDP_dMRI_ProbtrackX_L3_atr_l, IDP_dMRI_ProbtrackX_L3_slf_r, IDP_dMRI_ProbtrackX_L3_str_l, IDP_dMRI_TBSS_ICVF_Genu_of_corpus_callosum, IDP_dMRI_TBSS_ICVF_Body_of_corpus_callosum, IDP_dMRI_TBSS_ICVF_Anterior_limb_of_internal_capsule_R, IDP_dMRI_TBSS_ICVF_Anterior_limb_of_internal_capsule_L, IDP_dMRI_TBSS_ICVF_Posterior_limb_of_internal_capsule_L, IDP_dMRI_TBSS_ICVF_Retrolenticular_part_of_internal_capsule_R, IDP_dMRI_TBSS_ICVF_Retrolenticular_part_of_internal_capsule_L, IDP_dMRI_TBSS_ICVF_Anterior_corona_radiata_R, IDP_dMRI_TBSS_ICVF_Anterior_corona_radiata_L, IDP_dMRI_TBSS_ICVF_Superior_corona_radiata_R, IDP_dMRI_TBSS_ICVF_Superior_corona_radiata_L, IDP_dMRI_TBSS_ICVF_Posterior_corona_radiata_L, IDP_dMRI_TBSS_ICVF_External_capsule_L, IDP_dMRI_TBSS_ICVF_Cingulum_cingulate_gyrus_R, IDP_dMRI_TBSS_ICVF_Cingulum_cingulate_gyrus_L, IDP_dMRI_TBSS_ICVF_Fornix_cres+Stria_terminalis_R, IDP_dMRI_TBSS_ICVF_Fornix_cres+Stria_terminalis_L, IDP_dMRI_TBSS_ICVF_Superior_longitudinal_fasciculus_R, IDP_dMRI_TBSS_ICVF_Superior_longitudinal_fasciculus_L, IDP_dMRI_TBSS_ICVF_Superior_fronto-occipital_fasciculus_R, IDP_dMRI_TBSS_ICVF_Superior_fronto-occipital_fasciculus_L, IDP_dMRI_ProbtrackX_ICVF_atr_l, IDP_dMRI_ProbtrackX_ICVF_atr_r, IDP_dMRI_ProbtrackX_ICVF_cgc_l, IDP_dMRI_ProbtrackX_ICVF_cgc_r, IDP_dMRI_ProbtrackX_ICVF_cst_l, IDP_dMRI_ProbtrackX_ICVF_cst_r, IDP_dMRI_ProbtrackX_ICVF_fmi, IDP_dMRI_ProbtrackX_ICVF_ifo_l, IDP_dMRI_ProbtrackX_ICVF_ifo_r, IDP_dMRI_ProbtrackX_ICVF_ptr_l, IDP_dMRI_ProbtrackX_ICVF_slf_l, IDP_dMRI_ProbtrackX_ICVF_slf_r, IDP_dMRI_ProbtrackX_ICVF_str_l, IDP_dMRI_ProbtrackX_ICVF_str_r, IDP_dMRI_TBSS_OD_Posterior_corona_radiata_R, IDP_dMRI_TBSS_OD_Posterior_corona_radiata_L, IDP_dMRI_TBSS_OD_Superior_longitudinal_fasciculus_L, CorticalSurfaceArea, Neuroticism, TotalSurfaceArea
17	chr17_45425521-45426200	45424875	chr17:45424875:T:C	45416138	chr17:45416138:C:T	1, 1, 1, 1, 1, 1, 1, 1, 1, 1, 1, 1, 1, 1, 1, 1, 1, 1, 1, 1, 1, 1, 1, 1, 1, 1, 1, 1, 1, 1, 1, 1, 1, 1, 1, 1, 1, 1, 1, 1, 1, 1, 1, 1, 1, 1, 1, 1, 1, 1, 1, 1, 1, 1, 1, 1, 1, 1, 1, 1, 1, 1, 1, 1, 1, 1, 1, 1, 1, 1, 1, 1, 1, 1, 1, 1, 1, 1, 1, 1, 1, 1, 1, 1, 1, 1, 1, 1, 1, 1, 1, 1, 1, 1, 1, 1, 1, 1, 1, 1, 1, 1, 1, 1, 1, 1, 1, 1, 1, 1, 1, 1, 1, 1, 1, 1, 1, 1, 1, 1, 1, 1, 1, 1	0.988421, 0.988421, 0.988421, 0.988421, 0.988421, 0.988421, 0.988421, 0.988421, 0.988421, 0.988421, 0.988421, 0.988421, 0.988421, 0.988421, 0.988421, 0.988421, 0.988421, 0.988421, 0.988421, 0.988421, 0.988421, 0.988421, 0.988421, 0.988421, 0.988421, 0.988421, 0.988421, 0.988421, 0.988421, 0.988421, 0.988421, 0.988421, 0.988421, 0.988421, 0.988421, 0.988421, 0.988421, 0.988421, 0.988421, 0.988421, 0.988421, 0.988421, 0.988421, 0.988421, 0.988421, 0.988421, 0.988421, 0.988421, 0.988421, 0.988421, 0.988421, 0.988421, 0.988421, 0.988421, 0.988421, 0.988421, 0.988421, 0.988421, 0.988421, 0.988421, 0.988421, 0.988421, 0.988421, 0.988421, 0.988421, 0.988421, 0.988421, 0.988421, 0.988421, 0.988421, 0.988421, 0.988421, 0.988421, 0.988421, 0.988421, 0.988421, 0.988421, 0.988421, 0.988421, 0.988421, 0.988421, 0.988421, 0.988421, 0.988421, 0.988421, 0.988421, 0.988421, 0.988421, 0.988421, 0.988421, 0.988421, 0.988421, 0.988421, 0.988421, 0.988421, 0.988421, 0.988421, 0.988421, 0.988421, 0.988421, 0.988421, 0.988421, 0.988421, 0.988421, 0.988421, 0.988421, 0.988421, 0.988421, 0.988421, 0.988421, 0.988421, 0.988421, 0.988421, 0.988421, 0.988421, 0.988421, 0.988421, 0.988421, 0.988421, 0.988421, 0.988421, 0.988421, 0.988421, 0.988421	IDP_T1_SIENAX_brain-normalised_volume, IDP_T1_SIENAX_brain-unnormalised_volume, IDP_T1_FAST_ROIs_R_planum_polare, aseg_global_volume_BrainSegNotVentSurf, aseg_global_volume_SupraTentorial, aseg_lh_volume_CerebralWhiteMatter, aparc-Desikan_lh_volume_fusiform, aparc-DKTatlas_rh_volume_fusiform, aparc-Desikan_lh_area_fusiform, aparc-Desikan_lh_area_lateraloccipital, aparc-Desikan_lh_area_lingual, aparc-Desikan_rh_area_TotalSurface, aparc-Desikan_rh_area_fusiform, aparc-Desikan_rh_area_inferiortemporal, aparc-Desikan_rh_area_lingual, aparc-Desikan_rh_area_precuneus, aparc-pial_lh_area_TotalSurface, aparc-pial_lh_area_fusiform, aparc-pial_rh_area_TotalSurface, aparc-pial_rh_area_fusiform, BA-exvivo_lh_area_V2, BA-exvivo_rh_area_V2, BA-exvivo_rh_area_MT, aparc-DKTatlas_lh_area_fusiform, aparc-DKTatlas_lh_area_lateraloccipital, aparc-DKTatlas_lh_area_lingual, aparc-DKTatlas_rh_area_fusiform, aparc-DKTatlas_rh_area_lingual, aparc-DKTatlas_rh_area_precuneus, aparc-a2009s_lh_area_S-collat-transv-ant, aparc-a2009s_lh_area_S-orbital-H-Shaped, aparc-a2009s_rh_area_G-occipital-middle, aparc-a2009s_rh_area_G-oc-temp-med-Lingual, aparc-a2009s_rh_area_S-collat-transv-ant, aparc-Desikan_lh_thickness_inferiortemporal, aparc-DKTatlas_lh_thickness_inferiortemporal, IDP_SWI_T2star_left_putamen, IDP_SWI_T2star_right_putamen, IDP_dMRI_TBSS_FA_Genu_of_corpus_callosum, IDP_dMRI_TBSS_FA_Anterior_limb_of_internal_capsule_L, IDP_dMRI_ProbtrackX_FA_fmi, IDP_dMRI_TBSS_MD_Genu_of_corpus_callosum, IDP_dMRI_TBSS_MD_Anterior_limb_of_internal_capsule_R, IDP_dMRI_TBSS_MD_Anterior_limb_of_internal_capsule_L, IDP_dMRI_TBSS_MD_Posterior_limb_of_internal_capsule_L, IDP_dMRI_TBSS_MD_Anterior_corona_radiata_R, IDP_dMRI_TBSS_MD_Anterior_corona_radiata_L, IDP_dMRI_TBSS_MD_Superior_corona_radiata_R, IDP_dMRI_TBSS_MD_Superior_corona_radiata_L, IDP_dMRI_TBSS_MD_External_capsule_L, IDP_dMRI_TBSS_MD_Cingulum_cingulate_gyrus_R, IDP_dMRI_TBSS_MD_Superior_longitudinal_fasciculus_R, IDP_dMRI_TBSS_MD_Superior_longitudinal_fasciculus_L, IDP_dMRI_TBSS_MD_Superior_fronto-occipital_fasciculus_L, IDP_dMRI_TBSS_L1_Anterior_corona_radiata_L, IDP_dMRI_TBSS_L1_Posterior_corona_radiata_R, IDP_dMRI_TBSS_L1_External_capsule_R, IDP_dMRI_TBSS_L1_External_capsule_L, IDP_dMRI_TBSS_L1_Superior_longitudinal_fasciculus_R, IDP_dMRI_TBSS_L1_Superior_longitudinal_fasciculus_L, IDP_dMRI_TBSS_L2_Genu_of_corpus_callosum, IDP_dMRI_TBSS_L2_Anterior_corona_radiata_L, IDP_dMRI_TBSS_L3_Genu_of_corpus_callosum, IDP_dMRI_TBSS_L3_Posterior_limb_of_internal_capsule_L, IDP_dMRI_TBSS_L3_Anterior_corona_radiata_R, IDP_dMRI_TBSS_L3_Superior_fronto-occipital_fasciculus_L, IDP_dMRI_ProbtrackX_MD_atr_l, IDP_dMRI_ProbtrackX_MD_atr_r, IDP_dMRI_ProbtrackX_MD_slf_r, IDP_dMRI_ProbtrackX_MD_str_l, IDP_dMRI_ProbtrackX_L1_atr_l, IDP_dMRI_ProbtrackX_L1_atr_r, IDP_dMRI_ProbtrackX_L1_str_l, IDP_dMRI_ProbtrackX_L1_str_r, IDP_dMRI_ProbtrackX_L2_atr_l, IDP_dMRI_ProbtrackX_L2_atr_r, IDP_dMRI_ProbtrackX_L2_slf_r, IDP_dMRI_ProbtrackX_L2_str_l, IDP_dMRI_ProbtrackX_L3_atr_l, IDP_dMRI_ProbtrackX_L3_slf_r, IDP_dMRI_ProbtrackX_L3_str_l, IDP_dMRI_TBSS_ICVF_Genu_of_corpus_callosum, IDP_dMRI_TBSS_ICVF_Body_of_corpus_callosum, IDP_dMRI_TBSS_ICVF_Anterior_limb_of_internal_capsule_R, IDP_dMRI_TBSS_ICVF_Anterior_limb_of_internal_capsule_L, IDP_dMRI_TBSS_ICVF_Posterior_limb_of_internal_capsule_L, IDP_dMRI_TBSS_ICVF_Retrolenticular_part_of_internal_capsule_R, IDP_dMRI_TBSS_ICVF_Retrolenticular_part_of_internal_capsule_L, IDP_dMRI_TBSS_ICVF_Anterior_corona_radiata_R, IDP_dMRI_TBSS_ICVF_Anterior_corona_radiata_L, IDP_dMRI_TBSS_ICVF_Superior_corona_radiata_R, IDP_dMRI_TBSS_ICVF_Superior_corona_radiata_L, IDP_dMRI_TBSS_ICVF_Posterior_corona_radiata_L, IDP_dMRI_TBSS_ICVF_External_capsule_L, IDP_dMRI_TBSS_ICVF_Cingulum_cingulate_gyrus_R, IDP_dMRI_TBSS_ICVF_Cingulum_cingulate_gyrus_L, IDP_dMRI_TBSS_ICVF_Fornix_cres+Stria_terminalis_R, IDP_dMRI_TBSS_ICVF_Fornix_cres+Stria_terminalis_L, IDP_dMRI_TBSS_ICVF_Superior_longitudinal_fasciculus_R, IDP_dMRI_TBSS_ICVF_Superior_longitudinal_fasciculus_L, IDP_dMRI_TBSS_ICVF_Superior_fronto-occipital_fasciculus_R, IDP_dMRI_TBSS_ICVF_Superior_fronto-occipital_fasciculus_L, IDP_dMRI_ProbtrackX_ICVF_atr_l, IDP_dMRI_ProbtrackX_ICVF_atr_r, IDP_dMRI_ProbtrackX_ICVF_cgc_l, IDP_dMRI_ProbtrackX_ICVF_cgc_r, IDP_dMRI_ProbtrackX_ICVF_cst_l, IDP_dMRI_ProbtrackX_ICVF_cst_r, IDP_dMRI_ProbtrackX_ICVF_fmi, IDP_dMRI_ProbtrackX_ICVF_ifo_l, IDP_dMRI_ProbtrackX_ICVF_ifo_r, IDP_dMRI_ProbtrackX_ICVF_ptr_l, IDP_dMRI_ProbtrackX_ICVF_slf_l, IDP_dMRI_ProbtrackX_ICVF_slf_r, IDP_dMRI_ProbtrackX_ICVF_str_l, IDP_dMRI_ProbtrackX_ICVF_str_r, IDP_dMRI_TBSS_OD_Posterior_corona_radiata_R, IDP_dMRI_TBSS_OD_Posterior_corona_radiata_L, IDP_dMRI_TBSS_OD_Superior_longitudinal_fasciculus_R, IDP_dMRI_TBSS_OD_Superior_longitudinal_fasciculus_L, CorticalSurfaceArea, EA2022, Neuroticism, TotalSurfaceArea
17	chr17_45425521-45426200	45424875	chr17:45424875:T:C	45416194	chr17:45416194:C:G	1, 1, 1, 1, 1, 1, 1, 1, 1, 1, 1, 1, 1, 1, 1, 1, 1, 1, 1, 1, 1, 1, 1, 1, 1, 1, 1, 1, 1, 1, 1, 1, 1, 1, 1, 1, 1, 1, 1, 1, 1, 1, 1, 1, 1, 1, 1, 1, 1, 1, 1, 1, 1, 1, 1, 1, 1, 1, 1, 1, 1, 1, 1, 1, 1, 1, 1, 1, 1, 1, 1, 1, 1, 1, 1, 1, 1, 1, 1, 1, 1, 1, 1, 1, 1, 1, 1, 1, 1, 1, 1, 1, 1, 1, 1, 1, 1, 1, 1, 1, 1, 1, 1, 1, 1, 1, 1, 1, 1, 1, 1, 1, 1, 1, 1, 1, 1, 1, 1, 1, 1, 1	0.988421, 0.988421, 0.988421, 0.988421, 0.988421, 0.988421, 0.988421, 0.988421, 0.988421, 0.988421, 0.988421, 0.988421, 0.988421, 0.988421, 0.988421, 0.988421, 0.988421, 0.988421, 0.988421, 0.988421, 0.988421, 0.988421, 0.988421, 0.988421, 0.988421, 0.988421, 0.988421, 0.988421, 0.988421, 0.988421, 0.988421, 0.988421, 0.988421, 0.988421, 0.988421, 0.988421, 0.988421, 0.988421, 0.988421, 0.988421, 0.988421, 0.988421, 0.988421, 0.988421, 0.988421, 0.988421, 0.988421, 0.988421, 0.988421, 0.988421, 0.988421, 0.988421, 0.988421, 0.988421, 0.988421, 0.988421, 0.988421, 0.988421, 0.988421, 0.988421, 0.988421, 0.988421, 0.988421, 0.988421, 0.988421, 0.988421, 0.988421, 0.988421, 0.988421, 0.988421, 0.988421, 0.988421, 0.988421, 0.988421, 0.988421, 0.988421, 0.988421, 0.988421, 0.988421, 0.988421, 0.988421, 0.988421, 0.988421, 0.988421, 0.988421, 0.988421, 0.988421, 0.988421, 0.988421, 0.988421, 0.988421, 0.988421, 0.988421, 0.988421, 0.988421, 0.988421, 0.988421, 0.988421, 0.988421, 0.988421, 0.988421, 0.988421, 0.988421, 0.988421, 0.988421, 0.988421, 0.988421, 0.988421, 0.988421, 0.988421, 0.988421, 0.988421, 0.988421, 0.988421, 0.988421, 0.988421, 0.988421, 0.988421, 0.988421, 0.988421, 0.988421, 0.988421	IDP_T1_SIENAX_brain-normalised_volume, IDP_T1_SIENAX_brain-unnormalised_volume, IDP_T1_FAST_ROIs_R_planum_polare, aseg_global_volume_BrainSegNotVentSurf, aseg_global_volume_SupraTentorial, aseg_lh_volume_CerebralWhiteMatter, aparc-Desikan_lh_volume_fusiform, aparc-DKTatlas_rh_volume_fusiform, aparc-Desikan_lh_area_fusiform, aparc-Desikan_lh_area_lateraloccipital, aparc-Desikan_lh_area_lingual, aparc-Desikan_rh_area_TotalSurface, aparc-Desikan_rh_area_fusiform, aparc-Desikan_rh_area_inferiortemporal, aparc-Desikan_rh_area_lingual, aparc-Desikan_rh_area_precuneus, aparc-pial_lh_area_TotalSurface, aparc-pial_lh_area_fusiform, aparc-pial_rh_area_TotalSurface, aparc-pial_rh_area_fusiform, BA-exvivo_lh_area_V2, BA-exvivo_rh_area_V2, BA-exvivo_rh_area_MT, aparc-DKTatlas_lh_area_fusiform, aparc-DKTatlas_lh_area_lateraloccipital, aparc-DKTatlas_lh_area_lingual, aparc-DKTatlas_rh_area_fusiform, aparc-DKTatlas_rh_area_lingual, aparc-DKTatlas_rh_area_precuneus, aparc-a2009s_lh_area_S-collat-transv-ant, aparc-a2009s_lh_area_S-orbital-H-Shaped, aparc-a2009s_rh_area_G-occipital-middle, aparc-a2009s_rh_area_G-oc-temp-med-Lingual, aparc-a2009s_rh_area_S-collat-transv-ant, aparc-Desikan_lh_thickness_inferiortemporal, aparc-DKTatlas_lh_thickness_inferiortemporal, IDP_SWI_T2star_left_putamen, IDP_SWI_T2star_right_putamen, IDP_dMRI_TBSS_FA_Genu_of_corpus_callosum, IDP_dMRI_TBSS_FA_Anterior_limb_of_internal_capsule_L, IDP_dMRI_ProbtrackX_FA_fmi, IDP_dMRI_TBSS_MD_Genu_of_corpus_callosum, IDP_dMRI_TBSS_MD_Anterior_limb_of_internal_capsule_R, IDP_dMRI_TBSS_MD_Anterior_limb_of_internal_capsule_L, IDP_dMRI_TBSS_MD_Posterior_limb_of_internal_capsule_L, IDP_dMRI_TBSS_MD_Anterior_corona_radiata_R, IDP_dMRI_TBSS_MD_Anterior_corona_radiata_L, IDP_dMRI_TBSS_MD_Superior_corona_radiata_R, IDP_dMRI_TBSS_MD_Superior_corona_radiata_L, IDP_dMRI_TBSS_MD_External_capsule_L, IDP_dMRI_TBSS_MD_Cingulum_cingulate_gyrus_R, IDP_dMRI_TBSS_MD_Superior_longitudinal_fasciculus_R, IDP_dMRI_TBSS_MD_Superior_longitudinal_fasciculus_L, IDP_dMRI_TBSS_MD_Superior_fronto-occipital_fasciculus_L, IDP_dMRI_TBSS_L1_Anterior_corona_radiata_L, IDP_dMRI_TBSS_L1_Posterior_corona_radiata_R, IDP_dMRI_TBSS_L1_External_capsule_R, IDP_dMRI_TBSS_L1_External_capsule_L, IDP_dMRI_TBSS_L1_Superior_longitudinal_fasciculus_R, IDP_dMRI_TBSS_L1_Superior_longitudinal_fasciculus_L, IDP_dMRI_TBSS_L2_Genu_of_corpus_callosum, IDP_dMRI_TBSS_L2_Anterior_corona_radiata_L, IDP_dMRI_TBSS_L3_Genu_of_corpus_callosum, IDP_dMRI_TBSS_L3_Posterior_limb_of_internal_capsule_L, IDP_dMRI_TBSS_L3_Anterior_corona_radiata_R, IDP_dMRI_TBSS_L3_Superior_fronto-occipital_fasciculus_L, IDP_dMRI_ProbtrackX_MD_atr_l, IDP_dMRI_ProbtrackX_MD_atr_r, IDP_dMRI_ProbtrackX_MD_slf_r, IDP_dMRI_ProbtrackX_MD_str_l, IDP_dMRI_ProbtrackX_L1_atr_l, IDP_dMRI_ProbtrackX_L1_atr_r, IDP_dMRI_ProbtrackX_L1_str_l, IDP_dMRI_ProbtrackX_L1_str_r, IDP_dMRI_ProbtrackX_L2_atr_l, IDP_dMRI_ProbtrackX_L2_atr_r, IDP_dMRI_ProbtrackX_L2_slf_r, IDP_dMRI_ProbtrackX_L2_str_l, IDP_dMRI_ProbtrackX_L3_atr_l, IDP_dMRI_ProbtrackX_L3_slf_r, IDP_dMRI_ProbtrackX_L3_str_l, IDP_dMRI_TBSS_ICVF_Genu_of_corpus_callosum, IDP_dMRI_TBSS_ICVF_Body_of_corpus_callosum, IDP_dMRI_TBSS_ICVF_Anterior_limb_of_internal_capsule_R, IDP_dMRI_TBSS_ICVF_Anterior_limb_of_internal_capsule_L, IDP_dMRI_TBSS_ICVF_Posterior_limb_of_internal_capsule_L, IDP_dMRI_TBSS_ICVF_Retrolenticular_part_of_internal_capsule_R, IDP_dMRI_TBSS_ICVF_Retrolenticular_part_of_internal_capsule_L, IDP_dMRI_TBSS_ICVF_Anterior_corona_radiata_R, IDP_dMRI_TBSS_ICVF_Anterior_corona_radiata_L, IDP_dMRI_TBSS_ICVF_Superior_corona_radiata_R, IDP_dMRI_TBSS_ICVF_Superior_corona_radiata_L, IDP_dMRI_TBSS_ICVF_Posterior_corona_radiata_L, IDP_dMRI_TBSS_ICVF_External_capsule_L, IDP_dMRI_TBSS_ICVF_Cingulum_cingulate_gyrus_R, IDP_dMRI_TBSS_ICVF_Cingulum_cingulate_gyrus_L, IDP_dMRI_TBSS_ICVF_Fornix_cres+Stria_terminalis_R, IDP_dMRI_TBSS_ICVF_Fornix_cres+Stria_terminalis_L, IDP_dMRI_TBSS_ICVF_Superior_longitudinal_fasciculus_R, IDP_dMRI_TBSS_ICVF_Superior_longitudinal_fasciculus_L, IDP_dMRI_TBSS_ICVF_Superior_fronto-occipital_fasciculus_L, IDP_dMRI_ProbtrackX_ICVF_atr_l, IDP_dMRI_ProbtrackX_ICVF_atr_r, IDP_dMRI_ProbtrackX_ICVF_cgc_l, IDP_dMRI_ProbtrackX_ICVF_cgc_r, IDP_dMRI_ProbtrackX_ICVF_cst_l, IDP_dMRI_ProbtrackX_ICVF_cst_r, IDP_dMRI_ProbtrackX_ICVF_fmi, IDP_dMRI_ProbtrackX_ICVF_ifo_l, IDP_dMRI_ProbtrackX_ICVF_ifo_r, IDP_dMRI_ProbtrackX_ICVF_ptr_l, IDP_dMRI_ProbtrackX_ICVF_slf_l, IDP_dMRI_ProbtrackX_ICVF_slf_r, IDP_dMRI_ProbtrackX_ICVF_str_l, IDP_dMRI_ProbtrackX_ICVF_str_r, IDP_dMRI_TBSS_OD_Posterior_corona_radiata_R, IDP_dMRI_TBSS_OD_Posterior_corona_radiata_L, IDP_dMRI_TBSS_OD_Superior_longitudinal_fasciculus_R, IDP_dMRI_TBSS_OD_Superior_longitudinal_fasciculus_L, CorticalSurfaceArea, Neuroticism, TotalSurfaceArea
17	chr17_45425521-45426200	45424875	chr17:45424875:T:C	45416469	chr17:45416469:T:C	1, 1, 1, 1, 1, 1, 1, 1, 1, 1, 1, 1, 1, 1, 1, 1, 1, 1, 1, 1, 1, 1, 1, 1, 1, 1, 1, 1, 1, 1, 1, 1, 1, 1, 1, 1, 1, 1, 1, 1, 1, 1, 1, 1, 1, 1, 1, 1, 1, 1, 1, 1, 1, 1, 1, 1, 1, 1, 1, 1, 1, 1, 1, 1, 1, 1, 1, 1, 1, 1, 1, 1, 1, 1, 1, 1, 1, 1, 1, 1, 1, 1, 1, 1, 1, 1, 1, 1, 1, 1, 1, 1, 1, 1, 1, 1, 1, 1, 1, 1, 1, 1, 1, 1, 1, 1, 1, 1, 1, 1, 1, 1, 1, 1, 1, 1, 1, 1, 1, 1, 1, 1, 1	0.988421, 0.988421, 0.988421, 0.988421, 0.988421, 0.988421, 0.988421, 0.988421, 0.988421, 0.988421, 0.988421, 0.988421, 0.988421, 0.988421, 0.988421, 0.988421, 0.988421, 0.988421, 0.988421, 0.988421, 0.988421, 0.988421, 0.988421, 0.988421, 0.988421, 0.988421, 0.988421, 0.988421, 0.988421, 0.988421, 0.988421, 0.988421, 0.988421, 0.988421, 0.988421, 0.988421, 0.988421, 0.988421, 0.988421, 0.988421, 0.988421, 0.988421, 0.988421, 0.988421, 0.988421, 0.988421, 0.988421, 0.988421, 0.988421, 0.988421, 0.988421, 0.988421, 0.988421, 0.988421, 0.988421, 0.988421, 0.988421, 0.988421, 0.988421, 0.988421, 0.988421, 0.988421, 0.988421, 0.988421, 0.988421, 0.988421, 0.988421, 0.988421, 0.988421, 0.988421, 0.988421, 0.988421, 0.988421, 0.988421, 0.988421, 0.988421, 0.988421, 0.988421, 0.988421, 0.988421, 0.988421, 0.988421, 0.988421, 0.988421, 0.988421, 0.988421, 0.988421, 0.988421, 0.988421, 0.988421, 0.988421, 0.988421, 0.988421, 0.988421, 0.988421, 0.988421, 0.988421, 0.988421, 0.988421, 0.988421, 0.988421, 0.988421, 0.988421, 0.988421, 0.988421, 0.988421, 0.988421, 0.988421, 0.988421, 0.988421, 0.988421, 0.988421, 0.988421, 0.988421, 0.988421, 0.988421, 0.988421, 0.988421, 0.988421, 0.988421, 0.988421, 0.988421, 0.988421	IDP_T1_SIENAX_brain-normalised_volume, IDP_T1_SIENAX_brain-unnormalised_volume, IDP_T1_FAST_ROIs_R_planum_polare, aseg_global_volume_BrainSegNotVentSurf, aseg_global_volume_SupraTentorial, aseg_lh_volume_CerebralWhiteMatter, aparc-Desikan_lh_volume_fusiform, aparc-DKTatlas_rh_volume_fusiform, aparc-Desikan_lh_area_fusiform, aparc-Desikan_lh_area_lateraloccipital, aparc-Desikan_lh_area_lingual, aparc-Desikan_rh_area_TotalSurface, aparc-Desikan_rh_area_fusiform, aparc-Desikan_rh_area_inferiortemporal, aparc-Desikan_rh_area_lingual, aparc-Desikan_rh_area_precuneus, aparc-pial_lh_area_TotalSurface, aparc-pial_lh_area_fusiform, aparc-pial_rh_area_TotalSurface, aparc-pial_rh_area_fusiform, BA-exvivo_lh_area_V2, BA-exvivo_rh_area_V2, BA-exvivo_rh_area_MT, aparc-DKTatlas_lh_area_fusiform, aparc-DKTatlas_lh_area_lateraloccipital, aparc-DKTatlas_lh_area_lingual, aparc-DKTatlas_rh_area_fusiform, aparc-DKTatlas_rh_area_lingual, aparc-DKTatlas_rh_area_precuneus, aparc-a2009s_lh_area_S-collat-transv-ant, aparc-a2009s_lh_area_S-orbital-H-Shaped, aparc-a2009s_rh_area_G-occipital-middle, aparc-a2009s_rh_area_G-oc-temp-med-Lingual, aparc-a2009s_rh_area_S-collat-transv-ant, aparc-Desikan_lh_thickness_inferiortemporal, aparc-DKTatlas_lh_thickness_inferiortemporal, IDP_SWI_T2star_left_putamen, IDP_SWI_T2star_right_putamen, IDP_dMRI_TBSS_FA_Genu_of_corpus_callosum, IDP_dMRI_TBSS_FA_Anterior_limb_of_internal_capsule_L, IDP_dMRI_ProbtrackX_FA_fmi, IDP_dMRI_TBSS_MD_Genu_of_corpus_callosum, IDP_dMRI_TBSS_MD_Anterior_limb_of_internal_capsule_R, IDP_dMRI_TBSS_MD_Anterior_limb_of_internal_capsule_L, IDP_dMRI_TBSS_MD_Posterior_limb_of_internal_capsule_L, IDP_dMRI_TBSS_MD_Anterior_corona_radiata_R, IDP_dMRI_TBSS_MD_Anterior_corona_radiata_L, IDP_dMRI_TBSS_MD_Superior_corona_radiata_R, IDP_dMRI_TBSS_MD_Superior_corona_radiata_L, IDP_dMRI_TBSS_MD_External_capsule_L, IDP_dMRI_TBSS_MD_Cingulum_cingulate_gyrus_R, IDP_dMRI_TBSS_MD_Superior_longitudinal_fasciculus_R, IDP_dMRI_TBSS_MD_Superior_longitudinal_fasciculus_L, IDP_dMRI_TBSS_MD_Superior_fronto-occipital_fasciculus_L, IDP_dMRI_TBSS_L1_Anterior_corona_radiata_L, IDP_dMRI_TBSS_L1_Posterior_corona_radiata_R, IDP_dMRI_TBSS_L1_External_capsule_R, IDP_dMRI_TBSS_L1_External_capsule_L, IDP_dMRI_TBSS_L1_Superior_longitudinal_fasciculus_R, IDP_dMRI_TBSS_L1_Superior_longitudinal_fasciculus_L, IDP_dMRI_TBSS_L2_Genu_of_corpus_callosum, IDP_dMRI_TBSS_L2_Anterior_corona_radiata_L, IDP_dMRI_TBSS_L3_Genu_of_corpus_callosum, IDP_dMRI_TBSS_L3_Posterior_limb_of_internal_capsule_L, IDP_dMRI_TBSS_L3_Anterior_corona_radiata_R, IDP_dMRI_TBSS_L3_Superior_fronto-occipital_fasciculus_L, IDP_dMRI_ProbtrackX_MD_atr_l, IDP_dMRI_ProbtrackX_MD_atr_r, IDP_dMRI_ProbtrackX_MD_slf_r, IDP_dMRI_ProbtrackX_MD_str_l, IDP_dMRI_ProbtrackX_L1_atr_l, IDP_dMRI_ProbtrackX_L1_atr_r, IDP_dMRI_ProbtrackX_L1_str_l, IDP_dMRI_ProbtrackX_L1_str_r, IDP_dMRI_ProbtrackX_L2_atr_l, IDP_dMRI_ProbtrackX_L2_atr_r, IDP_dMRI_ProbtrackX_L2_str_l, IDP_dMRI_ProbtrackX_L3_atr_l, IDP_dMRI_ProbtrackX_L3_slf_r, IDP_dMRI_ProbtrackX_L3_str_l, IDP_dMRI_TBSS_ICVF_Genu_of_corpus_callosum, IDP_dMRI_TBSS_ICVF_Body_of_corpus_callosum, IDP_dMRI_TBSS_ICVF_Anterior_limb_of_internal_capsule_R, IDP_dMRI_TBSS_ICVF_Anterior_limb_of_internal_capsule_L, IDP_dMRI_TBSS_ICVF_Posterior_limb_of_internal_capsule_L, IDP_dMRI_TBSS_ICVF_Retrolenticular_part_of_internal_capsule_R, IDP_dMRI_TBSS_ICVF_Retrolenticular_part_of_internal_capsule_L, IDP_dMRI_TBSS_ICVF_Anterior_corona_radiata_R, IDP_dMRI_TBSS_ICVF_Anterior_corona_radiata_L, IDP_dMRI_TBSS_ICVF_Superior_corona_radiata_R, IDP_dMRI_TBSS_ICVF_Superior_corona_radiata_L, IDP_dMRI_TBSS_ICVF_Posterior_corona_radiata_L, IDP_dMRI_TBSS_ICVF_External_capsule_L, IDP_dMRI_TBSS_ICVF_Cingulum_cingulate_gyrus_R, IDP_dMRI_TBSS_ICVF_Cingulum_cingulate_gyrus_L, IDP_dMRI_TBSS_ICVF_Fornix_cres+Stria_terminalis_R, IDP_dMRI_TBSS_ICVF_Fornix_cres+Stria_terminalis_L, IDP_dMRI_TBSS_ICVF_Superior_longitudinal_fasciculus_R, IDP_dMRI_TBSS_ICVF_Superior_longitudinal_fasciculus_L, IDP_dMRI_TBSS_ICVF_Superior_fronto-occipital_fasciculus_R, IDP_dMRI_TBSS_ICVF_Superior_fronto-occipital_fasciculus_L, IDP_dMRI_ProbtrackX_ICVF_atr_l, IDP_dMRI_ProbtrackX_ICVF_atr_r, IDP_dMRI_ProbtrackX_ICVF_cgc_l, IDP_dMRI_ProbtrackX_ICVF_cgc_r, IDP_dMRI_ProbtrackX_ICVF_cst_l, IDP_dMRI_ProbtrackX_ICVF_cst_r, IDP_dMRI_ProbtrackX_ICVF_fmi, IDP_dMRI_ProbtrackX_ICVF_ifo_l, IDP_dMRI_ProbtrackX_ICVF_ifo_r, IDP_dMRI_ProbtrackX_ICVF_ptr_l, IDP_dMRI_ProbtrackX_ICVF_slf_l, IDP_dMRI_ProbtrackX_ICVF_slf_r, IDP_dMRI_ProbtrackX_ICVF_str_l, IDP_dMRI_ProbtrackX_ICVF_str_r, IDP_dMRI_TBSS_OD_Posterior_corona_radiata_R, IDP_dMRI_TBSS_OD_Posterior_corona_radiata_L, IDP_dMRI_TBSS_OD_Superior_longitudinal_fasciculus_R, IDP_dMRI_TBSS_OD_Superior_longitudinal_fasciculus_L, CorticalSurfaceArea, EA2022, Neuroticism, TotalSurfaceArea
17	chr17_45425521-45426200	45424875	chr17:45424875:T:C	45417850	chr17:45417850:G:A	1, 1, 1, 1, 1, 1, 1, 1, 1, 1, 1, 1, 1, 1, 1, 1, 1, 1, 1, 1, 1, 1, 1, 1, 1, 1, 1, 1, 1, 1, 1, 1, 1, 1, 1, 1, 1, 1, 1, 1, 1, 1, 1, 1, 1, 1, 1, 1, 1, 1, 1, 1, 1, 1, 1, 1, 1, 1, 1, 1, 1, 1, 1, 1, 1, 1, 1, 1, 1, 1, 1, 1, 1, 1, 1, 1, 1, 1, 1, 1, 1, 1, 1, 1, 1, 1, 1, 1, 1, 1, 1, 1, 1, 1, 1, 1, 1, 1, 1, 1, 1, 1, 1, 1, 1, 1, 1, 1, 1, 1, 1, 1, 1, 1, 1, 1, 1, 1, 1, 1, 1, 1, 1	0.988421, 0.988421, 0.988421, 0.988421, 0.988421, 0.988421, 0.988421, 0.988421, 0.988421, 0.988421, 0.988421, 0.988421, 0.988421, 0.988421, 0.988421, 0.988421, 0.988421, 0.988421, 0.988421, 0.988421, 0.988421, 0.988421, 0.988421, 0.988421, 0.988421, 0.988421, 0.988421, 0.988421, 0.988421, 0.988421, 0.988421, 0.988421, 0.988421, 0.988421, 0.988421, 0.988421, 0.988421, 0.988421, 0.988421, 0.988421, 0.988421, 0.988421, 0.988421, 0.988421, 0.988421, 0.988421, 0.988421, 0.988421, 0.988421, 0.988421, 0.988421, 0.988421, 0.988421, 0.988421, 0.988421, 0.988421, 0.988421, 0.988421, 0.988421, 0.988421, 0.988421, 0.988421, 0.988421, 0.988421, 0.988421, 0.988421, 0.988421, 0.988421, 0.988421, 0.988421, 0.988421, 0.988421, 0.988421, 0.988421, 0.988421, 0.988421, 0.988421, 0.988421, 0.988421, 0.988421, 0.988421, 0.988421, 0.988421, 0.988421, 0.988421, 0.988421, 0.988421, 0.988421, 0.988421, 0.988421, 0.988421, 0.988421, 0.988421, 0.988421, 0.988421, 0.988421, 0.988421, 0.988421, 0.988421, 0.988421, 0.988421, 0.988421, 0.988421, 0.988421, 0.988421, 0.988421, 0.988421, 0.988421, 0.988421, 0.988421, 0.988421, 0.988421, 0.988421, 0.988421, 0.988421, 0.988421, 0.988421, 0.988421, 0.988421, 0.988421, 0.988421, 0.988421, 0.988421	IDP_T1_SIENAX_brain-normalised_volume, IDP_T1_SIENAX_brain-unnormalised_volume, IDP_T1_FAST_ROIs_R_planum_polare, aseg_global_volume_BrainSegNotVentSurf, aseg_global_volume_SupraTentorial, aseg_lh_volume_CerebralWhiteMatter, aparc-Desikan_lh_volume_fusiform, aparc-DKTatlas_rh_volume_fusiform, aparc-Desikan_lh_area_fusiform, aparc-Desikan_lh_area_lateraloccipital, aparc-Desikan_lh_area_lingual, aparc-Desikan_rh_area_TotalSurface, aparc-Desikan_rh_area_fusiform, aparc-Desikan_rh_area_inferiortemporal, aparc-Desikan_rh_area_lingual, aparc-Desikan_rh_area_precuneus, aparc-pial_lh_area_TotalSurface, aparc-pial_lh_area_fusiform, aparc-pial_rh_area_TotalSurface, aparc-pial_rh_area_fusiform, BA-exvivo_lh_area_V2, BA-exvivo_rh_area_V2, BA-exvivo_rh_area_MT, aparc-DKTatlas_lh_area_fusiform, aparc-DKTatlas_lh_area_lateraloccipital, aparc-DKTatlas_lh_area_lingual, aparc-DKTatlas_rh_area_fusiform, aparc-DKTatlas_rh_area_lingual, aparc-DKTatlas_rh_area_precuneus, aparc-a2009s_lh_area_S-collat-transv-ant, aparc-a2009s_lh_area_S-orbital-H-Shaped, aparc-a2009s_rh_area_G-occipital-middle, aparc-a2009s_rh_area_G-oc-temp-med-Lingual, aparc-a2009s_rh_area_S-collat-transv-ant, aparc-Desikan_lh_thickness_inferiortemporal, aparc-DKTatlas_lh_thickness_inferiortemporal, IDP_SWI_T2star_left_putamen, IDP_SWI_T2star_right_putamen, IDP_dMRI_TBSS_FA_Genu_of_corpus_callosum, IDP_dMRI_TBSS_FA_Anterior_limb_of_internal_capsule_L, IDP_dMRI_ProbtrackX_FA_fmi, IDP_dMRI_TBSS_MD_Genu_of_corpus_callosum, IDP_dMRI_TBSS_MD_Anterior_limb_of_internal_capsule_R, IDP_dMRI_TBSS_MD_Anterior_limb_of_internal_capsule_L, IDP_dMRI_TBSS_MD_Posterior_limb_of_internal_capsule_L, IDP_dMRI_TBSS_MD_Anterior_corona_radiata_R, IDP_dMRI_TBSS_MD_Anterior_corona_radiata_L, IDP_dMRI_TBSS_MD_Superior_corona_radiata_R, IDP_dMRI_TBSS_MD_Superior_corona_radiata_L, IDP_dMRI_TBSS_MD_External_capsule_L, IDP_dMRI_TBSS_MD_Cingulum_cingulate_gyrus_R, IDP_dMRI_TBSS_MD_Superior_longitudinal_fasciculus_R, IDP_dMRI_TBSS_MD_Superior_longitudinal_fasciculus_L, IDP_dMRI_TBSS_MD_Superior_fronto-occipital_fasciculus_L, IDP_dMRI_TBSS_L1_Anterior_corona_radiata_L, IDP_dMRI_TBSS_L1_Posterior_corona_radiata_R, IDP_dMRI_TBSS_L1_External_capsule_R, IDP_dMRI_TBSS_L1_External_capsule_L, IDP_dMRI_TBSS_L1_Superior_longitudinal_fasciculus_R, IDP_dMRI_TBSS_L1_Superior_longitudinal_fasciculus_L, IDP_dMRI_TBSS_L2_Genu_of_corpus_callosum, IDP_dMRI_TBSS_L2_Anterior_corona_radiata_L, IDP_dMRI_TBSS_L3_Genu_of_corpus_callosum, IDP_dMRI_TBSS_L3_Posterior_limb_of_internal_capsule_L, IDP_dMRI_TBSS_L3_Anterior_corona_radiata_R, IDP_dMRI_TBSS_L3_Superior_fronto-occipital_fasciculus_L, IDP_dMRI_ProbtrackX_MD_atr_l, IDP_dMRI_ProbtrackX_MD_atr_r, IDP_dMRI_ProbtrackX_MD_slf_r, IDP_dMRI_ProbtrackX_MD_str_l, IDP_dMRI_ProbtrackX_L1_atr_l, IDP_dMRI_ProbtrackX_L1_atr_r, IDP_dMRI_ProbtrackX_L1_str_l, IDP_dMRI_ProbtrackX_L1_str_r, IDP_dMRI_ProbtrackX_L2_atr_l, IDP_dMRI_ProbtrackX_L2_atr_r, IDP_dMRI_ProbtrackX_L2_str_l, IDP_dMRI_ProbtrackX_L3_atr_l, IDP_dMRI_ProbtrackX_L3_slf_r, IDP_dMRI_ProbtrackX_L3_str_l, IDP_dMRI_TBSS_ICVF_Genu_of_corpus_callosum, IDP_dMRI_TBSS_ICVF_Body_of_corpus_callosum, IDP_dMRI_TBSS_ICVF_Anterior_limb_of_internal_capsule_R, IDP_dMRI_TBSS_ICVF_Anterior_limb_of_internal_capsule_L, IDP_dMRI_TBSS_ICVF_Posterior_limb_of_internal_capsule_L, IDP_dMRI_TBSS_ICVF_Retrolenticular_part_of_internal_capsule_R, IDP_dMRI_TBSS_ICVF_Retrolenticular_part_of_internal_capsule_L, IDP_dMRI_TBSS_ICVF_Anterior_corona_radiata_R, IDP_dMRI_TBSS_ICVF_Anterior_corona_radiata_L, IDP_dMRI_TBSS_ICVF_Superior_corona_radiata_R, IDP_dMRI_TBSS_ICVF_Superior_corona_radiata_L, IDP_dMRI_TBSS_ICVF_Posterior_corona_radiata_L, IDP_dMRI_TBSS_ICVF_External_capsule_L, IDP_dMRI_TBSS_ICVF_Cingulum_cingulate_gyrus_R, IDP_dMRI_TBSS_ICVF_Cingulum_cingulate_gyrus_L, IDP_dMRI_TBSS_ICVF_Fornix_cres+Stria_terminalis_R, IDP_dMRI_TBSS_ICVF_Fornix_cres+Stria_terminalis_L, IDP_dMRI_TBSS_ICVF_Superior_longitudinal_fasciculus_R, IDP_dMRI_TBSS_ICVF_Superior_longitudinal_fasciculus_L, IDP_dMRI_TBSS_ICVF_Superior_fronto-occipital_fasciculus_R, IDP_dMRI_TBSS_ICVF_Superior_fronto-occipital_fasciculus_L, IDP_dMRI_ProbtrackX_ICVF_atr_l, IDP_dMRI_ProbtrackX_ICVF_atr_r, IDP_dMRI_ProbtrackX_ICVF_cgc_l, IDP_dMRI_ProbtrackX_ICVF_cgc_r, IDP_dMRI_ProbtrackX_ICVF_cst_l, IDP_dMRI_ProbtrackX_ICVF_cst_r, IDP_dMRI_ProbtrackX_ICVF_fmi, IDP_dMRI_ProbtrackX_ICVF_ifo_l, IDP_dMRI_ProbtrackX_ICVF_ifo_r, IDP_dMRI_ProbtrackX_ICVF_ptr_l, IDP_dMRI_ProbtrackX_ICVF_slf_l, IDP_dMRI_ProbtrackX_ICVF_slf_r, IDP_dMRI_ProbtrackX_ICVF_str_l, IDP_dMRI_ProbtrackX_ICVF_str_r, IDP_dMRI_TBSS_OD_Posterior_corona_radiata_R, IDP_dMRI_TBSS_OD_Posterior_corona_radiata_L, IDP_dMRI_TBSS_OD_Superior_longitudinal_fasciculus_R, IDP_dMRI_TBSS_OD_Superior_longitudinal_fasciculus_L, CorticalSurfaceArea, EA2022, Neuroticism, TotalSurfaceArea
17	chr17_45425521-45426200	45424875	chr17:45424875:T:C	45417869	chr17:45417869:C:G	1, 1, 1, 1, 1, 1, 1, 1, 1, 1, 1, 1, 1, 1, 1, 1, 1, 1, 1, 1, 1, 1, 1, 1, 1, 1, 1, 1, 1, 1, 1, 1, 1, 1, 1, 1, 1, 1, 1, 1, 1, 1, 1, 1, 1, 1, 1, 1, 1, 1, 1, 1, 1, 1, 1, 1, 1, 1, 1, 1, 1, 1, 1, 1, 1, 1, 1, 1, 1, 1, 1, 1, 1, 1, 1, 1, 1, 1, 1, 1, 1, 1, 1, 1, 1, 1, 1, 1, 1, 1, 1, 1, 1, 1, 1, 1, 1, 1, 1, 1, 1, 1, 1, 1, 1, 1, 1, 1, 1, 1, 1, 1, 1, 1, 1, 1, 1, 1, 1	0.988421, 0.988421, 0.988421, 0.988421, 0.988421, 0.988421, 0.988421, 0.988421, 0.988421, 0.988421, 0.988421, 0.988421, 0.988421, 0.988421, 0.988421, 0.988421, 0.988421, 0.988421, 0.988421, 0.988421, 0.988421, 0.988421, 0.988421, 0.988421, 0.988421, 0.988421, 0.988421, 0.988421, 0.988421, 0.988421, 0.988421, 0.988421, 0.988421, 0.988421, 0.988421, 0.988421, 0.988421, 0.988421, 0.988421, 0.988421, 0.988421, 0.988421, 0.988421, 0.988421, 0.988421, 0.988421, 0.988421, 0.988421, 0.988421, 0.988421, 0.988421, 0.988421, 0.988421, 0.988421, 0.988421, 0.988421, 0.988421, 0.988421, 0.988421, 0.988421, 0.988421, 0.988421, 0.988421, 0.988421, 0.988421, 0.988421, 0.988421, 0.988421, 0.988421, 0.988421, 0.988421, 0.988421, 0.988421, 0.988421, 0.988421, 0.988421, 0.988421, 0.988421, 0.988421, 0.988421, 0.988421, 0.988421, 0.988421, 0.988421, 0.988421, 0.988421, 0.988421, 0.988421, 0.988421, 0.988421, 0.988421, 0.988421, 0.988421, 0.988421, 0.988421, 0.988421, 0.988421, 0.988421, 0.988421, 0.988421, 0.988421, 0.988421, 0.988421, 0.988421, 0.988421, 0.988421, 0.988421, 0.988421, 0.988421, 0.988421, 0.988421, 0.988421, 0.988421, 0.988421, 0.988421, 0.988421, 0.988421, 0.988421, 0.988421	IDP_T1_SIENAX_brain-normalised_volume, IDP_T1_SIENAX_brain-unnormalised_volume, IDP_T1_FAST_ROIs_R_planum_polare, aseg_global_volume_BrainSegNotVentSurf, aseg_global_volume_SupraTentorial, aseg_lh_volume_CerebralWhiteMatter, aparc-Desikan_lh_volume_fusiform, aparc-Desikan_lh_area_fusiform, aparc-Desikan_lh_area_lateraloccipital, aparc-Desikan_rh_area_TotalSurface, aparc-Desikan_rh_area_fusiform, aparc-Desikan_rh_area_inferiortemporal, aparc-Desikan_rh_area_lingual, aparc-Desikan_rh_area_precuneus, aparc-pial_lh_area_TotalSurface, aparc-pial_lh_area_fusiform, aparc-pial_rh_area_TotalSurface, aparc-pial_rh_area_fusiform, BA-exvivo_lh_area_V2, BA-exvivo_rh_area_V2, BA-exvivo_rh_area_MT, aparc-DKTatlas_lh_area_fusiform, aparc-DKTatlas_lh_area_lateraloccipital, aparc-DKTatlas_rh_area_fusiform, aparc-DKTatlas_rh_area_lingual, aparc-DKTatlas_rh_area_precuneus, aparc-a2009s_lh_area_S-collat-transv-ant, aparc-a2009s_lh_area_S-orbital-H-Shaped, aparc-a2009s_rh_area_G-occipital-middle, aparc-a2009s_rh_area_G-oc-temp-med-Lingual, aparc-a2009s_rh_area_S-collat-transv-ant, aparc-Desikan_lh_thickness_inferiortemporal, aparc-DKTatlas_lh_thickness_inferiortemporal, IDP_SWI_T2star_left_putamen, IDP_SWI_T2star_right_putamen, IDP_dMRI_TBSS_FA_Genu_of_corpus_callosum, IDP_dMRI_TBSS_FA_Anterior_limb_of_internal_capsule_L, IDP_dMRI_ProbtrackX_FA_atr_l, IDP_dMRI_ProbtrackX_FA_fmi, IDP_dMRI_TBSS_MD_Genu_of_corpus_callosum, IDP_dMRI_TBSS_MD_Anterior_limb_of_internal_capsule_R, IDP_dMRI_TBSS_MD_Anterior_limb_of_internal_capsule_L, IDP_dMRI_TBSS_MD_Posterior_limb_of_internal_capsule_L, IDP_dMRI_TBSS_MD_Anterior_corona_radiata_R, IDP_dMRI_TBSS_MD_Anterior_corona_radiata_L, IDP_dMRI_TBSS_MD_Superior_corona_radiata_R, IDP_dMRI_TBSS_MD_Superior_corona_radiata_L, IDP_dMRI_TBSS_MD_External_capsule_L, IDP_dMRI_TBSS_MD_Cingulum_cingulate_gyrus_R, IDP_dMRI_TBSS_MD_Superior_longitudinal_fasciculus_R, IDP_dMRI_TBSS_MD_Superior_longitudinal_fasciculus_L, IDP_dMRI_TBSS_MD_Superior_fronto-occipital_fasciculus_L, IDP_dMRI_TBSS_L1_Posterior_corona_radiata_R, IDP_dMRI_TBSS_L1_External_capsule_R, IDP_dMRI_TBSS_L1_External_capsule_L, IDP_dMRI_TBSS_L1_Superior_longitudinal_fasciculus_R, IDP_dMRI_TBSS_L1_Superior_longitudinal_fasciculus_L, IDP_dMRI_TBSS_L2_Genu_of_corpus_callosum, IDP_dMRI_TBSS_L2_Anterior_corona_radiata_L, IDP_dMRI_TBSS_L3_Genu_of_corpus_callosum, IDP_dMRI_TBSS_L3_Posterior_limb_of_internal_capsule_L, IDP_dMRI_TBSS_L3_Anterior_corona_radiata_R, IDP_dMRI_TBSS_L3_Superior_fronto-occipital_fasciculus_L, IDP_dMRI_ProbtrackX_MD_atr_l, IDP_dMRI_ProbtrackX_MD_atr_r, IDP_dMRI_ProbtrackX_MD_slf_r, IDP_dMRI_ProbtrackX_MD_str_l, IDP_dMRI_ProbtrackX_L1_atr_l, IDP_dMRI_ProbtrackX_L1_atr_r, IDP_dMRI_ProbtrackX_L1_str_l, IDP_dMRI_ProbtrackX_L1_str_r, IDP_dMRI_ProbtrackX_L2_atr_l, IDP_dMRI_ProbtrackX_L2_atr_r, IDP_dMRI_ProbtrackX_L2_fmi, IDP_dMRI_ProbtrackX_L2_slf_r, IDP_dMRI_ProbtrackX_L2_str_l, IDP_dMRI_ProbtrackX_L3_atr_l, IDP_dMRI_ProbtrackX_L3_slf_r, IDP_dMRI_ProbtrackX_L3_str_l, IDP_dMRI_TBSS_ICVF_Genu_of_corpus_callosum, IDP_dMRI_TBSS_ICVF_Body_of_corpus_callosum, IDP_dMRI_TBSS_ICVF_Anterior_limb_of_internal_capsule_R, IDP_dMRI_TBSS_ICVF_Anterior_limb_of_internal_capsule_L, IDP_dMRI_TBSS_ICVF_Posterior_limb_of_internal_capsule_L, IDP_dMRI_TBSS_ICVF_Retrolenticular_part_of_internal_capsule_R, IDP_dMRI_TBSS_ICVF_Retrolenticular_part_of_internal_capsule_L, IDP_dMRI_TBSS_ICVF_Anterior_corona_radiata_R, IDP_dMRI_TBSS_ICVF_Anterior_corona_radiata_L, IDP_dMRI_TBSS_ICVF_Superior_corona_radiata_R, IDP_dMRI_TBSS_ICVF_Superior_corona_radiata_L, IDP_dMRI_TBSS_ICVF_Posterior_corona_radiata_L, IDP_dMRI_TBSS_ICVF_External_capsule_L, IDP_dMRI_TBSS_ICVF_Cingulum_cingulate_gyrus_R, IDP_dMRI_TBSS_ICVF_Cingulum_cingulate_gyrus_L, IDP_dMRI_TBSS_ICVF_Fornix_cres+Stria_terminalis_R, IDP_dMRI_TBSS_ICVF_Fornix_cres+Stria_terminalis_L, IDP_dMRI_TBSS_ICVF_Superior_longitudinal_fasciculus_R, IDP_dMRI_TBSS_ICVF_Superior_longitudinal_fasciculus_L, IDP_dMRI_TBSS_ICVF_Superior_fronto-occipital_fasciculus_R, IDP_dMRI_TBSS_ICVF_Superior_fronto-occipital_fasciculus_L, IDP_dMRI_ProbtrackX_ICVF_atr_l, IDP_dMRI_ProbtrackX_ICVF_atr_r, IDP_dMRI_ProbtrackX_ICVF_cgc_l, IDP_dMRI_ProbtrackX_ICVF_cgc_r, IDP_dMRI_ProbtrackX_ICVF_cst_l, IDP_dMRI_ProbtrackX_ICVF_cst_r, IDP_dMRI_ProbtrackX_ICVF_fmi, IDP_dMRI_ProbtrackX_ICVF_ifo_l, IDP_dMRI_ProbtrackX_ICVF_ifo_r, IDP_dMRI_ProbtrackX_ICVF_ptr_l, IDP_dMRI_ProbtrackX_ICVF_slf_l, IDP_dMRI_ProbtrackX_ICVF_slf_r, IDP_dMRI_ProbtrackX_ICVF_str_l, IDP_dMRI_ProbtrackX_ICVF_str_r, IDP_dMRI_TBSS_OD_Posterior_corona_radiata_R, IDP_dMRI_TBSS_OD_Posterior_corona_radiata_L, IDP_dMRI_TBSS_OD_Superior_longitudinal_fasciculus_L, CorticalSurfaceArea, TotalSurfaceArea
17	chr17_45425521-45426200	45424875	chr17:45424875:T:C	45418486	chr17:45418486:A:G	1, 1, 1, 1, 1, 1, 1, 1, 1, 1, 1, 1, 1, 1, 1, 1, 1, 1, 1, 1, 1, 1, 1, 1, 1, 1, 1, 1, 1, 1, 1, 1, 1, 1, 1, 1, 1, 1, 1, 1, 1, 1, 1, 1, 1, 1, 1, 1, 1, 1, 1, 1, 1, 1, 1, 1, 1, 1, 1, 1, 1, 1, 1, 1, 1, 1, 1, 1, 1, 1, 1, 1, 1, 1, 1, 1, 1, 1, 1, 1, 1, 1, 1, 1, 1, 1, 1, 1, 1, 1, 1, 1, 1, 1, 1, 1, 1, 1, 1, 1, 1, 1, 1, 1, 1, 1, 1, 1, 1, 1, 1, 1, 1, 1, 1, 1, 1, 1, 1, 1, 1, 1	0.994159, 0.994159, 0.994159, 0.994159, 0.994159, 0.994159, 0.994159, 0.994159, 0.994159, 0.994159, 0.994159, 0.994159, 0.994159, 0.994159, 0.994159, 0.994159, 0.994159, 0.994159, 0.994159, 0.994159, 0.994159, 0.994159, 0.994159, 0.994159, 0.994159, 0.994159, 0.994159, 0.994159, 0.994159, 0.994159, 0.994159, 0.994159, 0.994159, 0.994159, 0.994159, 0.994159, 0.994159, 0.994159, 0.994159, 0.994159, 0.994159, 0.994159, 0.994159, 0.994159, 0.994159, 0.994159, 0.994159, 0.994159, 0.994159, 0.994159, 0.994159, 0.994159, 0.994159, 0.994159, 0.994159, 0.994159, 0.994159, 0.994159, 0.994159, 0.994159, 0.994159, 0.994159, 0.994159, 0.994159, 0.994159, 0.994159, 0.994159, 0.994159, 0.994159, 0.994159, 0.994159, 0.994159, 0.994159, 0.994159, 0.994159, 0.994159, 0.994159, 0.994159, 0.994159, 0.994159, 0.994159, 0.994159, 0.994159, 0.994159, 0.994159, 0.994159, 0.994159, 0.994159, 0.994159, 0.994159, 0.994159, 0.994159, 0.994159, 0.994159, 0.994159, 0.994159, 0.994159, 0.994159, 0.994159, 0.994159, 0.994159, 0.994159, 0.994159, 0.994159, 0.994159, 0.994159, 0.994159, 0.994159, 0.994159, 0.994159, 0.994159, 0.994159, 0.994159, 0.994159, 0.994159, 0.994159, 0.994159, 0.994159, 0.994159, 0.994159, 0.994159, 0.994159	IDP_T1_SIENAX_brain-normalised_volume, IDP_T1_SIENAX_brain-unnormalised_volume, IDP_T1_FAST_ROIs_R_planum_polare, aseg_global_volume_BrainSegNotVentSurf, aseg_global_volume_SupraTentorial, aseg_lh_volume_CerebralWhiteMatter, aparc-Desikan_lh_volume_fusiform, aparc-DKTatlas_rh_volume_fusiform, aparc-Desikan_lh_area_fusiform, aparc-Desikan_lh_area_lateraloccipital, aparc-Desikan_lh_area_lingual, aparc-Desikan_rh_area_TotalSurface, aparc-Desikan_rh_area_fusiform, aparc-Desikan_rh_area_inferiortemporal, aparc-Desikan_rh_area_lingual, aparc-Desikan_rh_area_precuneus, aparc-pial_lh_area_TotalSurface, aparc-pial_lh_area_fusiform, aparc-pial_rh_area_TotalSurface, aparc-pial_rh_area_fusiform, BA-exvivo_lh_area_V2, BA-exvivo_rh_area_V2, BA-exvivo_rh_area_MT, aparc-DKTatlas_lh_area_fusiform, aparc-DKTatlas_lh_area_lateraloccipital, aparc-DKTatlas_lh_area_lingual, aparc-DKTatlas_rh_area_fusiform, aparc-DKTatlas_rh_area_lingual, aparc-DKTatlas_rh_area_precuneus, aparc-a2009s_lh_area_S-collat-transv-ant, aparc-a2009s_lh_area_S-orbital-H-Shaped, aparc-a2009s_rh_area_G-occipital-middle, aparc-a2009s_rh_area_G-oc-temp-med-Lingual, aparc-a2009s_rh_area_S-collat-transv-ant, aparc-Desikan_lh_thickness_inferiortemporal, aparc-DKTatlas_lh_thickness_inferiortemporal, IDP_SWI_T2star_left_putamen, IDP_SWI_T2star_right_putamen, IDP_dMRI_TBSS_FA_Genu_of_corpus_callosum, IDP_dMRI_TBSS_FA_Anterior_limb_of_internal_capsule_L, IDP_dMRI_ProbtrackX_FA_fmi, IDP_dMRI_TBSS_MD_Genu_of_corpus_callosum, IDP_dMRI_TBSS_MD_Anterior_limb_of_internal_capsule_R, IDP_dMRI_TBSS_MD_Anterior_limb_of_internal_capsule_L, IDP_dMRI_TBSS_MD_Posterior_limb_of_internal_capsule_L, IDP_dMRI_TBSS_MD_Anterior_corona_radiata_R, IDP_dMRI_TBSS_MD_Anterior_corona_radiata_L, IDP_dMRI_TBSS_MD_Superior_corona_radiata_R, IDP_dMRI_TBSS_MD_Superior_corona_radiata_L, IDP_dMRI_TBSS_MD_External_capsule_L, IDP_dMRI_TBSS_MD_Cingulum_cingulate_gyrus_R, IDP_dMRI_TBSS_MD_Superior_longitudinal_fasciculus_R, IDP_dMRI_TBSS_MD_Superior_longitudinal_fasciculus_L, IDP_dMRI_TBSS_MD_Superior_fronto-occipital_fasciculus_L, IDP_dMRI_TBSS_L1_Anterior_corona_radiata_L, IDP_dMRI_TBSS_L1_Posterior_corona_radiata_R, IDP_dMRI_TBSS_L1_External_capsule_R, IDP_dMRI_TBSS_L1_External_capsule_L, IDP_dMRI_TBSS_L1_Superior_longitudinal_fasciculus_R, IDP_dMRI_TBSS_L1_Superior_longitudinal_fasciculus_L, IDP_dMRI_TBSS_L2_Genu_of_corpus_callosum, IDP_dMRI_TBSS_L2_Anterior_corona_radiata_L, IDP_dMRI_TBSS_L3_Genu_of_corpus_callosum, IDP_dMRI_TBSS_L3_Posterior_limb_of_internal_capsule_L, IDP_dMRI_TBSS_L3_Anterior_corona_radiata_R, IDP_dMRI_TBSS_L3_Superior_fronto-occipital_fasciculus_L, IDP_dMRI_ProbtrackX_MD_atr_l, IDP_dMRI_ProbtrackX_MD_atr_r, IDP_dMRI_ProbtrackX_MD_slf_r, IDP_dMRI_ProbtrackX_MD_str_l, IDP_dMRI_ProbtrackX_L1_atr_l, IDP_dMRI_ProbtrackX_L1_atr_r, IDP_dMRI_ProbtrackX_L1_str_l, IDP_dMRI_ProbtrackX_L1_str_r, IDP_dMRI_ProbtrackX_L2_atr_l, IDP_dMRI_ProbtrackX_L2_atr_r, IDP_dMRI_ProbtrackX_L2_str_l, IDP_dMRI_ProbtrackX_L3_atr_l, IDP_dMRI_ProbtrackX_L3_slf_r, IDP_dMRI_ProbtrackX_L3_str_l, IDP_dMRI_TBSS_ICVF_Genu_of_corpus_callosum, IDP_dMRI_TBSS_ICVF_Body_of_corpus_callosum, IDP_dMRI_TBSS_ICVF_Anterior_limb_of_internal_capsule_R, IDP_dMRI_TBSS_ICVF_Anterior_limb_of_internal_capsule_L, IDP_dMRI_TBSS_ICVF_Posterior_limb_of_internal_capsule_L, IDP_dMRI_TBSS_ICVF_Retrolenticular_part_of_internal_capsule_R, IDP_dMRI_TBSS_ICVF_Retrolenticular_part_of_internal_capsule_L, IDP_dMRI_TBSS_ICVF_Anterior_corona_radiata_R, IDP_dMRI_TBSS_ICVF_Anterior_corona_radiata_L, IDP_dMRI_TBSS_ICVF_Superior_corona_radiata_R, IDP_dMRI_TBSS_ICVF_Superior_corona_radiata_L, IDP_dMRI_TBSS_ICVF_Posterior_corona_radiata_L, IDP_dMRI_TBSS_ICVF_External_capsule_L, IDP_dMRI_TBSS_ICVF_Cingulum_cingulate_gyrus_R, IDP_dMRI_TBSS_ICVF_Cingulum_cingulate_gyrus_L, IDP_dMRI_TBSS_ICVF_Fornix_cres+Stria_terminalis_R, IDP_dMRI_TBSS_ICVF_Fornix_cres+Stria_terminalis_L, IDP_dMRI_TBSS_ICVF_Superior_longitudinal_fasciculus_R, IDP_dMRI_TBSS_ICVF_Superior_longitudinal_fasciculus_L, IDP_dMRI_TBSS_ICVF_Superior_fronto-occipital_fasciculus_R, IDP_dMRI_TBSS_ICVF_Superior_fronto-occipital_fasciculus_L, IDP_dMRI_ProbtrackX_ICVF_atr_l, IDP_dMRI_ProbtrackX_ICVF_atr_r, IDP_dMRI_ProbtrackX_ICVF_cgc_l, IDP_dMRI_ProbtrackX_ICVF_cgc_r, IDP_dMRI_ProbtrackX_ICVF_cst_l, IDP_dMRI_ProbtrackX_ICVF_cst_r, IDP_dMRI_ProbtrackX_ICVF_fmi, IDP_dMRI_ProbtrackX_ICVF_ifo_l, IDP_dMRI_ProbtrackX_ICVF_ifo_r, IDP_dMRI_ProbtrackX_ICVF_ptr_l, IDP_dMRI_ProbtrackX_ICVF_slf_l, IDP_dMRI_ProbtrackX_ICVF_slf_r, IDP_dMRI_ProbtrackX_ICVF_str_l, IDP_dMRI_ProbtrackX_ICVF_str_r, IDP_dMRI_TBSS_OD_Posterior_corona_radiata_R, IDP_dMRI_TBSS_OD_Posterior_corona_radiata_L, IDP_dMRI_TBSS_OD_Superior_longitudinal_fasciculus_R, IDP_dMRI_TBSS_OD_Superior_longitudinal_fasciculus_L, CorticalSurfaceArea, Neuroticism, TotalSurfaceArea
17	chr17_45425521-45426200	45424875	chr17:45424875:T:C	45419099	chr17:45419099:T:C	1, 1, 1, 1, 1, 1, 1, 1, 1, 1, 1, 1, 1, 1, 1, 1, 1, 1, 1, 1, 1, 1, 1, 1, 1, 1, 1, 1, 1, 1, 1, 1, 1, 1, 1, 1, 1, 1, 1, 1, 1, 1, 1, 1, 1, 1, 1, 1, 1, 1, 1, 1, 1, 1, 1, 1, 1, 1, 1, 1, 1, 1, 1, 1, 1, 1, 1, 1, 1, 1, 1, 1, 1, 1, 1, 1, 1, 1, 1, 1, 1, 1, 1, 1, 1, 1, 1, 1, 1, 1, 1, 1, 1, 1, 1, 1, 1, 1, 1, 1, 1, 1, 1, 1, 1, 1, 1, 1, 1, 1, 1, 1, 1, 1, 1, 1, 1, 1, 1, 1, 1, 1, 1	0.994159, 0.994159, 0.994159, 0.994159, 0.994159, 0.994159, 0.994159, 0.994159, 0.994159, 0.994159, 0.994159, 0.994159, 0.994159, 0.994159, 0.994159, 0.994159, 0.994159, 0.994159, 0.994159, 0.994159, 0.994159, 0.994159, 0.994159, 0.994159, 0.994159, 0.994159, 0.994159, 0.994159, 0.994159, 0.994159, 0.994159, 0.994159, 0.994159, 0.994159, 0.994159, 0.994159, 0.994159, 0.994159, 0.994159, 0.994159, 0.994159, 0.994159, 0.994159, 0.994159, 0.994159, 0.994159, 0.994159, 0.994159, 0.994159, 0.994159, 0.994159, 0.994159, 0.994159, 0.994159, 0.994159, 0.994159, 0.994159, 0.994159, 0.994159, 0.994159, 0.994159, 0.994159, 0.994159, 0.994159, 0.994159, 0.994159, 0.994159, 0.994159, 0.994159, 0.994159, 0.994159, 0.994159, 0.994159, 0.994159, 0.994159, 0.994159, 0.994159, 0.994159, 0.994159, 0.994159, 0.994159, 0.994159, 0.994159, 0.994159, 0.994159, 0.994159, 0.994159, 0.994159, 0.994159, 0.994159, 0.994159, 0.994159, 0.994159, 0.994159, 0.994159, 0.994159, 0.994159, 0.994159, 0.994159, 0.994159, 0.994159, 0.994159, 0.994159, 0.994159, 0.994159, 0.994159, 0.994159, 0.994159, 0.994159, 0.994159, 0.994159, 0.994159, 0.994159, 0.994159, 0.994159, 0.994159, 0.994159, 0.994159, 0.994159, 0.994159, 0.994159, 0.994159, 0.994159	IDP_T1_SIENAX_brain-normalised_volume, IDP_T1_SIENAX_brain-unnormalised_volume, IDP_T1_FAST_ROIs_R_planum_polare, aseg_global_volume_BrainSegNotVentSurf, aseg_global_volume_SupraTentorial, aseg_lh_volume_CerebralWhiteMatter, aparc-Desikan_lh_volume_fusiform, aparc-DKTatlas_rh_volume_fusiform, aparc-Desikan_lh_area_fusiform, aparc-Desikan_lh_area_lateraloccipital, aparc-Desikan_lh_area_lingual, aparc-Desikan_rh_area_TotalSurface, aparc-Desikan_rh_area_fusiform, aparc-Desikan_rh_area_inferiortemporal, aparc-Desikan_rh_area_lingual, aparc-Desikan_rh_area_precuneus, aparc-pial_lh_area_TotalSurface, aparc-pial_lh_area_fusiform, aparc-pial_rh_area_TotalSurface, aparc-pial_rh_area_fusiform, BA-exvivo_lh_area_V2, BA-exvivo_rh_area_V2, BA-exvivo_rh_area_MT, aparc-DKTatlas_lh_area_fusiform, aparc-DKTatlas_lh_area_lateraloccipital, aparc-DKTatlas_lh_area_lingual, aparc-DKTatlas_rh_area_fusiform, aparc-DKTatlas_rh_area_lingual, aparc-DKTatlas_rh_area_precuneus, aparc-a2009s_lh_area_S-collat-transv-ant, aparc-a2009s_lh_area_S-orbital-H-Shaped, aparc-a2009s_rh_area_G-occipital-middle, aparc-a2009s_rh_area_G-oc-temp-med-Lingual, aparc-a2009s_rh_area_S-collat-transv-ant, aparc-Desikan_lh_thickness_inferiortemporal, aparc-DKTatlas_lh_thickness_inferiortemporal, IDP_SWI_T2star_left_putamen, IDP_SWI_T2star_right_putamen, IDP_dMRI_TBSS_FA_Genu_of_corpus_callosum, IDP_dMRI_TBSS_FA_Anterior_limb_of_internal_capsule_L, IDP_dMRI_ProbtrackX_FA_fmi, IDP_dMRI_TBSS_MD_Genu_of_corpus_callosum, IDP_dMRI_TBSS_MD_Anterior_limb_of_internal_capsule_R, IDP_dMRI_TBSS_MD_Anterior_limb_of_internal_capsule_L, IDP_dMRI_TBSS_MD_Posterior_limb_of_internal_capsule_L, IDP_dMRI_TBSS_MD_Anterior_corona_radiata_R, IDP_dMRI_TBSS_MD_Anterior_corona_radiata_L, IDP_dMRI_TBSS_MD_Superior_corona_radiata_R, IDP_dMRI_TBSS_MD_Superior_corona_radiata_L, IDP_dMRI_TBSS_MD_External_capsule_L, IDP_dMRI_TBSS_MD_Cingulum_cingulate_gyrus_R, IDP_dMRI_TBSS_MD_Superior_longitudinal_fasciculus_R, IDP_dMRI_TBSS_MD_Superior_longitudinal_fasciculus_L, IDP_dMRI_TBSS_MD_Superior_fronto-occipital_fasciculus_L, IDP_dMRI_TBSS_L1_Anterior_corona_radiata_L, IDP_dMRI_TBSS_L1_Posterior_corona_radiata_R, IDP_dMRI_TBSS_L1_External_capsule_R, IDP_dMRI_TBSS_L1_External_capsule_L, IDP_dMRI_TBSS_L1_Superior_longitudinal_fasciculus_R, IDP_dMRI_TBSS_L1_Superior_longitudinal_fasciculus_L, IDP_dMRI_TBSS_L2_Genu_of_corpus_callosum, IDP_dMRI_TBSS_L2_Anterior_corona_radiata_L, IDP_dMRI_TBSS_L3_Genu_of_corpus_callosum, IDP_dMRI_TBSS_L3_Posterior_limb_of_internal_capsule_L, IDP_dMRI_TBSS_L3_Anterior_corona_radiata_R, IDP_dMRI_TBSS_L3_Superior_fronto-occipital_fasciculus_L, IDP_dMRI_ProbtrackX_MD_atr_l, IDP_dMRI_ProbtrackX_MD_atr_r, IDP_dMRI_ProbtrackX_MD_slf_r, IDP_dMRI_ProbtrackX_MD_str_l, IDP_dMRI_ProbtrackX_L1_atr_l, IDP_dMRI_ProbtrackX_L1_atr_r, IDP_dMRI_ProbtrackX_L1_str_l, IDP_dMRI_ProbtrackX_L1_str_r, IDP_dMRI_ProbtrackX_L2_atr_l, IDP_dMRI_ProbtrackX_L2_atr_r, IDP_dMRI_ProbtrackX_L2_str_l, IDP_dMRI_ProbtrackX_L3_atr_l, IDP_dMRI_ProbtrackX_L3_slf_r, IDP_dMRI_ProbtrackX_L3_str_l, IDP_dMRI_TBSS_ICVF_Genu_of_corpus_callosum, IDP_dMRI_TBSS_ICVF_Body_of_corpus_callosum, IDP_dMRI_TBSS_ICVF_Anterior_limb_of_internal_capsule_R, IDP_dMRI_TBSS_ICVF_Anterior_limb_of_internal_capsule_L, IDP_dMRI_TBSS_ICVF_Posterior_limb_of_internal_capsule_L, IDP_dMRI_TBSS_ICVF_Retrolenticular_part_of_internal_capsule_R, IDP_dMRI_TBSS_ICVF_Retrolenticular_part_of_internal_capsule_L, IDP_dMRI_TBSS_ICVF_Anterior_corona_radiata_R, IDP_dMRI_TBSS_ICVF_Anterior_corona_radiata_L, IDP_dMRI_TBSS_ICVF_Superior_corona_radiata_R, IDP_dMRI_TBSS_ICVF_Superior_corona_radiata_L, IDP_dMRI_TBSS_ICVF_Posterior_corona_radiata_L, IDP_dMRI_TBSS_ICVF_External_capsule_L, IDP_dMRI_TBSS_ICVF_Cingulum_cingulate_gyrus_R, IDP_dMRI_TBSS_ICVF_Cingulum_cingulate_gyrus_L, IDP_dMRI_TBSS_ICVF_Fornix_cres+Stria_terminalis_R, IDP_dMRI_TBSS_ICVF_Fornix_cres+Stria_terminalis_L, IDP_dMRI_TBSS_ICVF_Superior_longitudinal_fasciculus_R, IDP_dMRI_TBSS_ICVF_Superior_longitudinal_fasciculus_L, IDP_dMRI_TBSS_ICVF_Superior_fronto-occipital_fasciculus_R, IDP_dMRI_TBSS_ICVF_Superior_fronto-occipital_fasciculus_L, IDP_dMRI_ProbtrackX_ICVF_atr_l, IDP_dMRI_ProbtrackX_ICVF_atr_r, IDP_dMRI_ProbtrackX_ICVF_cgc_l, IDP_dMRI_ProbtrackX_ICVF_cgc_r, IDP_dMRI_ProbtrackX_ICVF_cst_l, IDP_dMRI_ProbtrackX_ICVF_cst_r, IDP_dMRI_ProbtrackX_ICVF_fmi, IDP_dMRI_ProbtrackX_ICVF_ifo_l, IDP_dMRI_ProbtrackX_ICVF_ifo_r, IDP_dMRI_ProbtrackX_ICVF_ptr_l, IDP_dMRI_ProbtrackX_ICVF_slf_l, IDP_dMRI_ProbtrackX_ICVF_slf_r, IDP_dMRI_ProbtrackX_ICVF_str_l, IDP_dMRI_ProbtrackX_ICVF_str_r, IDP_dMRI_TBSS_OD_Posterior_corona_radiata_R, IDP_dMRI_TBSS_OD_Posterior_corona_radiata_L, IDP_dMRI_TBSS_OD_Superior_longitudinal_fasciculus_R, IDP_dMRI_TBSS_OD_Superior_longitudinal_fasciculus_L, CorticalSurfaceArea, EA2022, Neuroticism, TotalSurfaceArea
17	chr17_45425521-45426200	45424875	chr17:45424875:T:C	45419462	chr17:45419462:C:T	1, 1, 1, 1, 1, 1, 1, 1, 1, 1, 1, 1, 1, 1, 1, 1, 1, 1, 1, 1, 1, 1, 1, 1, 1, 1, 1, 1, 1, 1, 1, 1, 1, 1, 1, 1, 1, 1, 1, 1, 1, 1, 1, 1, 1, 1, 1, 1, 1, 1, 1, 1, 1, 1, 1, 1, 1, 1, 1, 1, 1, 1, 1, 1, 1, 1, 1, 1, 1, 1, 1, 1, 1, 1, 1, 1, 1, 1, 1, 1, 1, 1, 1, 1, 1, 1, 1, 1, 1, 1, 1, 1, 1, 1, 1, 1, 1, 1, 1, 1, 1, 1, 1, 1, 1, 1, 1, 1, 1, 1, 1, 1, 1, 1, 1, 1, 1, 1, 1, 1, 1, 1, 1	0.994159, 0.994159, 0.994159, 0.994159, 0.994159, 0.994159, 0.994159, 0.994159, 0.994159, 0.994159, 0.994159, 0.994159, 0.994159, 0.994159, 0.994159, 0.994159, 0.994159, 0.994159, 0.994159, 0.994159, 0.994159, 0.994159, 0.994159, 0.994159, 0.994159, 0.994159, 0.994159, 0.994159, 0.994159, 0.994159, 0.994159, 0.994159, 0.994159, 0.994159, 0.994159, 0.994159, 0.994159, 0.994159, 0.994159, 0.994159, 0.994159, 0.994159, 0.994159, 0.994159, 0.994159, 0.994159, 0.994159, 0.994159, 0.994159, 0.994159, 0.994159, 0.994159, 0.994159, 0.994159, 0.994159, 0.994159, 0.994159, 0.994159, 0.994159, 0.994159, 0.994159, 0.994159, 0.994159, 0.994159, 0.994159, 0.994159, 0.994159, 0.994159, 0.994159, 0.994159, 0.994159, 0.994159, 0.994159, 0.994159, 0.994159, 0.994159, 0.994159, 0.994159, 0.994159, 0.994159, 0.994159, 0.994159, 0.994159, 0.994159, 0.994159, 0.994159, 0.994159, 0.994159, 0.994159, 0.994159, 0.994159, 0.994159, 0.994159, 0.994159, 0.994159, 0.994159, 0.994159, 0.994159, 0.994159, 0.994159, 0.994159, 0.994159, 0.994159, 0.994159, 0.994159, 0.994159, 0.994159, 0.994159, 0.994159, 0.994159, 0.994159, 0.994159, 0.994159, 0.994159, 0.994159, 0.994159, 0.994159, 0.994159, 0.994159, 0.994159, 0.994159, 0.994159, 0.994159	IDP_T1_SIENAX_brain-normalised_volume, IDP_T1_SIENAX_brain-unnormalised_volume, IDP_T1_FAST_ROIs_R_planum_polare, aseg_global_volume_BrainSegNotVentSurf, aseg_global_volume_SupraTentorial, aseg_lh_volume_CerebralWhiteMatter, aparc-Desikan_lh_volume_fusiform, aparc-DKTatlas_rh_volume_fusiform, aparc-Desikan_lh_area_fusiform, aparc-Desikan_lh_area_lateraloccipital, aparc-Desikan_lh_area_lingual, aparc-Desikan_rh_area_TotalSurface, aparc-Desikan_rh_area_fusiform, aparc-Desikan_rh_area_inferiortemporal, aparc-Desikan_rh_area_lingual, aparc-Desikan_rh_area_precuneus, aparc-pial_lh_area_TotalSurface, aparc-pial_lh_area_fusiform, aparc-pial_rh_area_TotalSurface, aparc-pial_rh_area_fusiform, BA-exvivo_lh_area_V2, BA-exvivo_rh_area_V2, BA-exvivo_rh_area_MT, aparc-DKTatlas_lh_area_fusiform, aparc-DKTatlas_lh_area_lateraloccipital, aparc-DKTatlas_lh_area_lingual, aparc-DKTatlas_rh_area_fusiform, aparc-DKTatlas_rh_area_lingual, aparc-DKTatlas_rh_area_precuneus, aparc-a2009s_lh_area_S-collat-transv-ant, aparc-a2009s_lh_area_S-orbital-H-Shaped, aparc-a2009s_rh_area_G-occipital-middle, aparc-a2009s_rh_area_G-oc-temp-med-Lingual, aparc-a2009s_rh_area_S-collat-transv-ant, aparc-Desikan_lh_thickness_inferiortemporal, aparc-DKTatlas_lh_thickness_inferiortemporal, IDP_SWI_T2star_left_putamen, IDP_SWI_T2star_right_putamen, IDP_dMRI_TBSS_FA_Genu_of_corpus_callosum, IDP_dMRI_TBSS_FA_Anterior_limb_of_internal_capsule_L, IDP_dMRI_ProbtrackX_FA_fmi, IDP_dMRI_TBSS_MD_Genu_of_corpus_callosum, IDP_dMRI_TBSS_MD_Anterior_limb_of_internal_capsule_R, IDP_dMRI_TBSS_MD_Anterior_limb_of_internal_capsule_L, IDP_dMRI_TBSS_MD_Posterior_limb_of_internal_capsule_L, IDP_dMRI_TBSS_MD_Anterior_corona_radiata_R, IDP_dMRI_TBSS_MD_Anterior_corona_radiata_L, IDP_dMRI_TBSS_MD_Superior_corona_radiata_R, IDP_dMRI_TBSS_MD_Superior_corona_radiata_L, IDP_dMRI_TBSS_MD_External_capsule_L, IDP_dMRI_TBSS_MD_Cingulum_cingulate_gyrus_R, IDP_dMRI_TBSS_MD_Superior_longitudinal_fasciculus_R, IDP_dMRI_TBSS_MD_Superior_longitudinal_fasciculus_L, IDP_dMRI_TBSS_MD_Superior_fronto-occipital_fasciculus_L, IDP_dMRI_TBSS_L1_Anterior_corona_radiata_L, IDP_dMRI_TBSS_L1_Posterior_corona_radiata_R, IDP_dMRI_TBSS_L1_External_capsule_R, IDP_dMRI_TBSS_L1_External_capsule_L, IDP_dMRI_TBSS_L1_Superior_longitudinal_fasciculus_R, IDP_dMRI_TBSS_L1_Superior_longitudinal_fasciculus_L, IDP_dMRI_TBSS_L2_Genu_of_corpus_callosum, IDP_dMRI_TBSS_L2_Anterior_corona_radiata_L, IDP_dMRI_TBSS_L3_Genu_of_corpus_callosum, IDP_dMRI_TBSS_L3_Posterior_limb_of_internal_capsule_L, IDP_dMRI_TBSS_L3_Anterior_corona_radiata_R, IDP_dMRI_TBSS_L3_Superior_fronto-occipital_fasciculus_L, IDP_dMRI_ProbtrackX_MD_atr_l, IDP_dMRI_ProbtrackX_MD_atr_r, IDP_dMRI_ProbtrackX_MD_slf_r, IDP_dMRI_ProbtrackX_MD_str_l, IDP_dMRI_ProbtrackX_L1_atr_l, IDP_dMRI_ProbtrackX_L1_atr_r, IDP_dMRI_ProbtrackX_L1_str_l, IDP_dMRI_ProbtrackX_L1_str_r, IDP_dMRI_ProbtrackX_L2_atr_l, IDP_dMRI_ProbtrackX_L2_atr_r, IDP_dMRI_ProbtrackX_L2_str_l, IDP_dMRI_ProbtrackX_L3_atr_l, IDP_dMRI_ProbtrackX_L3_slf_r, IDP_dMRI_ProbtrackX_L3_str_l, IDP_dMRI_TBSS_ICVF_Genu_of_corpus_callosum, IDP_dMRI_TBSS_ICVF_Body_of_corpus_callosum, IDP_dMRI_TBSS_ICVF_Anterior_limb_of_internal_capsule_R, IDP_dMRI_TBSS_ICVF_Anterior_limb_of_internal_capsule_L, IDP_dMRI_TBSS_ICVF_Posterior_limb_of_internal_capsule_L, IDP_dMRI_TBSS_ICVF_Retrolenticular_part_of_internal_capsule_R, IDP_dMRI_TBSS_ICVF_Retrolenticular_part_of_internal_capsule_L, IDP_dMRI_TBSS_ICVF_Anterior_corona_radiata_R, IDP_dMRI_TBSS_ICVF_Anterior_corona_radiata_L, IDP_dMRI_TBSS_ICVF_Superior_corona_radiata_R, IDP_dMRI_TBSS_ICVF_Superior_corona_radiata_L, IDP_dMRI_TBSS_ICVF_Posterior_corona_radiata_L, IDP_dMRI_TBSS_ICVF_External_capsule_L, IDP_dMRI_TBSS_ICVF_Cingulum_cingulate_gyrus_R, IDP_dMRI_TBSS_ICVF_Cingulum_cingulate_gyrus_L, IDP_dMRI_TBSS_ICVF_Fornix_cres+Stria_terminalis_R, IDP_dMRI_TBSS_ICVF_Fornix_cres+Stria_terminalis_L, IDP_dMRI_TBSS_ICVF_Superior_longitudinal_fasciculus_R, IDP_dMRI_TBSS_ICVF_Superior_longitudinal_fasciculus_L, IDP_dMRI_TBSS_ICVF_Superior_fronto-occipital_fasciculus_R, IDP_dMRI_TBSS_ICVF_Superior_fronto-occipital_fasciculus_L, IDP_dMRI_ProbtrackX_ICVF_atr_l, IDP_dMRI_ProbtrackX_ICVF_atr_r, IDP_dMRI_ProbtrackX_ICVF_cgc_l, IDP_dMRI_ProbtrackX_ICVF_cgc_r, IDP_dMRI_ProbtrackX_ICVF_cst_l, IDP_dMRI_ProbtrackX_ICVF_cst_r, IDP_dMRI_ProbtrackX_ICVF_fmi, IDP_dMRI_ProbtrackX_ICVF_ifo_l, IDP_dMRI_ProbtrackX_ICVF_ifo_r, IDP_dMRI_ProbtrackX_ICVF_ptr_l, IDP_dMRI_ProbtrackX_ICVF_slf_l, IDP_dMRI_ProbtrackX_ICVF_slf_r, IDP_dMRI_ProbtrackX_ICVF_str_l, IDP_dMRI_ProbtrackX_ICVF_str_r, IDP_dMRI_TBSS_OD_Posterior_corona_radiata_R, IDP_dMRI_TBSS_OD_Posterior_corona_radiata_L, IDP_dMRI_TBSS_OD_Superior_longitudinal_fasciculus_R, IDP_dMRI_TBSS_OD_Superior_longitudinal_fasciculus_L, CorticalSurfaceArea, EA2022, Neuroticism, TotalSurfaceArea
17	chr17_45425521-45426200	45424875	chr17:45424875:T:C	45419844	chr17:45419844:G:A	1, 1, 1, 1, 1, 1, 1, 1, 1, 1, 1, 1, 1, 1, 1, 1, 1, 1, 1, 1, 1, 1, 1, 1, 1, 1, 1, 1, 1, 1, 1, 1, 1, 1, 1, 1, 1, 1, 1, 1, 1, 1, 1, 1, 1, 1, 1, 1, 1, 1, 1, 1, 1, 1, 1, 1, 1, 1, 1, 1, 1, 1, 1, 1, 1, 1, 1, 1, 1, 1, 1, 1, 1, 1, 1, 1, 1, 1, 1, 1, 1, 1, 1, 1, 1, 1, 1, 1, 1, 1, 1, 1, 1, 1, 1, 1, 1, 1, 1, 1, 1, 1, 1, 1, 1, 1, 1, 1, 1, 1, 1, 1, 1, 1, 1, 1, 1, 1, 1, 1, 1, 1, 1	0.994159, 0.994159, 0.994159, 0.994159, 0.994159, 0.994159, 0.994159, 0.994159, 0.994159, 0.994159, 0.994159, 0.994159, 0.994159, 0.994159, 0.994159, 0.994159, 0.994159, 0.994159, 0.994159, 0.994159, 0.994159, 0.994159, 0.994159, 0.994159, 0.994159, 0.994159, 0.994159, 0.994159, 0.994159, 0.994159, 0.994159, 0.994159, 0.994159, 0.994159, 0.994159, 0.994159, 0.994159, 0.994159, 0.994159, 0.994159, 0.994159, 0.994159, 0.994159, 0.994159, 0.994159, 0.994159, 0.994159, 0.994159, 0.994159, 0.994159, 0.994159, 0.994159, 0.994159, 0.994159, 0.994159, 0.994159, 0.994159, 0.994159, 0.994159, 0.994159, 0.994159, 0.994159, 0.994159, 0.994159, 0.994159, 0.994159, 0.994159, 0.994159, 0.994159, 0.994159, 0.994159, 0.994159, 0.994159, 0.994159, 0.994159, 0.994159, 0.994159, 0.994159, 0.994159, 0.994159, 0.994159, 0.994159, 0.994159, 0.994159, 0.994159, 0.994159, 0.994159, 0.994159, 0.994159, 0.994159, 0.994159, 0.994159, 0.994159, 0.994159, 0.994159, 0.994159, 0.994159, 0.994159, 0.994159, 0.994159, 0.994159, 0.994159, 0.994159, 0.994159, 0.994159, 0.994159, 0.994159, 0.994159, 0.994159, 0.994159, 0.994159, 0.994159, 0.994159, 0.994159, 0.994159, 0.994159, 0.994159, 0.994159, 0.994159, 0.994159, 0.994159, 0.994159, 0.994159	IDP_T1_SIENAX_brain-normalised_volume, IDP_T1_SIENAX_brain-unnormalised_volume, IDP_T1_FAST_ROIs_R_planum_polare, aseg_global_volume_BrainSegNotVentSurf, aseg_global_volume_SupraTentorial, aseg_lh_volume_CerebralWhiteMatter, aparc-Desikan_lh_volume_fusiform, aparc-DKTatlas_rh_volume_fusiform, aparc-Desikan_lh_area_fusiform, aparc-Desikan_lh_area_lateraloccipital, aparc-Desikan_lh_area_lingual, aparc-Desikan_rh_area_TotalSurface, aparc-Desikan_rh_area_fusiform, aparc-Desikan_rh_area_inferiortemporal, aparc-Desikan_rh_area_lingual, aparc-Desikan_rh_area_precuneus, aparc-pial_lh_area_TotalSurface, aparc-pial_lh_area_fusiform, aparc-pial_rh_area_TotalSurface, aparc-pial_rh_area_fusiform, BA-exvivo_lh_area_V2, BA-exvivo_rh_area_V2, BA-exvivo_rh_area_MT, aparc-DKTatlas_lh_area_fusiform, aparc-DKTatlas_lh_area_lateraloccipital, aparc-DKTatlas_lh_area_lingual, aparc-DKTatlas_rh_area_fusiform, aparc-DKTatlas_rh_area_lingual, aparc-DKTatlas_rh_area_precuneus, aparc-a2009s_lh_area_S-collat-transv-ant, aparc-a2009s_lh_area_S-orbital-H-Shaped, aparc-a2009s_rh_area_G-occipital-middle, aparc-a2009s_rh_area_G-oc-temp-med-Lingual, aparc-a2009s_rh_area_S-collat-transv-ant, aparc-Desikan_lh_thickness_inferiortemporal, aparc-DKTatlas_lh_thickness_inferiortemporal, IDP_SWI_T2star_left_putamen, IDP_SWI_T2star_right_putamen, IDP_dMRI_TBSS_FA_Genu_of_corpus_callosum, IDP_dMRI_TBSS_FA_Anterior_limb_of_internal_capsule_L, IDP_dMRI_ProbtrackX_FA_fmi, IDP_dMRI_TBSS_MD_Genu_of_corpus_callosum, IDP_dMRI_TBSS_MD_Anterior_limb_of_internal_capsule_R, IDP_dMRI_TBSS_MD_Anterior_limb_of_internal_capsule_L, IDP_dMRI_TBSS_MD_Posterior_limb_of_internal_capsule_L, IDP_dMRI_TBSS_MD_Anterior_corona_radiata_R, IDP_dMRI_TBSS_MD_Anterior_corona_radiata_L, IDP_dMRI_TBSS_MD_Superior_corona_radiata_R, IDP_dMRI_TBSS_MD_Superior_corona_radiata_L, IDP_dMRI_TBSS_MD_External_capsule_L, IDP_dMRI_TBSS_MD_Cingulum_cingulate_gyrus_R, IDP_dMRI_TBSS_MD_Superior_longitudinal_fasciculus_R, IDP_dMRI_TBSS_MD_Superior_longitudinal_fasciculus_L, IDP_dMRI_TBSS_MD_Superior_fronto-occipital_fasciculus_L, IDP_dMRI_TBSS_L1_Anterior_corona_radiata_L, IDP_dMRI_TBSS_L1_Posterior_corona_radiata_R, IDP_dMRI_TBSS_L1_External_capsule_R, IDP_dMRI_TBSS_L1_External_capsule_L, IDP_dMRI_TBSS_L1_Superior_longitudinal_fasciculus_R, IDP_dMRI_TBSS_L1_Superior_longitudinal_fasciculus_L, IDP_dMRI_TBSS_L2_Genu_of_corpus_callosum, IDP_dMRI_TBSS_L2_Anterior_corona_radiata_L, IDP_dMRI_TBSS_L3_Genu_of_corpus_callosum, IDP_dMRI_TBSS_L3_Posterior_limb_of_internal_capsule_L, IDP_dMRI_TBSS_L3_Anterior_corona_radiata_R, IDP_dMRI_TBSS_L3_Superior_fronto-occipital_fasciculus_L, IDP_dMRI_ProbtrackX_MD_atr_l, IDP_dMRI_ProbtrackX_MD_atr_r, IDP_dMRI_ProbtrackX_MD_slf_r, IDP_dMRI_ProbtrackX_MD_str_l, IDP_dMRI_ProbtrackX_L1_atr_l, IDP_dMRI_ProbtrackX_L1_atr_r, IDP_dMRI_ProbtrackX_L1_str_l, IDP_dMRI_ProbtrackX_L1_str_r, IDP_dMRI_ProbtrackX_L2_atr_l, IDP_dMRI_ProbtrackX_L2_atr_r, IDP_dMRI_ProbtrackX_L2_str_l, IDP_dMRI_ProbtrackX_L3_atr_l, IDP_dMRI_ProbtrackX_L3_slf_r, IDP_dMRI_ProbtrackX_L3_str_l, IDP_dMRI_TBSS_ICVF_Genu_of_corpus_callosum, IDP_dMRI_TBSS_ICVF_Body_of_corpus_callosum, IDP_dMRI_TBSS_ICVF_Anterior_limb_of_internal_capsule_R, IDP_dMRI_TBSS_ICVF_Anterior_limb_of_internal_capsule_L, IDP_dMRI_TBSS_ICVF_Posterior_limb_of_internal_capsule_L, IDP_dMRI_TBSS_ICVF_Retrolenticular_part_of_internal_capsule_R, IDP_dMRI_TBSS_ICVF_Retrolenticular_part_of_internal_capsule_L, IDP_dMRI_TBSS_ICVF_Anterior_corona_radiata_R, IDP_dMRI_TBSS_ICVF_Anterior_corona_radiata_L, IDP_dMRI_TBSS_ICVF_Superior_corona_radiata_R, IDP_dMRI_TBSS_ICVF_Superior_corona_radiata_L, IDP_dMRI_TBSS_ICVF_Posterior_corona_radiata_L, IDP_dMRI_TBSS_ICVF_External_capsule_L, IDP_dMRI_TBSS_ICVF_Cingulum_cingulate_gyrus_R, IDP_dMRI_TBSS_ICVF_Cingulum_cingulate_gyrus_L, IDP_dMRI_TBSS_ICVF_Fornix_cres+Stria_terminalis_R, IDP_dMRI_TBSS_ICVF_Fornix_cres+Stria_terminalis_L, IDP_dMRI_TBSS_ICVF_Superior_longitudinal_fasciculus_R, IDP_dMRI_TBSS_ICVF_Superior_longitudinal_fasciculus_L, IDP_dMRI_TBSS_ICVF_Superior_fronto-occipital_fasciculus_R, IDP_dMRI_TBSS_ICVF_Superior_fronto-occipital_fasciculus_L, IDP_dMRI_ProbtrackX_ICVF_atr_l, IDP_dMRI_ProbtrackX_ICVF_atr_r, IDP_dMRI_ProbtrackX_ICVF_cgc_l, IDP_dMRI_ProbtrackX_ICVF_cgc_r, IDP_dMRI_ProbtrackX_ICVF_cst_l, IDP_dMRI_ProbtrackX_ICVF_cst_r, IDP_dMRI_ProbtrackX_ICVF_fmi, IDP_dMRI_ProbtrackX_ICVF_ifo_l, IDP_dMRI_ProbtrackX_ICVF_ifo_r, IDP_dMRI_ProbtrackX_ICVF_ptr_l, IDP_dMRI_ProbtrackX_ICVF_slf_l, IDP_dMRI_ProbtrackX_ICVF_slf_r, IDP_dMRI_ProbtrackX_ICVF_str_l, IDP_dMRI_ProbtrackX_ICVF_str_r, IDP_dMRI_TBSS_OD_Posterior_corona_radiata_R, IDP_dMRI_TBSS_OD_Posterior_corona_radiata_L, IDP_dMRI_TBSS_OD_Superior_longitudinal_fasciculus_R, IDP_dMRI_TBSS_OD_Superior_longitudinal_fasciculus_L, CorticalSurfaceArea, EA2022, Neuroticism, TotalSurfaceArea
17	chr17_45425521-45426200	45424875	chr17:45424875:T:C	45420814	chr17:45420814:C:T	1, 1, 1, 1, 1, 1, 1, 1, 1, 1, 1, 1, 1, 1, 1, 1, 1, 1, 1, 1, 1, 1, 1, 1, 1, 1, 1, 1, 1, 1, 1, 1, 1, 1, 1, 1, 1, 1, 1, 1, 1, 1, 1, 1, 1, 1, 1, 1, 1, 1, 1, 1, 1, 1, 1, 1, 1, 1, 1, 1, 1, 1, 1, 1, 1, 1, 1, 1, 1, 1, 1, 1, 1, 1, 1, 1, 1, 1, 1, 1, 1, 1, 1, 1, 1, 1, 1, 1, 1, 1, 1, 1, 1, 1, 1, 1, 1, 1, 1, 1, 1, 1, 1, 1, 1, 1, 1, 1, 1, 1, 1, 1, 1, 1, 1, 1, 1, 1, 1, 1, 1, 1, 1, 1	0.994159, 0.994159, 0.994159, 0.994159, 0.994159, 0.994159, 0.994159, 0.994159, 0.994159, 0.994159, 0.994159, 0.994159, 0.994159, 0.994159, 0.994159, 0.994159, 0.994159, 0.994159, 0.994159, 0.994159, 0.994159, 0.994159, 0.994159, 0.994159, 0.994159, 0.994159, 0.994159, 0.994159, 0.994159, 0.994159, 0.994159, 0.994159, 0.994159, 0.994159, 0.994159, 0.994159, 0.994159, 0.994159, 0.994159, 0.994159, 0.994159, 0.994159, 0.994159, 0.994159, 0.994159, 0.994159, 0.994159, 0.994159, 0.994159, 0.994159, 0.994159, 0.994159, 0.994159, 0.994159, 0.994159, 0.994159, 0.994159, 0.994159, 0.994159, 0.994159, 0.994159, 0.994159, 0.994159, 0.994159, 0.994159, 0.994159, 0.994159, 0.994159, 0.994159, 0.994159, 0.994159, 0.994159, 0.994159, 0.994159, 0.994159, 0.994159, 0.994159, 0.994159, 0.994159, 0.994159, 0.994159, 0.994159, 0.994159, 0.994159, 0.994159, 0.994159, 0.994159, 0.994159, 0.994159, 0.994159, 0.994159, 0.994159, 0.994159, 0.994159, 0.994159, 0.994159, 0.994159, 0.994159, 0.994159, 0.994159, 0.994159, 0.994159, 0.994159, 0.994159, 0.994159, 0.994159, 0.994159, 0.994159, 0.994159, 0.994159, 0.994159, 0.994159, 0.994159, 0.994159, 0.994159, 0.994159, 0.994159, 0.994159, 0.994159, 0.994159, 0.994159, 0.994159, 0.994159, 0.994159	IDP_T1_SIENAX_brain-normalised_volume, IDP_T1_SIENAX_brain-unnormalised_volume, IDP_T1_FAST_ROIs_R_planum_polare, aseg_global_volume_BrainSegNotVentSurf, aseg_global_volume_SupraTentorial, aseg_lh_volume_CerebralWhiteMatter, aparc-Desikan_lh_volume_fusiform, aparc-DKTatlas_rh_volume_fusiform, aparc-Desikan_lh_area_fusiform, aparc-Desikan_lh_area_lateraloccipital, aparc-Desikan_lh_area_lingual, aparc-Desikan_rh_area_TotalSurface, aparc-Desikan_rh_area_fusiform, aparc-Desikan_rh_area_inferiortemporal, aparc-Desikan_rh_area_lingual, aparc-Desikan_rh_area_precuneus, aparc-pial_lh_area_TotalSurface, aparc-pial_lh_area_fusiform, aparc-pial_rh_area_TotalSurface, aparc-pial_rh_area_fusiform, BA-exvivo_lh_area_V2, BA-exvivo_rh_area_V2, BA-exvivo_rh_area_MT, aparc-DKTatlas_lh_area_fusiform, aparc-DKTatlas_lh_area_lateraloccipital, aparc-DKTatlas_lh_area_lingual, aparc-DKTatlas_rh_area_fusiform, aparc-DKTatlas_rh_area_lingual, aparc-DKTatlas_rh_area_precuneus, aparc-a2009s_lh_area_S-collat-transv-ant, aparc-a2009s_lh_area_S-orbital-H-Shaped, aparc-a2009s_rh_area_G-occipital-middle, aparc-a2009s_rh_area_G-oc-temp-med-Lingual, aparc-a2009s_rh_area_S-collat-transv-ant, aparc-Desikan_lh_thickness_inferiortemporal, aparc-DKTatlas_lh_thickness_inferiortemporal, IDP_SWI_T2star_left_putamen, IDP_SWI_T2star_right_putamen, IDP_dMRI_TBSS_FA_Genu_of_corpus_callosum, IDP_dMRI_TBSS_FA_Anterior_limb_of_internal_capsule_L, IDP_dMRI_ProbtrackX_FA_atr_l, IDP_dMRI_ProbtrackX_FA_fmi, IDP_dMRI_TBSS_MD_Genu_of_corpus_callosum, IDP_dMRI_TBSS_MD_Anterior_limb_of_internal_capsule_R, IDP_dMRI_TBSS_MD_Anterior_limb_of_internal_capsule_L, IDP_dMRI_TBSS_MD_Posterior_limb_of_internal_capsule_L, IDP_dMRI_TBSS_MD_Anterior_corona_radiata_R, IDP_dMRI_TBSS_MD_Anterior_corona_radiata_L, IDP_dMRI_TBSS_MD_Superior_corona_radiata_R, IDP_dMRI_TBSS_MD_Superior_corona_radiata_L, IDP_dMRI_TBSS_MD_External_capsule_L, IDP_dMRI_TBSS_MD_Cingulum_cingulate_gyrus_R, IDP_dMRI_TBSS_MD_Superior_longitudinal_fasciculus_R, IDP_dMRI_TBSS_MD_Superior_longitudinal_fasciculus_L, IDP_dMRI_TBSS_MD_Superior_fronto-occipital_fasciculus_L, IDP_dMRI_TBSS_L1_Anterior_corona_radiata_L, IDP_dMRI_TBSS_L1_Posterior_corona_radiata_R, IDP_dMRI_TBSS_L1_External_capsule_R, IDP_dMRI_TBSS_L1_External_capsule_L, IDP_dMRI_TBSS_L1_Superior_longitudinal_fasciculus_R, IDP_dMRI_TBSS_L1_Superior_longitudinal_fasciculus_L, IDP_dMRI_TBSS_L2_Genu_of_corpus_callosum, IDP_dMRI_TBSS_L2_Anterior_corona_radiata_L, IDP_dMRI_TBSS_L3_Genu_of_corpus_callosum, IDP_dMRI_TBSS_L3_Posterior_limb_of_internal_capsule_L, IDP_dMRI_TBSS_L3_Anterior_corona_radiata_R, IDP_dMRI_TBSS_L3_Superior_fronto-occipital_fasciculus_L, IDP_dMRI_ProbtrackX_MD_atr_l, IDP_dMRI_ProbtrackX_MD_atr_r, IDP_dMRI_ProbtrackX_MD_slf_r, IDP_dMRI_ProbtrackX_MD_str_l, IDP_dMRI_ProbtrackX_L1_atr_l, IDP_dMRI_ProbtrackX_L1_atr_r, IDP_dMRI_ProbtrackX_L1_str_l, IDP_dMRI_ProbtrackX_L1_str_r, IDP_dMRI_ProbtrackX_L2_atr_l, IDP_dMRI_ProbtrackX_L2_atr_r, IDP_dMRI_ProbtrackX_L2_str_l, IDP_dMRI_ProbtrackX_L3_atr_l, IDP_dMRI_ProbtrackX_L3_slf_r, IDP_dMRI_ProbtrackX_L3_str_l, IDP_dMRI_TBSS_ICVF_Genu_of_corpus_callosum, IDP_dMRI_TBSS_ICVF_Body_of_corpus_callosum, IDP_dMRI_TBSS_ICVF_Anterior_limb_of_internal_capsule_R, IDP_dMRI_TBSS_ICVF_Anterior_limb_of_internal_capsule_L, IDP_dMRI_TBSS_ICVF_Posterior_limb_of_internal_capsule_L, IDP_dMRI_TBSS_ICVF_Retrolenticular_part_of_internal_capsule_R, IDP_dMRI_TBSS_ICVF_Retrolenticular_part_of_internal_capsule_L, IDP_dMRI_TBSS_ICVF_Anterior_corona_radiata_R, IDP_dMRI_TBSS_ICVF_Anterior_corona_radiata_L, IDP_dMRI_TBSS_ICVF_Superior_corona_radiata_R, IDP_dMRI_TBSS_ICVF_Superior_corona_radiata_L, IDP_dMRI_TBSS_ICVF_Posterior_corona_radiata_L, IDP_dMRI_TBSS_ICVF_External_capsule_L, IDP_dMRI_TBSS_ICVF_Cingulum_cingulate_gyrus_R, IDP_dMRI_TBSS_ICVF_Cingulum_cingulate_gyrus_L, IDP_dMRI_TBSS_ICVF_Fornix_cres+Stria_terminalis_R, IDP_dMRI_TBSS_ICVF_Fornix_cres+Stria_terminalis_L, IDP_dMRI_TBSS_ICVF_Superior_longitudinal_fasciculus_R, IDP_dMRI_TBSS_ICVF_Superior_longitudinal_fasciculus_L, IDP_dMRI_TBSS_ICVF_Superior_fronto-occipital_fasciculus_R, IDP_dMRI_TBSS_ICVF_Superior_fronto-occipital_fasciculus_L, IDP_dMRI_ProbtrackX_ICVF_atr_l, IDP_dMRI_ProbtrackX_ICVF_atr_r, IDP_dMRI_ProbtrackX_ICVF_cgc_l, IDP_dMRI_ProbtrackX_ICVF_cgc_r, IDP_dMRI_ProbtrackX_ICVF_cst_l, IDP_dMRI_ProbtrackX_ICVF_cst_r, IDP_dMRI_ProbtrackX_ICVF_fmi, IDP_dMRI_ProbtrackX_ICVF_ifo_l, IDP_dMRI_ProbtrackX_ICVF_ifo_r, IDP_dMRI_ProbtrackX_ICVF_ptr_l, IDP_dMRI_ProbtrackX_ICVF_slf_l, IDP_dMRI_ProbtrackX_ICVF_slf_r, IDP_dMRI_ProbtrackX_ICVF_str_l, IDP_dMRI_ProbtrackX_ICVF_str_r, IDP_dMRI_TBSS_OD_Posterior_corona_radiata_R, IDP_dMRI_TBSS_OD_Posterior_corona_radiata_L, IDP_dMRI_TBSS_OD_Superior_longitudinal_fasciculus_R, IDP_dMRI_TBSS_OD_Superior_longitudinal_fasciculus_L, CorticalSurfaceArea, EA2022, Neuroticism, TotalSurfaceArea
17	chr17_45425521-45426200	45424875	chr17:45424875:T:C	45420815	chr17:45420815:A:G	1, 1, 1, 1, 1, 1, 1, 1, 1, 1, 1, 1, 1, 1, 1, 1, 1, 1, 1, 1, 1, 1, 1, 1, 1, 1, 1, 1, 1, 1, 1, 1, 1, 1, 1, 1, 1, 1, 1, 1, 1, 1, 1, 1, 1, 1, 1, 1, 1, 1, 1, 1, 1, 1, 1, 1, 1, 1, 1, 1, 1, 1, 1, 1, 1, 1, 1, 1, 1, 1, 1, 1, 1, 1, 1, 1, 1, 1, 1, 1, 1, 1, 1, 1, 1, 1, 1, 1, 1, 1, 1, 1, 1, 1, 1, 1, 1, 1, 1, 1, 1, 1, 1, 1, 1, 1, 1, 1, 1, 1, 1, 1, 1, 1, 1, 1, 1, 1, 1, 1, 1, 1, 1, 1	0.994159, 0.994159, 0.994159, 0.994159, 0.994159, 0.994159, 0.994159, 0.994159, 0.994159, 0.994159, 0.994159, 0.994159, 0.994159, 0.994159, 0.994159, 0.994159, 0.994159, 0.994159, 0.994159, 0.994159, 0.994159, 0.994159, 0.994159, 0.994159, 0.994159, 0.994159, 0.994159, 0.994159, 0.994159, 0.994159, 0.994159, 0.994159, 0.994159, 0.994159, 0.994159, 0.994159, 0.994159, 0.994159, 0.994159, 0.994159, 0.994159, 0.994159, 0.994159, 0.994159, 0.994159, 0.994159, 0.994159, 0.994159, 0.994159, 0.994159, 0.994159, 0.994159, 0.994159, 0.994159, 0.994159, 0.994159, 0.994159, 0.994159, 0.994159, 0.994159, 0.994159, 0.994159, 0.994159, 0.994159, 0.994159, 0.994159, 0.994159, 0.994159, 0.994159, 0.994159, 0.994159, 0.994159, 0.994159, 0.994159, 0.994159, 0.994159, 0.994159, 0.994159, 0.994159, 0.994159, 0.994159, 0.994159, 0.994159, 0.994159, 0.994159, 0.994159, 0.994159, 0.994159, 0.994159, 0.994159, 0.994159, 0.994159, 0.994159, 0.994159, 0.994159, 0.994159, 0.994159, 0.994159, 0.994159, 0.994159, 0.994159, 0.994159, 0.994159, 0.994159, 0.994159, 0.994159, 0.994159, 0.994159, 0.994159, 0.994159, 0.994159, 0.994159, 0.994159, 0.994159, 0.994159, 0.994159, 0.994159, 0.994159, 0.994159, 0.994159, 0.994159, 0.994159, 0.994159, 0.994159	IDP_T1_SIENAX_brain-normalised_volume, IDP_T1_SIENAX_brain-unnormalised_volume, IDP_T1_FAST_ROIs_R_planum_polare, aseg_global_volume_BrainSegNotVentSurf, aseg_global_volume_SupraTentorial, aseg_lh_volume_CerebralWhiteMatter, aparc-Desikan_lh_volume_fusiform, aparc-DKTatlas_rh_volume_fusiform, aparc-Desikan_lh_area_fusiform, aparc-Desikan_lh_area_lateraloccipital, aparc-Desikan_lh_area_lingual, aparc-Desikan_rh_area_TotalSurface, aparc-Desikan_rh_area_fusiform, aparc-Desikan_rh_area_inferiortemporal, aparc-Desikan_rh_area_lingual, aparc-Desikan_rh_area_precuneus, aparc-pial_lh_area_TotalSurface, aparc-pial_lh_area_fusiform, aparc-pial_rh_area_TotalSurface, aparc-pial_rh_area_fusiform, aparc-pial_rh_area_lingual, BA-exvivo_lh_area_V2, BA-exvivo_rh_area_V2, BA-exvivo_rh_area_MT, aparc-DKTatlas_lh_area_fusiform, aparc-DKTatlas_lh_area_lateraloccipital, aparc-DKTatlas_lh_area_lingual, aparc-DKTatlas_rh_area_fusiform, aparc-DKTatlas_rh_area_lingual, aparc-DKTatlas_rh_area_precuneus, aparc-a2009s_lh_area_S-collat-transv-ant, aparc-a2009s_lh_area_S-orbital-H-Shaped, aparc-a2009s_rh_area_G-occipital-middle, aparc-a2009s_rh_area_G-oc-temp-med-Lingual, aparc-a2009s_rh_area_S-collat-transv-ant, aparc-Desikan_lh_thickness_inferiortemporal, aparc-DKTatlas_lh_thickness_inferiortemporal, IDP_SWI_T2star_left_putamen, IDP_SWI_T2star_right_putamen, IDP_dMRI_TBSS_FA_Genu_of_corpus_callosum, IDP_dMRI_TBSS_FA_Anterior_limb_of_internal_capsule_L, IDP_dMRI_ProbtrackX_FA_atr_l, IDP_dMRI_ProbtrackX_FA_fmi, IDP_dMRI_TBSS_MD_Genu_of_corpus_callosum, IDP_dMRI_TBSS_MD_Anterior_limb_of_internal_capsule_R, IDP_dMRI_TBSS_MD_Anterior_limb_of_internal_capsule_L, IDP_dMRI_TBSS_MD_Posterior_limb_of_internal_capsule_L, IDP_dMRI_TBSS_MD_Anterior_corona_radiata_R, IDP_dMRI_TBSS_MD_Anterior_corona_radiata_L, IDP_dMRI_TBSS_MD_Superior_corona_radiata_R, IDP_dMRI_TBSS_MD_Superior_corona_radiata_L, IDP_dMRI_TBSS_MD_External_capsule_L, IDP_dMRI_TBSS_MD_Cingulum_cingulate_gyrus_R, IDP_dMRI_TBSS_MD_Superior_longitudinal_fasciculus_R, IDP_dMRI_TBSS_MD_Superior_longitudinal_fasciculus_L, IDP_dMRI_TBSS_MD_Superior_fronto-occipital_fasciculus_L, IDP_dMRI_TBSS_L1_Posterior_corona_radiata_R, IDP_dMRI_TBSS_L1_External_capsule_R, IDP_dMRI_TBSS_L1_External_capsule_L, IDP_dMRI_TBSS_L1_Superior_longitudinal_fasciculus_R, IDP_dMRI_TBSS_L1_Superior_longitudinal_fasciculus_L, IDP_dMRI_TBSS_L2_Genu_of_corpus_callosum, IDP_dMRI_TBSS_L2_Anterior_corona_radiata_L, IDP_dMRI_TBSS_L3_Genu_of_corpus_callosum, IDP_dMRI_TBSS_L3_Posterior_limb_of_internal_capsule_L, IDP_dMRI_TBSS_L3_Anterior_corona_radiata_R, IDP_dMRI_TBSS_L3_Superior_fronto-occipital_fasciculus_L, IDP_dMRI_ProbtrackX_MD_atr_l, IDP_dMRI_ProbtrackX_MD_atr_r, IDP_dMRI_ProbtrackX_MD_slf_r, IDP_dMRI_ProbtrackX_MD_str_l, IDP_dMRI_ProbtrackX_L1_atr_l, IDP_dMRI_ProbtrackX_L1_atr_r, IDP_dMRI_ProbtrackX_L1_str_l, IDP_dMRI_ProbtrackX_L1_str_r, IDP_dMRI_ProbtrackX_L2_atr_l, IDP_dMRI_ProbtrackX_L2_atr_r, IDP_dMRI_ProbtrackX_L2_slf_r, IDP_dMRI_ProbtrackX_L2_str_l, IDP_dMRI_ProbtrackX_L3_atr_l, IDP_dMRI_ProbtrackX_L3_slf_r, IDP_dMRI_ProbtrackX_L3_str_l, IDP_dMRI_TBSS_ICVF_Genu_of_corpus_callosum, IDP_dMRI_TBSS_ICVF_Body_of_corpus_callosum, IDP_dMRI_TBSS_ICVF_Anterior_limb_of_internal_capsule_R, IDP_dMRI_TBSS_ICVF_Anterior_limb_of_internal_capsule_L, IDP_dMRI_TBSS_ICVF_Posterior_limb_of_internal_capsule_L, IDP_dMRI_TBSS_ICVF_Retrolenticular_part_of_internal_capsule_R, IDP_dMRI_TBSS_ICVF_Retrolenticular_part_of_internal_capsule_L, IDP_dMRI_TBSS_ICVF_Anterior_corona_radiata_R, IDP_dMRI_TBSS_ICVF_Anterior_corona_radiata_L, IDP_dMRI_TBSS_ICVF_Superior_corona_radiata_R, IDP_dMRI_TBSS_ICVF_Superior_corona_radiata_L, IDP_dMRI_TBSS_ICVF_Posterior_corona_radiata_L, IDP_dMRI_TBSS_ICVF_External_capsule_L, IDP_dMRI_TBSS_ICVF_Cingulum_cingulate_gyrus_R, IDP_dMRI_TBSS_ICVF_Cingulum_cingulate_gyrus_L, IDP_dMRI_TBSS_ICVF_Fornix_cres+Stria_terminalis_R, IDP_dMRI_TBSS_ICVF_Fornix_cres+Stria_terminalis_L, IDP_dMRI_TBSS_ICVF_Superior_longitudinal_fasciculus_R, IDP_dMRI_TBSS_ICVF_Superior_longitudinal_fasciculus_L, IDP_dMRI_TBSS_ICVF_Superior_fronto-occipital_fasciculus_R, IDP_dMRI_TBSS_ICVF_Superior_fronto-occipital_fasciculus_L, IDP_dMRI_ProbtrackX_ICVF_atr_l, IDP_dMRI_ProbtrackX_ICVF_atr_r, IDP_dMRI_ProbtrackX_ICVF_cgc_l, IDP_dMRI_ProbtrackX_ICVF_cgc_r, IDP_dMRI_ProbtrackX_ICVF_cst_l, IDP_dMRI_ProbtrackX_ICVF_cst_r, IDP_dMRI_ProbtrackX_ICVF_fmi, IDP_dMRI_ProbtrackX_ICVF_ifo_l, IDP_dMRI_ProbtrackX_ICVF_ifo_r, IDP_dMRI_ProbtrackX_ICVF_ptr_l, IDP_dMRI_ProbtrackX_ICVF_slf_l, IDP_dMRI_ProbtrackX_ICVF_slf_r, IDP_dMRI_ProbtrackX_ICVF_str_l, IDP_dMRI_ProbtrackX_ICVF_str_r, IDP_dMRI_TBSS_OD_Posterior_corona_radiata_R, IDP_dMRI_TBSS_OD_Posterior_corona_radiata_L, IDP_dMRI_TBSS_OD_Superior_longitudinal_fasciculus_L, CorticalSurfaceArea, EA2022, Neuroticism, TotalSurfaceArea
17	chr17_45425521-45426200	45424875	chr17:45424875:T:C	45421962	chr17:45421962:T:C	1, 1, 1, 1, 1, 1, 1, 1, 1, 1, 1, 1, 1, 1, 1, 1, 1, 1, 1, 1, 1, 1, 1, 1, 1, 1, 1, 1, 1, 1, 1, 1, 1, 1, 1, 1, 1, 1, 1, 1, 1, 1, 1, 1, 1, 1, 1, 1, 1, 1, 1, 1, 1, 1, 1, 1, 1, 1, 1, 1, 1, 1, 1, 1, 1, 1, 1, 1, 1, 1, 1, 1, 1, 1, 1, 1, 1, 1, 1, 1, 1, 1, 1, 1, 1, 1, 1, 1, 1, 1, 1, 1, 1, 1, 1, 1, 1, 1, 1, 1, 1, 1, 1, 1, 1, 1, 1, 1, 1, 1, 1, 1, 1, 1, 1, 1, 1, 1, 1, 1, 1, 1, 1	0.994159, 0.994159, 0.994159, 0.994159, 0.994159, 0.994159, 0.994159, 0.994159, 0.994159, 0.994159, 0.994159, 0.994159, 0.994159, 0.994159, 0.994159, 0.994159, 0.994159, 0.994159, 0.994159, 0.994159, 0.994159, 0.994159, 0.994159, 0.994159, 0.994159, 0.994159, 0.994159, 0.994159, 0.994159, 0.994159, 0.994159, 0.994159, 0.994159, 0.994159, 0.994159, 0.994159, 0.994159, 0.994159, 0.994159, 0.994159, 0.994159, 0.994159, 0.994159, 0.994159, 0.994159, 0.994159, 0.994159, 0.994159, 0.994159, 0.994159, 0.994159, 0.994159, 0.994159, 0.994159, 0.994159, 0.994159, 0.994159, 0.994159, 0.994159, 0.994159, 0.994159, 0.994159, 0.994159, 0.994159, 0.994159, 0.994159, 0.994159, 0.994159, 0.994159, 0.994159, 0.994159, 0.994159, 0.994159, 0.994159, 0.994159, 0.994159, 0.994159, 0.994159, 0.994159, 0.994159, 0.994159, 0.994159, 0.994159, 0.994159, 0.994159, 0.994159, 0.994159, 0.994159, 0.994159, 0.994159, 0.994159, 0.994159, 0.994159, 0.994159, 0.994159, 0.994159, 0.994159, 0.994159, 0.994159, 0.994159, 0.994159, 0.994159, 0.994159, 0.994159, 0.994159, 0.994159, 0.994159, 0.994159, 0.994159, 0.994159, 0.994159, 0.994159, 0.994159, 0.994159, 0.994159, 0.994159, 0.994159, 0.994159, 0.994159, 0.994159, 0.994159, 0.994159, 0.994159	IDP_T1_SIENAX_brain-normalised_volume, IDP_T1_SIENAX_brain-unnormalised_volume, IDP_T1_FAST_ROIs_R_planum_polare, aseg_global_volume_BrainSegNotVentSurf, aseg_global_volume_SupraTentorial, aseg_lh_volume_CerebralWhiteMatter, aparc-Desikan_lh_volume_fusiform, aparc-DKTatlas_rh_volume_fusiform, aparc-Desikan_lh_area_fusiform, aparc-Desikan_lh_area_lateraloccipital, aparc-Desikan_lh_area_lingual, aparc-Desikan_rh_area_TotalSurface, aparc-Desikan_rh_area_fusiform, aparc-Desikan_rh_area_inferiortemporal, aparc-Desikan_rh_area_lingual, aparc-Desikan_rh_area_precuneus, aparc-pial_lh_area_TotalSurface, aparc-pial_lh_area_fusiform, aparc-pial_rh_area_TotalSurface, aparc-pial_rh_area_fusiform, BA-exvivo_lh_area_V2, BA-exvivo_rh_area_V2, BA-exvivo_rh_area_MT, aparc-DKTatlas_lh_area_fusiform, aparc-DKTatlas_lh_area_lateraloccipital, aparc-DKTatlas_lh_area_lingual, aparc-DKTatlas_rh_area_fusiform, aparc-DKTatlas_rh_area_lingual, aparc-DKTatlas_rh_area_precuneus, aparc-a2009s_lh_area_S-collat-transv-ant, aparc-a2009s_lh_area_S-orbital-H-Shaped, aparc-a2009s_rh_area_G-occipital-middle, aparc-a2009s_rh_area_G-oc-temp-med-Lingual, aparc-a2009s_rh_area_S-collat-transv-ant, aparc-Desikan_lh_thickness_inferiortemporal, aparc-DKTatlas_lh_thickness_inferiortemporal, IDP_SWI_T2star_left_putamen, IDP_SWI_T2star_right_putamen, IDP_dMRI_TBSS_FA_Genu_of_corpus_callosum, IDP_dMRI_TBSS_FA_Anterior_limb_of_internal_capsule_L, IDP_dMRI_ProbtrackX_FA_fmi, IDP_dMRI_TBSS_MD_Genu_of_corpus_callosum, IDP_dMRI_TBSS_MD_Anterior_limb_of_internal_capsule_R, IDP_dMRI_TBSS_MD_Anterior_limb_of_internal_capsule_L, IDP_dMRI_TBSS_MD_Posterior_limb_of_internal_capsule_L, IDP_dMRI_TBSS_MD_Anterior_corona_radiata_R, IDP_dMRI_TBSS_MD_Anterior_corona_radiata_L, IDP_dMRI_TBSS_MD_Superior_corona_radiata_R, IDP_dMRI_TBSS_MD_Superior_corona_radiata_L, IDP_dMRI_TBSS_MD_External_capsule_L, IDP_dMRI_TBSS_MD_Cingulum_cingulate_gyrus_R, IDP_dMRI_TBSS_MD_Superior_longitudinal_fasciculus_R, IDP_dMRI_TBSS_MD_Superior_longitudinal_fasciculus_L, IDP_dMRI_TBSS_MD_Superior_fronto-occipital_fasciculus_L, IDP_dMRI_TBSS_L1_Anterior_corona_radiata_L, IDP_dMRI_TBSS_L1_Posterior_corona_radiata_R, IDP_dMRI_TBSS_L1_External_capsule_R, IDP_dMRI_TBSS_L1_External_capsule_L, IDP_dMRI_TBSS_L1_Superior_longitudinal_fasciculus_R, IDP_dMRI_TBSS_L1_Superior_longitudinal_fasciculus_L, IDP_dMRI_TBSS_L2_Genu_of_corpus_callosum, IDP_dMRI_TBSS_L2_Anterior_corona_radiata_L, IDP_dMRI_TBSS_L3_Genu_of_corpus_callosum, IDP_dMRI_TBSS_L3_Posterior_limb_of_internal_capsule_L, IDP_dMRI_TBSS_L3_Anterior_corona_radiata_R, IDP_dMRI_TBSS_L3_Superior_fronto-occipital_fasciculus_L, IDP_dMRI_ProbtrackX_MD_atr_l, IDP_dMRI_ProbtrackX_MD_atr_r, IDP_dMRI_ProbtrackX_MD_slf_r, IDP_dMRI_ProbtrackX_MD_str_l, IDP_dMRI_ProbtrackX_L1_atr_l, IDP_dMRI_ProbtrackX_L1_atr_r, IDP_dMRI_ProbtrackX_L1_str_l, IDP_dMRI_ProbtrackX_L1_str_r, IDP_dMRI_ProbtrackX_L2_atr_l, IDP_dMRI_ProbtrackX_L2_atr_r, IDP_dMRI_ProbtrackX_L2_str_l, IDP_dMRI_ProbtrackX_L3_atr_l, IDP_dMRI_ProbtrackX_L3_slf_r, IDP_dMRI_ProbtrackX_L3_str_l, IDP_dMRI_TBSS_ICVF_Genu_of_corpus_callosum, IDP_dMRI_TBSS_ICVF_Body_of_corpus_callosum, IDP_dMRI_TBSS_ICVF_Anterior_limb_of_internal_capsule_R, IDP_dMRI_TBSS_ICVF_Anterior_limb_of_internal_capsule_L, IDP_dMRI_TBSS_ICVF_Posterior_limb_of_internal_capsule_L, IDP_dMRI_TBSS_ICVF_Retrolenticular_part_of_internal_capsule_R, IDP_dMRI_TBSS_ICVF_Retrolenticular_part_of_internal_capsule_L, IDP_dMRI_TBSS_ICVF_Anterior_corona_radiata_R, IDP_dMRI_TBSS_ICVF_Anterior_corona_radiata_L, IDP_dMRI_TBSS_ICVF_Superior_corona_radiata_R, IDP_dMRI_TBSS_ICVF_Superior_corona_radiata_L, IDP_dMRI_TBSS_ICVF_Posterior_corona_radiata_L, IDP_dMRI_TBSS_ICVF_External_capsule_L, IDP_dMRI_TBSS_ICVF_Cingulum_cingulate_gyrus_R, IDP_dMRI_TBSS_ICVF_Cingulum_cingulate_gyrus_L, IDP_dMRI_TBSS_ICVF_Fornix_cres+Stria_terminalis_R, IDP_dMRI_TBSS_ICVF_Fornix_cres+Stria_terminalis_L, IDP_dMRI_TBSS_ICVF_Superior_longitudinal_fasciculus_R, IDP_dMRI_TBSS_ICVF_Superior_longitudinal_fasciculus_L, IDP_dMRI_TBSS_ICVF_Superior_fronto-occipital_fasciculus_R, IDP_dMRI_TBSS_ICVF_Superior_fronto-occipital_fasciculus_L, IDP_dMRI_ProbtrackX_ICVF_atr_l, IDP_dMRI_ProbtrackX_ICVF_atr_r, IDP_dMRI_ProbtrackX_ICVF_cgc_l, IDP_dMRI_ProbtrackX_ICVF_cgc_r, IDP_dMRI_ProbtrackX_ICVF_cst_l, IDP_dMRI_ProbtrackX_ICVF_cst_r, IDP_dMRI_ProbtrackX_ICVF_fmi, IDP_dMRI_ProbtrackX_ICVF_ifo_l, IDP_dMRI_ProbtrackX_ICVF_ifo_r, IDP_dMRI_ProbtrackX_ICVF_ptr_l, IDP_dMRI_ProbtrackX_ICVF_slf_l, IDP_dMRI_ProbtrackX_ICVF_slf_r, IDP_dMRI_ProbtrackX_ICVF_str_l, IDP_dMRI_ProbtrackX_ICVF_str_r, IDP_dMRI_TBSS_OD_Posterior_corona_radiata_R, IDP_dMRI_TBSS_OD_Posterior_corona_radiata_L, IDP_dMRI_TBSS_OD_Superior_longitudinal_fasciculus_R, IDP_dMRI_TBSS_OD_Superior_longitudinal_fasciculus_L, CorticalSurfaceArea, EA2022, Neuroticism, TotalSurfaceArea
17	chr17_45425521-45426200	45424875	chr17:45424875:T:C	45422473	chr17:45422473:A:G	1, 1, 1, 1, 1, 1, 1, 1, 1, 1, 1, 1, 1, 1, 1, 1, 1, 1, 1, 1, 1, 1, 1, 1, 1, 1, 1, 1, 1, 1, 1, 1, 1, 1, 1, 1, 1, 1, 1, 1, 1, 1, 1, 1, 1, 1, 1, 1, 1, 1, 1, 1, 1, 1, 1, 1, 1, 1, 1, 1, 1, 1, 1, 1, 1, 1, 1, 1, 1, 1, 1, 1, 1, 1, 1, 1, 1, 1, 1, 1, 1, 1, 1, 1, 1, 1, 1, 1, 1, 1, 1, 1, 1, 1, 1, 1, 1, 1, 1, 1, 1, 1, 1, 1, 1, 1, 1, 1, 1, 1, 1, 1, 1, 1, 1, 1, 1, 1, 1, 1, 1	0.994159, 0.994159, 0.994159, 0.994159, 0.994159, 0.994159, 0.994159, 0.994159, 0.994159, 0.994159, 0.994159, 0.994159, 0.994159, 0.994159, 0.994159, 0.994159, 0.994159, 0.994159, 0.994159, 0.994159, 0.994159, 0.994159, 0.994159, 0.994159, 0.994159, 0.994159, 0.994159, 0.994159, 0.994159, 0.994159, 0.994159, 0.994159, 0.994159, 0.994159, 0.994159, 0.994159, 0.994159, 0.994159, 0.994159, 0.994159, 0.994159, 0.994159, 0.994159, 0.994159, 0.994159, 0.994159, 0.994159, 0.994159, 0.994159, 0.994159, 0.994159, 0.994159, 0.994159, 0.994159, 0.994159, 0.994159, 0.994159, 0.994159, 0.994159, 0.994159, 0.994159, 0.994159, 0.994159, 0.994159, 0.994159, 0.994159, 0.994159, 0.994159, 0.994159, 0.994159, 0.994159, 0.994159, 0.994159, 0.994159, 0.994159, 0.994159, 0.994159, 0.994159, 0.994159, 0.994159, 0.994159, 0.994159, 0.994159, 0.994159, 0.994159, 0.994159, 0.994159, 0.994159, 0.994159, 0.994159, 0.994159, 0.994159, 0.994159, 0.994159, 0.994159, 0.994159, 0.994159, 0.994159, 0.994159, 0.994159, 0.994159, 0.994159, 0.994159, 0.994159, 0.994159, 0.994159, 0.994159, 0.994159, 0.994159, 0.994159, 0.994159, 0.994159, 0.994159, 0.994159, 0.994159, 0.994159, 0.994159, 0.994159, 0.994159, 0.994159, 0.994159	IDP_T1_SIENAX_brain-normalised_volume, IDP_T1_SIENAX_brain-unnormalised_volume, IDP_T1_FAST_ROIs_R_planum_polare, aseg_global_volume_BrainSegNotVentSurf, aseg_global_volume_SupraTentorial, aseg_lh_volume_CerebralWhiteMatter, aparc-Desikan_lh_volume_fusiform, aparc-DKTatlas_rh_volume_fusiform, aparc-Desikan_lh_area_fusiform, aparc-Desikan_lh_area_lateraloccipital, aparc-Desikan_lh_area_lingual, aparc-Desikan_rh_area_TotalSurface, aparc-Desikan_rh_area_fusiform, aparc-Desikan_rh_area_inferiortemporal, aparc-Desikan_rh_area_lingual, aparc-Desikan_rh_area_precuneus, aparc-pial_lh_area_TotalSurface, aparc-pial_lh_area_fusiform, aparc-pial_rh_area_TotalSurface, aparc-pial_rh_area_fusiform, BA-exvivo_lh_area_V2, BA-exvivo_rh_area_V2, BA-exvivo_rh_area_MT, aparc-DKTatlas_lh_area_fusiform, aparc-DKTatlas_lh_area_lateraloccipital, aparc-DKTatlas_lh_area_lingual, aparc-DKTatlas_rh_area_fusiform, aparc-DKTatlas_rh_area_lingual, aparc-DKTatlas_rh_area_precuneus, aparc-a2009s_lh_area_S-collat-transv-ant, aparc-a2009s_lh_area_S-orbital-H-Shaped, aparc-a2009s_rh_area_G-occipital-middle, aparc-a2009s_rh_area_G-oc-temp-med-Lingual, aparc-a2009s_rh_area_S-collat-transv-ant, aparc-Desikan_lh_thickness_inferiortemporal, aparc-DKTatlas_lh_thickness_inferiortemporal, IDP_SWI_T2star_left_putamen, IDP_SWI_T2star_right_putamen, IDP_dMRI_TBSS_FA_Genu_of_corpus_callosum, IDP_dMRI_TBSS_FA_Anterior_limb_of_internal_capsule_L, IDP_dMRI_ProbtrackX_FA_atr_l, IDP_dMRI_ProbtrackX_FA_fmi, IDP_dMRI_TBSS_MD_Genu_of_corpus_callosum, IDP_dMRI_TBSS_MD_Anterior_limb_of_internal_capsule_R, IDP_dMRI_TBSS_MD_Anterior_limb_of_internal_capsule_L, IDP_dMRI_TBSS_MD_Posterior_limb_of_internal_capsule_L, IDP_dMRI_TBSS_MD_Anterior_corona_radiata_R, IDP_dMRI_TBSS_MD_Anterior_corona_radiata_L, IDP_dMRI_TBSS_MD_Superior_corona_radiata_R, IDP_dMRI_TBSS_MD_Superior_corona_radiata_L, IDP_dMRI_TBSS_MD_External_capsule_L, IDP_dMRI_TBSS_MD_Cingulum_cingulate_gyrus_R, IDP_dMRI_TBSS_MD_Superior_longitudinal_fasciculus_R, IDP_dMRI_TBSS_MD_Superior_longitudinal_fasciculus_L, IDP_dMRI_TBSS_MD_Superior_fronto-occipital_fasciculus_L, IDP_dMRI_TBSS_L1_Posterior_corona_radiata_R, IDP_dMRI_TBSS_L1_External_capsule_R, IDP_dMRI_TBSS_L1_Superior_longitudinal_fasciculus_R, IDP_dMRI_TBSS_L1_Superior_longitudinal_fasciculus_L, IDP_dMRI_TBSS_L2_Genu_of_corpus_callosum, IDP_dMRI_TBSS_L2_Anterior_corona_radiata_L, IDP_dMRI_TBSS_L3_Genu_of_corpus_callosum, IDP_dMRI_TBSS_L3_Posterior_limb_of_internal_capsule_L, IDP_dMRI_TBSS_L3_Anterior_corona_radiata_R, IDP_dMRI_TBSS_L3_Superior_fronto-occipital_fasciculus_L, IDP_dMRI_ProbtrackX_MD_atr_l, IDP_dMRI_ProbtrackX_MD_atr_r, IDP_dMRI_ProbtrackX_MD_slf_r, IDP_dMRI_ProbtrackX_MD_str_l, IDP_dMRI_ProbtrackX_L1_atr_r, IDP_dMRI_ProbtrackX_L1_str_l, IDP_dMRI_ProbtrackX_L1_str_r, IDP_dMRI_ProbtrackX_L2_atr_l, IDP_dMRI_ProbtrackX_L2_atr_r, IDP_dMRI_ProbtrackX_L2_str_l, IDP_dMRI_ProbtrackX_L3_atr_l, IDP_dMRI_ProbtrackX_L3_slf_r, IDP_dMRI_ProbtrackX_L3_str_l, IDP_dMRI_TBSS_ICVF_Genu_of_corpus_callosum, IDP_dMRI_TBSS_ICVF_Body_of_corpus_callosum, IDP_dMRI_TBSS_ICVF_Anterior_limb_of_internal_capsule_R, IDP_dMRI_TBSS_ICVF_Anterior_limb_of_internal_capsule_L, IDP_dMRI_TBSS_ICVF_Posterior_limb_of_internal_capsule_L, IDP_dMRI_TBSS_ICVF_Retrolenticular_part_of_internal_capsule_R, IDP_dMRI_TBSS_ICVF_Retrolenticular_part_of_internal_capsule_L, IDP_dMRI_TBSS_ICVF_Anterior_corona_radiata_R, IDP_dMRI_TBSS_ICVF_Anterior_corona_radiata_L, IDP_dMRI_TBSS_ICVF_Superior_corona_radiata_R, IDP_dMRI_TBSS_ICVF_Superior_corona_radiata_L, IDP_dMRI_TBSS_ICVF_Posterior_corona_radiata_L, IDP_dMRI_TBSS_ICVF_External_capsule_L, IDP_dMRI_TBSS_ICVF_Cingulum_cingulate_gyrus_R, IDP_dMRI_TBSS_ICVF_Cingulum_cingulate_gyrus_L, IDP_dMRI_TBSS_ICVF_Fornix_cres+Stria_terminalis_R, IDP_dMRI_TBSS_ICVF_Fornix_cres+Stria_terminalis_L, IDP_dMRI_TBSS_ICVF_Superior_longitudinal_fasciculus_R, IDP_dMRI_TBSS_ICVF_Superior_longitudinal_fasciculus_L, IDP_dMRI_TBSS_ICVF_Superior_fronto-occipital_fasciculus_R, IDP_dMRI_TBSS_ICVF_Superior_fronto-occipital_fasciculus_L, IDP_dMRI_ProbtrackX_ICVF_atr_l, IDP_dMRI_ProbtrackX_ICVF_atr_r, IDP_dMRI_ProbtrackX_ICVF_cgc_l, IDP_dMRI_ProbtrackX_ICVF_cgc_r, IDP_dMRI_ProbtrackX_ICVF_cst_l, IDP_dMRI_ProbtrackX_ICVF_cst_r, IDP_dMRI_ProbtrackX_ICVF_fmi, IDP_dMRI_ProbtrackX_ICVF_ifo_l, IDP_dMRI_ProbtrackX_ICVF_ifo_r, IDP_dMRI_ProbtrackX_ICVF_ptr_l, IDP_dMRI_ProbtrackX_ICVF_slf_l, IDP_dMRI_ProbtrackX_ICVF_slf_r, IDP_dMRI_ProbtrackX_ICVF_str_l, IDP_dMRI_ProbtrackX_ICVF_str_r, IDP_dMRI_TBSS_OD_Posterior_corona_radiata_R, IDP_dMRI_TBSS_OD_Posterior_corona_radiata_L, IDP_dMRI_TBSS_OD_Superior_longitudinal_fasciculus_R, IDP_dMRI_TBSS_OD_Superior_longitudinal_fasciculus_L, CorticalSurfaceArea, EA2022, Neuroticism, TotalSurfaceArea
17	chr17_45425521-45426200	45424875	chr17:45424875:T:C	45423111	chr17:45423111:G:A	0.732026, 0.732026, 0.732026, 0.732026, 0.732026, 0.732026, 0.732026, 0.732026, 0.732026, 0.732026, 0.732026, 0.732026, 0.732026, 0.732026, 0.732026, 0.732026, 0.732026, 0.732026, 0.732026, 0.732026, 0.732026, 0.732026, 0.732026, 0.732026, 0.732026, 0.732026, 0.732026, 0.732026, 0.732026, 0.732026, 0.732026, 0.732026, 0.732026, 0.732026, 0.732026, 0.732026, 0.732026, 0.732026, 0.732026, 0.732026, 0.732026, 0.732026, 0.732026, 0.732026, 0.732026, 0.732026, 0.732026, 0.732026, 0.732026, 0.732026, 0.732026, 0.732026, 0.732026, 0.732026, 0.732026, 0.732026, 0.732026, 0.732026, 0.732026, 0.732026, 0.732026, 0.732026, 0.732026, 0.732026, 0.732026, 0.732026, 0.732026, 0.732026, 0.732026, 0.732026, 0.732026, 0.732026, 0.732026, 0.732026, 0.732026, 0.732026, 0.732026, 0.732026, 0.732026, 0.732026, 0.732026, 0.732026, 0.732026, 0.732026, 0.732026, 0.732026, 0.732026, 0.732026, 0.732026, 0.732026, 0.732026, 0.732026, 0.732026, 0.732026, 0.732026, 0.732026, 0.732026, 0.732026, 0.732026, 0.732026, 0.732026, 0.732026, 0.732026, 0.732026, 0.732026, 0.732026, 0.732026, 0.732026, 0.732026, 0.732026, 0.732026, 0.732026, 0.732026, 0.732026, 0.732026, 0.732026, 0.732026, 0.732026, 0.732026, 0.732026, 0.732026	0.982574, 0.982574, 0.982574, 0.982574, 0.982574, 0.982574, 0.982574, 0.982574, 0.982574, 0.982574, 0.982574, 0.982574, 0.982574, 0.982574, 0.982574, 0.982574, 0.982574, 0.982574, 0.982574, 0.982574, 0.982574, 0.982574, 0.982574, 0.982574, 0.982574, 0.982574, 0.982574, 0.982574, 0.982574, 0.982574, 0.982574, 0.982574, 0.982574, 0.982574, 0.982574, 0.982574, 0.982574, 0.982574, 0.982574, 0.982574, 0.982574, 0.982574, 0.982574, 0.982574, 0.982574, 0.982574, 0.982574, 0.982574, 0.982574, 0.982574, 0.982574, 0.982574, 0.982574, 0.982574, 0.982574, 0.982574, 0.982574, 0.982574, 0.982574, 0.982574, 0.982574, 0.982574, 0.982574, 0.982574, 0.982574, 0.982574, 0.982574, 0.982574, 0.982574, 0.982574, 0.982574, 0.982574, 0.982574, 0.982574, 0.982574, 0.982574, 0.982574, 0.982574, 0.982574, 0.982574, 0.982574, 0.982574, 0.982574, 0.982574, 0.982574, 0.982574, 0.982574, 0.982574, 0.982574, 0.982574, 0.982574, 0.982574, 0.982574, 0.982574, 0.982574, 0.982574, 0.982574, 0.982574, 0.982574, 0.982574, 0.982574, 0.982574, 0.982574, 0.982574, 0.982574, 0.982574, 0.982574, 0.982574, 0.982574, 0.982574, 0.982574, 0.982574, 0.982574, 0.982574, 0.982574, 0.982574, 0.982574, 0.982574, 0.982574, 0.982574, 0.982574	IDP_T1_SIENAX_brain-normalised_volume, IDP_T1_SIENAX_brain-unnormalised_volume, IDP_T1_FAST_ROIs_R_planum_polare, aseg_global_volume_BrainSegNotVentSurf, aseg_global_volume_SupraTentorial, aseg_lh_volume_CerebralWhiteMatter, aparc-Desikan_lh_volume_fusiform, aparc-DKTatlas_rh_volume_fusiform, aparc-Desikan_lh_area_fusiform, aparc-Desikan_lh_area_lateraloccipital, aparc-Desikan_lh_area_lingual, aparc-Desikan_rh_area_TotalSurface, aparc-Desikan_rh_area_fusiform, aparc-Desikan_rh_area_inferiortemporal, aparc-Desikan_rh_area_lingual, aparc-Desikan_rh_area_precuneus, aparc-pial_lh_area_TotalSurface, aparc-pial_lh_area_fusiform, aparc-pial_rh_area_TotalSurface, aparc-pial_rh_area_fusiform, BA-exvivo_lh_area_V2, BA-exvivo_rh_area_V2, BA-exvivo_rh_area_MT, aparc-DKTatlas_lh_area_fusiform, aparc-DKTatlas_lh_area_lateraloccipital, aparc-DKTatlas_rh_area_fusiform, aparc-DKTatlas_rh_area_lingual, aparc-DKTatlas_rh_area_precuneus, aparc-a2009s_lh_area_S-collat-transv-ant, aparc-a2009s_lh_area_S-orbital-H-Shaped, aparc-a2009s_rh_area_G-occipital-middle, aparc-a2009s_rh_area_G-oc-temp-med-Lingual, aparc-a2009s_rh_area_S-collat-transv-ant, aparc-Desikan_lh_thickness_inferiortemporal, aparc-DKTatlas_lh_thickness_inferiortemporal, IDP_SWI_T2star_left_putamen, IDP_SWI_T2star_right_putamen, IDP_dMRI_TBSS_FA_Genu_of_corpus_callosum, IDP_dMRI_TBSS_FA_Anterior_limb_of_internal_capsule_L, IDP_dMRI_ProbtrackX_FA_atr_l, IDP_dMRI_ProbtrackX_FA_fmi, IDP_dMRI_TBSS_MD_Genu_of_corpus_callosum, IDP_dMRI_TBSS_MD_Anterior_limb_of_internal_capsule_R, IDP_dMRI_TBSS_MD_Anterior_limb_of_internal_capsule_L, IDP_dMRI_TBSS_MD_Posterior_limb_of_internal_capsule_L, IDP_dMRI_TBSS_MD_Anterior_corona_radiata_R, IDP_dMRI_TBSS_MD_Anterior_corona_radiata_L, IDP_dMRI_TBSS_MD_Superior_corona_radiata_R, IDP_dMRI_TBSS_MD_Superior_corona_radiata_L, IDP_dMRI_TBSS_MD_External_capsule_L, IDP_dMRI_TBSS_MD_Cingulum_cingulate_gyrus_R, IDP_dMRI_TBSS_MD_Superior_longitudinal_fasciculus_R, IDP_dMRI_TBSS_MD_Superior_longitudinal_fasciculus_L, IDP_dMRI_TBSS_MD_Superior_fronto-occipital_fasciculus_L, IDP_dMRI_TBSS_L1_Anterior_corona_radiata_L, IDP_dMRI_TBSS_L1_Posterior_corona_radiata_R, IDP_dMRI_TBSS_L1_External_capsule_R, IDP_dMRI_TBSS_L1_External_capsule_L, IDP_dMRI_TBSS_L1_Superior_longitudinal_fasciculus_L, IDP_dMRI_TBSS_L2_Genu_of_corpus_callosum, IDP_dMRI_TBSS_L2_Anterior_corona_radiata_L, IDP_dMRI_TBSS_L3_Genu_of_corpus_callosum, IDP_dMRI_TBSS_L3_Posterior_limb_of_internal_capsule_L, IDP_dMRI_TBSS_L3_Anterior_corona_radiata_R, IDP_dMRI_TBSS_L3_Superior_fronto-occipital_fasciculus_L, IDP_dMRI_ProbtrackX_MD_atr_l, IDP_dMRI_ProbtrackX_MD_atr_r, IDP_dMRI_ProbtrackX_MD_slf_r, IDP_dMRI_ProbtrackX_MD_str_l, IDP_dMRI_ProbtrackX_L1_atr_l, IDP_dMRI_ProbtrackX_L1_atr_r, IDP_dMRI_ProbtrackX_L1_str_l, IDP_dMRI_ProbtrackX_L1_str_r, IDP_dMRI_ProbtrackX_L2_atr_l, IDP_dMRI_ProbtrackX_L2_atr_r, IDP_dMRI_ProbtrackX_L2_str_l, IDP_dMRI_ProbtrackX_L3_atr_l, IDP_dMRI_ProbtrackX_L3_slf_r, IDP_dMRI_ProbtrackX_L3_str_l, IDP_dMRI_TBSS_ICVF_Genu_of_corpus_callosum, IDP_dMRI_TBSS_ICVF_Body_of_corpus_callosum, IDP_dMRI_TBSS_ICVF_Anterior_limb_of_internal_capsule_R, IDP_dMRI_TBSS_ICVF_Anterior_limb_of_internal_capsule_L, IDP_dMRI_TBSS_ICVF_Posterior_limb_of_internal_capsule_L, IDP_dMRI_TBSS_ICVF_Retrolenticular_part_of_internal_capsule_R, IDP_dMRI_TBSS_ICVF_Retrolenticular_part_of_internal_capsule_L, IDP_dMRI_TBSS_ICVF_Anterior_corona_radiata_R, IDP_dMRI_TBSS_ICVF_Anterior_corona_radiata_L, IDP_dMRI_TBSS_ICVF_Superior_corona_radiata_R, IDP_dMRI_TBSS_ICVF_Superior_corona_radiata_L, IDP_dMRI_TBSS_ICVF_Posterior_corona_radiata_L, IDP_dMRI_TBSS_ICVF_External_capsule_L, IDP_dMRI_TBSS_ICVF_Cingulum_cingulate_gyrus_R, IDP_dMRI_TBSS_ICVF_Cingulum_cingulate_gyrus_L, IDP_dMRI_TBSS_ICVF_Fornix_cres+Stria_terminalis_R, IDP_dMRI_TBSS_ICVF_Fornix_cres+Stria_terminalis_L, IDP_dMRI_TBSS_ICVF_Superior_longitudinal_fasciculus_R, IDP_dMRI_TBSS_ICVF_Superior_longitudinal_fasciculus_L, IDP_dMRI_TBSS_ICVF_Superior_fronto-occipital_fasciculus_R, IDP_dMRI_TBSS_ICVF_Superior_fronto-occipital_fasciculus_L, IDP_dMRI_ProbtrackX_ICVF_atr_l, IDP_dMRI_ProbtrackX_ICVF_atr_r, IDP_dMRI_ProbtrackX_ICVF_cgc_l, IDP_dMRI_ProbtrackX_ICVF_cgc_r, IDP_dMRI_ProbtrackX_ICVF_cst_l, IDP_dMRI_ProbtrackX_ICVF_cst_r, IDP_dMRI_ProbtrackX_ICVF_fmi, IDP_dMRI_ProbtrackX_ICVF_ifo_l, IDP_dMRI_ProbtrackX_ICVF_ifo_r, IDP_dMRI_ProbtrackX_ICVF_ptr_l, IDP_dMRI_ProbtrackX_ICVF_slf_l, IDP_dMRI_ProbtrackX_ICVF_slf_r, IDP_dMRI_ProbtrackX_ICVF_str_l, IDP_dMRI_ProbtrackX_ICVF_str_r, IDP_dMRI_TBSS_OD_Posterior_corona_radiata_R, IDP_dMRI_TBSS_OD_Posterior_corona_radiata_L, IDP_dMRI_TBSS_OD_Superior_longitudinal_fasciculus_R, IDP_dMRI_TBSS_OD_Superior_longitudinal_fasciculus_L, CorticalSurfaceArea, EA2022, Neuroticism
17	chr17_45425521-45426200	45424875	chr17:45424875:T:C	45423221	chr17:45423221:G:A	0.871875, 0.871875, 0.871875, 0.871875, 0.871875, 0.871875, 0.871875, 0.871875, 0.871875, 0.871875, 0.871875, 0.871875, 0.871875, 0.871875, 0.871875, 0.871875, 0.871875, 0.871875, 0.871875, 0.871875, 0.871875, 0.871875, 0.871875, 0.871875, 0.871875, 0.871875, 0.871875, 0.871875, 0.871875, 0.871875, 0.871875, 0.871875, 0.871875, 0.871875, 0.871875, 0.871875, 0.871875, 0.871875, 0.871875, 0.871875, 0.871875, 0.871875, 0.871875, 0.871875, 0.871875, 0.871875, 0.871875, 0.871875, 0.871875, 0.871875, 0.871875, 0.871875, 0.871875, 0.871875, 0.871875, 0.871875, 0.871875, 0.871875, 0.871875, 0.871875, 0.871875, 0.871875, 0.871875, 0.871875, 0.871875, 0.871875, 0.871875, 0.871875, 0.871875, 0.871875, 0.871875, 0.871875, 0.871875, 0.871875, 0.871875, 0.871875, 0.871875, 0.871875, 0.871875, 0.871875, 0.871875, 0.871875, 0.871875, 0.871875, 0.871875, 0.871875, 0.871875, 0.871875, 0.871875, 0.871875, 0.871875, 0.871875, 0.871875, 0.871875, 0.871875, 0.871875, 0.871875, 0.871875, 0.871875, 0.871875, 0.871875, 0.871875, 0.871875, 0.871875, 0.871875, 0.871875, 0.871875, 0.871875, 0.871875, 0.871875, 0.871875, 0.871875, 0.871875, 0.871875, 0.871875, 0.871875, 0.871875, 0.871875, 0.871875, 0.871875, 0.871875, 0.871875	0.994159, 0.994159, 0.994159, 0.994159, 0.994159, 0.994159, 0.994159, 0.994159, 0.994159, 0.994159, 0.994159, 0.994159, 0.994159, 0.994159, 0.994159, 0.994159, 0.994159, 0.994159, 0.994159, 0.994159, 0.994159, 0.994159, 0.994159, 0.994159, 0.994159, 0.994159, 0.994159, 0.994159, 0.994159, 0.994159, 0.994159, 0.994159, 0.994159, 0.994159, 0.994159, 0.994159, 0.994159, 0.994159, 0.994159, 0.994159, 0.994159, 0.994159, 0.994159, 0.994159, 0.994159, 0.994159, 0.994159, 0.994159, 0.994159, 0.994159, 0.994159, 0.994159, 0.994159, 0.994159, 0.994159, 0.994159, 0.994159, 0.994159, 0.994159, 0.994159, 0.994159, 0.994159, 0.994159, 0.994159, 0.994159, 0.994159, 0.994159, 0.994159, 0.994159, 0.994159, 0.994159, 0.994159, 0.994159, 0.994159, 0.994159, 0.994159, 0.994159, 0.994159, 0.994159, 0.994159, 0.994159, 0.994159, 0.994159, 0.994159, 0.994159, 0.994159, 0.994159, 0.994159, 0.994159, 0.994159, 0.994159, 0.994159, 0.994159, 0.994159, 0.994159, 0.994159, 0.994159, 0.994159, 0.994159, 0.994159, 0.994159, 0.994159, 0.994159, 0.994159, 0.994159, 0.994159, 0.994159, 0.994159, 0.994159, 0.994159, 0.994159, 0.994159, 0.994159, 0.994159, 0.994159, 0.994159, 0.994159, 0.994159, 0.994159, 0.994159, 0.994159, 0.994159	IDP_T1_SIENAX_brain-normalised_volume, IDP_T1_SIENAX_brain-unnormalised_volume, IDP_T1_FAST_ROIs_R_planum_polare, aseg_global_volume_BrainSegNotVentSurf, aseg_global_volume_SupraTentorial, aseg_lh_volume_CerebralWhiteMatter, aparc-Desikan_lh_volume_fusiform, aparc-DKTatlas_rh_volume_fusiform, aparc-Desikan_lh_area_fusiform, aparc-Desikan_lh_area_lateraloccipital, aparc-Desikan_lh_area_lingual, aparc-Desikan_rh_area_TotalSurface, aparc-Desikan_rh_area_fusiform, aparc-Desikan_rh_area_inferiortemporal, aparc-Desikan_rh_area_lingual, aparc-Desikan_rh_area_precuneus, aparc-pial_lh_area_TotalSurface, aparc-pial_lh_area_fusiform, aparc-pial_rh_area_TotalSurface, aparc-pial_rh_area_fusiform, BA-exvivo_lh_area_V2, BA-exvivo_rh_area_V2, BA-exvivo_rh_area_MT, aparc-DKTatlas_lh_area_fusiform, aparc-DKTatlas_lh_area_lateraloccipital, aparc-DKTatlas_lh_area_lingual, aparc-DKTatlas_rh_area_fusiform, aparc-DKTatlas_rh_area_lingual, aparc-DKTatlas_rh_area_precuneus, aparc-a2009s_lh_area_S-collat-transv-ant, aparc-a2009s_lh_area_S-orbital-H-Shaped, aparc-a2009s_rh_area_G-occipital-middle, aparc-a2009s_rh_area_G-oc-temp-med-Lingual, aparc-a2009s_rh_area_S-collat-transv-ant, aparc-Desikan_lh_thickness_inferiortemporal, aparc-DKTatlas_lh_thickness_inferiortemporal, IDP_SWI_T2star_left_putamen, IDP_SWI_T2star_right_putamen, IDP_dMRI_TBSS_FA_Genu_of_corpus_callosum, IDP_dMRI_TBSS_FA_Anterior_limb_of_internal_capsule_L, IDP_dMRI_ProbtrackX_FA_atr_l, IDP_dMRI_ProbtrackX_FA_fmi, IDP_dMRI_TBSS_MD_Genu_of_corpus_callosum, IDP_dMRI_TBSS_MD_Anterior_limb_of_internal_capsule_R, IDP_dMRI_TBSS_MD_Anterior_limb_of_internal_capsule_L, IDP_dMRI_TBSS_MD_Posterior_limb_of_internal_capsule_L, IDP_dMRI_TBSS_MD_Anterior_corona_radiata_R, IDP_dMRI_TBSS_MD_Anterior_corona_radiata_L, IDP_dMRI_TBSS_MD_Superior_corona_radiata_R, IDP_dMRI_TBSS_MD_Superior_corona_radiata_L, IDP_dMRI_TBSS_MD_External_capsule_L, IDP_dMRI_TBSS_MD_Cingulum_cingulate_gyrus_R, IDP_dMRI_TBSS_MD_Superior_longitudinal_fasciculus_R, IDP_dMRI_TBSS_MD_Superior_longitudinal_fasciculus_L, IDP_dMRI_TBSS_L1_Posterior_corona_radiata_R, IDP_dMRI_TBSS_L1_External_capsule_L, IDP_dMRI_TBSS_L1_Superior_longitudinal_fasciculus_R, IDP_dMRI_TBSS_L1_Superior_longitudinal_fasciculus_L, IDP_dMRI_TBSS_L2_Genu_of_corpus_callosum, IDP_dMRI_TBSS_L2_Anterior_corona_radiata_L, IDP_dMRI_TBSS_L3_Genu_of_corpus_callosum, IDP_dMRI_TBSS_L3_Posterior_limb_of_internal_capsule_L, IDP_dMRI_TBSS_L3_Anterior_corona_radiata_R, IDP_dMRI_TBSS_L3_Superior_fronto-occipital_fasciculus_L, IDP_dMRI_ProbtrackX_MD_atr_l, IDP_dMRI_ProbtrackX_MD_atr_r, IDP_dMRI_ProbtrackX_MD_slf_r, IDP_dMRI_ProbtrackX_MD_str_l, IDP_dMRI_ProbtrackX_L1_atr_l, IDP_dMRI_ProbtrackX_L1_atr_r, IDP_dMRI_ProbtrackX_L1_str_l, IDP_dMRI_ProbtrackX_L1_str_r, IDP_dMRI_ProbtrackX_L2_atr_l, IDP_dMRI_ProbtrackX_L2_atr_r, IDP_dMRI_ProbtrackX_L2_slf_r, IDP_dMRI_ProbtrackX_L2_str_l, IDP_dMRI_ProbtrackX_L3_atr_l, IDP_dMRI_ProbtrackX_L3_slf_r, IDP_dMRI_ProbtrackX_L3_str_l, IDP_dMRI_TBSS_ICVF_Genu_of_corpus_callosum, IDP_dMRI_TBSS_ICVF_Body_of_corpus_callosum, IDP_dMRI_TBSS_ICVF_Anterior_limb_of_internal_capsule_R, IDP_dMRI_TBSS_ICVF_Anterior_limb_of_internal_capsule_L, IDP_dMRI_TBSS_ICVF_Posterior_limb_of_internal_capsule_L, IDP_dMRI_TBSS_ICVF_Retrolenticular_part_of_internal_capsule_R, IDP_dMRI_TBSS_ICVF_Retrolenticular_part_of_internal_capsule_L, IDP_dMRI_TBSS_ICVF_Anterior_corona_radiata_R, IDP_dMRI_TBSS_ICVF_Anterior_corona_radiata_L, IDP_dMRI_TBSS_ICVF_Superior_corona_radiata_R, IDP_dMRI_TBSS_ICVF_Superior_corona_radiata_L, IDP_dMRI_TBSS_ICVF_Posterior_corona_radiata_L, IDP_dMRI_TBSS_ICVF_External_capsule_L, IDP_dMRI_TBSS_ICVF_Cingulum_cingulate_gyrus_R, IDP_dMRI_TBSS_ICVF_Cingulum_cingulate_gyrus_L, IDP_dMRI_TBSS_ICVF_Fornix_cres+Stria_terminalis_R, IDP_dMRI_TBSS_ICVF_Fornix_cres+Stria_terminalis_L, IDP_dMRI_TBSS_ICVF_Superior_longitudinal_fasciculus_R, IDP_dMRI_TBSS_ICVF_Superior_longitudinal_fasciculus_L, IDP_dMRI_TBSS_ICVF_Superior_fronto-occipital_fasciculus_R, IDP_dMRI_TBSS_ICVF_Superior_fronto-occipital_fasciculus_L, IDP_dMRI_ProbtrackX_ICVF_atr_l, IDP_dMRI_ProbtrackX_ICVF_atr_r, IDP_dMRI_ProbtrackX_ICVF_cgc_l, IDP_dMRI_ProbtrackX_ICVF_cgc_r, IDP_dMRI_ProbtrackX_ICVF_cst_l, IDP_dMRI_ProbtrackX_ICVF_cst_r, IDP_dMRI_ProbtrackX_ICVF_fmi, IDP_dMRI_ProbtrackX_ICVF_ifo_l, IDP_dMRI_ProbtrackX_ICVF_ifo_r, IDP_dMRI_ProbtrackX_ICVF_ptr_l, IDP_dMRI_ProbtrackX_ICVF_slf_l, IDP_dMRI_ProbtrackX_ICVF_slf_r, IDP_dMRI_ProbtrackX_ICVF_str_l, IDP_dMRI_ProbtrackX_ICVF_str_r, IDP_dMRI_TBSS_OD_Posterior_corona_radiata_R, IDP_dMRI_TBSS_OD_Posterior_corona_radiata_L, IDP_dMRI_TBSS_OD_Superior_longitudinal_fasciculus_R, IDP_dMRI_TBSS_OD_Superior_longitudinal_fasciculus_L, CorticalSurfaceArea, EA2022, Neuroticism, TotalSurfaceArea
17	chr17_45425521-45426200	45424875	chr17:45424875:T:C	45423255	chr17:45423255:G:A	1, 1, 1, 1, 1, 1, 1, 1, 1, 1, 1, 1, 1, 1, 1, 1, 1, 1, 1, 1, 1, 1, 1, 1, 1, 1, 1, 1, 1, 1, 1, 1, 1, 1, 1, 1, 1, 1, 1, 1, 1, 1, 1, 1, 1, 1, 1, 1, 1, 1, 1, 1, 1, 1, 1, 1, 1, 1, 1, 1, 1, 1, 1, 1, 1, 1, 1, 1, 1, 1, 1, 1, 1, 1, 1, 1, 1, 1, 1, 1, 1, 1, 1, 1, 1, 1, 1, 1, 1, 1, 1, 1, 1, 1, 1, 1, 1, 1, 1, 1, 1, 1, 1, 1, 1, 1, 1, 1, 1, 1, 1, 1, 1, 1, 1, 1, 1, 1, 1, 1, 1, 1, 1	0.994159, 0.994159, 0.994159, 0.994159, 0.994159, 0.994159, 0.994159, 0.994159, 0.994159, 0.994159, 0.994159, 0.994159, 0.994159, 0.994159, 0.994159, 0.994159, 0.994159, 0.994159, 0.994159, 0.994159, 0.994159, 0.994159, 0.994159, 0.994159, 0.994159, 0.994159, 0.994159, 0.994159, 0.994159, 0.994159, 0.994159, 0.994159, 0.994159, 0.994159, 0.994159, 0.994159, 0.994159, 0.994159, 0.994159, 0.994159, 0.994159, 0.994159, 0.994159, 0.994159, 0.994159, 0.994159, 0.994159, 0.994159, 0.994159, 0.994159, 0.994159, 0.994159, 0.994159, 0.994159, 0.994159, 0.994159, 0.994159, 0.994159, 0.994159, 0.994159, 0.994159, 0.994159, 0.994159, 0.994159, 0.994159, 0.994159, 0.994159, 0.994159, 0.994159, 0.994159, 0.994159, 0.994159, 0.994159, 0.994159, 0.994159, 0.994159, 0.994159, 0.994159, 0.994159, 0.994159, 0.994159, 0.994159, 0.994159, 0.994159, 0.994159, 0.994159, 0.994159, 0.994159, 0.994159, 0.994159, 0.994159, 0.994159, 0.994159, 0.994159, 0.994159, 0.994159, 0.994159, 0.994159, 0.994159, 0.994159, 0.994159, 0.994159, 0.994159, 0.994159, 0.994159, 0.994159, 0.994159, 0.994159, 0.994159, 0.994159, 0.994159, 0.994159, 0.994159, 0.994159, 0.994159, 0.994159, 0.994159, 0.994159, 0.994159, 0.994159, 0.994159, 0.994159, 0.994159	IDP_T1_SIENAX_brain-normalised_volume, IDP_T1_SIENAX_brain-unnormalised_volume, IDP_T1_FAST_ROIs_R_planum_polare, aseg_global_volume_BrainSegNotVentSurf, aseg_global_volume_SupraTentorial, aseg_lh_volume_CerebralWhiteMatter, aparc-Desikan_lh_volume_fusiform, aparc-DKTatlas_rh_volume_fusiform, aparc-Desikan_lh_area_fusiform, aparc-Desikan_lh_area_lateraloccipital, aparc-Desikan_lh_area_lingual, aparc-Desikan_rh_area_TotalSurface, aparc-Desikan_rh_area_fusiform, aparc-Desikan_rh_area_inferiortemporal, aparc-Desikan_rh_area_lingual, aparc-Desikan_rh_area_precuneus, aparc-pial_lh_area_TotalSurface, aparc-pial_lh_area_fusiform, aparc-pial_rh_area_TotalSurface, aparc-pial_rh_area_fusiform, BA-exvivo_lh_area_V2, BA-exvivo_rh_area_V2, BA-exvivo_rh_area_MT, aparc-DKTatlas_lh_area_fusiform, aparc-DKTatlas_lh_area_lateraloccipital, aparc-DKTatlas_lh_area_lingual, aparc-DKTatlas_rh_area_fusiform, aparc-DKTatlas_rh_area_lingual, aparc-DKTatlas_rh_area_precuneus, aparc-a2009s_lh_area_S-collat-transv-ant, aparc-a2009s_lh_area_S-orbital-H-Shaped, aparc-a2009s_rh_area_G-occipital-middle, aparc-a2009s_rh_area_G-oc-temp-med-Lingual, aparc-a2009s_rh_area_S-collat-transv-ant, aparc-Desikan_lh_thickness_inferiortemporal, aparc-DKTatlas_lh_thickness_inferiortemporal, IDP_SWI_T2star_left_putamen, IDP_SWI_T2star_right_putamen, IDP_dMRI_TBSS_FA_Genu_of_corpus_callosum, IDP_dMRI_TBSS_FA_Anterior_limb_of_internal_capsule_L, IDP_dMRI_ProbtrackX_FA_atr_l, IDP_dMRI_ProbtrackX_FA_fmi, IDP_dMRI_TBSS_MD_Genu_of_corpus_callosum, IDP_dMRI_TBSS_MD_Anterior_limb_of_internal_capsule_R, IDP_dMRI_TBSS_MD_Anterior_limb_of_internal_capsule_L, IDP_dMRI_TBSS_MD_Posterior_limb_of_internal_capsule_L, IDP_dMRI_TBSS_MD_Anterior_corona_radiata_R, IDP_dMRI_TBSS_MD_Anterior_corona_radiata_L, IDP_dMRI_TBSS_MD_Superior_corona_radiata_R, IDP_dMRI_TBSS_MD_Superior_corona_radiata_L, IDP_dMRI_TBSS_MD_External_capsule_L, IDP_dMRI_TBSS_MD_Cingulum_cingulate_gyrus_R, IDP_dMRI_TBSS_MD_Superior_longitudinal_fasciculus_R, IDP_dMRI_TBSS_MD_Superior_longitudinal_fasciculus_L, IDP_dMRI_TBSS_MD_Superior_fronto-occipital_fasciculus_L, IDP_dMRI_TBSS_L1_Posterior_corona_radiata_R, IDP_dMRI_TBSS_L1_External_capsule_R, IDP_dMRI_TBSS_L1_External_capsule_L, IDP_dMRI_TBSS_L1_Superior_longitudinal_fasciculus_R, IDP_dMRI_TBSS_L1_Superior_longitudinal_fasciculus_L, IDP_dMRI_TBSS_L2_Genu_of_corpus_callosum, IDP_dMRI_TBSS_L2_Anterior_corona_radiata_L, IDP_dMRI_TBSS_L3_Genu_of_corpus_callosum, IDP_dMRI_TBSS_L3_Posterior_limb_of_internal_capsule_L, IDP_dMRI_TBSS_L3_Anterior_corona_radiata_R, IDP_dMRI_TBSS_L3_Superior_fronto-occipital_fasciculus_L, IDP_dMRI_ProbtrackX_MD_atr_l, IDP_dMRI_ProbtrackX_MD_atr_r, IDP_dMRI_ProbtrackX_MD_slf_r, IDP_dMRI_ProbtrackX_MD_str_l, IDP_dMRI_ProbtrackX_L1_atr_l, IDP_dMRI_ProbtrackX_L1_atr_r, IDP_dMRI_ProbtrackX_L1_str_l, IDP_dMRI_ProbtrackX_L1_str_r, IDP_dMRI_ProbtrackX_L2_atr_l, IDP_dMRI_ProbtrackX_L2_atr_r, IDP_dMRI_ProbtrackX_L2_str_l, IDP_dMRI_ProbtrackX_L3_atr_l, IDP_dMRI_ProbtrackX_L3_slf_r, IDP_dMRI_ProbtrackX_L3_str_l, IDP_dMRI_TBSS_ICVF_Genu_of_corpus_callosum, IDP_dMRI_TBSS_ICVF_Body_of_corpus_callosum, IDP_dMRI_TBSS_ICVF_Anterior_limb_of_internal_capsule_R, IDP_dMRI_TBSS_ICVF_Anterior_limb_of_internal_capsule_L, IDP_dMRI_TBSS_ICVF_Posterior_limb_of_internal_capsule_L, IDP_dMRI_TBSS_ICVF_Retrolenticular_part_of_internal_capsule_R, IDP_dMRI_TBSS_ICVF_Retrolenticular_part_of_internal_capsule_L, IDP_dMRI_TBSS_ICVF_Anterior_corona_radiata_R, IDP_dMRI_TBSS_ICVF_Anterior_corona_radiata_L, IDP_dMRI_TBSS_ICVF_Superior_corona_radiata_R, IDP_dMRI_TBSS_ICVF_Superior_corona_radiata_L, IDP_dMRI_TBSS_ICVF_Posterior_corona_radiata_L, IDP_dMRI_TBSS_ICVF_External_capsule_L, IDP_dMRI_TBSS_ICVF_Cingulum_cingulate_gyrus_R, IDP_dMRI_TBSS_ICVF_Cingulum_cingulate_gyrus_L, IDP_dMRI_TBSS_ICVF_Fornix_cres+Stria_terminalis_R, IDP_dMRI_TBSS_ICVF_Fornix_cres+Stria_terminalis_L, IDP_dMRI_TBSS_ICVF_Superior_longitudinal_fasciculus_R, IDP_dMRI_TBSS_ICVF_Superior_longitudinal_fasciculus_L, IDP_dMRI_TBSS_ICVF_Superior_fronto-occipital_fasciculus_R, IDP_dMRI_TBSS_ICVF_Superior_fronto-occipital_fasciculus_L, IDP_dMRI_ProbtrackX_ICVF_atr_l, IDP_dMRI_ProbtrackX_ICVF_atr_r, IDP_dMRI_ProbtrackX_ICVF_cgc_l, IDP_dMRI_ProbtrackX_ICVF_cgc_r, IDP_dMRI_ProbtrackX_ICVF_cst_l, IDP_dMRI_ProbtrackX_ICVF_cst_r, IDP_dMRI_ProbtrackX_ICVF_fmi, IDP_dMRI_ProbtrackX_ICVF_ifo_l, IDP_dMRI_ProbtrackX_ICVF_ifo_r, IDP_dMRI_ProbtrackX_ICVF_ptr_l, IDP_dMRI_ProbtrackX_ICVF_slf_l, IDP_dMRI_ProbtrackX_ICVF_slf_r, IDP_dMRI_ProbtrackX_ICVF_str_l, IDP_dMRI_ProbtrackX_ICVF_str_r, IDP_dMRI_TBSS_OD_Posterior_corona_radiata_R, IDP_dMRI_TBSS_OD_Posterior_corona_radiata_L, IDP_dMRI_TBSS_OD_Superior_longitudinal_fasciculus_R, IDP_dMRI_TBSS_OD_Superior_longitudinal_fasciculus_L, CorticalSurfaceArea, EA2022, Neuroticism, TotalSurfaceArea
17	chr17_45425521-45426200	45424875	chr17:45424875:T:C	45424076	chr17:45424076:T:C	1, 1, 1, 1, 1, 1, 1, 1, 1, 1, 1, 1, 1, 1, 1, 1, 1, 1, 1, 1, 1, 1, 1, 1, 1, 1, 1, 1, 1, 1, 1, 1, 1, 1, 1, 1, 1, 1, 1, 1, 1, 1, 1, 1, 1, 1, 1, 1, 1, 1, 1, 1, 1, 1, 1, 1, 1, 1, 1, 1, 1, 1, 1, 1, 1, 1, 1, 1, 1, 1, 1, 1, 1, 1, 1, 1, 1, 1, 1, 1, 1, 1, 1, 1, 1, 1, 1, 1, 1, 1, 1, 1, 1, 1, 1, 1, 1, 1, 1, 1, 1, 1, 1, 1, 1, 1, 1, 1, 1, 1, 1, 1, 1, 1, 1, 1, 1, 1, 1, 1, 1	1, 1, 1, 1, 1, 1, 1, 1, 1, 1, 1, 1, 1, 1, 1, 1, 1, 1, 1, 1, 1, 1, 1, 1, 1, 1, 1, 1, 1, 1, 1, 1, 1, 1, 1, 1, 1, 1, 1, 1, 1, 1, 1, 1, 1, 1, 1, 1, 1, 1, 1, 1, 1, 1, 1, 1, 1, 1, 1, 1, 1, 1, 1, 1, 1, 1, 1, 1, 1, 1, 1, 1, 1, 1, 1, 1, 1, 1, 1, 1, 1, 1, 1, 1, 1, 1, 1, 1, 1, 1, 1, 1, 1, 1, 1, 1, 1, 1, 1, 1, 1, 1, 1, 1, 1, 1, 1, 1, 1, 1, 1, 1, 1, 1, 1, 1, 1, 1, 1, 1, 1	IDP_T1_SIENAX_brain-normalised_volume, IDP_T1_SIENAX_brain-unnormalised_volume, IDP_T1_FAST_ROIs_R_planum_polare, aseg_global_volume_BrainSegNotVentSurf, aseg_global_volume_SupraTentorial, aseg_lh_volume_CerebralWhiteMatter, aparc-Desikan_lh_volume_fusiform, aparc-DKTatlas_rh_volume_fusiform, aparc-Desikan_lh_area_fusiform, aparc-Desikan_lh_area_lateraloccipital, aparc-Desikan_lh_area_lingual, aparc-Desikan_rh_area_TotalSurface, aparc-Desikan_rh_area_fusiform, aparc-Desikan_rh_area_inferiortemporal, aparc-Desikan_rh_area_lingual, aparc-Desikan_rh_area_precuneus, aparc-pial_lh_area_TotalSurface, aparc-pial_lh_area_fusiform, aparc-pial_rh_area_TotalSurface, aparc-pial_rh_area_fusiform, BA-exvivo_lh_area_V2, BA-exvivo_rh_area_V2, BA-exvivo_rh_area_MT, aparc-DKTatlas_lh_area_fusiform, aparc-DKTatlas_lh_area_lateraloccipital, aparc-DKTatlas_lh_area_lingual, aparc-DKTatlas_rh_area_fusiform, aparc-DKTatlas_rh_area_lingual, aparc-DKTatlas_rh_area_precuneus, aparc-a2009s_lh_area_S-collat-transv-ant, aparc-a2009s_lh_area_S-orbital-H-Shaped, aparc-a2009s_rh_area_G-occipital-middle, aparc-a2009s_rh_area_G-oc-temp-med-Lingual, aparc-a2009s_rh_area_S-collat-transv-ant, aparc-Desikan_lh_thickness_inferiortemporal, aparc-DKTatlas_lh_thickness_inferiortemporal, IDP_SWI_T2star_left_putamen, IDP_SWI_T2star_right_putamen, IDP_dMRI_TBSS_FA_Genu_of_corpus_callosum, IDP_dMRI_TBSS_FA_Anterior_limb_of_internal_capsule_L, IDP_dMRI_ProbtrackX_FA_fmi, IDP_dMRI_TBSS_MD_Genu_of_corpus_callosum, IDP_dMRI_TBSS_MD_Anterior_limb_of_internal_capsule_R, IDP_dMRI_TBSS_MD_Anterior_limb_of_internal_capsule_L, IDP_dMRI_TBSS_MD_Posterior_limb_of_internal_capsule_L, IDP_dMRI_TBSS_MD_Anterior_corona_radiata_R, IDP_dMRI_TBSS_MD_Anterior_corona_radiata_L, IDP_dMRI_TBSS_MD_Superior_corona_radiata_R, IDP_dMRI_TBSS_MD_Superior_corona_radiata_L, IDP_dMRI_TBSS_MD_External_capsule_L, IDP_dMRI_TBSS_MD_Cingulum_cingulate_gyrus_R, IDP_dMRI_TBSS_MD_Superior_longitudinal_fasciculus_R, IDP_dMRI_TBSS_MD_Superior_longitudinal_fasciculus_L, IDP_dMRI_TBSS_MD_Superior_fronto-occipital_fasciculus_L, IDP_dMRI_TBSS_L1_Posterior_corona_radiata_R, IDP_dMRI_TBSS_L1_External_capsule_R, IDP_dMRI_TBSS_L1_External_capsule_L, IDP_dMRI_TBSS_L1_Superior_longitudinal_fasciculus_R, IDP_dMRI_TBSS_L1_Superior_longitudinal_fasciculus_L, IDP_dMRI_TBSS_L2_Genu_of_corpus_callosum, IDP_dMRI_TBSS_L2_Anterior_corona_radiata_L, IDP_dMRI_TBSS_L3_Genu_of_corpus_callosum, IDP_dMRI_TBSS_L3_Posterior_limb_of_internal_capsule_L, IDP_dMRI_TBSS_L3_Anterior_corona_radiata_R, IDP_dMRI_TBSS_L3_Superior_fronto-occipital_fasciculus_L, IDP_dMRI_ProbtrackX_MD_atr_l, IDP_dMRI_ProbtrackX_MD_atr_r, IDP_dMRI_ProbtrackX_MD_slf_r, IDP_dMRI_ProbtrackX_MD_str_l, IDP_dMRI_ProbtrackX_L1_atr_l, IDP_dMRI_ProbtrackX_L1_atr_r, IDP_dMRI_ProbtrackX_L1_str_l, IDP_dMRI_ProbtrackX_L1_str_r, IDP_dMRI_ProbtrackX_L2_atr_l, IDP_dMRI_ProbtrackX_L2_atr_r, IDP_dMRI_ProbtrackX_L2_str_l, IDP_dMRI_ProbtrackX_L3_atr_l, IDP_dMRI_ProbtrackX_L3_slf_r, IDP_dMRI_ProbtrackX_L3_str_l, IDP_dMRI_TBSS_ICVF_Genu_of_corpus_callosum, IDP_dMRI_TBSS_ICVF_Body_of_corpus_callosum, IDP_dMRI_TBSS_ICVF_Anterior_limb_of_internal_capsule_R, IDP_dMRI_TBSS_ICVF_Anterior_limb_of_internal_capsule_L, IDP_dMRI_TBSS_ICVF_Posterior_limb_of_internal_capsule_L, IDP_dMRI_TBSS_ICVF_Retrolenticular_part_of_internal_capsule_R, IDP_dMRI_TBSS_ICVF_Retrolenticular_part_of_internal_capsule_L, IDP_dMRI_TBSS_ICVF_Anterior_corona_radiata_R, IDP_dMRI_TBSS_ICVF_Anterior_corona_radiata_L, IDP_dMRI_TBSS_ICVF_Superior_corona_radiata_R, IDP_dMRI_TBSS_ICVF_Superior_corona_radiata_L, IDP_dMRI_TBSS_ICVF_Posterior_corona_radiata_L, IDP_dMRI_TBSS_ICVF_External_capsule_L, IDP_dMRI_TBSS_ICVF_Cingulum_cingulate_gyrus_R, IDP_dMRI_TBSS_ICVF_Cingulum_cingulate_gyrus_L, IDP_dMRI_TBSS_ICVF_Fornix_cres+Stria_terminalis_R, IDP_dMRI_TBSS_ICVF_Fornix_cres+Stria_terminalis_L, IDP_dMRI_TBSS_ICVF_Superior_longitudinal_fasciculus_R, IDP_dMRI_TBSS_ICVF_Superior_longitudinal_fasciculus_L, IDP_dMRI_TBSS_ICVF_Superior_fronto-occipital_fasciculus_R, IDP_dMRI_TBSS_ICVF_Superior_fronto-occipital_fasciculus_L, IDP_dMRI_ProbtrackX_ICVF_atr_l, IDP_dMRI_ProbtrackX_ICVF_atr_r, IDP_dMRI_ProbtrackX_ICVF_cgc_l, IDP_dMRI_ProbtrackX_ICVF_cgc_r, IDP_dMRI_ProbtrackX_ICVF_cst_l, IDP_dMRI_ProbtrackX_ICVF_cst_r, IDP_dMRI_ProbtrackX_ICVF_fmi, IDP_dMRI_ProbtrackX_ICVF_ifo_l, IDP_dMRI_ProbtrackX_ICVF_ifo_r, IDP_dMRI_ProbtrackX_ICVF_ptr_l, IDP_dMRI_ProbtrackX_ICVF_slf_l, IDP_dMRI_ProbtrackX_ICVF_slf_r, IDP_dMRI_ProbtrackX_ICVF_str_l, IDP_dMRI_ProbtrackX_ICVF_str_r, IDP_dMRI_TBSS_OD_Posterior_corona_radiata_R, IDP_dMRI_TBSS_OD_Posterior_corona_radiata_L, IDP_dMRI_TBSS_OD_Superior_longitudinal_fasciculus_R, IDP_dMRI_TBSS_OD_Superior_longitudinal_fasciculus_L, CorticalSurfaceArea, Neuroticism, TotalSurfaceArea
17	chr17_45425521-45426200	45424875	chr17:45424875:T:C	45424225	chr17:45424225:T:C	0.816964, 0.816964, 0.816964, 0.816964, 0.816964, 0.816964, 0.816964, 0.816964, 0.816964, 0.816964, 0.816964, 0.816964, 0.816964, 0.816964, 0.816964, 0.816964, 0.816964, 0.816964, 0.816964, 0.816964, 0.816964, 0.816964, 0.816964, 0.816964, 0.816964, 0.816964, 0.816964, 0.816964, 0.816964, 0.816964, 0.816964, 0.816964, 0.816964, 0.816964, 0.816964, 0.816964, 0.816964, 0.816964, 0.816964, 0.816964, 0.816964, 0.816964, 0.816964, 0.816964, 0.816964, 0.816964, 0.816964, 0.816964, 0.816964, 0.816964, 0.816964, 0.816964, 0.816964, 0.816964, 0.816964, 0.816964, 0.816964, 0.816964, 0.816964, 0.816964, 0.816964, 0.816964, 0.816964, 0.816964, 0.816964, 0.816964, 0.816964, 0.816964, 0.816964, 0.816964, 0.816964, 0.816964, 0.816964, 0.816964, 0.816964, 0.816964, 0.816964, 0.816964, 0.816964, 0.816964, 0.816964, 0.816964, 0.816964, 0.816964, 0.816964, 0.816964, 0.816964, 0.816964, 0.816964, 0.816964, 0.816964, 0.816964, 0.816964, 0.816964, 0.816964, 0.816964, 0.816964, 0.816964, 0.816964, 0.816964, 0.816964, 0.816964, 0.816964, 0.816964, 0.816964, 0.816964, 0.816964, 0.816964, 0.816964, 0.816964, 0.816964, 0.816964, 0.816964, 0.816964, 0.816964, 0.816964, 0.816964, 0.816964, 0.816964, 0.816964, 0.816964, 0.816964, 0.816964	1, 1, 1, 1, 1, 1, 1, 1, 1, 1, 1, 1, 1, 1, 1, 1, 1, 1, 1, 1, 1, 1, 1, 1, 1, 1, 1, 1, 1, 1, 1, 1, 1, 1, 1, 1, 1, 1, 1, 1, 1, 1, 1, 1, 1, 1, 1, 1, 1, 1, 1, 1, 1, 1, 1, 1, 1, 1, 1, 1, 1, 1, 1, 1, 1, 1, 1, 1, 1, 1, 1, 1, 1, 1, 1, 1, 1, 1, 1, 1, 1, 1, 1, 1, 1, 1, 1, 1, 1, 1, 1, 1, 1, 1, 1, 1, 1, 1, 1, 1, 1, 1, 1, 1, 1, 1, 1, 1, 1, 1, 1, 1, 1, 1, 1, 1, 1, 1, 1, 1, 1, 1, 1	IDP_T1_SIENAX_brain-normalised_volume, IDP_T1_SIENAX_brain-unnormalised_volume, IDP_T1_FAST_ROIs_R_planum_polare, aseg_global_volume_BrainSegNotVentSurf, aseg_global_volume_SupraTentorial, aseg_lh_volume_CerebralWhiteMatter, aparc-Desikan_lh_volume_fusiform, aparc-DKTatlas_rh_volume_fusiform, aparc-Desikan_lh_area_fusiform, aparc-Desikan_lh_area_lateraloccipital, aparc-Desikan_lh_area_lingual, aparc-Desikan_rh_area_TotalSurface, aparc-Desikan_rh_area_fusiform, aparc-Desikan_rh_area_inferiortemporal, aparc-Desikan_rh_area_lingual, aparc-Desikan_rh_area_precuneus, aparc-pial_lh_area_TotalSurface, aparc-pial_lh_area_fusiform, aparc-pial_rh_area_TotalSurface, aparc-pial_rh_area_fusiform, BA-exvivo_lh_area_V2, BA-exvivo_rh_area_V2, BA-exvivo_rh_area_MT, aparc-DKTatlas_lh_area_fusiform, aparc-DKTatlas_lh_area_lateraloccipital, aparc-DKTatlas_lh_area_lingual, aparc-DKTatlas_rh_area_fusiform, aparc-DKTatlas_rh_area_lingual, aparc-DKTatlas_rh_area_precuneus, aparc-a2009s_lh_area_S-collat-transv-ant, aparc-a2009s_lh_area_S-collat-transv-post, aparc-a2009s_lh_area_S-orbital-H-Shaped, aparc-a2009s_rh_area_G-occipital-middle, aparc-a2009s_rh_area_G-oc-temp-med-Lingual, aparc-a2009s_rh_area_S-collat-transv-ant, aparc-Desikan_lh_thickness_inferiortemporal, aparc-DKTatlas_lh_thickness_inferiortemporal, IDP_SWI_T2star_left_putamen, IDP_SWI_T2star_right_putamen, IDP_dMRI_TBSS_FA_Genu_of_corpus_callosum, IDP_dMRI_TBSS_FA_Anterior_limb_of_internal_capsule_L, IDP_dMRI_ProbtrackX_FA_fmi, IDP_dMRI_TBSS_MD_Genu_of_corpus_callosum, IDP_dMRI_TBSS_MD_Anterior_limb_of_internal_capsule_R, IDP_dMRI_TBSS_MD_Anterior_limb_of_internal_capsule_L, IDP_dMRI_TBSS_MD_Posterior_limb_of_internal_capsule_L, IDP_dMRI_TBSS_MD_Anterior_corona_radiata_R, IDP_dMRI_TBSS_MD_Anterior_corona_radiata_L, IDP_dMRI_TBSS_MD_Superior_corona_radiata_R, IDP_dMRI_TBSS_MD_Superior_corona_radiata_L, IDP_dMRI_TBSS_MD_External_capsule_L, IDP_dMRI_TBSS_MD_Cingulum_cingulate_gyrus_R, IDP_dMRI_TBSS_MD_Superior_longitudinal_fasciculus_R, IDP_dMRI_TBSS_MD_Superior_longitudinal_fasciculus_L, IDP_dMRI_TBSS_MD_Superior_fronto-occipital_fasciculus_L, IDP_dMRI_TBSS_L1_Posterior_corona_radiata_R, IDP_dMRI_TBSS_L1_External_capsule_R, IDP_dMRI_TBSS_L1_External_capsule_L, IDP_dMRI_TBSS_L1_Superior_longitudinal_fasciculus_R, IDP_dMRI_TBSS_L1_Superior_longitudinal_fasciculus_L, IDP_dMRI_TBSS_L2_Genu_of_corpus_callosum, IDP_dMRI_TBSS_L2_Anterior_corona_radiata_L, IDP_dMRI_TBSS_L3_Genu_of_corpus_callosum, IDP_dMRI_TBSS_L3_Posterior_limb_of_internal_capsule_L, IDP_dMRI_TBSS_L3_Anterior_corona_radiata_R, IDP_dMRI_TBSS_L3_Superior_fronto-occipital_fasciculus_L, IDP_dMRI_ProbtrackX_MD_atr_l, IDP_dMRI_ProbtrackX_MD_atr_r, IDP_dMRI_ProbtrackX_MD_slf_r, IDP_dMRI_ProbtrackX_MD_str_l, IDP_dMRI_ProbtrackX_L1_atr_l, IDP_dMRI_ProbtrackX_L1_atr_r, IDP_dMRI_ProbtrackX_L1_str_l, IDP_dMRI_ProbtrackX_L1_str_r, IDP_dMRI_ProbtrackX_L2_atr_l, IDP_dMRI_ProbtrackX_L2_atr_r, IDP_dMRI_ProbtrackX_L2_str_l, IDP_dMRI_ProbtrackX_L3_atr_l, IDP_dMRI_ProbtrackX_L3_slf_r, IDP_dMRI_ProbtrackX_L3_str_l, IDP_dMRI_TBSS_ICVF_Genu_of_corpus_callosum, IDP_dMRI_TBSS_ICVF_Body_of_corpus_callosum, IDP_dMRI_TBSS_ICVF_Anterior_limb_of_internal_capsule_R, IDP_dMRI_TBSS_ICVF_Anterior_limb_of_internal_capsule_L, IDP_dMRI_TBSS_ICVF_Posterior_limb_of_internal_capsule_L, IDP_dMRI_TBSS_ICVF_Retrolenticular_part_of_internal_capsule_R, IDP_dMRI_TBSS_ICVF_Retrolenticular_part_of_internal_capsule_L, IDP_dMRI_TBSS_ICVF_Anterior_corona_radiata_R, IDP_dMRI_TBSS_ICVF_Anterior_corona_radiata_L, IDP_dMRI_TBSS_ICVF_Superior_corona_radiata_R, IDP_dMRI_TBSS_ICVF_Superior_corona_radiata_L, IDP_dMRI_TBSS_ICVF_Posterior_corona_radiata_L, IDP_dMRI_TBSS_ICVF_External_capsule_L, IDP_dMRI_TBSS_ICVF_Cingulum_cingulate_gyrus_R, IDP_dMRI_TBSS_ICVF_Cingulum_cingulate_gyrus_L, IDP_dMRI_TBSS_ICVF_Fornix_cres+Stria_terminalis_R, IDP_dMRI_TBSS_ICVF_Fornix_cres+Stria_terminalis_L, IDP_dMRI_TBSS_ICVF_Superior_longitudinal_fasciculus_R, IDP_dMRI_TBSS_ICVF_Superior_longitudinal_fasciculus_L, IDP_dMRI_TBSS_ICVF_Superior_fronto-occipital_fasciculus_R, IDP_dMRI_TBSS_ICVF_Superior_fronto-occipital_fasciculus_L, IDP_dMRI_ProbtrackX_ICVF_atr_l, IDP_dMRI_ProbtrackX_ICVF_atr_r, IDP_dMRI_ProbtrackX_ICVF_cgc_l, IDP_dMRI_ProbtrackX_ICVF_cgc_r, IDP_dMRI_ProbtrackX_ICVF_cst_l, IDP_dMRI_ProbtrackX_ICVF_cst_r, IDP_dMRI_ProbtrackX_ICVF_fmi, IDP_dMRI_ProbtrackX_ICVF_ifo_l, IDP_dMRI_ProbtrackX_ICVF_ifo_r, IDP_dMRI_ProbtrackX_ICVF_ptr_l, IDP_dMRI_ProbtrackX_ICVF_slf_l, IDP_dMRI_ProbtrackX_ICVF_slf_r, IDP_dMRI_ProbtrackX_ICVF_str_l, IDP_dMRI_ProbtrackX_ICVF_str_r, IDP_dMRI_TBSS_OD_Posterior_corona_radiata_R, IDP_dMRI_TBSS_OD_Posterior_corona_radiata_L, IDP_dMRI_TBSS_OD_Superior_longitudinal_fasciculus_R, IDP_dMRI_TBSS_OD_Superior_longitudinal_fasciculus_L, CorticalSurfaceArea, EA2022, Neuroticism, TotalSurfaceArea
17	chr17_45425521-45426200	45424875	chr17:45424875:T:C	45424574	chr17:45424574:G:A	1, 1, 1, 1, 1, 1, 1, 1, 1, 1, 1, 1, 1, 1, 1, 1, 1, 1, 1, 1, 1, 1, 1, 1, 1, 1, 1, 1, 1, 1, 1, 1, 1, 1, 1, 1, 1, 1, 1, 1, 1, 1, 1, 1, 1, 1, 1, 1, 1, 1, 1, 1, 1, 1, 1, 1, 1, 1, 1, 1, 1, 1, 1, 1, 1, 1, 1, 1, 1, 1, 1, 1, 1, 1, 1, 1, 1, 1, 1, 1, 1, 1, 1, 1, 1, 1, 1, 1, 1, 1, 1, 1, 1, 1, 1, 1, 1, 1, 1, 1, 1, 1, 1, 1, 1, 1, 1, 1, 1, 1, 1, 1, 1, 1, 1, 1, 1, 1, 1, 1, 1, 1	1, 1, 1, 1, 1, 1, 1, 1, 1, 1, 1, 1, 1, 1, 1, 1, 1, 1, 1, 1, 1, 1, 1, 1, 1, 1, 1, 1, 1, 1, 1, 1, 1, 1, 1, 1, 1, 1, 1, 1, 1, 1, 1, 1, 1, 1, 1, 1, 1, 1, 1, 1, 1, 1, 1, 1, 1, 1, 1, 1, 1, 1, 1, 1, 1, 1, 1, 1, 1, 1, 1, 1, 1, 1, 1, 1, 1, 1, 1, 1, 1, 1, 1, 1, 1, 1, 1, 1, 1, 1, 1, 1, 1, 1, 1, 1, 1, 1, 1, 1, 1, 1, 1, 1, 1, 1, 1, 1, 1, 1, 1, 1, 1, 1, 1, 1, 1, 1, 1, 1, 1, 1	IDP_T1_SIENAX_brain-normalised_volume, IDP_T1_SIENAX_brain-unnormalised_volume, IDP_T1_FAST_ROIs_R_planum_polare, aseg_global_volume_BrainSegNotVentSurf, aseg_global_volume_SupraTentorial, aseg_lh_volume_CerebralWhiteMatter, aparc-Desikan_lh_volume_fusiform, aparc-DKTatlas_rh_volume_fusiform, aparc-Desikan_lh_area_fusiform, aparc-Desikan_lh_area_lateraloccipital, aparc-Desikan_lh_area_lingual, aparc-Desikan_rh_area_TotalSurface, aparc-Desikan_rh_area_fusiform, aparc-Desikan_rh_area_inferiortemporal, aparc-Desikan_rh_area_lingual, aparc-Desikan_rh_area_precuneus, aparc-pial_lh_area_TotalSurface, aparc-pial_lh_area_fusiform, aparc-pial_rh_area_TotalSurface, aparc-pial_rh_area_fusiform, BA-exvivo_lh_area_V2, BA-exvivo_rh_area_V2, BA-exvivo_rh_area_MT, aparc-DKTatlas_lh_area_fusiform, aparc-DKTatlas_lh_area_lateraloccipital, aparc-DKTatlas_lh_area_lingual, aparc-DKTatlas_rh_area_fusiform, aparc-DKTatlas_rh_area_lingual, aparc-DKTatlas_rh_area_precuneus, aparc-a2009s_lh_area_S-collat-transv-ant, aparc-a2009s_lh_area_S-orbital-H-Shaped, aparc-a2009s_rh_area_G-occipital-middle, aparc-a2009s_rh_area_G-oc-temp-med-Lingual, aparc-a2009s_rh_area_S-collat-transv-ant, aparc-Desikan_lh_thickness_inferiortemporal, aparc-DKTatlas_lh_thickness_inferiortemporal, IDP_SWI_T2star_left_putamen, IDP_SWI_T2star_right_putamen, IDP_dMRI_TBSS_FA_Genu_of_corpus_callosum, IDP_dMRI_TBSS_FA_Anterior_limb_of_internal_capsule_L, IDP_dMRI_ProbtrackX_FA_fmi, IDP_dMRI_TBSS_MD_Genu_of_corpus_callosum, IDP_dMRI_TBSS_MD_Anterior_limb_of_internal_capsule_R, IDP_dMRI_TBSS_MD_Anterior_limb_of_internal_capsule_L, IDP_dMRI_TBSS_MD_Posterior_limb_of_internal_capsule_L, IDP_dMRI_TBSS_MD_Anterior_corona_radiata_R, IDP_dMRI_TBSS_MD_Anterior_corona_radiata_L, IDP_dMRI_TBSS_MD_Superior_corona_radiata_R, IDP_dMRI_TBSS_MD_Superior_corona_radiata_L, IDP_dMRI_TBSS_MD_External_capsule_L, IDP_dMRI_TBSS_MD_Cingulum_cingulate_gyrus_R, IDP_dMRI_TBSS_MD_Superior_longitudinal_fasciculus_R, IDP_dMRI_TBSS_MD_Superior_longitudinal_fasciculus_L, IDP_dMRI_TBSS_MD_Superior_fronto-occipital_fasciculus_L, IDP_dMRI_TBSS_L1_Posterior_corona_radiata_R, IDP_dMRI_TBSS_L1_External_capsule_R, IDP_dMRI_TBSS_L1_External_capsule_L, IDP_dMRI_TBSS_L1_Superior_longitudinal_fasciculus_R, IDP_dMRI_TBSS_L1_Superior_longitudinal_fasciculus_L, IDP_dMRI_TBSS_L2_Genu_of_corpus_callosum, IDP_dMRI_TBSS_L2_Anterior_corona_radiata_L, IDP_dMRI_TBSS_L3_Genu_of_corpus_callosum, IDP_dMRI_TBSS_L3_Posterior_limb_of_internal_capsule_L, IDP_dMRI_TBSS_L3_Anterior_corona_radiata_R, IDP_dMRI_TBSS_L3_Superior_fronto-occipital_fasciculus_L, IDP_dMRI_ProbtrackX_MD_atr_l, IDP_dMRI_ProbtrackX_MD_atr_r, IDP_dMRI_ProbtrackX_MD_slf_r, IDP_dMRI_ProbtrackX_MD_str_l, IDP_dMRI_ProbtrackX_L1_atr_l, IDP_dMRI_ProbtrackX_L1_atr_r, IDP_dMRI_ProbtrackX_L1_str_l, IDP_dMRI_ProbtrackX_L1_str_r, IDP_dMRI_ProbtrackX_L2_atr_l, IDP_dMRI_ProbtrackX_L2_atr_r, IDP_dMRI_ProbtrackX_L2_str_l, IDP_dMRI_ProbtrackX_L3_atr_l, IDP_dMRI_ProbtrackX_L3_slf_r, IDP_dMRI_ProbtrackX_L3_str_l, IDP_dMRI_TBSS_ICVF_Genu_of_corpus_callosum, IDP_dMRI_TBSS_ICVF_Body_of_corpus_callosum, IDP_dMRI_TBSS_ICVF_Anterior_limb_of_internal_capsule_R, IDP_dMRI_TBSS_ICVF_Anterior_limb_of_internal_capsule_L, IDP_dMRI_TBSS_ICVF_Posterior_limb_of_internal_capsule_L, IDP_dMRI_TBSS_ICVF_Retrolenticular_part_of_internal_capsule_R, IDP_dMRI_TBSS_ICVF_Retrolenticular_part_of_internal_capsule_L, IDP_dMRI_TBSS_ICVF_Anterior_corona_radiata_R, IDP_dMRI_TBSS_ICVF_Anterior_corona_radiata_L, IDP_dMRI_TBSS_ICVF_Superior_corona_radiata_R, IDP_dMRI_TBSS_ICVF_Superior_corona_radiata_L, IDP_dMRI_TBSS_ICVF_Posterior_corona_radiata_L, IDP_dMRI_TBSS_ICVF_External_capsule_L, IDP_dMRI_TBSS_ICVF_Cingulum_cingulate_gyrus_R, IDP_dMRI_TBSS_ICVF_Cingulum_cingulate_gyrus_L, IDP_dMRI_TBSS_ICVF_Fornix_cres+Stria_terminalis_R, IDP_dMRI_TBSS_ICVF_Fornix_cres+Stria_terminalis_L, IDP_dMRI_TBSS_ICVF_Superior_longitudinal_fasciculus_R, IDP_dMRI_TBSS_ICVF_Superior_longitudinal_fasciculus_L, IDP_dMRI_TBSS_ICVF_Superior_fronto-occipital_fasciculus_R, IDP_dMRI_TBSS_ICVF_Superior_fronto-occipital_fasciculus_L, IDP_dMRI_ProbtrackX_ICVF_atr_l, IDP_dMRI_ProbtrackX_ICVF_atr_r, IDP_dMRI_ProbtrackX_ICVF_cgc_l, IDP_dMRI_ProbtrackX_ICVF_cgc_r, IDP_dMRI_ProbtrackX_ICVF_cst_l, IDP_dMRI_ProbtrackX_ICVF_cst_r, IDP_dMRI_ProbtrackX_ICVF_fmi, IDP_dMRI_ProbtrackX_ICVF_ifo_l, IDP_dMRI_ProbtrackX_ICVF_ifo_r, IDP_dMRI_ProbtrackX_ICVF_ptr_l, IDP_dMRI_ProbtrackX_ICVF_slf_l, IDP_dMRI_ProbtrackX_ICVF_slf_r, IDP_dMRI_ProbtrackX_ICVF_str_l, IDP_dMRI_ProbtrackX_ICVF_str_r, IDP_dMRI_TBSS_OD_Posterior_corona_radiata_R, IDP_dMRI_TBSS_OD_Posterior_corona_radiata_L, IDP_dMRI_TBSS_OD_Superior_longitudinal_fasciculus_R, IDP_dMRI_TBSS_OD_Superior_longitudinal_fasciculus_L, CorticalSurfaceArea, EA2022, Neuroticism, TotalSurfaceArea
17	chr17_45425521-45426200	45424875	chr17:45424875:T:C	45424745	chr17:45424745:A:G	1, 1, 1, 1, 1, 1, 1, 1, 1, 1, 1, 1, 1, 1, 1, 1, 1, 1, 1, 1, 1, 1, 1, 1, 1, 1, 1, 1, 1, 1, 1, 1, 1, 1, 1, 1, 1, 1, 1, 1, 1, 1, 1, 1, 1, 1, 1, 1, 1, 1, 1, 1, 1, 1, 1, 1, 1, 1, 1, 1, 1, 1, 1, 1, 1, 1, 1, 1, 1, 1, 1, 1, 1, 1, 1, 1, 1, 1, 1, 1, 1, 1, 1, 1, 1, 1, 1, 1, 1, 1, 1, 1, 1, 1, 1, 1, 1, 1, 1, 1, 1, 1, 1, 1, 1, 1, 1, 1, 1, 1, 1, 1, 1, 1, 1, 1, 1, 1, 1, 1, 1	1, 1, 1, 1, 1, 1, 1, 1, 1, 1, 1, 1, 1, 1, 1, 1, 1, 1, 1, 1, 1, 1, 1, 1, 1, 1, 1, 1, 1, 1, 1, 1, 1, 1, 1, 1, 1, 1, 1, 1, 1, 1, 1, 1, 1, 1, 1, 1, 1, 1, 1, 1, 1, 1, 1, 1, 1, 1, 1, 1, 1, 1, 1, 1, 1, 1, 1, 1, 1, 1, 1, 1, 1, 1, 1, 1, 1, 1, 1, 1, 1, 1, 1, 1, 1, 1, 1, 1, 1, 1, 1, 1, 1, 1, 1, 1, 1, 1, 1, 1, 1, 1, 1, 1, 1, 1, 1, 1, 1, 1, 1, 1, 1, 1, 1, 1, 1, 1, 1, 1, 1	IDP_T1_SIENAX_brain-normalised_volume, IDP_T1_SIENAX_brain-unnormalised_volume, IDP_T1_FAST_ROIs_R_planum_polare, aseg_global_volume_BrainSegNotVentSurf, aseg_global_volume_SupraTentorial, aseg_lh_volume_CerebralWhiteMatter, aparc-Desikan_lh_volume_fusiform, aparc-DKTatlas_rh_volume_fusiform, aparc-Desikan_lh_area_fusiform, aparc-Desikan_lh_area_lateraloccipital, aparc-Desikan_lh_area_lingual, aparc-Desikan_rh_area_TotalSurface, aparc-Desikan_rh_area_fusiform, aparc-Desikan_rh_area_inferiortemporal, aparc-Desikan_rh_area_lingual, aparc-Desikan_rh_area_precuneus, aparc-pial_lh_area_TotalSurface, aparc-pial_lh_area_fusiform, aparc-pial_rh_area_TotalSurface, aparc-pial_rh_area_fusiform, BA-exvivo_lh_area_V2, BA-exvivo_rh_area_V2, BA-exvivo_rh_area_MT, aparc-DKTatlas_lh_area_fusiform, aparc-DKTatlas_lh_area_lateraloccipital, aparc-DKTatlas_lh_area_lingual, aparc-DKTatlas_rh_area_fusiform, aparc-DKTatlas_rh_area_lingual, aparc-DKTatlas_rh_area_precuneus, aparc-a2009s_lh_area_S-collat-transv-ant, aparc-a2009s_lh_area_S-orbital-H-Shaped, aparc-a2009s_rh_area_G-occipital-middle, aparc-a2009s_rh_area_G-oc-temp-med-Lingual, aparc-a2009s_rh_area_S-collat-transv-ant, aparc-Desikan_lh_thickness_inferiortemporal, aparc-DKTatlas_lh_thickness_inferiortemporal, IDP_SWI_T2star_left_putamen, IDP_SWI_T2star_right_putamen, IDP_dMRI_TBSS_FA_Genu_of_corpus_callosum, IDP_dMRI_TBSS_FA_Anterior_limb_of_internal_capsule_L, IDP_dMRI_ProbtrackX_FA_fmi, IDP_dMRI_TBSS_MD_Genu_of_corpus_callosum, IDP_dMRI_TBSS_MD_Anterior_limb_of_internal_capsule_R, IDP_dMRI_TBSS_MD_Anterior_limb_of_internal_capsule_L, IDP_dMRI_TBSS_MD_Posterior_limb_of_internal_capsule_L, IDP_dMRI_TBSS_MD_Anterior_corona_radiata_R, IDP_dMRI_TBSS_MD_Anterior_corona_radiata_L, IDP_dMRI_TBSS_MD_Superior_corona_radiata_R, IDP_dMRI_TBSS_MD_Superior_corona_radiata_L, IDP_dMRI_TBSS_MD_External_capsule_L, IDP_dMRI_TBSS_MD_Cingulum_cingulate_gyrus_R, IDP_dMRI_TBSS_MD_Superior_longitudinal_fasciculus_R, IDP_dMRI_TBSS_MD_Superior_longitudinal_fasciculus_L, IDP_dMRI_TBSS_MD_Superior_fronto-occipital_fasciculus_L, IDP_dMRI_TBSS_L1_Posterior_corona_radiata_R, IDP_dMRI_TBSS_L1_External_capsule_R, IDP_dMRI_TBSS_L1_External_capsule_L, IDP_dMRI_TBSS_L1_Superior_longitudinal_fasciculus_R, IDP_dMRI_TBSS_L1_Superior_longitudinal_fasciculus_L, IDP_dMRI_TBSS_L2_Genu_of_corpus_callosum, IDP_dMRI_TBSS_L2_Anterior_corona_radiata_L, IDP_dMRI_TBSS_L3_Genu_of_corpus_callosum, IDP_dMRI_TBSS_L3_Posterior_limb_of_internal_capsule_L, IDP_dMRI_TBSS_L3_Anterior_corona_radiata_R, IDP_dMRI_TBSS_L3_Superior_fronto-occipital_fasciculus_L, IDP_dMRI_ProbtrackX_MD_atr_l, IDP_dMRI_ProbtrackX_MD_atr_r, IDP_dMRI_ProbtrackX_MD_slf_r, IDP_dMRI_ProbtrackX_MD_str_l, IDP_dMRI_ProbtrackX_L1_atr_l, IDP_dMRI_ProbtrackX_L1_atr_r, IDP_dMRI_ProbtrackX_L1_str_l, IDP_dMRI_ProbtrackX_L1_str_r, IDP_dMRI_ProbtrackX_L2_atr_l, IDP_dMRI_ProbtrackX_L2_atr_r, IDP_dMRI_ProbtrackX_L2_str_l, IDP_dMRI_ProbtrackX_L3_atr_l, IDP_dMRI_ProbtrackX_L3_slf_r, IDP_dMRI_ProbtrackX_L3_str_l, IDP_dMRI_TBSS_ICVF_Genu_of_corpus_callosum, IDP_dMRI_TBSS_ICVF_Body_of_corpus_callosum, IDP_dMRI_TBSS_ICVF_Anterior_limb_of_internal_capsule_R, IDP_dMRI_TBSS_ICVF_Anterior_limb_of_internal_capsule_L, IDP_dMRI_TBSS_ICVF_Posterior_limb_of_internal_capsule_L, IDP_dMRI_TBSS_ICVF_Retrolenticular_part_of_internal_capsule_R, IDP_dMRI_TBSS_ICVF_Retrolenticular_part_of_internal_capsule_L, IDP_dMRI_TBSS_ICVF_Anterior_corona_radiata_R, IDP_dMRI_TBSS_ICVF_Anterior_corona_radiata_L, IDP_dMRI_TBSS_ICVF_Superior_corona_radiata_R, IDP_dMRI_TBSS_ICVF_Superior_corona_radiata_L, IDP_dMRI_TBSS_ICVF_Posterior_corona_radiata_L, IDP_dMRI_TBSS_ICVF_External_capsule_L, IDP_dMRI_TBSS_ICVF_Cingulum_cingulate_gyrus_R, IDP_dMRI_TBSS_ICVF_Cingulum_cingulate_gyrus_L, IDP_dMRI_TBSS_ICVF_Fornix_cres+Stria_terminalis_R, IDP_dMRI_TBSS_ICVF_Fornix_cres+Stria_terminalis_L, IDP_dMRI_TBSS_ICVF_Superior_longitudinal_fasciculus_R, IDP_dMRI_TBSS_ICVF_Superior_longitudinal_fasciculus_L, IDP_dMRI_TBSS_ICVF_Superior_fronto-occipital_fasciculus_R, IDP_dMRI_TBSS_ICVF_Superior_fronto-occipital_fasciculus_L, IDP_dMRI_ProbtrackX_ICVF_atr_l, IDP_dMRI_ProbtrackX_ICVF_atr_r, IDP_dMRI_ProbtrackX_ICVF_cgc_l, IDP_dMRI_ProbtrackX_ICVF_cgc_r, IDP_dMRI_ProbtrackX_ICVF_cst_l, IDP_dMRI_ProbtrackX_ICVF_cst_r, IDP_dMRI_ProbtrackX_ICVF_fmi, IDP_dMRI_ProbtrackX_ICVF_ifo_l, IDP_dMRI_ProbtrackX_ICVF_ifo_r, IDP_dMRI_ProbtrackX_ICVF_ptr_l, IDP_dMRI_ProbtrackX_ICVF_slf_l, IDP_dMRI_ProbtrackX_ICVF_slf_r, IDP_dMRI_ProbtrackX_ICVF_str_l, IDP_dMRI_ProbtrackX_ICVF_str_r, IDP_dMRI_TBSS_OD_Posterior_corona_radiata_R, IDP_dMRI_TBSS_OD_Posterior_corona_radiata_L, IDP_dMRI_TBSS_OD_Superior_longitudinal_fasciculus_R, IDP_dMRI_TBSS_OD_Superior_longitudinal_fasciculus_L, CorticalSurfaceArea, Neuroticism, TotalSurfaceArea
17	chr17_45425521-45426200	45424875	chr17:45424875:T:C	45424875	chr17:45424875:T:C	1, 1, 1, 1, 1, 1, 1, 1, 1, 1, 1, 1, 1, 1, 1, 1, 1, 1, 1, 1, 1, 1, 1, 1, 1, 1, 1, 1, 1, 1, 1, 1, 1, 1, 1, 1, 1, 1, 1, 1, 1, 1, 1, 1, 1, 1, 1, 1, 1, 1, 1, 1, 1, 1, 1, 1, 1, 1, 1, 1, 1, 1, 1, 1, 1, 1, 1, 1, 1, 1, 1, 1, 1, 1, 1, 1, 1, 1, 1, 1, 1, 1, 1, 1, 1, 1, 1, 1, 1, 1, 1, 1, 1, 1, 1, 1, 1, 1, 1, 1, 1, 1, 1, 1, 1, 1, 1, 1, 1, 1, 1, 1, 1, 1, 1, 1, 1, 1, 1, 1, 1, 1	1, 1, 1, 1, 1, 1, 1, 1, 1, 1, 1, 1, 1, 1, 1, 1, 1, 1, 1, 1, 1, 1, 1, 1, 1, 1, 1, 1, 1, 1, 1, 1, 1, 1, 1, 1, 1, 1, 1, 1, 1, 1, 1, 1, 1, 1, 1, 1, 1, 1, 1, 1, 1, 1, 1, 1, 1, 1, 1, 1, 1, 1, 1, 1, 1, 1, 1, 1, 1, 1, 1, 1, 1, 1, 1, 1, 1, 1, 1, 1, 1, 1, 1, 1, 1, 1, 1, 1, 1, 1, 1, 1, 1, 1, 1, 1, 1, 1, 1, 1, 1, 1, 1, 1, 1, 1, 1, 1, 1, 1, 1, 1, 1, 1, 1, 1, 1, 1, 1, 1, 1, 1	IDP_T1_SIENAX_brain-normalised_volume, IDP_T1_SIENAX_brain-unnormalised_volume, IDP_T1_FAST_ROIs_R_planum_polare, aseg_global_volume_BrainSegNotVentSurf, aseg_global_volume_SupraTentorial, aseg_lh_volume_CerebralWhiteMatter, aparc-Desikan_lh_volume_fusiform, aparc-DKTatlas_rh_volume_fusiform, aparc-Desikan_lh_area_fusiform, aparc-Desikan_lh_area_lateraloccipital, aparc-Desikan_lh_area_lingual, aparc-Desikan_rh_area_TotalSurface, aparc-Desikan_rh_area_fusiform, aparc-Desikan_rh_area_inferiortemporal, aparc-Desikan_rh_area_lingual, aparc-Desikan_rh_area_precuneus, aparc-pial_lh_area_TotalSurface, aparc-pial_lh_area_fusiform, aparc-pial_rh_area_TotalSurface, aparc-pial_rh_area_fusiform, BA-exvivo_lh_area_V2, BA-exvivo_rh_area_V2, BA-exvivo_rh_area_MT, aparc-DKTatlas_lh_area_fusiform, aparc-DKTatlas_lh_area_lateraloccipital, aparc-DKTatlas_lh_area_lingual, aparc-DKTatlas_rh_area_fusiform, aparc-DKTatlas_rh_area_lingual, aparc-DKTatlas_rh_area_precuneus, aparc-a2009s_lh_area_S-collat-transv-ant, aparc-a2009s_lh_area_S-orbital-H-Shaped, aparc-a2009s_rh_area_G-occipital-middle, aparc-a2009s_rh_area_G-oc-temp-med-Lingual, aparc-a2009s_rh_area_S-collat-transv-ant, aparc-Desikan_lh_thickness_inferiortemporal, aparc-DKTatlas_lh_thickness_inferiortemporal, IDP_SWI_T2star_left_putamen, IDP_SWI_T2star_right_putamen, IDP_dMRI_TBSS_FA_Genu_of_corpus_callosum, IDP_dMRI_TBSS_FA_Anterior_limb_of_internal_capsule_L, IDP_dMRI_ProbtrackX_FA_fmi, IDP_dMRI_TBSS_MD_Genu_of_corpus_callosum, IDP_dMRI_TBSS_MD_Anterior_limb_of_internal_capsule_R, IDP_dMRI_TBSS_MD_Anterior_limb_of_internal_capsule_L, IDP_dMRI_TBSS_MD_Posterior_limb_of_internal_capsule_L, IDP_dMRI_TBSS_MD_Anterior_corona_radiata_R, IDP_dMRI_TBSS_MD_Anterior_corona_radiata_L, IDP_dMRI_TBSS_MD_Superior_corona_radiata_R, IDP_dMRI_TBSS_MD_Superior_corona_radiata_L, IDP_dMRI_TBSS_MD_External_capsule_L, IDP_dMRI_TBSS_MD_Cingulum_cingulate_gyrus_R, IDP_dMRI_TBSS_MD_Superior_longitudinal_fasciculus_R, IDP_dMRI_TBSS_MD_Superior_longitudinal_fasciculus_L, IDP_dMRI_TBSS_MD_Superior_fronto-occipital_fasciculus_L, IDP_dMRI_TBSS_L1_Posterior_corona_radiata_R, IDP_dMRI_TBSS_L1_External_capsule_R, IDP_dMRI_TBSS_L1_External_capsule_L, IDP_dMRI_TBSS_L1_Superior_longitudinal_fasciculus_R, IDP_dMRI_TBSS_L1_Superior_longitudinal_fasciculus_L, IDP_dMRI_TBSS_L2_Genu_of_corpus_callosum, IDP_dMRI_TBSS_L2_Anterior_corona_radiata_L, IDP_dMRI_TBSS_L3_Genu_of_corpus_callosum, IDP_dMRI_TBSS_L3_Posterior_limb_of_internal_capsule_L, IDP_dMRI_TBSS_L3_Anterior_corona_radiata_R, IDP_dMRI_TBSS_L3_Superior_fronto-occipital_fasciculus_L, IDP_dMRI_ProbtrackX_MD_atr_l, IDP_dMRI_ProbtrackX_MD_atr_r, IDP_dMRI_ProbtrackX_MD_slf_r, IDP_dMRI_ProbtrackX_MD_str_l, IDP_dMRI_ProbtrackX_L1_atr_l, IDP_dMRI_ProbtrackX_L1_atr_r, IDP_dMRI_ProbtrackX_L1_str_l, IDP_dMRI_ProbtrackX_L1_str_r, IDP_dMRI_ProbtrackX_L2_atr_l, IDP_dMRI_ProbtrackX_L2_atr_r, IDP_dMRI_ProbtrackX_L2_str_l, IDP_dMRI_ProbtrackX_L3_atr_l, IDP_dMRI_ProbtrackX_L3_slf_r, IDP_dMRI_ProbtrackX_L3_str_l, IDP_dMRI_TBSS_ICVF_Genu_of_corpus_callosum, IDP_dMRI_TBSS_ICVF_Body_of_corpus_callosum, IDP_dMRI_TBSS_ICVF_Anterior_limb_of_internal_capsule_R, IDP_dMRI_TBSS_ICVF_Anterior_limb_of_internal_capsule_L, IDP_dMRI_TBSS_ICVF_Posterior_limb_of_internal_capsule_L, IDP_dMRI_TBSS_ICVF_Retrolenticular_part_of_internal_capsule_R, IDP_dMRI_TBSS_ICVF_Retrolenticular_part_of_internal_capsule_L, IDP_dMRI_TBSS_ICVF_Anterior_corona_radiata_R, IDP_dMRI_TBSS_ICVF_Anterior_corona_radiata_L, IDP_dMRI_TBSS_ICVF_Superior_corona_radiata_R, IDP_dMRI_TBSS_ICVF_Superior_corona_radiata_L, IDP_dMRI_TBSS_ICVF_Posterior_corona_radiata_L, IDP_dMRI_TBSS_ICVF_External_capsule_L, IDP_dMRI_TBSS_ICVF_Cingulum_cingulate_gyrus_R, IDP_dMRI_TBSS_ICVF_Cingulum_cingulate_gyrus_L, IDP_dMRI_TBSS_ICVF_Fornix_cres+Stria_terminalis_R, IDP_dMRI_TBSS_ICVF_Fornix_cres+Stria_terminalis_L, IDP_dMRI_TBSS_ICVF_Superior_longitudinal_fasciculus_R, IDP_dMRI_TBSS_ICVF_Superior_longitudinal_fasciculus_L, IDP_dMRI_TBSS_ICVF_Superior_fronto-occipital_fasciculus_R, IDP_dMRI_TBSS_ICVF_Superior_fronto-occipital_fasciculus_L, IDP_dMRI_ProbtrackX_ICVF_atr_l, IDP_dMRI_ProbtrackX_ICVF_atr_r, IDP_dMRI_ProbtrackX_ICVF_cgc_l, IDP_dMRI_ProbtrackX_ICVF_cgc_r, IDP_dMRI_ProbtrackX_ICVF_cst_l, IDP_dMRI_ProbtrackX_ICVF_cst_r, IDP_dMRI_ProbtrackX_ICVF_fmi, IDP_dMRI_ProbtrackX_ICVF_ifo_l, IDP_dMRI_ProbtrackX_ICVF_ifo_r, IDP_dMRI_ProbtrackX_ICVF_ptr_l, IDP_dMRI_ProbtrackX_ICVF_slf_l, IDP_dMRI_ProbtrackX_ICVF_slf_r, IDP_dMRI_ProbtrackX_ICVF_str_l, IDP_dMRI_ProbtrackX_ICVF_str_r, IDP_dMRI_TBSS_OD_Posterior_corona_radiata_R, IDP_dMRI_TBSS_OD_Posterior_corona_radiata_L, IDP_dMRI_TBSS_OD_Superior_longitudinal_fasciculus_R, IDP_dMRI_TBSS_OD_Superior_longitudinal_fasciculus_L, CorticalSurfaceArea, EA2022, Neuroticism, TotalSurfaceArea
17	chr17_45425521-45426200	45424875	chr17:45424875:T:C	45425634	chr17:45425634:G:A	0.79602, 0.79602, 0.79602, 0.79602, 0.79602, 0.79602, 0.79602, 0.79602, 0.79602, 0.79602, 0.79602, 0.79602, 0.79602, 0.79602, 0.79602, 0.79602, 0.79602, 0.79602, 0.79602, 0.79602, 0.79602, 0.79602, 0.79602, 0.79602, 0.79602, 0.79602, 0.79602, 0.79602, 0.79602, 0.79602, 0.79602, 0.79602, 0.79602, 0.79602, 0.79602, 0.79602, 0.79602, 0.79602, 0.79602, 0.79602, 0.79602, 0.79602, 0.79602, 0.79602, 0.79602, 0.79602, 0.79602, 0.79602, 0.79602, 0.79602, 0.79602, 0.79602, 0.79602, 0.79602, 0.79602, 0.79602, 0.79602, 0.79602, 0.79602, 0.79602, 0.79602, 0.79602, 0.79602, 0.79602, 0.79602, 0.79602, 0.79602, 0.79602, 0.79602, 0.79602, 0.79602, 0.79602, 0.79602, 0.79602, 0.79602, 0.79602, 0.79602, 0.79602, 0.79602, 0.79602, 0.79602, 0.79602, 0.79602, 0.79602, 0.79602, 0.79602, 0.79602, 0.79602, 0.79602, 0.79602, 0.79602, 0.79602, 0.79602, 0.79602, 0.79602, 0.79602, 0.79602, 0.79602, 0.79602, 0.79602, 0.79602, 0.79602, 0.79602, 0.79602, 0.79602, 0.79602, 0.79602, 0.79602, 0.79602, 0.79602, 0.79602, 0.79602, 0.79602, 0.79602, 0.79602, 0.79602, 0.79602, 0.79602, 0.79602, 0.79602, 0.79602, 0.79602, 0.79602	0.988351, 0.988351, 0.988351, 0.988351, 0.988351, 0.988351, 0.988351, 0.988351, 0.988351, 0.988351, 0.988351, 0.988351, 0.988351, 0.988351, 0.988351, 0.988351, 0.988351, 0.988351, 0.988351, 0.988351, 0.988351, 0.988351, 0.988351, 0.988351, 0.988351, 0.988351, 0.988351, 0.988351, 0.988351, 0.988351, 0.988351, 0.988351, 0.988351, 0.988351, 0.988351, 0.988351, 0.988351, 0.988351, 0.988351, 0.988351, 0.988351, 0.988351, 0.988351, 0.988351, 0.988351, 0.988351, 0.988351, 0.988351, 0.988351, 0.988351, 0.988351, 0.988351, 0.988351, 0.988351, 0.988351, 0.988351, 0.988351, 0.988351, 0.988351, 0.988351, 0.988351, 0.988351, 0.988351, 0.988351, 0.988351, 0.988351, 0.988351, 0.988351, 0.988351, 0.988351, 0.988351, 0.988351, 0.988351, 0.988351, 0.988351, 0.988351, 0.988351, 0.988351, 0.988351, 0.988351, 0.988351, 0.988351, 0.988351, 0.988351, 0.988351, 0.988351, 0.988351, 0.988351, 0.988351, 0.988351, 0.988351, 0.988351, 0.988351, 0.988351, 0.988351, 0.988351, 0.988351, 0.988351, 0.988351, 0.988351, 0.988351, 0.988351, 0.988351, 0.988351, 0.988351, 0.988351, 0.988351, 0.988351, 0.988351, 0.988351, 0.988351, 0.988351, 0.988351, 0.988351, 0.988351, 0.988351, 0.988351, 0.988351, 0.988351, 0.988351, 0.988351, 0.988351, 0.988351	IDP_T1_SIENAX_brain-normalised_volume, IDP_T1_SIENAX_brain-unnormalised_volume, IDP_T1_FAST_ROIs_R_planum_polare, aseg_global_volume_BrainSegNotVentSurf, aseg_global_volume_SupraTentorial, aseg_lh_volume_CerebralWhiteMatter, aparc-Desikan_lh_volume_fusiform, aparc-DKTatlas_rh_volume_fusiform, aparc-Desikan_lh_area_fusiform, aparc-Desikan_lh_area_lateraloccipital, aparc-Desikan_lh_area_lingual, aparc-Desikan_rh_area_TotalSurface, aparc-Desikan_rh_area_fusiform, aparc-Desikan_rh_area_inferiortemporal, aparc-Desikan_rh_area_lingual, aparc-Desikan_rh_area_precuneus, aparc-pial_lh_area_TotalSurface, aparc-pial_lh_area_fusiform, aparc-pial_rh_area_TotalSurface, aparc-pial_rh_area_fusiform, BA-exvivo_lh_area_V2, BA-exvivo_rh_area_V2, BA-exvivo_rh_area_MT, aparc-DKTatlas_lh_area_fusiform, aparc-DKTatlas_lh_area_lateraloccipital, aparc-DKTatlas_rh_area_fusiform, aparc-DKTatlas_rh_area_lingual, aparc-DKTatlas_rh_area_precuneus, aparc-a2009s_lh_area_S-collat-transv-ant, aparc-a2009s_lh_area_S-orbital-H-Shaped, aparc-a2009s_rh_area_G-occipital-middle, aparc-a2009s_rh_area_G-oc-temp-med-Lingual, aparc-a2009s_rh_area_S-collat-transv-ant, aparc-Desikan_lh_thickness_inferiortemporal, aparc-DKTatlas_lh_thickness_inferiortemporal, IDP_SWI_T2star_left_putamen, IDP_SWI_T2star_right_putamen, IDP_dMRI_TBSS_FA_Genu_of_corpus_callosum, IDP_dMRI_TBSS_FA_Anterior_limb_of_internal_capsule_L, IDP_dMRI_ProbtrackX_FA_atr_l, IDP_dMRI_ProbtrackX_FA_fmi, IDP_dMRI_TBSS_MD_Genu_of_corpus_callosum, IDP_dMRI_TBSS_MD_Anterior_limb_of_internal_capsule_R, IDP_dMRI_TBSS_MD_Anterior_limb_of_internal_capsule_L, IDP_dMRI_TBSS_MD_Posterior_limb_of_internal_capsule_L, IDP_dMRI_TBSS_MD_Anterior_corona_radiata_R, IDP_dMRI_TBSS_MD_Anterior_corona_radiata_L, IDP_dMRI_TBSS_MD_Superior_corona_radiata_R, IDP_dMRI_TBSS_MD_Superior_corona_radiata_L, IDP_dMRI_TBSS_MD_External_capsule_L, IDP_dMRI_TBSS_MD_Cingulum_cingulate_gyrus_R, IDP_dMRI_TBSS_MD_Superior_longitudinal_fasciculus_R, IDP_dMRI_TBSS_MD_Superior_longitudinal_fasciculus_L, IDP_dMRI_TBSS_MD_Superior_fronto-occipital_fasciculus_L, IDP_dMRI_TBSS_L1_Anterior_corona_radiata_L, IDP_dMRI_TBSS_L1_Posterior_corona_radiata_R, IDP_dMRI_TBSS_L1_External_capsule_R, IDP_dMRI_TBSS_L1_External_capsule_L, IDP_dMRI_TBSS_L1_Superior_longitudinal_fasciculus_R, IDP_dMRI_TBSS_L1_Superior_longitudinal_fasciculus_L, IDP_dMRI_TBSS_L2_Genu_of_corpus_callosum, IDP_dMRI_TBSS_L2_Anterior_corona_radiata_L, IDP_dMRI_TBSS_L3_Genu_of_corpus_callosum, IDP_dMRI_TBSS_L3_Posterior_limb_of_internal_capsule_L, IDP_dMRI_TBSS_L3_Anterior_corona_radiata_R, IDP_dMRI_TBSS_L3_Superior_fronto-occipital_fasciculus_L, IDP_dMRI_ProbtrackX_MD_atr_l, IDP_dMRI_ProbtrackX_MD_atr_r, IDP_dMRI_ProbtrackX_MD_slf_r, IDP_dMRI_ProbtrackX_MD_str_l, IDP_dMRI_ProbtrackX_L1_atr_l, IDP_dMRI_ProbtrackX_L1_atr_r, IDP_dMRI_ProbtrackX_L1_str_l, IDP_dMRI_ProbtrackX_L1_str_r, IDP_dMRI_ProbtrackX_L2_atr_l, IDP_dMRI_ProbtrackX_L2_atr_r, IDP_dMRI_ProbtrackX_L2_str_l, IDP_dMRI_ProbtrackX_L3_atr_l, IDP_dMRI_ProbtrackX_L3_slf_r, IDP_dMRI_ProbtrackX_L3_str_l, IDP_dMRI_TBSS_ICVF_Genu_of_corpus_callosum, IDP_dMRI_TBSS_ICVF_Body_of_corpus_callosum, IDP_dMRI_TBSS_ICVF_Anterior_limb_of_internal_capsule_R, IDP_dMRI_TBSS_ICVF_Anterior_limb_of_internal_capsule_L, IDP_dMRI_TBSS_ICVF_Posterior_limb_of_internal_capsule_L, IDP_dMRI_TBSS_ICVF_Retrolenticular_part_of_internal_capsule_R, IDP_dMRI_TBSS_ICVF_Retrolenticular_part_of_internal_capsule_L, IDP_dMRI_TBSS_ICVF_Anterior_corona_radiata_R, IDP_dMRI_TBSS_ICVF_Anterior_corona_radiata_L, IDP_dMRI_TBSS_ICVF_Superior_corona_radiata_R, IDP_dMRI_TBSS_ICVF_Superior_corona_radiata_L, IDP_dMRI_TBSS_ICVF_Posterior_corona_radiata_L, IDP_dMRI_TBSS_ICVF_External_capsule_L, IDP_dMRI_TBSS_ICVF_Cingulum_cingulate_gyrus_R, IDP_dMRI_TBSS_ICVF_Cingulum_cingulate_gyrus_L, IDP_dMRI_TBSS_ICVF_Fornix_cres+Stria_terminalis_R, IDP_dMRI_TBSS_ICVF_Fornix_cres+Stria_terminalis_L, IDP_dMRI_TBSS_ICVF_Superior_longitudinal_fasciculus_R, IDP_dMRI_TBSS_ICVF_Superior_longitudinal_fasciculus_L, IDP_dMRI_TBSS_ICVF_Superior_fronto-occipital_fasciculus_R, IDP_dMRI_TBSS_ICVF_Superior_fronto-occipital_fasciculus_L, IDP_dMRI_ProbtrackX_ICVF_atr_l, IDP_dMRI_ProbtrackX_ICVF_atr_r, IDP_dMRI_ProbtrackX_ICVF_cgc_l, IDP_dMRI_ProbtrackX_ICVF_cgc_r, IDP_dMRI_ProbtrackX_ICVF_cst_l, IDP_dMRI_ProbtrackX_ICVF_cst_r, IDP_dMRI_ProbtrackX_ICVF_fmi, IDP_dMRI_ProbtrackX_ICVF_ifo_l, IDP_dMRI_ProbtrackX_ICVF_ifo_r, IDP_dMRI_ProbtrackX_ICVF_ptr_l, IDP_dMRI_ProbtrackX_ICVF_slf_l, IDP_dMRI_ProbtrackX_ICVF_slf_r, IDP_dMRI_ProbtrackX_ICVF_str_l, IDP_dMRI_ProbtrackX_ICVF_str_r, IDP_dMRI_TBSS_OD_Posterior_corona_radiata_R, IDP_dMRI_TBSS_OD_Posterior_corona_radiata_L, IDP_dMRI_TBSS_OD_Superior_longitudinal_fasciculus_R, IDP_dMRI_TBSS_OD_Superior_longitudinal_fasciculus_L, CorticalSurfaceArea, EA2022, Neuroticism, TotalSurfaceArea
17	chr17_45425521-45426200	45424875	chr17:45424875:T:C	45425918	chr17:45425918:G:A	0.732026, 0.732026, 0.732026, 0.732026, 0.732026, 0.732026, 0.732026, 0.732026, 0.732026, 0.732026, 0.732026, 0.732026, 0.732026, 0.732026, 0.732026, 0.732026, 0.732026, 0.732026, 0.732026, 0.732026, 0.732026, 0.732026, 0.732026, 0.732026, 0.732026, 0.732026, 0.732026, 0.732026, 0.732026, 0.732026, 0.732026, 0.732026, 0.732026, 0.732026, 0.732026, 0.732026, 0.732026, 0.732026, 0.732026, 0.732026, 0.732026, 0.732026, 0.732026, 0.732026, 0.732026, 0.732026, 0.732026, 0.732026, 0.732026, 0.732026, 0.732026, 0.732026, 0.732026, 0.732026, 0.732026, 0.732026, 0.732026, 0.732026, 0.732026, 0.732026, 0.732026, 0.732026, 0.732026, 0.732026, 0.732026, 0.732026, 0.732026, 0.732026, 0.732026, 0.732026, 0.732026, 0.732026, 0.732026, 0.732026, 0.732026, 0.732026, 0.732026, 0.732026, 0.732026, 0.732026, 0.732026, 0.732026, 0.732026, 0.732026, 0.732026, 0.732026, 0.732026, 0.732026, 0.732026, 0.732026, 0.732026, 0.732026, 0.732026, 0.732026, 0.732026, 0.732026, 0.732026, 0.732026, 0.732026, 0.732026, 0.732026, 0.732026, 0.732026, 0.732026, 0.732026, 0.732026, 0.732026, 0.732026, 0.732026, 0.732026, 0.732026, 0.732026, 0.732026, 0.732026, 0.732026, 0.732026, 0.732026	0.982574, 0.982574, 0.982574, 0.982574, 0.982574, 0.982574, 0.982574, 0.982574, 0.982574, 0.982574, 0.982574, 0.982574, 0.982574, 0.982574, 0.982574, 0.982574, 0.982574, 0.982574, 0.982574, 0.982574, 0.982574, 0.982574, 0.982574, 0.982574, 0.982574, 0.982574, 0.982574, 0.982574, 0.982574, 0.982574, 0.982574, 0.982574, 0.982574, 0.982574, 0.982574, 0.982574, 0.982574, 0.982574, 0.982574, 0.982574, 0.982574, 0.982574, 0.982574, 0.982574, 0.982574, 0.982574, 0.982574, 0.982574, 0.982574, 0.982574, 0.982574, 0.982574, 0.982574, 0.982574, 0.982574, 0.982574, 0.982574, 0.982574, 0.982574, 0.982574, 0.982574, 0.982574, 0.982574, 0.982574, 0.982574, 0.982574, 0.982574, 0.982574, 0.982574, 0.982574, 0.982574, 0.982574, 0.982574, 0.982574, 0.982574, 0.982574, 0.982574, 0.982574, 0.982574, 0.982574, 0.982574, 0.982574, 0.982574, 0.982574, 0.982574, 0.982574, 0.982574, 0.982574, 0.982574, 0.982574, 0.982574, 0.982574, 0.982574, 0.982574, 0.982574, 0.982574, 0.982574, 0.982574, 0.982574, 0.982574, 0.982574, 0.982574, 0.982574, 0.982574, 0.982574, 0.982574, 0.982574, 0.982574, 0.982574, 0.982574, 0.982574, 0.982574, 0.982574, 0.982574, 0.982574, 0.982574, 0.982574	IDP_T1_SIENAX_brain-normalised_volume, IDP_T1_SIENAX_brain-unnormalised_volume, IDP_T1_FAST_ROIs_R_planum_polare, aseg_global_volume_BrainSegNotVentSurf, aseg_global_volume_SupraTentorial, aseg_lh_volume_CerebralWhiteMatter, aparc-Desikan_lh_volume_fusiform, aparc-Desikan_lh_area_fusiform, aparc-Desikan_lh_area_lateraloccipital, aparc-Desikan_lh_area_lingual, aparc-Desikan_rh_area_TotalSurface, aparc-Desikan_rh_area_fusiform, aparc-Desikan_rh_area_inferiortemporal, aparc-Desikan_rh_area_lingual, aparc-Desikan_rh_area_precuneus, aparc-pial_lh_area_TotalSurface, aparc-pial_lh_area_fusiform, aparc-pial_rh_area_TotalSurface, aparc-pial_rh_area_fusiform, BA-exvivo_lh_area_V2, BA-exvivo_rh_area_V2, BA-exvivo_rh_area_MT, aparc-DKTatlas_lh_area_fusiform, aparc-DKTatlas_lh_area_lateraloccipital, aparc-DKTatlas_rh_area_fusiform, aparc-DKTatlas_rh_area_lingual, aparc-DKTatlas_rh_area_precuneus, aparc-a2009s_lh_area_S-collat-transv-ant, aparc-a2009s_lh_area_S-orbital-H-Shaped, aparc-a2009s_rh_area_G-occipital-middle, aparc-a2009s_rh_area_G-oc-temp-med-Lingual, aparc-a2009s_rh_area_S-collat-transv-ant, aparc-Desikan_lh_thickness_inferiortemporal, aparc-DKTatlas_lh_thickness_inferiortemporal, IDP_SWI_T2star_left_putamen, IDP_SWI_T2star_right_putamen, IDP_dMRI_TBSS_FA_Genu_of_corpus_callosum, IDP_dMRI_TBSS_FA_Anterior_limb_of_internal_capsule_L, IDP_dMRI_ProbtrackX_FA_fmi, IDP_dMRI_TBSS_MD_Genu_of_corpus_callosum, IDP_dMRI_TBSS_MD_Anterior_limb_of_internal_capsule_R, IDP_dMRI_TBSS_MD_Anterior_limb_of_internal_capsule_L, IDP_dMRI_TBSS_MD_Posterior_limb_of_internal_capsule_L, IDP_dMRI_TBSS_MD_Anterior_corona_radiata_R, IDP_dMRI_TBSS_MD_Anterior_corona_radiata_L, IDP_dMRI_TBSS_MD_Superior_corona_radiata_R, IDP_dMRI_TBSS_MD_Superior_corona_radiata_L, IDP_dMRI_TBSS_MD_External_capsule_L, IDP_dMRI_TBSS_MD_Cingulum_cingulate_gyrus_R, IDP_dMRI_TBSS_MD_Superior_longitudinal_fasciculus_R, IDP_dMRI_TBSS_MD_Superior_longitudinal_fasciculus_L, IDP_dMRI_TBSS_MD_Superior_fronto-occipital_fasciculus_L, IDP_dMRI_TBSS_L1_Posterior_corona_radiata_R, IDP_dMRI_TBSS_L1_External_capsule_R, IDP_dMRI_TBSS_L1_External_capsule_L, IDP_dMRI_TBSS_L1_Superior_longitudinal_fasciculus_R, IDP_dMRI_TBSS_L1_Superior_longitudinal_fasciculus_L, IDP_dMRI_TBSS_L2_Genu_of_corpus_callosum, IDP_dMRI_TBSS_L2_Anterior_corona_radiata_L, IDP_dMRI_TBSS_L3_Genu_of_corpus_callosum, IDP_dMRI_TBSS_L3_Posterior_limb_of_internal_capsule_L, IDP_dMRI_TBSS_L3_Anterior_corona_radiata_R, IDP_dMRI_TBSS_L3_Superior_fronto-occipital_fasciculus_L, IDP_dMRI_ProbtrackX_MD_atr_l, IDP_dMRI_ProbtrackX_MD_atr_r, IDP_dMRI_ProbtrackX_MD_slf_r, IDP_dMRI_ProbtrackX_MD_str_l, IDP_dMRI_ProbtrackX_L1_atr_l, IDP_dMRI_ProbtrackX_L1_atr_r, IDP_dMRI_ProbtrackX_L1_str_l, IDP_dMRI_ProbtrackX_L1_str_r, IDP_dMRI_ProbtrackX_L2_atr_l, IDP_dMRI_ProbtrackX_L2_atr_r, IDP_dMRI_ProbtrackX_L3_atr_l, IDP_dMRI_ProbtrackX_L3_slf_r, IDP_dMRI_TBSS_ICVF_Genu_of_corpus_callosum, IDP_dMRI_TBSS_ICVF_Body_of_corpus_callosum, IDP_dMRI_TBSS_ICVF_Anterior_limb_of_internal_capsule_R, IDP_dMRI_TBSS_ICVF_Anterior_limb_of_internal_capsule_L, IDP_dMRI_TBSS_ICVF_Posterior_limb_of_internal_capsule_L, IDP_dMRI_TBSS_ICVF_Retrolenticular_part_of_internal_capsule_R, IDP_dMRI_TBSS_ICVF_Retrolenticular_part_of_internal_capsule_L, IDP_dMRI_TBSS_ICVF_Anterior_corona_radiata_R, IDP_dMRI_TBSS_ICVF_Anterior_corona_radiata_L, IDP_dMRI_TBSS_ICVF_Superior_corona_radiata_R, IDP_dMRI_TBSS_ICVF_Superior_corona_radiata_L, IDP_dMRI_TBSS_ICVF_Posterior_corona_radiata_L, IDP_dMRI_TBSS_ICVF_External_capsule_L, IDP_dMRI_TBSS_ICVF_Cingulum_cingulate_gyrus_R, IDP_dMRI_TBSS_ICVF_Cingulum_cingulate_gyrus_L, IDP_dMRI_TBSS_ICVF_Fornix_cres+Stria_terminalis_R, IDP_dMRI_TBSS_ICVF_Fornix_cres+Stria_terminalis_L, IDP_dMRI_TBSS_ICVF_Superior_longitudinal_fasciculus_R, IDP_dMRI_TBSS_ICVF_Superior_longitudinal_fasciculus_L, IDP_dMRI_TBSS_ICVF_Superior_fronto-occipital_fasciculus_R, IDP_dMRI_TBSS_ICVF_Superior_fronto-occipital_fasciculus_L, IDP_dMRI_ProbtrackX_ICVF_atr_l, IDP_dMRI_ProbtrackX_ICVF_atr_r, IDP_dMRI_ProbtrackX_ICVF_cgc_l, IDP_dMRI_ProbtrackX_ICVF_cgc_r, IDP_dMRI_ProbtrackX_ICVF_cst_l, IDP_dMRI_ProbtrackX_ICVF_cst_r, IDP_dMRI_ProbtrackX_ICVF_fmi, IDP_dMRI_ProbtrackX_ICVF_ifo_l, IDP_dMRI_ProbtrackX_ICVF_ifo_r, IDP_dMRI_ProbtrackX_ICVF_ptr_l, IDP_dMRI_ProbtrackX_ICVF_slf_l, IDP_dMRI_ProbtrackX_ICVF_slf_r, IDP_dMRI_ProbtrackX_ICVF_str_l, IDP_dMRI_ProbtrackX_ICVF_str_r, IDP_dMRI_TBSS_OD_Posterior_corona_radiata_R, IDP_dMRI_TBSS_OD_Posterior_corona_radiata_L, IDP_dMRI_TBSS_OD_Superior_longitudinal_fasciculus_R, IDP_dMRI_TBSS_OD_Superior_longitudinal_fasciculus_L, CorticalSurfaceArea, Neuroticism, TotalSurfaceArea
17	chr17_45425521-45426200	45424875	chr17:45424875:T:C	45425928	chr17:45425928:A:C	0.929915, 0.929915, 0.929915, 0.929915, 0.929915, 0.929915, 0.929915, 0.929915, 0.929915, 0.929915, 0.929915, 0.929915, 0.929915, 0.929915, 0.929915, 0.929915, 0.929915, 0.929915, 0.929915, 0.929915, 0.929915, 0.929915, 0.929915, 0.929915, 0.929915, 0.929915, 0.929915, 0.929915, 0.929915, 0.929915, 0.929915, 0.929915, 0.929915, 0.929915, 0.929915, 0.929915, 0.929915, 0.929915, 0.929915, 0.929915, 0.929915, 0.929915, 0.929915, 0.929915, 0.929915, 0.929915, 0.929915, 0.929915, 0.929915, 0.929915, 0.929915, 0.929915, 0.929915, 0.929915, 0.929915, 0.929915, 0.929915, 0.929915, 0.929915, 0.929915, 0.929915, 0.929915, 0.929915, 0.929915, 0.929915, 0.929915, 0.929915, 0.929915, 0.929915, 0.929915, 0.929915, 0.929915, 0.929915, 0.929915, 0.929915, 0.929915, 0.929915, 0.929915, 0.929915, 0.929915, 0.929915, 0.929915, 0.929915, 0.929915, 0.929915, 0.929915, 0.929915, 0.929915, 0.929915, 0.929915, 0.929915, 0.929915, 0.929915, 0.929915, 0.929915, 0.929915, 0.929915, 0.929915, 0.929915, 0.929915, 0.929915, 0.929915, 0.929915, 0.929915, 0.929915, 0.929915, 0.929915, 0.929915, 0.929915, 0.929915, 0.929915, 0.929915, 0.929915, 0.929915, 0.929915, 0.929915, 0.929915	0.994159, 0.994159, 0.994159, 0.994159, 0.994159, 0.994159, 0.994159, 0.994159, 0.994159, 0.994159, 0.994159, 0.994159, 0.994159, 0.994159, 0.994159, 0.994159, 0.994159, 0.994159, 0.994159, 0.994159, 0.994159, 0.994159, 0.994159, 0.994159, 0.994159, 0.994159, 0.994159, 0.994159, 0.994159, 0.994159, 0.994159, 0.994159, 0.994159, 0.994159, 0.994159, 0.994159, 0.994159, 0.994159, 0.994159, 0.994159, 0.994159, 0.994159, 0.994159, 0.994159, 0.994159, 0.994159, 0.994159, 0.994159, 0.994159, 0.994159, 0.994159, 0.994159, 0.994159, 0.994159, 0.994159, 0.994159, 0.994159, 0.994159, 0.994159, 0.994159, 0.994159, 0.994159, 0.994159, 0.994159, 0.994159, 0.994159, 0.994159, 0.994159, 0.994159, 0.994159, 0.994159, 0.994159, 0.994159, 0.994159, 0.994159, 0.994159, 0.994159, 0.994159, 0.994159, 0.994159, 0.994159, 0.994159, 0.994159, 0.994159, 0.994159, 0.994159, 0.994159, 0.994159, 0.994159, 0.994159, 0.994159, 0.994159, 0.994159, 0.994159, 0.994159, 0.994159, 0.994159, 0.994159, 0.994159, 0.994159, 0.994159, 0.994159, 0.994159, 0.994159, 0.994159, 0.994159, 0.994159, 0.994159, 0.994159, 0.994159, 0.994159, 0.994159, 0.994159, 0.994159, 0.994159, 0.994159, 0.994159	IDP_T1_SIENAX_brain-normalised_volume, IDP_T1_SIENAX_brain-unnormalised_volume, IDP_T1_FAST_ROIs_R_planum_polare, aseg_global_volume_BrainSegNotVentSurf, aseg_global_volume_SupraTentorial, aseg_lh_volume_CerebralWhiteMatter, aparc-Desikan_lh_volume_fusiform, aparc-Desikan_lh_area_fusiform, aparc-Desikan_lh_area_lateraloccipital, aparc-Desikan_lh_area_lingual, aparc-Desikan_rh_area_TotalSurface, aparc-Desikan_rh_area_fusiform, aparc-Desikan_rh_area_inferiortemporal, aparc-Desikan_rh_area_lingual, aparc-Desikan_rh_area_precuneus, aparc-pial_lh_area_TotalSurface, aparc-pial_lh_area_fusiform, aparc-pial_rh_area_TotalSurface, aparc-pial_rh_area_fusiform, BA-exvivo_lh_area_V2, BA-exvivo_rh_area_V2, BA-exvivo_rh_area_MT, aparc-DKTatlas_lh_area_fusiform, aparc-DKTatlas_lh_area_lateraloccipital, aparc-DKTatlas_lh_area_lingual, aparc-DKTatlas_rh_area_fusiform, aparc-DKTatlas_rh_area_lingual, aparc-DKTatlas_rh_area_precuneus, aparc-a2009s_lh_area_S-collat-transv-ant, aparc-a2009s_lh_area_S-orbital-H-Shaped, aparc-a2009s_rh_area_G-occipital-middle, aparc-a2009s_rh_area_G-oc-temp-med-Lingual, aparc-a2009s_rh_area_S-collat-transv-ant, aparc-Desikan_lh_thickness_inferiortemporal, aparc-DKTatlas_lh_thickness_inferiortemporal, IDP_SWI_T2star_left_putamen, IDP_SWI_T2star_right_putamen, IDP_dMRI_TBSS_FA_Genu_of_corpus_callosum, IDP_dMRI_TBSS_FA_Anterior_limb_of_internal_capsule_L, IDP_dMRI_ProbtrackX_FA_fmi, IDP_dMRI_TBSS_MD_Genu_of_corpus_callosum, IDP_dMRI_TBSS_MD_Anterior_limb_of_internal_capsule_R, IDP_dMRI_TBSS_MD_Anterior_limb_of_internal_capsule_L, IDP_dMRI_TBSS_MD_Posterior_limb_of_internal_capsule_L, IDP_dMRI_TBSS_MD_Anterior_corona_radiata_R, IDP_dMRI_TBSS_MD_Anterior_corona_radiata_L, IDP_dMRI_TBSS_MD_Superior_corona_radiata_R, IDP_dMRI_TBSS_MD_Superior_corona_radiata_L, IDP_dMRI_TBSS_MD_External_capsule_L, IDP_dMRI_TBSS_MD_Cingulum_cingulate_gyrus_R, IDP_dMRI_TBSS_MD_Superior_longitudinal_fasciculus_R, IDP_dMRI_TBSS_MD_Superior_longitudinal_fasciculus_L, IDP_dMRI_TBSS_MD_Superior_fronto-occipital_fasciculus_L, IDP_dMRI_TBSS_L1_Posterior_corona_radiata_R, IDP_dMRI_TBSS_L1_External_capsule_R, IDP_dMRI_TBSS_L1_External_capsule_L, IDP_dMRI_TBSS_L1_Superior_longitudinal_fasciculus_R, IDP_dMRI_TBSS_L1_Superior_longitudinal_fasciculus_L, IDP_dMRI_TBSS_L2_Genu_of_corpus_callosum, IDP_dMRI_TBSS_L2_Anterior_corona_radiata_L, IDP_dMRI_TBSS_L3_Genu_of_corpus_callosum, IDP_dMRI_TBSS_L3_Posterior_limb_of_internal_capsule_L, IDP_dMRI_TBSS_L3_Anterior_corona_radiata_R, IDP_dMRI_TBSS_L3_Superior_fronto-occipital_fasciculus_L, IDP_dMRI_ProbtrackX_MD_atr_l, IDP_dMRI_ProbtrackX_MD_atr_r, IDP_dMRI_ProbtrackX_MD_slf_r, IDP_dMRI_ProbtrackX_MD_str_l, IDP_dMRI_ProbtrackX_L1_atr_l, IDP_dMRI_ProbtrackX_L1_atr_r, IDP_dMRI_ProbtrackX_L1_str_l, IDP_dMRI_ProbtrackX_L1_str_r, IDP_dMRI_ProbtrackX_L2_atr_l, IDP_dMRI_ProbtrackX_L2_atr_r, IDP_dMRI_ProbtrackX_L3_atr_l, IDP_dMRI_ProbtrackX_L3_slf_r, IDP_dMRI_TBSS_ICVF_Genu_of_corpus_callosum, IDP_dMRI_TBSS_ICVF_Body_of_corpus_callosum, IDP_dMRI_TBSS_ICVF_Anterior_limb_of_internal_capsule_R, IDP_dMRI_TBSS_ICVF_Anterior_limb_of_internal_capsule_L, IDP_dMRI_TBSS_ICVF_Posterior_limb_of_internal_capsule_L, IDP_dMRI_TBSS_ICVF_Retrolenticular_part_of_internal_capsule_R, IDP_dMRI_TBSS_ICVF_Retrolenticular_part_of_internal_capsule_L, IDP_dMRI_TBSS_ICVF_Anterior_corona_radiata_R, IDP_dMRI_TBSS_ICVF_Anterior_corona_radiata_L, IDP_dMRI_TBSS_ICVF_Superior_corona_radiata_R, IDP_dMRI_TBSS_ICVF_Superior_corona_radiata_L, IDP_dMRI_TBSS_ICVF_Posterior_corona_radiata_L, IDP_dMRI_TBSS_ICVF_External_capsule_L, IDP_dMRI_TBSS_ICVF_Cingulum_cingulate_gyrus_R, IDP_dMRI_TBSS_ICVF_Cingulum_cingulate_gyrus_L, IDP_dMRI_TBSS_ICVF_Fornix_cres+Stria_terminalis_R, IDP_dMRI_TBSS_ICVF_Fornix_cres+Stria_terminalis_L, IDP_dMRI_TBSS_ICVF_Superior_longitudinal_fasciculus_R, IDP_dMRI_TBSS_ICVF_Superior_longitudinal_fasciculus_L, IDP_dMRI_TBSS_ICVF_Superior_fronto-occipital_fasciculus_R, IDP_dMRI_TBSS_ICVF_Superior_fronto-occipital_fasciculus_L, IDP_dMRI_ProbtrackX_ICVF_atr_l, IDP_dMRI_ProbtrackX_ICVF_atr_r, IDP_dMRI_ProbtrackX_ICVF_cgc_l, IDP_dMRI_ProbtrackX_ICVF_cgc_r, IDP_dMRI_ProbtrackX_ICVF_cst_l, IDP_dMRI_ProbtrackX_ICVF_cst_r, IDP_dMRI_ProbtrackX_ICVF_fmi, IDP_dMRI_ProbtrackX_ICVF_ifo_l, IDP_dMRI_ProbtrackX_ICVF_ifo_r, IDP_dMRI_ProbtrackX_ICVF_ptr_l, IDP_dMRI_ProbtrackX_ICVF_slf_l, IDP_dMRI_ProbtrackX_ICVF_slf_r, IDP_dMRI_ProbtrackX_ICVF_str_l, IDP_dMRI_ProbtrackX_ICVF_str_r, IDP_dMRI_TBSS_OD_Posterior_corona_radiata_R, IDP_dMRI_TBSS_OD_Posterior_corona_radiata_L, IDP_dMRI_TBSS_OD_Superior_longitudinal_fasciculus_L, CorticalSurfaceArea, Neuroticism, TotalSurfaceArea
17	chr17_45425521-45426200	45424875	chr17:45424875:T:C	45427159	chr17:45427159:A:AC	0.614356, 0.614356, 0.614356, 0.614356, 0.614356, 0.614356, 0.614356, 0.614356, 0.614356, 0.614356, 0.614356, 0.614356, 0.614356, 0.614356, 0.614356, 0.614356, 0.614356, 0.614356, 0.614356, 0.614356, 0.614356, 0.614356, 0.614356, 0.614356, 0.614356, 0.614356, 0.614356, 0.614356, 0.614356, 0.614356, 0.614356, 0.614356, 0.614356, 0.614356, 0.614356, 0.614356, 0.614356, 0.614356, 0.614356, 0.614356, 0.614356, 0.614356, 0.614356, 0.614356, 0.614356, 0.614356, 0.614356, 0.614356, 0.614356, 0.614356, 0.614356, 0.614356, 0.614356, 0.614356, 0.614356, 0.614356, 0.614356, 0.614356, 0.614356, 0.614356, 0.614356, 0.614356, 0.614356, 0.614356, 0.614356, 0.614356, 0.614356, 0.614356, 0.614356, 0.614356, 0.614356, 0.614356, 0.614356, 0.614356, 0.614356, 0.614356, 0.614356, 0.614356, 0.614356, 0.614356, 0.614356, 0.614356, 0.614356, 0.614356, 0.614356, 0.614356, 0.614356, 0.614356, 0.614356, 0.614356, 0.614356, 0.614356, 0.614356, 0.614356, 0.614356, 0.614356, 0.614356, 0.614356, 0.614356, 0.614356, 0.614356, 0.614356, 0.614356, 0.614356, 0.614356, 0.614356, 0.614356, 0.614356, 0.614356, 0.614356, 0.614356, 0.614356, 0.614356, 0.614356, 0.614356, 0.614356, 0.614356, 0.614356	0.9774, 0.9774, 0.9774, 0.9774, 0.9774, 0.9774, 0.9774, 0.9774, 0.9774, 0.9774, 0.9774, 0.9774, 0.9774, 0.9774, 0.9774, 0.9774, 0.9774, 0.9774, 0.9774, 0.9774, 0.9774, 0.9774, 0.9774, 0.9774, 0.9774, 0.9774, 0.9774, 0.9774, 0.9774, 0.9774, 0.9774, 0.9774, 0.9774, 0.9774, 0.9774, 0.9774, 0.9774, 0.9774, 0.9774, 0.9774, 0.9774, 0.9774, 0.9774, 0.9774, 0.9774, 0.9774, 0.9774, 0.9774, 0.9774, 0.9774, 0.9774, 0.9774, 0.9774, 0.9774, 0.9774, 0.9774, 0.9774, 0.9774, 0.9774, 0.9774, 0.9774, 0.9774, 0.9774, 0.9774, 0.9774, 0.9774, 0.9774, 0.9774, 0.9774, 0.9774, 0.9774, 0.9774, 0.9774, 0.9774, 0.9774, 0.9774, 0.9774, 0.9774, 0.9774, 0.9774, 0.9774, 0.9774, 0.9774, 0.9774, 0.9774, 0.9774, 0.9774, 0.9774, 0.9774, 0.9774, 0.9774, 0.9774, 0.9774, 0.9774, 0.9774, 0.9774, 0.9774, 0.9774, 0.9774, 0.9774, 0.9774, 0.9774, 0.9774, 0.9774, 0.9774, 0.9774, 0.9774, 0.9774, 0.9774, 0.9774, 0.9774, 0.9774, 0.9774, 0.9774, 0.9774, 0.9774, 0.9774, 0.9774	IDP_T1_SIENAX_brain-normalised_volume, IDP_T1_SIENAX_brain-unnormalised_volume, IDP_T1_FAST_ROIs_R_planum_polare, aseg_global_volume_BrainSegNotVentSurf, aseg_global_volume_SupraTentorial, aseg_lh_volume_CerebralWhiteMatter, aparc-Desikan_lh_volume_fusiform, aparc-Desikan_lh_area_fusiform, aparc-Desikan_lh_area_lateraloccipital, aparc-Desikan_rh_area_TotalSurface, aparc-Desikan_rh_area_fusiform, aparc-Desikan_rh_area_inferiortemporal, aparc-Desikan_rh_area_lingual, aparc-Desikan_rh_area_precuneus, aparc-pial_lh_area_TotalSurface, aparc-pial_lh_area_fusiform, aparc-pial_rh_area_TotalSurface, aparc-pial_rh_area_fusiform, BA-exvivo_lh_area_V2, BA-exvivo_rh_area_V2, BA-exvivo_rh_area_MT, aparc-DKTatlas_lh_area_fusiform, aparc-DKTatlas_lh_area_lateraloccipital, aparc-DKTatlas_rh_area_fusiform, aparc-DKTatlas_rh_area_lingual, aparc-DKTatlas_rh_area_precuneus, aparc-a2009s_lh_area_S-collat-transv-ant, aparc-a2009s_lh_area_S-orbital-H-Shaped, aparc-a2009s_rh_area_G-occipital-middle, aparc-a2009s_rh_area_G-oc-temp-med-Lingual, aparc-a2009s_rh_area_S-collat-transv-ant, aparc-Desikan_lh_thickness_inferiortemporal, IDP_SWI_T2star_left_putamen, IDP_SWI_T2star_right_putamen, IDP_dMRI_TBSS_FA_Genu_of_corpus_callosum, IDP_dMRI_TBSS_FA_Anterior_limb_of_internal_capsule_L, IDP_dMRI_ProbtrackX_FA_atr_l, IDP_dMRI_ProbtrackX_FA_fmi, IDP_dMRI_TBSS_MD_Genu_of_corpus_callosum, IDP_dMRI_TBSS_MD_Anterior_limb_of_internal_capsule_R, IDP_dMRI_TBSS_MD_Anterior_limb_of_internal_capsule_L, IDP_dMRI_TBSS_MD_Posterior_limb_of_internal_capsule_L, IDP_dMRI_TBSS_MD_Anterior_corona_radiata_R, IDP_dMRI_TBSS_MD_Anterior_corona_radiata_L, IDP_dMRI_TBSS_MD_Superior_corona_radiata_R, IDP_dMRI_TBSS_MD_Superior_corona_radiata_L, IDP_dMRI_TBSS_MD_External_capsule_L, IDP_dMRI_TBSS_MD_Cingulum_cingulate_gyrus_R, IDP_dMRI_TBSS_MD_Superior_longitudinal_fasciculus_R, IDP_dMRI_TBSS_MD_Superior_longitudinal_fasciculus_L, IDP_dMRI_TBSS_MD_Superior_fronto-occipital_fasciculus_L, IDP_dMRI_TBSS_L1_Anterior_corona_radiata_L, IDP_dMRI_TBSS_L1_External_capsule_R, IDP_dMRI_TBSS_L1_External_capsule_L, IDP_dMRI_TBSS_L1_Superior_longitudinal_fasciculus_R, IDP_dMRI_TBSS_L1_Superior_longitudinal_fasciculus_L, IDP_dMRI_TBSS_L2_Genu_of_corpus_callosum, IDP_dMRI_TBSS_L2_Anterior_corona_radiata_L, IDP_dMRI_TBSS_L3_Genu_of_corpus_callosum, IDP_dMRI_TBSS_L3_Posterior_limb_of_internal_capsule_L, IDP_dMRI_TBSS_L3_Anterior_corona_radiata_R, IDP_dMRI_TBSS_L3_Superior_fronto-occipital_fasciculus_L, IDP_dMRI_ProbtrackX_MD_atr_l, IDP_dMRI_ProbtrackX_MD_atr_r, IDP_dMRI_ProbtrackX_MD_cgc_r, IDP_dMRI_ProbtrackX_MD_slf_r, IDP_dMRI_ProbtrackX_MD_str_l, IDP_dMRI_ProbtrackX_L1_atr_l, IDP_dMRI_ProbtrackX_L1_atr_r, IDP_dMRI_ProbtrackX_L1_str_l, IDP_dMRI_ProbtrackX_L1_str_r, IDP_dMRI_ProbtrackX_L2_atr_l, IDP_dMRI_ProbtrackX_L2_atr_r, IDP_dMRI_ProbtrackX_L2_fmi, IDP_dMRI_ProbtrackX_L2_slf_r, IDP_dMRI_ProbtrackX_L2_str_l, IDP_dMRI_ProbtrackX_L3_atr_l, IDP_dMRI_ProbtrackX_L3_slf_r, IDP_dMRI_ProbtrackX_L3_str_l, IDP_dMRI_TBSS_ICVF_Genu_of_corpus_callosum, IDP_dMRI_TBSS_ICVF_Body_of_corpus_callosum, IDP_dMRI_TBSS_ICVF_Anterior_limb_of_internal_capsule_R, IDP_dMRI_TBSS_ICVF_Anterior_limb_of_internal_capsule_L, IDP_dMRI_TBSS_ICVF_Posterior_limb_of_internal_capsule_L, IDP_dMRI_TBSS_ICVF_Retrolenticular_part_of_internal_capsule_R, IDP_dMRI_TBSS_ICVF_Retrolenticular_part_of_internal_capsule_L, IDP_dMRI_TBSS_ICVF_Anterior_corona_radiata_R, IDP_dMRI_TBSS_ICVF_Anterior_corona_radiata_L, IDP_dMRI_TBSS_ICVF_Superior_corona_radiata_R, IDP_dMRI_TBSS_ICVF_Superior_corona_radiata_L, IDP_dMRI_TBSS_ICVF_Posterior_corona_radiata_L, IDP_dMRI_TBSS_ICVF_External_capsule_L, IDP_dMRI_TBSS_ICVF_Cingulum_cingulate_gyrus_R, IDP_dMRI_TBSS_ICVF_Cingulum_cingulate_gyrus_L, IDP_dMRI_TBSS_ICVF_Fornix_cres+Stria_terminalis_R, IDP_dMRI_TBSS_ICVF_Fornix_cres+Stria_terminalis_L, IDP_dMRI_TBSS_ICVF_Superior_longitudinal_fasciculus_R, IDP_dMRI_TBSS_ICVF_Superior_longitudinal_fasciculus_L, IDP_dMRI_TBSS_ICVF_Superior_fronto-occipital_fasciculus_R, IDP_dMRI_TBSS_ICVF_Superior_fronto-occipital_fasciculus_L, IDP_dMRI_ProbtrackX_ICVF_atr_l, IDP_dMRI_ProbtrackX_ICVF_atr_r, IDP_dMRI_ProbtrackX_ICVF_cgc_l, IDP_dMRI_ProbtrackX_ICVF_cgc_r, IDP_dMRI_ProbtrackX_ICVF_cst_l, IDP_dMRI_ProbtrackX_ICVF_cst_r, IDP_dMRI_ProbtrackX_ICVF_fmi, IDP_dMRI_ProbtrackX_ICVF_ifo_l, IDP_dMRI_ProbtrackX_ICVF_ifo_r, IDP_dMRI_ProbtrackX_ICVF_ptr_l, IDP_dMRI_ProbtrackX_ICVF_slf_l, IDP_dMRI_ProbtrackX_ICVF_slf_r, IDP_dMRI_ProbtrackX_ICVF_str_l, IDP_dMRI_ProbtrackX_ICVF_str_r, IDP_dMRI_TBSS_OD_Posterior_corona_radiata_R, IDP_dMRI_TBSS_OD_Superior_longitudinal_fasciculus_R, IDP_dMRI_TBSS_OD_Superior_longitudinal_fasciculus_L, TotalSurfaceArea
17	chr17_45425521-45426200	45424875	chr17:45424875:T:C	45429931	chr17:45429931:C:T	0.861953, 0.861953, 0.861953, 0.861953, 0.861953, 0.861953, 0.861953, 0.861953, 0.861953, 0.861953, 0.861953, 0.861953, 0.861953, 0.861953, 0.861953, 0.861953, 0.861953, 0.861953, 0.861953, 0.861953, 0.861953, 0.861953, 0.861953, 0.861953, 0.861953, 0.861953, 0.861953, 0.861953, 0.861953, 0.861953, 0.861953, 0.861953, 0.861953, 0.861953, 0.861953, 0.861953, 0.861953, 0.861953, 0.861953, 0.861953, 0.861953, 0.861953, 0.861953, 0.861953, 0.861953, 0.861953, 0.861953, 0.861953, 0.861953, 0.861953, 0.861953, 0.861953, 0.861953, 0.861953, 0.861953, 0.861953, 0.861953, 0.861953, 0.861953, 0.861953, 0.861953, 0.861953, 0.861953, 0.861953, 0.861953, 0.861953, 0.861953, 0.861953, 0.861953, 0.861953, 0.861953, 0.861953, 0.861953, 0.861953, 0.861953, 0.861953, 0.861953, 0.861953, 0.861953, 0.861953, 0.861953, 0.861953, 0.861953, 0.861953, 0.861953, 0.861953, 0.861953, 0.861953, 0.861953, 0.861953, 0.861953, 0.861953, 0.861953, 0.861953, 0.861953, 0.861953, 0.861953, 0.861953, 0.861953, 0.861953, 0.861953, 0.861953, 0.861953, 0.861953, 0.861953, 0.861953, 0.861953, 0.861953, 0.861953, 0.861953, 0.861953, 0.861953, 0.861953, 0.861953, 0.861953, 0.861953, 0.861953, 0.861953, 0.861953, 0.861953, 0.861953, 0.861953, 0.861953, 0.861953, 0.861953, 0.861953	0.988351, 0.988351, 0.988351, 0.988351, 0.988351, 0.988351, 0.988351, 0.988351, 0.988351, 0.988351, 0.988351, 0.988351, 0.988351, 0.988351, 0.988351, 0.988351, 0.988351, 0.988351, 0.988351, 0.988351, 0.988351, 0.988351, 0.988351, 0.988351, 0.988351, 0.988351, 0.988351, 0.988351, 0.988351, 0.988351, 0.988351, 0.988351, 0.988351, 0.988351, 0.988351, 0.988351, 0.988351, 0.988351, 0.988351, 0.988351, 0.988351, 0.988351, 0.988351, 0.988351, 0.988351, 0.988351, 0.988351, 0.988351, 0.988351, 0.988351, 0.988351, 0.988351, 0.988351, 0.988351, 0.988351, 0.988351, 0.988351, 0.988351, 0.988351, 0.988351, 0.988351, 0.988351, 0.988351, 0.988351, 0.988351, 0.988351, 0.988351, 0.988351, 0.988351, 0.988351, 0.988351, 0.988351, 0.988351, 0.988351, 0.988351, 0.988351, 0.988351, 0.988351, 0.988351, 0.988351, 0.988351, 0.988351, 0.988351, 0.988351, 0.988351, 0.988351, 0.988351, 0.988351, 0.988351, 0.988351, 0.988351, 0.988351, 0.988351, 0.988351, 0.988351, 0.988351, 0.988351, 0.988351, 0.988351, 0.988351, 0.988351, 0.988351, 0.988351, 0.988351, 0.988351, 0.988351, 0.988351, 0.988351, 0.988351, 0.988351, 0.988351, 0.988351, 0.988351, 0.988351, 0.988351, 0.988351, 0.988351, 0.988351, 0.988351, 0.988351, 0.988351, 0.988351, 0.988351, 0.988351, 0.988351, 0.988351	IDP_T1_SIENAX_brain-normalised_volume, IDP_T1_SIENAX_brain-unnormalised_volume, IDP_T1_FAST_ROIs_R_planum_polare, aseg_global_volume_BrainSegNotVentSurf, aseg_global_volume_SupraTentorial, aseg_lh_volume_CerebralWhiteMatter, aparc-Desikan_lh_volume_fusiform, aparc-DKTatlas_rh_volume_fusiform, aparc-Desikan_lh_area_fusiform, aparc-Desikan_lh_area_lateraloccipital, aparc-Desikan_lh_area_lingual, aparc-Desikan_rh_area_TotalSurface, aparc-Desikan_rh_area_fusiform, aparc-Desikan_rh_area_inferiortemporal, aparc-Desikan_rh_area_lingual, aparc-Desikan_rh_area_precuneus, aparc-pial_lh_area_TotalSurface, aparc-pial_lh_area_fusiform, aparc-pial_rh_area_TotalSurface, aparc-pial_rh_area_fusiform, BA-exvivo_lh_area_V2, BA-exvivo_rh_area_V2, BA-exvivo_rh_area_MT, aparc-DKTatlas_lh_area_fusiform, aparc-DKTatlas_lh_area_lateraloccipital, aparc-DKTatlas_rh_area_fusiform, aparc-DKTatlas_rh_area_lingual, aparc-DKTatlas_rh_area_precuneus, aparc-a2009s_lh_area_S-collat-transv-ant, aparc-a2009s_lh_area_S-collat-transv-post, aparc-a2009s_lh_area_S-orbital-H-Shaped, aparc-a2009s_rh_area_G-occipital-middle, aparc-a2009s_rh_area_G-oc-temp-med-Lingual, aparc-a2009s_rh_area_S-collat-transv-ant, aparc-Desikan_lh_thickness_inferiortemporal, aparc-DKTatlas_lh_thickness_inferiortemporal, IDP_SWI_T2star_left_putamen, IDP_SWI_T2star_right_putamen, IDP_dMRI_TBSS_FA_Genu_of_corpus_callosum, IDP_dMRI_TBSS_FA_Anterior_limb_of_internal_capsule_L, IDP_dMRI_ProbtrackX_FA_atr_l, IDP_dMRI_ProbtrackX_FA_fmi, IDP_dMRI_TBSS_MD_Genu_of_corpus_callosum, IDP_dMRI_TBSS_MD_Anterior_limb_of_internal_capsule_R, IDP_dMRI_TBSS_MD_Anterior_limb_of_internal_capsule_L, IDP_dMRI_TBSS_MD_Posterior_limb_of_internal_capsule_L, IDP_dMRI_TBSS_MD_Anterior_corona_radiata_R, IDP_dMRI_TBSS_MD_Anterior_corona_radiata_L, IDP_dMRI_TBSS_MD_Superior_corona_radiata_R, IDP_dMRI_TBSS_MD_Superior_corona_radiata_L, IDP_dMRI_TBSS_MD_External_capsule_L, IDP_dMRI_TBSS_MD_Cingulum_cingulate_gyrus_R, IDP_dMRI_TBSS_MD_Superior_longitudinal_fasciculus_R, IDP_dMRI_TBSS_MD_Superior_longitudinal_fasciculus_L, IDP_dMRI_TBSS_MD_Superior_fronto-occipital_fasciculus_L, IDP_dMRI_TBSS_L1_Anterior_corona_radiata_L, IDP_dMRI_TBSS_L1_Posterior_corona_radiata_R, IDP_dMRI_TBSS_L1_External_capsule_R, IDP_dMRI_TBSS_L1_External_capsule_L, IDP_dMRI_TBSS_L1_Superior_longitudinal_fasciculus_R, IDP_dMRI_TBSS_L1_Superior_longitudinal_fasciculus_L, IDP_dMRI_TBSS_L2_Genu_of_corpus_callosum, IDP_dMRI_TBSS_L2_Anterior_corona_radiata_L, IDP_dMRI_TBSS_L3_Genu_of_corpus_callosum, IDP_dMRI_TBSS_L3_Posterior_limb_of_internal_capsule_L, IDP_dMRI_TBSS_L3_Anterior_corona_radiata_R, IDP_dMRI_TBSS_L3_Superior_fronto-occipital_fasciculus_L, IDP_dMRI_ProbtrackX_MD_atr_l, IDP_dMRI_ProbtrackX_MD_atr_r, IDP_dMRI_ProbtrackX_MD_slf_r, IDP_dMRI_ProbtrackX_MD_str_l, IDP_dMRI_ProbtrackX_L1_atr_l, IDP_dMRI_ProbtrackX_L1_atr_r, IDP_dMRI_ProbtrackX_L1_str_l, IDP_dMRI_ProbtrackX_L1_str_r, IDP_dMRI_ProbtrackX_L2_atr_l, IDP_dMRI_ProbtrackX_L2_atr_r, IDP_dMRI_ProbtrackX_L2_fmi, IDP_dMRI_ProbtrackX_L2_slf_r, IDP_dMRI_ProbtrackX_L2_str_l, IDP_dMRI_ProbtrackX_L3_atr_l, IDP_dMRI_ProbtrackX_L3_slf_r, IDP_dMRI_ProbtrackX_L3_str_l, IDP_dMRI_TBSS_ICVF_Genu_of_corpus_callosum, IDP_dMRI_TBSS_ICVF_Body_of_corpus_callosum, IDP_dMRI_TBSS_ICVF_Anterior_limb_of_internal_capsule_R, IDP_dMRI_TBSS_ICVF_Anterior_limb_of_internal_capsule_L, IDP_dMRI_TBSS_ICVF_Posterior_limb_of_internal_capsule_L, IDP_dMRI_TBSS_ICVF_Retrolenticular_part_of_internal_capsule_R, IDP_dMRI_TBSS_ICVF_Retrolenticular_part_of_internal_capsule_L, IDP_dMRI_TBSS_ICVF_Anterior_corona_radiata_R, IDP_dMRI_TBSS_ICVF_Anterior_corona_radiata_L, IDP_dMRI_TBSS_ICVF_Superior_corona_radiata_R, IDP_dMRI_TBSS_ICVF_Superior_corona_radiata_L, IDP_dMRI_TBSS_ICVF_Posterior_corona_radiata_L, IDP_dMRI_TBSS_ICVF_External_capsule_L, IDP_dMRI_TBSS_ICVF_Cingulum_cingulate_gyrus_R, IDP_dMRI_TBSS_ICVF_Cingulum_cingulate_gyrus_L, IDP_dMRI_TBSS_ICVF_Fornix_cres+Stria_terminalis_R, IDP_dMRI_TBSS_ICVF_Fornix_cres+Stria_terminalis_L, IDP_dMRI_TBSS_ICVF_Superior_longitudinal_fasciculus_R, IDP_dMRI_TBSS_ICVF_Superior_longitudinal_fasciculus_L, IDP_dMRI_TBSS_ICVF_Superior_fronto-occipital_fasciculus_R, IDP_dMRI_TBSS_ICVF_Superior_fronto-occipital_fasciculus_L, IDP_dMRI_ProbtrackX_ICVF_atr_l, IDP_dMRI_ProbtrackX_ICVF_atr_r, IDP_dMRI_ProbtrackX_ICVF_cgc_l, IDP_dMRI_ProbtrackX_ICVF_cgc_r, IDP_dMRI_ProbtrackX_ICVF_cst_l, IDP_dMRI_ProbtrackX_ICVF_cst_r, IDP_dMRI_ProbtrackX_ICVF_fmi, IDP_dMRI_ProbtrackX_ICVF_ifo_l, IDP_dMRI_ProbtrackX_ICVF_ifo_r, IDP_dMRI_ProbtrackX_ICVF_ptr_l, IDP_dMRI_ProbtrackX_ICVF_slf_l, IDP_dMRI_ProbtrackX_ICVF_slf_r, IDP_dMRI_ProbtrackX_ICVF_str_l, IDP_dMRI_ProbtrackX_ICVF_str_r, IDP_dMRI_TBSS_OD_Posterior_corona_radiata_R, IDP_dMRI_TBSS_OD_Posterior_corona_radiata_L, IDP_dMRI_TBSS_OD_Superior_longitudinal_fasciculus_R, IDP_dMRI_TBSS_OD_Superior_longitudinal_fasciculus_L, CorticalSurfaceArea, EA2022, Neuroticism, TotalSurfaceArea
17	chr17_45425521-45426200	45424875	chr17:45424875:T:C	45430037	chr17:45430037:G:A	0.861953, 0.861953, 0.861953, 0.861953, 0.861953, 0.861953, 0.861953, 0.861953, 0.861953, 0.861953, 0.861953, 0.861953, 0.861953, 0.861953, 0.861953, 0.861953, 0.861953, 0.861953, 0.861953, 0.861953, 0.861953, 0.861953, 0.861953, 0.861953, 0.861953, 0.861953, 0.861953, 0.861953, 0.861953, 0.861953, 0.861953, 0.861953, 0.861953, 0.861953, 0.861953, 0.861953, 0.861953, 0.861953, 0.861953, 0.861953, 0.861953, 0.861953, 0.861953, 0.861953, 0.861953, 0.861953, 0.861953, 0.861953, 0.861953, 0.861953, 0.861953, 0.861953, 0.861953, 0.861953, 0.861953, 0.861953, 0.861953, 0.861953, 0.861953, 0.861953, 0.861953, 0.861953, 0.861953, 0.861953, 0.861953, 0.861953, 0.861953, 0.861953, 0.861953, 0.861953, 0.861953, 0.861953, 0.861953, 0.861953, 0.861953, 0.861953, 0.861953, 0.861953, 0.861953, 0.861953, 0.861953, 0.861953, 0.861953, 0.861953, 0.861953, 0.861953, 0.861953, 0.861953, 0.861953, 0.861953, 0.861953, 0.861953, 0.861953, 0.861953, 0.861953, 0.861953, 0.861953, 0.861953, 0.861953, 0.861953, 0.861953, 0.861953, 0.861953, 0.861953, 0.861953, 0.861953, 0.861953, 0.861953, 0.861953, 0.861953, 0.861953, 0.861953, 0.861953, 0.861953, 0.861953, 0.861953, 0.861953, 0.861953, 0.861953, 0.861953	0.988351, 0.988351, 0.988351, 0.988351, 0.988351, 0.988351, 0.988351, 0.988351, 0.988351, 0.988351, 0.988351, 0.988351, 0.988351, 0.988351, 0.988351, 0.988351, 0.988351, 0.988351, 0.988351, 0.988351, 0.988351, 0.988351, 0.988351, 0.988351, 0.988351, 0.988351, 0.988351, 0.988351, 0.988351, 0.988351, 0.988351, 0.988351, 0.988351, 0.988351, 0.988351, 0.988351, 0.988351, 0.988351, 0.988351, 0.988351, 0.988351, 0.988351, 0.988351, 0.988351, 0.988351, 0.988351, 0.988351, 0.988351, 0.988351, 0.988351, 0.988351, 0.988351, 0.988351, 0.988351, 0.988351, 0.988351, 0.988351, 0.988351, 0.988351, 0.988351, 0.988351, 0.988351, 0.988351, 0.988351, 0.988351, 0.988351, 0.988351, 0.988351, 0.988351, 0.988351, 0.988351, 0.988351, 0.988351, 0.988351, 0.988351, 0.988351, 0.988351, 0.988351, 0.988351, 0.988351, 0.988351, 0.988351, 0.988351, 0.988351, 0.988351, 0.988351, 0.988351, 0.988351, 0.988351, 0.988351, 0.988351, 0.988351, 0.988351, 0.988351, 0.988351, 0.988351, 0.988351, 0.988351, 0.988351, 0.988351, 0.988351, 0.988351, 0.988351, 0.988351, 0.988351, 0.988351, 0.988351, 0.988351, 0.988351, 0.988351, 0.988351, 0.988351, 0.988351, 0.988351, 0.988351, 0.988351, 0.988351, 0.988351, 0.988351, 0.988351	IDP_T1_SIENAX_brain-normalised_volume, IDP_T1_SIENAX_brain-unnormalised_volume, IDP_T1_FAST_ROIs_R_planum_polare, aseg_global_volume_BrainSegNotVentSurf, aseg_global_volume_SupraTentorial, aseg_lh_volume_CerebralWhiteMatter, aparc-Desikan_lh_volume_fusiform, aparc-DKTatlas_rh_volume_fusiform, aparc-Desikan_lh_area_fusiform, aparc-Desikan_lh_area_lateraloccipital, aparc-Desikan_lh_area_lingual, aparc-Desikan_rh_area_TotalSurface, aparc-Desikan_rh_area_fusiform, aparc-Desikan_rh_area_inferiortemporal, aparc-Desikan_rh_area_lingual, aparc-Desikan_rh_area_precuneus, aparc-pial_lh_area_TotalSurface, aparc-pial_lh_area_fusiform, aparc-pial_rh_area_TotalSurface, aparc-pial_rh_area_fusiform, BA-exvivo_lh_area_V2, BA-exvivo_rh_area_V2, BA-exvivo_rh_area_MT, aparc-DKTatlas_lh_area_fusiform, aparc-DKTatlas_lh_area_lateraloccipital, aparc-DKTatlas_rh_area_fusiform, aparc-DKTatlas_rh_area_lingual, aparc-DKTatlas_rh_area_precuneus, aparc-a2009s_lh_area_S-collat-transv-ant, aparc-a2009s_lh_area_S-orbital-H-Shaped, aparc-a2009s_rh_area_G-occipital-middle, aparc-a2009s_rh_area_G-oc-temp-med-Lingual, aparc-a2009s_rh_area_S-collat-transv-ant, aparc-Desikan_lh_thickness_inferiortemporal, aparc-DKTatlas_lh_thickness_inferiortemporal, IDP_SWI_T2star_left_putamen, IDP_SWI_T2star_right_putamen, IDP_dMRI_TBSS_FA_Genu_of_corpus_callosum, IDP_dMRI_TBSS_FA_Anterior_limb_of_internal_capsule_L, IDP_dMRI_ProbtrackX_FA_fmi, IDP_dMRI_TBSS_MD_Genu_of_corpus_callosum, IDP_dMRI_TBSS_MD_Anterior_limb_of_internal_capsule_R, IDP_dMRI_TBSS_MD_Anterior_limb_of_internal_capsule_L, IDP_dMRI_TBSS_MD_Posterior_limb_of_internal_capsule_L, IDP_dMRI_TBSS_MD_Anterior_corona_radiata_R, IDP_dMRI_TBSS_MD_Anterior_corona_radiata_L, IDP_dMRI_TBSS_MD_Superior_corona_radiata_R, IDP_dMRI_TBSS_MD_Superior_corona_radiata_L, IDP_dMRI_TBSS_MD_External_capsule_L, IDP_dMRI_TBSS_MD_Cingulum_cingulate_gyrus_R, IDP_dMRI_TBSS_MD_Superior_longitudinal_fasciculus_R, IDP_dMRI_TBSS_MD_Superior_longitudinal_fasciculus_L, IDP_dMRI_TBSS_MD_Superior_fronto-occipital_fasciculus_L, IDP_dMRI_TBSS_L1_Posterior_corona_radiata_R, IDP_dMRI_TBSS_L1_External_capsule_R, IDP_dMRI_TBSS_L1_External_capsule_L, IDP_dMRI_TBSS_L1_Superior_longitudinal_fasciculus_R, IDP_dMRI_TBSS_L1_Superior_longitudinal_fasciculus_L, IDP_dMRI_TBSS_L2_Genu_of_corpus_callosum, IDP_dMRI_TBSS_L2_Anterior_corona_radiata_L, IDP_dMRI_TBSS_L3_Genu_of_corpus_callosum, IDP_dMRI_TBSS_L3_Posterior_limb_of_internal_capsule_L, IDP_dMRI_TBSS_L3_Anterior_corona_radiata_R, IDP_dMRI_TBSS_L3_Superior_fronto-occipital_fasciculus_L, IDP_dMRI_ProbtrackX_MD_atr_l, IDP_dMRI_ProbtrackX_MD_atr_r, IDP_dMRI_ProbtrackX_MD_slf_r, IDP_dMRI_ProbtrackX_MD_str_l, IDP_dMRI_ProbtrackX_L1_atr_l, IDP_dMRI_ProbtrackX_L1_atr_r, IDP_dMRI_ProbtrackX_L1_str_l, IDP_dMRI_ProbtrackX_L1_str_r, IDP_dMRI_ProbtrackX_L2_atr_l, IDP_dMRI_ProbtrackX_L2_atr_r, IDP_dMRI_ProbtrackX_L2_str_l, IDP_dMRI_ProbtrackX_L3_atr_l, IDP_dMRI_ProbtrackX_L3_slf_r, IDP_dMRI_ProbtrackX_L3_str_l, IDP_dMRI_TBSS_ICVF_Genu_of_corpus_callosum, IDP_dMRI_TBSS_ICVF_Body_of_corpus_callosum, IDP_dMRI_TBSS_ICVF_Anterior_limb_of_internal_capsule_R, IDP_dMRI_TBSS_ICVF_Anterior_limb_of_internal_capsule_L, IDP_dMRI_TBSS_ICVF_Posterior_limb_of_internal_capsule_L, IDP_dMRI_TBSS_ICVF_Retrolenticular_part_of_internal_capsule_R, IDP_dMRI_TBSS_ICVF_Retrolenticular_part_of_internal_capsule_L, IDP_dMRI_TBSS_ICVF_Anterior_corona_radiata_R, IDP_dMRI_TBSS_ICVF_Anterior_corona_radiata_L, IDP_dMRI_TBSS_ICVF_Superior_corona_radiata_R, IDP_dMRI_TBSS_ICVF_Superior_corona_radiata_L, IDP_dMRI_TBSS_ICVF_Posterior_corona_radiata_L, IDP_dMRI_TBSS_ICVF_External_capsule_L, IDP_dMRI_TBSS_ICVF_Cingulum_cingulate_gyrus_R, IDP_dMRI_TBSS_ICVF_Cingulum_cingulate_gyrus_L, IDP_dMRI_TBSS_ICVF_Fornix_cres+Stria_terminalis_R, IDP_dMRI_TBSS_ICVF_Fornix_cres+Stria_terminalis_L, IDP_dMRI_TBSS_ICVF_Superior_longitudinal_fasciculus_R, IDP_dMRI_TBSS_ICVF_Superior_longitudinal_fasciculus_L, IDP_dMRI_TBSS_ICVF_Superior_fronto-occipital_fasciculus_R, IDP_dMRI_TBSS_ICVF_Superior_fronto-occipital_fasciculus_L, IDP_dMRI_ProbtrackX_ICVF_atr_l, IDP_dMRI_ProbtrackX_ICVF_atr_r, IDP_dMRI_ProbtrackX_ICVF_cgc_l, IDP_dMRI_ProbtrackX_ICVF_cgc_r, IDP_dMRI_ProbtrackX_ICVF_cst_l, IDP_dMRI_ProbtrackX_ICVF_cst_r, IDP_dMRI_ProbtrackX_ICVF_fmi, IDP_dMRI_ProbtrackX_ICVF_ifo_l, IDP_dMRI_ProbtrackX_ICVF_ifo_r, IDP_dMRI_ProbtrackX_ICVF_ptr_l, IDP_dMRI_ProbtrackX_ICVF_slf_l, IDP_dMRI_ProbtrackX_ICVF_slf_r, IDP_dMRI_ProbtrackX_ICVF_str_l, IDP_dMRI_ProbtrackX_ICVF_str_r, IDP_dMRI_TBSS_OD_Posterior_corona_radiata_R, IDP_dMRI_TBSS_OD_Posterior_corona_radiata_L, IDP_dMRI_TBSS_OD_Superior_longitudinal_fasciculus_R, IDP_dMRI_TBSS_OD_Superior_longitudinal_fasciculus_L, CorticalSurfaceArea, Neuroticism, TotalSurfaceArea
17	chr17_45425521-45426200	45424875	chr17:45424875:T:C	45430283	chr17:45430283:A:G	0.861953, 0.861953, 0.861953, 0.861953, 0.861953, 0.861953, 0.861953, 0.861953, 0.861953, 0.861953, 0.861953, 0.861953, 0.861953, 0.861953, 0.861953, 0.861953, 0.861953, 0.861953, 0.861953, 0.861953, 0.861953, 0.861953, 0.861953, 0.861953, 0.861953, 0.861953, 0.861953, 0.861953, 0.861953, 0.861953, 0.861953, 0.861953, 0.861953, 0.861953, 0.861953, 0.861953, 0.861953, 0.861953, 0.861953, 0.861953, 0.861953, 0.861953, 0.861953, 0.861953, 0.861953, 0.861953, 0.861953, 0.861953, 0.861953, 0.861953, 0.861953, 0.861953, 0.861953, 0.861953, 0.861953, 0.861953, 0.861953, 0.861953, 0.861953, 0.861953, 0.861953, 0.861953, 0.861953, 0.861953, 0.861953, 0.861953, 0.861953, 0.861953, 0.861953, 0.861953, 0.861953, 0.861953, 0.861953, 0.861953, 0.861953, 0.861953, 0.861953, 0.861953, 0.861953, 0.861953, 0.861953, 0.861953, 0.861953, 0.861953, 0.861953, 0.861953, 0.861953, 0.861953, 0.861953, 0.861953, 0.861953, 0.861953, 0.861953, 0.861953, 0.861953, 0.861953, 0.861953, 0.861953, 0.861953, 0.861953, 0.861953, 0.861953, 0.861953, 0.861953, 0.861953, 0.861953, 0.861953, 0.861953, 0.861953, 0.861953, 0.861953, 0.861953, 0.861953, 0.861953, 0.861953, 0.861953, 0.861953, 0.861953, 0.861953, 0.861953, 0.861953, 0.861953, 0.861953, 0.861953	0.988351, 0.988351, 0.988351, 0.988351, 0.988351, 0.988351, 0.988351, 0.988351, 0.988351, 0.988351, 0.988351, 0.988351, 0.988351, 0.988351, 0.988351, 0.988351, 0.988351, 0.988351, 0.988351, 0.988351, 0.988351, 0.988351, 0.988351, 0.988351, 0.988351, 0.988351, 0.988351, 0.988351, 0.988351, 0.988351, 0.988351, 0.988351, 0.988351, 0.988351, 0.988351, 0.988351, 0.988351, 0.988351, 0.988351, 0.988351, 0.988351, 0.988351, 0.988351, 0.988351, 0.988351, 0.988351, 0.988351, 0.988351, 0.988351, 0.988351, 0.988351, 0.988351, 0.988351, 0.988351, 0.988351, 0.988351, 0.988351, 0.988351, 0.988351, 0.988351, 0.988351, 0.988351, 0.988351, 0.988351, 0.988351, 0.988351, 0.988351, 0.988351, 0.988351, 0.988351, 0.988351, 0.988351, 0.988351, 0.988351, 0.988351, 0.988351, 0.988351, 0.988351, 0.988351, 0.988351, 0.988351, 0.988351, 0.988351, 0.988351, 0.988351, 0.988351, 0.988351, 0.988351, 0.988351, 0.988351, 0.988351, 0.988351, 0.988351, 0.988351, 0.988351, 0.988351, 0.988351, 0.988351, 0.988351, 0.988351, 0.988351, 0.988351, 0.988351, 0.988351, 0.988351, 0.988351, 0.988351, 0.988351, 0.988351, 0.988351, 0.988351, 0.988351, 0.988351, 0.988351, 0.988351, 0.988351, 0.988351, 0.988351, 0.988351, 0.988351, 0.988351, 0.988351, 0.988351, 0.988351	IDP_T1_SIENAX_brain-normalised_volume, IDP_T1_SIENAX_brain-unnormalised_volume, IDP_T1_FAST_ROIs_R_planum_polare, aseg_global_volume_BrainSegNotVentSurf, aseg_global_volume_SupraTentorial, aseg_lh_volume_CerebralWhiteMatter, aparc-Desikan_lh_volume_fusiform, aparc-DKTatlas_rh_volume_fusiform, aparc-Desikan_lh_area_fusiform, aparc-Desikan_lh_area_lateraloccipital, aparc-Desikan_lh_area_lingual, aparc-Desikan_rh_area_TotalSurface, aparc-Desikan_rh_area_fusiform, aparc-Desikan_rh_area_inferiortemporal, aparc-Desikan_rh_area_lingual, aparc-Desikan_rh_area_precuneus, aparc-pial_lh_area_TotalSurface, aparc-pial_lh_area_fusiform, aparc-pial_rh_area_TotalSurface, aparc-pial_rh_area_fusiform, BA-exvivo_lh_area_V2, BA-exvivo_rh_area_V2, BA-exvivo_rh_area_MT, aparc-DKTatlas_lh_area_fusiform, aparc-DKTatlas_lh_area_lateraloccipital, aparc-DKTatlas_rh_area_fusiform, aparc-DKTatlas_rh_area_lingual, aparc-DKTatlas_rh_area_precuneus, aparc-a2009s_lh_area_S-collat-transv-ant, aparc-a2009s_lh_area_S-orbital-H-Shaped, aparc-a2009s_rh_area_G-occipital-middle, aparc-a2009s_rh_area_G-oc-temp-med-Lingual, aparc-a2009s_rh_area_S-collat-transv-ant, aparc-Desikan_lh_thickness_inferiortemporal, aparc-DKTatlas_lh_thickness_inferiortemporal, IDP_SWI_T2star_left_putamen, IDP_SWI_T2star_right_putamen, IDP_dMRI_TBSS_FA_Genu_of_corpus_callosum, IDP_dMRI_TBSS_FA_Anterior_limb_of_internal_capsule_L, IDP_dMRI_ProbtrackX_FA_atr_l, IDP_dMRI_ProbtrackX_FA_fmi, IDP_dMRI_TBSS_MD_Genu_of_corpus_callosum, IDP_dMRI_TBSS_MD_Anterior_limb_of_internal_capsule_R, IDP_dMRI_TBSS_MD_Anterior_limb_of_internal_capsule_L, IDP_dMRI_TBSS_MD_Posterior_limb_of_internal_capsule_L, IDP_dMRI_TBSS_MD_Anterior_corona_radiata_R, IDP_dMRI_TBSS_MD_Anterior_corona_radiata_L, IDP_dMRI_TBSS_MD_Superior_corona_radiata_R, IDP_dMRI_TBSS_MD_Superior_corona_radiata_L, IDP_dMRI_TBSS_MD_External_capsule_L, IDP_dMRI_TBSS_MD_Cingulum_cingulate_gyrus_R, IDP_dMRI_TBSS_MD_Superior_longitudinal_fasciculus_R, IDP_dMRI_TBSS_MD_Superior_longitudinal_fasciculus_L, IDP_dMRI_TBSS_MD_Superior_fronto-occipital_fasciculus_L, IDP_dMRI_TBSS_L1_Anterior_corona_radiata_L, IDP_dMRI_TBSS_L1_Posterior_corona_radiata_R, IDP_dMRI_TBSS_L1_External_capsule_R, IDP_dMRI_TBSS_L1_External_capsule_L, IDP_dMRI_TBSS_L1_Superior_longitudinal_fasciculus_R, IDP_dMRI_TBSS_L1_Superior_longitudinal_fasciculus_L, IDP_dMRI_TBSS_L2_Genu_of_corpus_callosum, IDP_dMRI_TBSS_L2_Anterior_corona_radiata_L, IDP_dMRI_TBSS_L3_Genu_of_corpus_callosum, IDP_dMRI_TBSS_L3_Posterior_limb_of_internal_capsule_L, IDP_dMRI_TBSS_L3_Anterior_corona_radiata_R, IDP_dMRI_TBSS_L3_Superior_fronto-occipital_fasciculus_L, IDP_dMRI_ProbtrackX_MD_atr_l, IDP_dMRI_ProbtrackX_MD_atr_r, IDP_dMRI_ProbtrackX_MD_slf_r, IDP_dMRI_ProbtrackX_MD_str_l, IDP_dMRI_ProbtrackX_L1_atr_l, IDP_dMRI_ProbtrackX_L1_atr_r, IDP_dMRI_ProbtrackX_L1_str_l, IDP_dMRI_ProbtrackX_L1_str_r, IDP_dMRI_ProbtrackX_L2_atr_l, IDP_dMRI_ProbtrackX_L2_atr_r, IDP_dMRI_ProbtrackX_L2_slf_r, IDP_dMRI_ProbtrackX_L2_str_l, IDP_dMRI_ProbtrackX_L3_atr_l, IDP_dMRI_ProbtrackX_L3_slf_r, IDP_dMRI_ProbtrackX_L3_str_l, IDP_dMRI_TBSS_ICVF_Genu_of_corpus_callosum, IDP_dMRI_TBSS_ICVF_Body_of_corpus_callosum, IDP_dMRI_TBSS_ICVF_Anterior_limb_of_internal_capsule_R, IDP_dMRI_TBSS_ICVF_Anterior_limb_of_internal_capsule_L, IDP_dMRI_TBSS_ICVF_Posterior_limb_of_internal_capsule_L, IDP_dMRI_TBSS_ICVF_Retrolenticular_part_of_internal_capsule_R, IDP_dMRI_TBSS_ICVF_Retrolenticular_part_of_internal_capsule_L, IDP_dMRI_TBSS_ICVF_Anterior_corona_radiata_R, IDP_dMRI_TBSS_ICVF_Anterior_corona_radiata_L, IDP_dMRI_TBSS_ICVF_Superior_corona_radiata_R, IDP_dMRI_TBSS_ICVF_Superior_corona_radiata_L, IDP_dMRI_TBSS_ICVF_Posterior_corona_radiata_L, IDP_dMRI_TBSS_ICVF_External_capsule_L, IDP_dMRI_TBSS_ICVF_Cingulum_cingulate_gyrus_R, IDP_dMRI_TBSS_ICVF_Cingulum_cingulate_gyrus_L, IDP_dMRI_TBSS_ICVF_Fornix_cres+Stria_terminalis_R, IDP_dMRI_TBSS_ICVF_Fornix_cres+Stria_terminalis_L, IDP_dMRI_TBSS_ICVF_Superior_longitudinal_fasciculus_R, IDP_dMRI_TBSS_ICVF_Superior_longitudinal_fasciculus_L, IDP_dMRI_TBSS_ICVF_Superior_fronto-occipital_fasciculus_R, IDP_dMRI_TBSS_ICVF_Superior_fronto-occipital_fasciculus_L, IDP_dMRI_ProbtrackX_ICVF_atr_l, IDP_dMRI_ProbtrackX_ICVF_atr_r, IDP_dMRI_ProbtrackX_ICVF_cgc_l, IDP_dMRI_ProbtrackX_ICVF_cgc_r, IDP_dMRI_ProbtrackX_ICVF_cst_l, IDP_dMRI_ProbtrackX_ICVF_cst_r, IDP_dMRI_ProbtrackX_ICVF_fmi, IDP_dMRI_ProbtrackX_ICVF_ifo_l, IDP_dMRI_ProbtrackX_ICVF_ifo_r, IDP_dMRI_ProbtrackX_ICVF_ptr_l, IDP_dMRI_ProbtrackX_ICVF_slf_l, IDP_dMRI_ProbtrackX_ICVF_slf_r, IDP_dMRI_ProbtrackX_ICVF_str_l, IDP_dMRI_ProbtrackX_ICVF_str_r, IDP_dMRI_TBSS_OD_Posterior_corona_radiata_R, IDP_dMRI_TBSS_OD_Posterior_corona_radiata_L, IDP_dMRI_TBSS_OD_Superior_longitudinal_fasciculus_R, IDP_dMRI_TBSS_OD_Superior_longitudinal_fasciculus_L, CorticalSurfaceArea, EA2022, Neuroticism, TotalSurfaceArea
17	chr17_45425521-45426200	45424875	chr17:45424875:T:C	45430857	chr17:45430857:G:T	0.861953, 0.861953, 0.861953, 0.861953, 0.861953, 0.861953, 0.861953, 0.861953, 0.861953, 0.861953, 0.861953, 0.861953, 0.861953, 0.861953, 0.861953, 0.861953, 0.861953, 0.861953, 0.861953, 0.861953, 0.861953, 0.861953, 0.861953, 0.861953, 0.861953, 0.861953, 0.861953, 0.861953, 0.861953, 0.861953, 0.861953, 0.861953, 0.861953, 0.861953, 0.861953, 0.861953, 0.861953, 0.861953, 0.861953, 0.861953, 0.861953, 0.861953, 0.861953, 0.861953, 0.861953, 0.861953, 0.861953, 0.861953, 0.861953, 0.861953, 0.861953, 0.861953, 0.861953, 0.861953, 0.861953, 0.861953, 0.861953, 0.861953, 0.861953, 0.861953, 0.861953, 0.861953, 0.861953, 0.861953, 0.861953, 0.861953, 0.861953, 0.861953, 0.861953, 0.861953, 0.861953, 0.861953, 0.861953, 0.861953, 0.861953, 0.861953, 0.861953, 0.861953, 0.861953, 0.861953, 0.861953, 0.861953, 0.861953, 0.861953, 0.861953, 0.861953, 0.861953, 0.861953, 0.861953, 0.861953, 0.861953, 0.861953, 0.861953, 0.861953, 0.861953, 0.861953, 0.861953, 0.861953, 0.861953, 0.861953, 0.861953, 0.861953, 0.861953, 0.861953, 0.861953, 0.861953, 0.861953, 0.861953, 0.861953, 0.861953, 0.861953, 0.861953, 0.861953, 0.861953, 0.861953, 0.861953, 0.861953, 0.861953, 0.861953, 0.861953, 0.861953, 0.861953, 0.861953	0.988351, 0.988351, 0.988351, 0.988351, 0.988351, 0.988351, 0.988351, 0.988351, 0.988351, 0.988351, 0.988351, 0.988351, 0.988351, 0.988351, 0.988351, 0.988351, 0.988351, 0.988351, 0.988351, 0.988351, 0.988351, 0.988351, 0.988351, 0.988351, 0.988351, 0.988351, 0.988351, 0.988351, 0.988351, 0.988351, 0.988351, 0.988351, 0.988351, 0.988351, 0.988351, 0.988351, 0.988351, 0.988351, 0.988351, 0.988351, 0.988351, 0.988351, 0.988351, 0.988351, 0.988351, 0.988351, 0.988351, 0.988351, 0.988351, 0.988351, 0.988351, 0.988351, 0.988351, 0.988351, 0.988351, 0.988351, 0.988351, 0.988351, 0.988351, 0.988351, 0.988351, 0.988351, 0.988351, 0.988351, 0.988351, 0.988351, 0.988351, 0.988351, 0.988351, 0.988351, 0.988351, 0.988351, 0.988351, 0.988351, 0.988351, 0.988351, 0.988351, 0.988351, 0.988351, 0.988351, 0.988351, 0.988351, 0.988351, 0.988351, 0.988351, 0.988351, 0.988351, 0.988351, 0.988351, 0.988351, 0.988351, 0.988351, 0.988351, 0.988351, 0.988351, 0.988351, 0.988351, 0.988351, 0.988351, 0.988351, 0.988351, 0.988351, 0.988351, 0.988351, 0.988351, 0.988351, 0.988351, 0.988351, 0.988351, 0.988351, 0.988351, 0.988351, 0.988351, 0.988351, 0.988351, 0.988351, 0.988351, 0.988351, 0.988351, 0.988351, 0.988351, 0.988351, 0.988351	IDP_T1_SIENAX_brain-normalised_volume, IDP_T1_SIENAX_brain-unnormalised_volume, IDP_T1_FAST_ROIs_R_planum_polare, aseg_global_volume_BrainSegNotVentSurf, aseg_global_volume_SupraTentorial, aseg_lh_volume_CerebralWhiteMatter, aparc-Desikan_lh_volume_fusiform, aparc-DKTatlas_rh_volume_fusiform, aparc-Desikan_lh_area_fusiform, aparc-Desikan_lh_area_lateraloccipital, aparc-Desikan_lh_area_lingual, aparc-Desikan_rh_area_TotalSurface, aparc-Desikan_rh_area_fusiform, aparc-Desikan_rh_area_inferiortemporal, aparc-Desikan_rh_area_lingual, aparc-Desikan_rh_area_precuneus, aparc-pial_lh_area_TotalSurface, aparc-pial_lh_area_fusiform, aparc-pial_rh_area_TotalSurface, aparc-pial_rh_area_fusiform, BA-exvivo_lh_area_V2, BA-exvivo_rh_area_V2, BA-exvivo_rh_area_MT, aparc-DKTatlas_lh_area_fusiform, aparc-DKTatlas_lh_area_lateraloccipital, aparc-DKTatlas_rh_area_fusiform, aparc-DKTatlas_rh_area_lingual, aparc-DKTatlas_rh_area_precuneus, aparc-a2009s_lh_area_S-collat-transv-ant, aparc-a2009s_lh_area_S-orbital-H-Shaped, aparc-a2009s_rh_area_G-occipital-middle, aparc-a2009s_rh_area_G-oc-temp-med-Lingual, aparc-a2009s_rh_area_S-collat-transv-ant, aparc-Desikan_lh_thickness_inferiortemporal, aparc-DKTatlas_lh_thickness_inferiortemporal, IDP_SWI_T2star_left_putamen, IDP_SWI_T2star_right_putamen, IDP_dMRI_TBSS_FA_Genu_of_corpus_callosum, IDP_dMRI_TBSS_FA_Anterior_limb_of_internal_capsule_L, IDP_dMRI_ProbtrackX_FA_atr_l, IDP_dMRI_ProbtrackX_FA_fmi, IDP_dMRI_TBSS_MD_Genu_of_corpus_callosum, IDP_dMRI_TBSS_MD_Anterior_limb_of_internal_capsule_R, IDP_dMRI_TBSS_MD_Anterior_limb_of_internal_capsule_L, IDP_dMRI_TBSS_MD_Posterior_limb_of_internal_capsule_L, IDP_dMRI_TBSS_MD_Anterior_corona_radiata_R, IDP_dMRI_TBSS_MD_Anterior_corona_radiata_L, IDP_dMRI_TBSS_MD_Superior_corona_radiata_R, IDP_dMRI_TBSS_MD_Superior_corona_radiata_L, IDP_dMRI_TBSS_MD_External_capsule_L, IDP_dMRI_TBSS_MD_Cingulum_cingulate_gyrus_R, IDP_dMRI_TBSS_MD_Superior_longitudinal_fasciculus_R, IDP_dMRI_TBSS_MD_Superior_longitudinal_fasciculus_L, IDP_dMRI_TBSS_MD_Superior_fronto-occipital_fasciculus_L, IDP_dMRI_TBSS_L1_Anterior_corona_radiata_L, IDP_dMRI_TBSS_L1_Posterior_corona_radiata_R, IDP_dMRI_TBSS_L1_External_capsule_R, IDP_dMRI_TBSS_L1_External_capsule_L, IDP_dMRI_TBSS_L1_Superior_longitudinal_fasciculus_R, IDP_dMRI_TBSS_L1_Superior_longitudinal_fasciculus_L, IDP_dMRI_TBSS_L2_Genu_of_corpus_callosum, IDP_dMRI_TBSS_L2_Anterior_corona_radiata_L, IDP_dMRI_TBSS_L3_Genu_of_corpus_callosum, IDP_dMRI_TBSS_L3_Posterior_limb_of_internal_capsule_L, IDP_dMRI_TBSS_L3_Anterior_corona_radiata_R, IDP_dMRI_TBSS_L3_Superior_fronto-occipital_fasciculus_L, IDP_dMRI_ProbtrackX_MD_atr_l, IDP_dMRI_ProbtrackX_MD_atr_r, IDP_dMRI_ProbtrackX_MD_slf_r, IDP_dMRI_ProbtrackX_MD_str_l, IDP_dMRI_ProbtrackX_L1_atr_l, IDP_dMRI_ProbtrackX_L1_atr_r, IDP_dMRI_ProbtrackX_L1_str_l, IDP_dMRI_ProbtrackX_L1_str_r, IDP_dMRI_ProbtrackX_L2_atr_l, IDP_dMRI_ProbtrackX_L2_atr_r, IDP_dMRI_ProbtrackX_L2_str_l, IDP_dMRI_ProbtrackX_L3_atr_l, IDP_dMRI_ProbtrackX_L3_slf_r, IDP_dMRI_ProbtrackX_L3_str_l, IDP_dMRI_TBSS_ICVF_Genu_of_corpus_callosum, IDP_dMRI_TBSS_ICVF_Body_of_corpus_callosum, IDP_dMRI_TBSS_ICVF_Anterior_limb_of_internal_capsule_R, IDP_dMRI_TBSS_ICVF_Anterior_limb_of_internal_capsule_L, IDP_dMRI_TBSS_ICVF_Posterior_limb_of_internal_capsule_L, IDP_dMRI_TBSS_ICVF_Retrolenticular_part_of_internal_capsule_R, IDP_dMRI_TBSS_ICVF_Retrolenticular_part_of_internal_capsule_L, IDP_dMRI_TBSS_ICVF_Anterior_corona_radiata_R, IDP_dMRI_TBSS_ICVF_Anterior_corona_radiata_L, IDP_dMRI_TBSS_ICVF_Superior_corona_radiata_R, IDP_dMRI_TBSS_ICVF_Superior_corona_radiata_L, IDP_dMRI_TBSS_ICVF_Posterior_corona_radiata_L, IDP_dMRI_TBSS_ICVF_External_capsule_L, IDP_dMRI_TBSS_ICVF_Cingulum_cingulate_gyrus_R, IDP_dMRI_TBSS_ICVF_Cingulum_cingulate_gyrus_L, IDP_dMRI_TBSS_ICVF_Fornix_cres+Stria_terminalis_R, IDP_dMRI_TBSS_ICVF_Fornix_cres+Stria_terminalis_L, IDP_dMRI_TBSS_ICVF_Superior_longitudinal_fasciculus_R, IDP_dMRI_TBSS_ICVF_Superior_longitudinal_fasciculus_L, IDP_dMRI_TBSS_ICVF_Superior_fronto-occipital_fasciculus_R, IDP_dMRI_TBSS_ICVF_Superior_fronto-occipital_fasciculus_L, IDP_dMRI_ProbtrackX_ICVF_atr_l, IDP_dMRI_ProbtrackX_ICVF_atr_r, IDP_dMRI_ProbtrackX_ICVF_cgc_l, IDP_dMRI_ProbtrackX_ICVF_cgc_r, IDP_dMRI_ProbtrackX_ICVF_cst_l, IDP_dMRI_ProbtrackX_ICVF_cst_r, IDP_dMRI_ProbtrackX_ICVF_fmi, IDP_dMRI_ProbtrackX_ICVF_ifo_l, IDP_dMRI_ProbtrackX_ICVF_ifo_r, IDP_dMRI_ProbtrackX_ICVF_ptr_l, IDP_dMRI_ProbtrackX_ICVF_slf_l, IDP_dMRI_ProbtrackX_ICVF_slf_r, IDP_dMRI_ProbtrackX_ICVF_str_l, IDP_dMRI_ProbtrackX_ICVF_str_r, IDP_dMRI_TBSS_OD_Posterior_corona_radiata_R, IDP_dMRI_TBSS_OD_Posterior_corona_radiata_L, IDP_dMRI_TBSS_OD_Superior_longitudinal_fasciculus_R, IDP_dMRI_TBSS_OD_Superior_longitudinal_fasciculus_L, CorticalSurfaceArea, EA2022, Neuroticism, TotalSurfaceArea
17	chr17_45425521-45426200	45424875	chr17:45424875:T:C	45430937	chr17:45430937:A:G	0.861953, 0.861953, 0.861953, 0.861953, 0.861953, 0.861953, 0.861953, 0.861953, 0.861953, 0.861953, 0.861953, 0.861953, 0.861953, 0.861953, 0.861953, 0.861953, 0.861953, 0.861953, 0.861953, 0.861953, 0.861953, 0.861953, 0.861953, 0.861953, 0.861953, 0.861953, 0.861953, 0.861953, 0.861953, 0.861953, 0.861953, 0.861953, 0.861953, 0.861953, 0.861953, 0.861953, 0.861953, 0.861953, 0.861953, 0.861953, 0.861953, 0.861953, 0.861953, 0.861953, 0.861953, 0.861953, 0.861953, 0.861953, 0.861953, 0.861953, 0.861953, 0.861953, 0.861953, 0.861953, 0.861953, 0.861953, 0.861953, 0.861953, 0.861953, 0.861953, 0.861953, 0.861953, 0.861953, 0.861953, 0.861953, 0.861953, 0.861953, 0.861953, 0.861953, 0.861953, 0.861953, 0.861953, 0.861953, 0.861953, 0.861953, 0.861953, 0.861953, 0.861953, 0.861953, 0.861953, 0.861953, 0.861953, 0.861953, 0.861953, 0.861953, 0.861953, 0.861953, 0.861953, 0.861953, 0.861953, 0.861953, 0.861953, 0.861953, 0.861953, 0.861953, 0.861953, 0.861953, 0.861953, 0.861953, 0.861953, 0.861953, 0.861953, 0.861953, 0.861953, 0.861953, 0.861953, 0.861953, 0.861953, 0.861953, 0.861953, 0.861953, 0.861953, 0.861953, 0.861953, 0.861953, 0.861953, 0.861953, 0.861953, 0.861953, 0.861953, 0.861953, 0.861953, 0.861953	0.988351, 0.988351, 0.988351, 0.988351, 0.988351, 0.988351, 0.988351, 0.988351, 0.988351, 0.988351, 0.988351, 0.988351, 0.988351, 0.988351, 0.988351, 0.988351, 0.988351, 0.988351, 0.988351, 0.988351, 0.988351, 0.988351, 0.988351, 0.988351, 0.988351, 0.988351, 0.988351, 0.988351, 0.988351, 0.988351, 0.988351, 0.988351, 0.988351, 0.988351, 0.988351, 0.988351, 0.988351, 0.988351, 0.988351, 0.988351, 0.988351, 0.988351, 0.988351, 0.988351, 0.988351, 0.988351, 0.988351, 0.988351, 0.988351, 0.988351, 0.988351, 0.988351, 0.988351, 0.988351, 0.988351, 0.988351, 0.988351, 0.988351, 0.988351, 0.988351, 0.988351, 0.988351, 0.988351, 0.988351, 0.988351, 0.988351, 0.988351, 0.988351, 0.988351, 0.988351, 0.988351, 0.988351, 0.988351, 0.988351, 0.988351, 0.988351, 0.988351, 0.988351, 0.988351, 0.988351, 0.988351, 0.988351, 0.988351, 0.988351, 0.988351, 0.988351, 0.988351, 0.988351, 0.988351, 0.988351, 0.988351, 0.988351, 0.988351, 0.988351, 0.988351, 0.988351, 0.988351, 0.988351, 0.988351, 0.988351, 0.988351, 0.988351, 0.988351, 0.988351, 0.988351, 0.988351, 0.988351, 0.988351, 0.988351, 0.988351, 0.988351, 0.988351, 0.988351, 0.988351, 0.988351, 0.988351, 0.988351, 0.988351, 0.988351, 0.988351, 0.988351, 0.988351, 0.988351	IDP_T1_SIENAX_brain-normalised_volume, IDP_T1_SIENAX_brain-unnormalised_volume, IDP_T1_FAST_ROIs_R_planum_polare, aseg_global_volume_BrainSegNotVentSurf, aseg_global_volume_SupraTentorial, aseg_lh_volume_CerebralWhiteMatter, aparc-Desikan_lh_volume_fusiform, aparc-DKTatlas_rh_volume_fusiform, aparc-Desikan_lh_area_fusiform, aparc-Desikan_lh_area_lateraloccipital, aparc-Desikan_lh_area_lingual, aparc-Desikan_rh_area_TotalSurface, aparc-Desikan_rh_area_fusiform, aparc-Desikan_rh_area_inferiortemporal, aparc-Desikan_rh_area_lingual, aparc-Desikan_rh_area_precuneus, aparc-pial_lh_area_TotalSurface, aparc-pial_lh_area_fusiform, aparc-pial_rh_area_TotalSurface, aparc-pial_rh_area_fusiform, BA-exvivo_lh_area_V2, BA-exvivo_rh_area_V2, BA-exvivo_rh_area_MT, aparc-DKTatlas_lh_area_fusiform, aparc-DKTatlas_lh_area_lateraloccipital, aparc-DKTatlas_rh_area_fusiform, aparc-DKTatlas_rh_area_lingual, aparc-DKTatlas_rh_area_precuneus, aparc-a2009s_lh_area_S-collat-transv-ant, aparc-a2009s_lh_area_S-orbital-H-Shaped, aparc-a2009s_rh_area_G-occipital-middle, aparc-a2009s_rh_area_G-oc-temp-med-Lingual, aparc-a2009s_rh_area_S-collat-transv-ant, aparc-Desikan_lh_thickness_inferiortemporal, aparc-DKTatlas_lh_thickness_inferiortemporal, IDP_SWI_T2star_left_putamen, IDP_SWI_T2star_right_putamen, IDP_dMRI_TBSS_FA_Genu_of_corpus_callosum, IDP_dMRI_TBSS_FA_Anterior_limb_of_internal_capsule_L, IDP_dMRI_ProbtrackX_FA_atr_l, IDP_dMRI_ProbtrackX_FA_fmi, IDP_dMRI_TBSS_MD_Genu_of_corpus_callosum, IDP_dMRI_TBSS_MD_Anterior_limb_of_internal_capsule_R, IDP_dMRI_TBSS_MD_Anterior_limb_of_internal_capsule_L, IDP_dMRI_TBSS_MD_Posterior_limb_of_internal_capsule_L, IDP_dMRI_TBSS_MD_Anterior_corona_radiata_R, IDP_dMRI_TBSS_MD_Anterior_corona_radiata_L, IDP_dMRI_TBSS_MD_Superior_corona_radiata_R, IDP_dMRI_TBSS_MD_Superior_corona_radiata_L, IDP_dMRI_TBSS_MD_External_capsule_L, IDP_dMRI_TBSS_MD_Cingulum_cingulate_gyrus_R, IDP_dMRI_TBSS_MD_Superior_longitudinal_fasciculus_R, IDP_dMRI_TBSS_MD_Superior_longitudinal_fasciculus_L, IDP_dMRI_TBSS_MD_Superior_fronto-occipital_fasciculus_L, IDP_dMRI_TBSS_L1_Anterior_corona_radiata_L, IDP_dMRI_TBSS_L1_Posterior_corona_radiata_R, IDP_dMRI_TBSS_L1_External_capsule_R, IDP_dMRI_TBSS_L1_External_capsule_L, IDP_dMRI_TBSS_L1_Superior_longitudinal_fasciculus_R, IDP_dMRI_TBSS_L1_Superior_longitudinal_fasciculus_L, IDP_dMRI_TBSS_L2_Genu_of_corpus_callosum, IDP_dMRI_TBSS_L2_Anterior_corona_radiata_L, IDP_dMRI_TBSS_L3_Genu_of_corpus_callosum, IDP_dMRI_TBSS_L3_Posterior_limb_of_internal_capsule_L, IDP_dMRI_TBSS_L3_Anterior_corona_radiata_R, IDP_dMRI_TBSS_L3_Superior_fronto-occipital_fasciculus_L, IDP_dMRI_ProbtrackX_MD_atr_l, IDP_dMRI_ProbtrackX_MD_atr_r, IDP_dMRI_ProbtrackX_MD_slf_r, IDP_dMRI_ProbtrackX_MD_str_l, IDP_dMRI_ProbtrackX_L1_atr_l, IDP_dMRI_ProbtrackX_L1_atr_r, IDP_dMRI_ProbtrackX_L1_str_l, IDP_dMRI_ProbtrackX_L1_str_r, IDP_dMRI_ProbtrackX_L2_atr_l, IDP_dMRI_ProbtrackX_L2_atr_r, IDP_dMRI_ProbtrackX_L2_slf_r, IDP_dMRI_ProbtrackX_L2_str_l, IDP_dMRI_ProbtrackX_L3_atr_l, IDP_dMRI_ProbtrackX_L3_slf_r, IDP_dMRI_ProbtrackX_L3_str_l, IDP_dMRI_TBSS_ICVF_Genu_of_corpus_callosum, IDP_dMRI_TBSS_ICVF_Body_of_corpus_callosum, IDP_dMRI_TBSS_ICVF_Anterior_limb_of_internal_capsule_R, IDP_dMRI_TBSS_ICVF_Anterior_limb_of_internal_capsule_L, IDP_dMRI_TBSS_ICVF_Posterior_limb_of_internal_capsule_L, IDP_dMRI_TBSS_ICVF_Retrolenticular_part_of_internal_capsule_R, IDP_dMRI_TBSS_ICVF_Retrolenticular_part_of_internal_capsule_L, IDP_dMRI_TBSS_ICVF_Anterior_corona_radiata_R, IDP_dMRI_TBSS_ICVF_Anterior_corona_radiata_L, IDP_dMRI_TBSS_ICVF_Superior_corona_radiata_R, IDP_dMRI_TBSS_ICVF_Superior_corona_radiata_L, IDP_dMRI_TBSS_ICVF_Posterior_corona_radiata_L, IDP_dMRI_TBSS_ICVF_External_capsule_L, IDP_dMRI_TBSS_ICVF_Cingulum_cingulate_gyrus_R, IDP_dMRI_TBSS_ICVF_Cingulum_cingulate_gyrus_L, IDP_dMRI_TBSS_ICVF_Fornix_cres+Stria_terminalis_R, IDP_dMRI_TBSS_ICVF_Fornix_cres+Stria_terminalis_L, IDP_dMRI_TBSS_ICVF_Superior_longitudinal_fasciculus_R, IDP_dMRI_TBSS_ICVF_Superior_longitudinal_fasciculus_L, IDP_dMRI_TBSS_ICVF_Superior_fronto-occipital_fasciculus_R, IDP_dMRI_TBSS_ICVF_Superior_fronto-occipital_fasciculus_L, IDP_dMRI_ProbtrackX_ICVF_atr_l, IDP_dMRI_ProbtrackX_ICVF_atr_r, IDP_dMRI_ProbtrackX_ICVF_cgc_l, IDP_dMRI_ProbtrackX_ICVF_cgc_r, IDP_dMRI_ProbtrackX_ICVF_cst_l, IDP_dMRI_ProbtrackX_ICVF_cst_r, IDP_dMRI_ProbtrackX_ICVF_fmi, IDP_dMRI_ProbtrackX_ICVF_ifo_l, IDP_dMRI_ProbtrackX_ICVF_ifo_r, IDP_dMRI_ProbtrackX_ICVF_ptr_l, IDP_dMRI_ProbtrackX_ICVF_slf_l, IDP_dMRI_ProbtrackX_ICVF_slf_r, IDP_dMRI_ProbtrackX_ICVF_str_l, IDP_dMRI_ProbtrackX_ICVF_str_r, IDP_dMRI_TBSS_OD_Posterior_corona_radiata_R, IDP_dMRI_TBSS_OD_Posterior_corona_radiata_L, IDP_dMRI_TBSS_OD_Superior_longitudinal_fasciculus_R, IDP_dMRI_TBSS_OD_Superior_longitudinal_fasciculus_L, CorticalSurfaceArea, Neuroticism, TotalSurfaceArea
17	chr17_45425521-45426200	45424875	chr17:45424875:T:C	45431250	chr17:45431250:G:T	0.861953, 0.861953, 0.861953, 0.861953, 0.861953, 0.861953, 0.861953, 0.861953, 0.861953, 0.861953, 0.861953, 0.861953, 0.861953, 0.861953, 0.861953, 0.861953, 0.861953, 0.861953, 0.861953, 0.861953, 0.861953, 0.861953, 0.861953, 0.861953, 0.861953, 0.861953, 0.861953, 0.861953, 0.861953, 0.861953, 0.861953, 0.861953, 0.861953, 0.861953, 0.861953, 0.861953, 0.861953, 0.861953, 0.861953, 0.861953, 0.861953, 0.861953, 0.861953, 0.861953, 0.861953, 0.861953, 0.861953, 0.861953, 0.861953, 0.861953, 0.861953, 0.861953, 0.861953, 0.861953, 0.861953, 0.861953, 0.861953, 0.861953, 0.861953, 0.861953, 0.861953, 0.861953, 0.861953, 0.861953, 0.861953, 0.861953, 0.861953, 0.861953, 0.861953, 0.861953, 0.861953, 0.861953, 0.861953, 0.861953, 0.861953, 0.861953, 0.861953, 0.861953, 0.861953, 0.861953, 0.861953, 0.861953, 0.861953, 0.861953, 0.861953, 0.861953, 0.861953, 0.861953, 0.861953, 0.861953, 0.861953, 0.861953, 0.861953, 0.861953, 0.861953, 0.861953, 0.861953, 0.861953, 0.861953, 0.861953, 0.861953, 0.861953, 0.861953, 0.861953, 0.861953, 0.861953, 0.861953, 0.861953, 0.861953, 0.861953, 0.861953, 0.861953, 0.861953, 0.861953, 0.861953, 0.861953, 0.861953, 0.861953, 0.861953, 0.861953, 0.861953, 0.861953, 0.861953, 0.861953	0.988351, 0.988351, 0.988351, 0.988351, 0.988351, 0.988351, 0.988351, 0.988351, 0.988351, 0.988351, 0.988351, 0.988351, 0.988351, 0.988351, 0.988351, 0.988351, 0.988351, 0.988351, 0.988351, 0.988351, 0.988351, 0.988351, 0.988351, 0.988351, 0.988351, 0.988351, 0.988351, 0.988351, 0.988351, 0.988351, 0.988351, 0.988351, 0.988351, 0.988351, 0.988351, 0.988351, 0.988351, 0.988351, 0.988351, 0.988351, 0.988351, 0.988351, 0.988351, 0.988351, 0.988351, 0.988351, 0.988351, 0.988351, 0.988351, 0.988351, 0.988351, 0.988351, 0.988351, 0.988351, 0.988351, 0.988351, 0.988351, 0.988351, 0.988351, 0.988351, 0.988351, 0.988351, 0.988351, 0.988351, 0.988351, 0.988351, 0.988351, 0.988351, 0.988351, 0.988351, 0.988351, 0.988351, 0.988351, 0.988351, 0.988351, 0.988351, 0.988351, 0.988351, 0.988351, 0.988351, 0.988351, 0.988351, 0.988351, 0.988351, 0.988351, 0.988351, 0.988351, 0.988351, 0.988351, 0.988351, 0.988351, 0.988351, 0.988351, 0.988351, 0.988351, 0.988351, 0.988351, 0.988351, 0.988351, 0.988351, 0.988351, 0.988351, 0.988351, 0.988351, 0.988351, 0.988351, 0.988351, 0.988351, 0.988351, 0.988351, 0.988351, 0.988351, 0.988351, 0.988351, 0.988351, 0.988351, 0.988351, 0.988351, 0.988351, 0.988351, 0.988351, 0.988351, 0.988351, 0.988351	IDP_T1_SIENAX_brain-normalised_volume, IDP_T1_SIENAX_brain-unnormalised_volume, IDP_T1_FAST_ROIs_R_planum_polare, aseg_global_volume_BrainSegNotVentSurf, aseg_global_volume_SupraTentorial, aseg_lh_volume_CerebralWhiteMatter, aparc-Desikan_lh_volume_fusiform, aparc-DKTatlas_rh_volume_fusiform, aparc-Desikan_lh_area_fusiform, aparc-Desikan_lh_area_lateraloccipital, aparc-Desikan_lh_area_lingual, aparc-Desikan_rh_area_TotalSurface, aparc-Desikan_rh_area_fusiform, aparc-Desikan_rh_area_inferiortemporal, aparc-Desikan_rh_area_lingual, aparc-Desikan_rh_area_precuneus, aparc-pial_lh_area_TotalSurface, aparc-pial_lh_area_fusiform, aparc-pial_rh_area_TotalSurface, aparc-pial_rh_area_fusiform, BA-exvivo_lh_area_V2, BA-exvivo_rh_area_V2, BA-exvivo_rh_area_MT, aparc-DKTatlas_lh_area_fusiform, aparc-DKTatlas_lh_area_lateraloccipital, aparc-DKTatlas_rh_area_fusiform, aparc-DKTatlas_rh_area_lingual, aparc-DKTatlas_rh_area_precuneus, aparc-a2009s_lh_area_S-collat-transv-ant, aparc-a2009s_lh_area_S-orbital-H-Shaped, aparc-a2009s_rh_area_G-occipital-middle, aparc-a2009s_rh_area_G-oc-temp-med-Lingual, aparc-a2009s_rh_area_S-collat-transv-ant, aparc-Desikan_lh_thickness_inferiortemporal, aparc-DKTatlas_lh_thickness_inferiortemporal, IDP_SWI_T2star_left_putamen, IDP_SWI_T2star_right_putamen, IDP_dMRI_TBSS_FA_Genu_of_corpus_callosum, IDP_dMRI_TBSS_FA_Anterior_limb_of_internal_capsule_L, IDP_dMRI_ProbtrackX_FA_atr_l, IDP_dMRI_ProbtrackX_FA_fmi, IDP_dMRI_TBSS_MD_Genu_of_corpus_callosum, IDP_dMRI_TBSS_MD_Anterior_limb_of_internal_capsule_R, IDP_dMRI_TBSS_MD_Anterior_limb_of_internal_capsule_L, IDP_dMRI_TBSS_MD_Posterior_limb_of_internal_capsule_L, IDP_dMRI_TBSS_MD_Anterior_corona_radiata_R, IDP_dMRI_TBSS_MD_Anterior_corona_radiata_L, IDP_dMRI_TBSS_MD_Superior_corona_radiata_R, IDP_dMRI_TBSS_MD_Superior_corona_radiata_L, IDP_dMRI_TBSS_MD_External_capsule_L, IDP_dMRI_TBSS_MD_Cingulum_cingulate_gyrus_R, IDP_dMRI_TBSS_MD_Superior_longitudinal_fasciculus_R, IDP_dMRI_TBSS_MD_Superior_longitudinal_fasciculus_L, IDP_dMRI_TBSS_MD_Superior_fronto-occipital_fasciculus_L, IDP_dMRI_TBSS_L1_Anterior_corona_radiata_L, IDP_dMRI_TBSS_L1_Posterior_corona_radiata_R, IDP_dMRI_TBSS_L1_External_capsule_R, IDP_dMRI_TBSS_L1_External_capsule_L, IDP_dMRI_TBSS_L1_Superior_longitudinal_fasciculus_R, IDP_dMRI_TBSS_L1_Superior_longitudinal_fasciculus_L, IDP_dMRI_TBSS_L2_Genu_of_corpus_callosum, IDP_dMRI_TBSS_L2_Anterior_corona_radiata_L, IDP_dMRI_TBSS_L3_Genu_of_corpus_callosum, IDP_dMRI_TBSS_L3_Posterior_limb_of_internal_capsule_L, IDP_dMRI_TBSS_L3_Anterior_corona_radiata_R, IDP_dMRI_TBSS_L3_Superior_fronto-occipital_fasciculus_L, IDP_dMRI_ProbtrackX_MD_atr_l, IDP_dMRI_ProbtrackX_MD_atr_r, IDP_dMRI_ProbtrackX_MD_slf_r, IDP_dMRI_ProbtrackX_MD_str_l, IDP_dMRI_ProbtrackX_L1_atr_l, IDP_dMRI_ProbtrackX_L1_atr_r, IDP_dMRI_ProbtrackX_L1_str_l, IDP_dMRI_ProbtrackX_L1_str_r, IDP_dMRI_ProbtrackX_L2_atr_l, IDP_dMRI_ProbtrackX_L2_atr_r, IDP_dMRI_ProbtrackX_L2_slf_r, IDP_dMRI_ProbtrackX_L2_str_l, IDP_dMRI_ProbtrackX_L3_atr_l, IDP_dMRI_ProbtrackX_L3_slf_r, IDP_dMRI_ProbtrackX_L3_str_l, IDP_dMRI_TBSS_ICVF_Genu_of_corpus_callosum, IDP_dMRI_TBSS_ICVF_Body_of_corpus_callosum, IDP_dMRI_TBSS_ICVF_Anterior_limb_of_internal_capsule_R, IDP_dMRI_TBSS_ICVF_Anterior_limb_of_internal_capsule_L, IDP_dMRI_TBSS_ICVF_Posterior_limb_of_internal_capsule_L, IDP_dMRI_TBSS_ICVF_Retrolenticular_part_of_internal_capsule_R, IDP_dMRI_TBSS_ICVF_Retrolenticular_part_of_internal_capsule_L, IDP_dMRI_TBSS_ICVF_Anterior_corona_radiata_R, IDP_dMRI_TBSS_ICVF_Anterior_corona_radiata_L, IDP_dMRI_TBSS_ICVF_Superior_corona_radiata_R, IDP_dMRI_TBSS_ICVF_Superior_corona_radiata_L, IDP_dMRI_TBSS_ICVF_Posterior_corona_radiata_L, IDP_dMRI_TBSS_ICVF_External_capsule_L, IDP_dMRI_TBSS_ICVF_Cingulum_cingulate_gyrus_R, IDP_dMRI_TBSS_ICVF_Cingulum_cingulate_gyrus_L, IDP_dMRI_TBSS_ICVF_Fornix_cres+Stria_terminalis_R, IDP_dMRI_TBSS_ICVF_Fornix_cres+Stria_terminalis_L, IDP_dMRI_TBSS_ICVF_Superior_longitudinal_fasciculus_R, IDP_dMRI_TBSS_ICVF_Superior_longitudinal_fasciculus_L, IDP_dMRI_TBSS_ICVF_Superior_fronto-occipital_fasciculus_R, IDP_dMRI_TBSS_ICVF_Superior_fronto-occipital_fasciculus_L, IDP_dMRI_ProbtrackX_ICVF_atr_l, IDP_dMRI_ProbtrackX_ICVF_atr_r, IDP_dMRI_ProbtrackX_ICVF_cgc_l, IDP_dMRI_ProbtrackX_ICVF_cgc_r, IDP_dMRI_ProbtrackX_ICVF_cst_l, IDP_dMRI_ProbtrackX_ICVF_cst_r, IDP_dMRI_ProbtrackX_ICVF_fmi, IDP_dMRI_ProbtrackX_ICVF_ifo_l, IDP_dMRI_ProbtrackX_ICVF_ifo_r, IDP_dMRI_ProbtrackX_ICVF_ptr_l, IDP_dMRI_ProbtrackX_ICVF_slf_l, IDP_dMRI_ProbtrackX_ICVF_slf_r, IDP_dMRI_ProbtrackX_ICVF_str_l, IDP_dMRI_ProbtrackX_ICVF_str_r, IDP_dMRI_TBSS_OD_Posterior_corona_radiata_R, IDP_dMRI_TBSS_OD_Posterior_corona_radiata_L, IDP_dMRI_TBSS_OD_Superior_longitudinal_fasciculus_R, IDP_dMRI_TBSS_OD_Superior_longitudinal_fasciculus_L, CorticalSurfaceArea, EA2022, Neuroticism, TotalSurfaceArea
17	chr17_45425521-45426200	45424875	chr17:45424875:T:C	45431944	chr17:45431944:A:G	0.861953, 0.861953, 0.861953, 0.861953, 0.861953, 0.861953, 0.861953, 0.861953, 0.861953, 0.861953, 0.861953, 0.861953, 0.861953, 0.861953, 0.861953, 0.861953, 0.861953, 0.861953, 0.861953, 0.861953, 0.861953, 0.861953, 0.861953, 0.861953, 0.861953, 0.861953, 0.861953, 0.861953, 0.861953, 0.861953, 0.861953, 0.861953, 0.861953, 0.861953, 0.861953, 0.861953, 0.861953, 0.861953, 0.861953, 0.861953, 0.861953, 0.861953, 0.861953, 0.861953, 0.861953, 0.861953, 0.861953, 0.861953, 0.861953, 0.861953, 0.861953, 0.861953, 0.861953, 0.861953, 0.861953, 0.861953, 0.861953, 0.861953, 0.861953, 0.861953, 0.861953, 0.861953, 0.861953, 0.861953, 0.861953, 0.861953, 0.861953, 0.861953, 0.861953, 0.861953, 0.861953, 0.861953, 0.861953, 0.861953, 0.861953, 0.861953, 0.861953, 0.861953, 0.861953, 0.861953, 0.861953, 0.861953, 0.861953, 0.861953, 0.861953, 0.861953, 0.861953, 0.861953, 0.861953, 0.861953, 0.861953, 0.861953, 0.861953, 0.861953, 0.861953, 0.861953, 0.861953, 0.861953, 0.861953, 0.861953, 0.861953, 0.861953, 0.861953, 0.861953, 0.861953, 0.861953, 0.861953, 0.861953, 0.861953, 0.861953, 0.861953, 0.861953, 0.861953, 0.861953, 0.861953, 0.861953, 0.861953, 0.861953, 0.861953, 0.861953, 0.861953, 0.861953, 0.861953	0.988351, 0.988351, 0.988351, 0.988351, 0.988351, 0.988351, 0.988351, 0.988351, 0.988351, 0.988351, 0.988351, 0.988351, 0.988351, 0.988351, 0.988351, 0.988351, 0.988351, 0.988351, 0.988351, 0.988351, 0.988351, 0.988351, 0.988351, 0.988351, 0.988351, 0.988351, 0.988351, 0.988351, 0.988351, 0.988351, 0.988351, 0.988351, 0.988351, 0.988351, 0.988351, 0.988351, 0.988351, 0.988351, 0.988351, 0.988351, 0.988351, 0.988351, 0.988351, 0.988351, 0.988351, 0.988351, 0.988351, 0.988351, 0.988351, 0.988351, 0.988351, 0.988351, 0.988351, 0.988351, 0.988351, 0.988351, 0.988351, 0.988351, 0.988351, 0.988351, 0.988351, 0.988351, 0.988351, 0.988351, 0.988351, 0.988351, 0.988351, 0.988351, 0.988351, 0.988351, 0.988351, 0.988351, 0.988351, 0.988351, 0.988351, 0.988351, 0.988351, 0.988351, 0.988351, 0.988351, 0.988351, 0.988351, 0.988351, 0.988351, 0.988351, 0.988351, 0.988351, 0.988351, 0.988351, 0.988351, 0.988351, 0.988351, 0.988351, 0.988351, 0.988351, 0.988351, 0.988351, 0.988351, 0.988351, 0.988351, 0.988351, 0.988351, 0.988351, 0.988351, 0.988351, 0.988351, 0.988351, 0.988351, 0.988351, 0.988351, 0.988351, 0.988351, 0.988351, 0.988351, 0.988351, 0.988351, 0.988351, 0.988351, 0.988351, 0.988351, 0.988351, 0.988351, 0.988351	IDP_T1_SIENAX_brain-normalised_volume, IDP_T1_SIENAX_brain-unnormalised_volume, IDP_T1_FAST_ROIs_R_planum_polare, aseg_global_volume_BrainSegNotVentSurf, aseg_global_volume_SupraTentorial, aseg_lh_volume_CerebralWhiteMatter, aparc-Desikan_lh_volume_fusiform, aparc-DKTatlas_rh_volume_fusiform, aparc-Desikan_lh_area_fusiform, aparc-Desikan_lh_area_lateraloccipital, aparc-Desikan_lh_area_lingual, aparc-Desikan_rh_area_TotalSurface, aparc-Desikan_rh_area_fusiform, aparc-Desikan_rh_area_inferiortemporal, aparc-Desikan_rh_area_lingual, aparc-Desikan_rh_area_precuneus, aparc-pial_lh_area_TotalSurface, aparc-pial_lh_area_fusiform, aparc-pial_rh_area_TotalSurface, aparc-pial_rh_area_fusiform, BA-exvivo_lh_area_V2, BA-exvivo_rh_area_V2, BA-exvivo_rh_area_MT, aparc-DKTatlas_lh_area_fusiform, aparc-DKTatlas_lh_area_lateraloccipital, aparc-DKTatlas_rh_area_fusiform, aparc-DKTatlas_rh_area_lingual, aparc-DKTatlas_rh_area_precuneus, aparc-a2009s_lh_area_S-collat-transv-ant, aparc-a2009s_lh_area_S-orbital-H-Shaped, aparc-a2009s_rh_area_G-occipital-middle, aparc-a2009s_rh_area_G-oc-temp-med-Lingual, aparc-a2009s_rh_area_S-collat-transv-ant, aparc-Desikan_lh_thickness_inferiortemporal, aparc-DKTatlas_lh_thickness_inferiortemporal, IDP_SWI_T2star_left_putamen, IDP_SWI_T2star_right_putamen, IDP_dMRI_TBSS_FA_Genu_of_corpus_callosum, IDP_dMRI_TBSS_FA_Anterior_limb_of_internal_capsule_L, IDP_dMRI_ProbtrackX_FA_atr_l, IDP_dMRI_ProbtrackX_FA_fmi, IDP_dMRI_TBSS_MD_Genu_of_corpus_callosum, IDP_dMRI_TBSS_MD_Anterior_limb_of_internal_capsule_R, IDP_dMRI_TBSS_MD_Anterior_limb_of_internal_capsule_L, IDP_dMRI_TBSS_MD_Posterior_limb_of_internal_capsule_L, IDP_dMRI_TBSS_MD_Anterior_corona_radiata_R, IDP_dMRI_TBSS_MD_Anterior_corona_radiata_L, IDP_dMRI_TBSS_MD_Superior_corona_radiata_R, IDP_dMRI_TBSS_MD_Superior_corona_radiata_L, IDP_dMRI_TBSS_MD_External_capsule_L, IDP_dMRI_TBSS_MD_Cingulum_cingulate_gyrus_R, IDP_dMRI_TBSS_MD_Superior_longitudinal_fasciculus_R, IDP_dMRI_TBSS_MD_Superior_longitudinal_fasciculus_L, IDP_dMRI_TBSS_MD_Superior_fronto-occipital_fasciculus_L, IDP_dMRI_TBSS_L1_Anterior_corona_radiata_L, IDP_dMRI_TBSS_L1_Posterior_corona_radiata_R, IDP_dMRI_TBSS_L1_External_capsule_R, IDP_dMRI_TBSS_L1_External_capsule_L, IDP_dMRI_TBSS_L1_Superior_longitudinal_fasciculus_R, IDP_dMRI_TBSS_L1_Superior_longitudinal_fasciculus_L, IDP_dMRI_TBSS_L2_Genu_of_corpus_callosum, IDP_dMRI_TBSS_L2_Anterior_corona_radiata_L, IDP_dMRI_TBSS_L3_Genu_of_corpus_callosum, IDP_dMRI_TBSS_L3_Posterior_limb_of_internal_capsule_L, IDP_dMRI_TBSS_L3_Anterior_corona_radiata_R, IDP_dMRI_TBSS_L3_Superior_fronto-occipital_fasciculus_L, IDP_dMRI_ProbtrackX_MD_atr_l, IDP_dMRI_ProbtrackX_MD_atr_r, IDP_dMRI_ProbtrackX_MD_slf_r, IDP_dMRI_ProbtrackX_MD_str_l, IDP_dMRI_ProbtrackX_L1_atr_l, IDP_dMRI_ProbtrackX_L1_atr_r, IDP_dMRI_ProbtrackX_L1_str_l, IDP_dMRI_ProbtrackX_L1_str_r, IDP_dMRI_ProbtrackX_L2_atr_l, IDP_dMRI_ProbtrackX_L2_atr_r, IDP_dMRI_ProbtrackX_L2_slf_r, IDP_dMRI_ProbtrackX_L2_str_l, IDP_dMRI_ProbtrackX_L3_atr_l, IDP_dMRI_ProbtrackX_L3_slf_r, IDP_dMRI_ProbtrackX_L3_str_l, IDP_dMRI_TBSS_ICVF_Genu_of_corpus_callosum, IDP_dMRI_TBSS_ICVF_Body_of_corpus_callosum, IDP_dMRI_TBSS_ICVF_Anterior_limb_of_internal_capsule_R, IDP_dMRI_TBSS_ICVF_Anterior_limb_of_internal_capsule_L, IDP_dMRI_TBSS_ICVF_Posterior_limb_of_internal_capsule_L, IDP_dMRI_TBSS_ICVF_Retrolenticular_part_of_internal_capsule_R, IDP_dMRI_TBSS_ICVF_Retrolenticular_part_of_internal_capsule_L, IDP_dMRI_TBSS_ICVF_Anterior_corona_radiata_R, IDP_dMRI_TBSS_ICVF_Anterior_corona_radiata_L, IDP_dMRI_TBSS_ICVF_Superior_corona_radiata_R, IDP_dMRI_TBSS_ICVF_Superior_corona_radiata_L, IDP_dMRI_TBSS_ICVF_Posterior_corona_radiata_L, IDP_dMRI_TBSS_ICVF_External_capsule_L, IDP_dMRI_TBSS_ICVF_Cingulum_cingulate_gyrus_R, IDP_dMRI_TBSS_ICVF_Cingulum_cingulate_gyrus_L, IDP_dMRI_TBSS_ICVF_Fornix_cres+Stria_terminalis_R, IDP_dMRI_TBSS_ICVF_Fornix_cres+Stria_terminalis_L, IDP_dMRI_TBSS_ICVF_Superior_longitudinal_fasciculus_R, IDP_dMRI_TBSS_ICVF_Superior_longitudinal_fasciculus_L, IDP_dMRI_TBSS_ICVF_Superior_fronto-occipital_fasciculus_R, IDP_dMRI_TBSS_ICVF_Superior_fronto-occipital_fasciculus_L, IDP_dMRI_ProbtrackX_ICVF_atr_l, IDP_dMRI_ProbtrackX_ICVF_atr_r, IDP_dMRI_ProbtrackX_ICVF_cgc_l, IDP_dMRI_ProbtrackX_ICVF_cgc_r, IDP_dMRI_ProbtrackX_ICVF_cst_l, IDP_dMRI_ProbtrackX_ICVF_cst_r, IDP_dMRI_ProbtrackX_ICVF_fmi, IDP_dMRI_ProbtrackX_ICVF_ifo_l, IDP_dMRI_ProbtrackX_ICVF_ifo_r, IDP_dMRI_ProbtrackX_ICVF_ptr_l, IDP_dMRI_ProbtrackX_ICVF_slf_l, IDP_dMRI_ProbtrackX_ICVF_slf_r, IDP_dMRI_ProbtrackX_ICVF_str_l, IDP_dMRI_ProbtrackX_ICVF_str_r, IDP_dMRI_TBSS_OD_Posterior_corona_radiata_R, IDP_dMRI_TBSS_OD_Posterior_corona_radiata_L, IDP_dMRI_TBSS_OD_Superior_longitudinal_fasciculus_R, IDP_dMRI_TBSS_OD_Superior_longitudinal_fasciculus_L, CorticalSurfaceArea, Neuroticism, TotalSurfaceArea
17	chr17_45425521-45426200	45424875	chr17:45424875:T:C	45431950	chr17:45431950:C:T	0.861953, 0.861953, 0.861953, 0.861953, 0.861953, 0.861953, 0.861953, 0.861953, 0.861953, 0.861953, 0.861953, 0.861953, 0.861953, 0.861953, 0.861953, 0.861953, 0.861953, 0.861953, 0.861953, 0.861953, 0.861953, 0.861953, 0.861953, 0.861953, 0.861953, 0.861953, 0.861953, 0.861953, 0.861953, 0.861953, 0.861953, 0.861953, 0.861953, 0.861953, 0.861953, 0.861953, 0.861953, 0.861953, 0.861953, 0.861953, 0.861953, 0.861953, 0.861953, 0.861953, 0.861953, 0.861953, 0.861953, 0.861953, 0.861953, 0.861953, 0.861953, 0.861953, 0.861953, 0.861953, 0.861953, 0.861953, 0.861953, 0.861953, 0.861953, 0.861953, 0.861953, 0.861953, 0.861953, 0.861953, 0.861953, 0.861953, 0.861953, 0.861953, 0.861953, 0.861953, 0.861953, 0.861953, 0.861953, 0.861953, 0.861953, 0.861953, 0.861953, 0.861953, 0.861953, 0.861953, 0.861953, 0.861953, 0.861953, 0.861953, 0.861953, 0.861953, 0.861953, 0.861953, 0.861953, 0.861953, 0.861953, 0.861953, 0.861953, 0.861953, 0.861953, 0.861953, 0.861953, 0.861953, 0.861953, 0.861953, 0.861953, 0.861953, 0.861953, 0.861953, 0.861953, 0.861953, 0.861953, 0.861953, 0.861953, 0.861953, 0.861953, 0.861953, 0.861953, 0.861953, 0.861953, 0.861953, 0.861953, 0.861953, 0.861953, 0.861953, 0.861953, 0.861953, 0.861953, 0.861953	0.988351, 0.988351, 0.988351, 0.988351, 0.988351, 0.988351, 0.988351, 0.988351, 0.988351, 0.988351, 0.988351, 0.988351, 0.988351, 0.988351, 0.988351, 0.988351, 0.988351, 0.988351, 0.988351, 0.988351, 0.988351, 0.988351, 0.988351, 0.988351, 0.988351, 0.988351, 0.988351, 0.988351, 0.988351, 0.988351, 0.988351, 0.988351, 0.988351, 0.988351, 0.988351, 0.988351, 0.988351, 0.988351, 0.988351, 0.988351, 0.988351, 0.988351, 0.988351, 0.988351, 0.988351, 0.988351, 0.988351, 0.988351, 0.988351, 0.988351, 0.988351, 0.988351, 0.988351, 0.988351, 0.988351, 0.988351, 0.988351, 0.988351, 0.988351, 0.988351, 0.988351, 0.988351, 0.988351, 0.988351, 0.988351, 0.988351, 0.988351, 0.988351, 0.988351, 0.988351, 0.988351, 0.988351, 0.988351, 0.988351, 0.988351, 0.988351, 0.988351, 0.988351, 0.988351, 0.988351, 0.988351, 0.988351, 0.988351, 0.988351, 0.988351, 0.988351, 0.988351, 0.988351, 0.988351, 0.988351, 0.988351, 0.988351, 0.988351, 0.988351, 0.988351, 0.988351, 0.988351, 0.988351, 0.988351, 0.988351, 0.988351, 0.988351, 0.988351, 0.988351, 0.988351, 0.988351, 0.988351, 0.988351, 0.988351, 0.988351, 0.988351, 0.988351, 0.988351, 0.988351, 0.988351, 0.988351, 0.988351, 0.988351, 0.988351, 0.988351, 0.988351, 0.988351, 0.988351, 0.988351	IDP_T1_SIENAX_brain-normalised_volume, IDP_T1_SIENAX_brain-unnormalised_volume, IDP_T1_FAST_ROIs_R_planum_polare, aseg_global_volume_BrainSegNotVentSurf, aseg_global_volume_SupraTentorial, aseg_lh_volume_CerebralWhiteMatter, aparc-Desikan_lh_volume_fusiform, aparc-DKTatlas_rh_volume_fusiform, aparc-Desikan_lh_area_fusiform, aparc-Desikan_lh_area_lateraloccipital, aparc-Desikan_lh_area_lingual, aparc-Desikan_rh_area_TotalSurface, aparc-Desikan_rh_area_fusiform, aparc-Desikan_rh_area_inferiortemporal, aparc-Desikan_rh_area_lingual, aparc-Desikan_rh_area_precuneus, aparc-pial_lh_area_TotalSurface, aparc-pial_lh_area_fusiform, aparc-pial_rh_area_TotalSurface, aparc-pial_rh_area_fusiform, BA-exvivo_lh_area_V2, BA-exvivo_rh_area_V2, BA-exvivo_rh_area_MT, aparc-DKTatlas_lh_area_fusiform, aparc-DKTatlas_lh_area_lateraloccipital, aparc-DKTatlas_rh_area_fusiform, aparc-DKTatlas_rh_area_lingual, aparc-DKTatlas_rh_area_precuneus, aparc-a2009s_lh_area_S-collat-transv-ant, aparc-a2009s_lh_area_S-orbital-H-Shaped, aparc-a2009s_rh_area_G-occipital-middle, aparc-a2009s_rh_area_G-oc-temp-med-Lingual, aparc-a2009s_rh_area_S-collat-transv-ant, aparc-Desikan_lh_thickness_inferiortemporal, aparc-DKTatlas_lh_thickness_inferiortemporal, IDP_SWI_T2star_left_putamen, IDP_SWI_T2star_right_putamen, IDP_dMRI_TBSS_FA_Genu_of_corpus_callosum, IDP_dMRI_TBSS_FA_Anterior_limb_of_internal_capsule_L, IDP_dMRI_ProbtrackX_FA_atr_l, IDP_dMRI_ProbtrackX_FA_fmi, IDP_dMRI_TBSS_MD_Genu_of_corpus_callosum, IDP_dMRI_TBSS_MD_Anterior_limb_of_internal_capsule_R, IDP_dMRI_TBSS_MD_Anterior_limb_of_internal_capsule_L, IDP_dMRI_TBSS_MD_Posterior_limb_of_internal_capsule_L, IDP_dMRI_TBSS_MD_Anterior_corona_radiata_R, IDP_dMRI_TBSS_MD_Anterior_corona_radiata_L, IDP_dMRI_TBSS_MD_Superior_corona_radiata_R, IDP_dMRI_TBSS_MD_Superior_corona_radiata_L, IDP_dMRI_TBSS_MD_External_capsule_L, IDP_dMRI_TBSS_MD_Cingulum_cingulate_gyrus_R, IDP_dMRI_TBSS_MD_Superior_longitudinal_fasciculus_R, IDP_dMRI_TBSS_MD_Superior_longitudinal_fasciculus_L, IDP_dMRI_TBSS_MD_Superior_fronto-occipital_fasciculus_L, IDP_dMRI_TBSS_L1_Anterior_corona_radiata_L, IDP_dMRI_TBSS_L1_Posterior_corona_radiata_R, IDP_dMRI_TBSS_L1_External_capsule_R, IDP_dMRI_TBSS_L1_External_capsule_L, IDP_dMRI_TBSS_L1_Superior_longitudinal_fasciculus_R, IDP_dMRI_TBSS_L1_Superior_longitudinal_fasciculus_L, IDP_dMRI_TBSS_L2_Genu_of_corpus_callosum, IDP_dMRI_TBSS_L2_Anterior_corona_radiata_L, IDP_dMRI_TBSS_L3_Genu_of_corpus_callosum, IDP_dMRI_TBSS_L3_Posterior_limb_of_internal_capsule_L, IDP_dMRI_TBSS_L3_Anterior_corona_radiata_R, IDP_dMRI_TBSS_L3_Superior_fronto-occipital_fasciculus_L, IDP_dMRI_ProbtrackX_MD_atr_l, IDP_dMRI_ProbtrackX_MD_atr_r, IDP_dMRI_ProbtrackX_MD_slf_r, IDP_dMRI_ProbtrackX_MD_str_l, IDP_dMRI_ProbtrackX_L1_atr_l, IDP_dMRI_ProbtrackX_L1_atr_r, IDP_dMRI_ProbtrackX_L1_str_l, IDP_dMRI_ProbtrackX_L1_str_r, IDP_dMRI_ProbtrackX_L2_atr_l, IDP_dMRI_ProbtrackX_L2_atr_r, IDP_dMRI_ProbtrackX_L2_slf_r, IDP_dMRI_ProbtrackX_L2_str_l, IDP_dMRI_ProbtrackX_L3_atr_l, IDP_dMRI_ProbtrackX_L3_slf_r, IDP_dMRI_ProbtrackX_L3_str_l, IDP_dMRI_TBSS_ICVF_Genu_of_corpus_callosum, IDP_dMRI_TBSS_ICVF_Body_of_corpus_callosum, IDP_dMRI_TBSS_ICVF_Anterior_limb_of_internal_capsule_R, IDP_dMRI_TBSS_ICVF_Anterior_limb_of_internal_capsule_L, IDP_dMRI_TBSS_ICVF_Posterior_limb_of_internal_capsule_L, IDP_dMRI_TBSS_ICVF_Retrolenticular_part_of_internal_capsule_R, IDP_dMRI_TBSS_ICVF_Retrolenticular_part_of_internal_capsule_L, IDP_dMRI_TBSS_ICVF_Anterior_corona_radiata_R, IDP_dMRI_TBSS_ICVF_Anterior_corona_radiata_L, IDP_dMRI_TBSS_ICVF_Superior_corona_radiata_R, IDP_dMRI_TBSS_ICVF_Superior_corona_radiata_L, IDP_dMRI_TBSS_ICVF_Posterior_corona_radiata_L, IDP_dMRI_TBSS_ICVF_External_capsule_L, IDP_dMRI_TBSS_ICVF_Cingulum_cingulate_gyrus_R, IDP_dMRI_TBSS_ICVF_Cingulum_cingulate_gyrus_L, IDP_dMRI_TBSS_ICVF_Fornix_cres+Stria_terminalis_R, IDP_dMRI_TBSS_ICVF_Fornix_cres+Stria_terminalis_L, IDP_dMRI_TBSS_ICVF_Superior_longitudinal_fasciculus_R, IDP_dMRI_TBSS_ICVF_Superior_longitudinal_fasciculus_L, IDP_dMRI_TBSS_ICVF_Superior_fronto-occipital_fasciculus_R, IDP_dMRI_TBSS_ICVF_Superior_fronto-occipital_fasciculus_L, IDP_dMRI_ProbtrackX_ICVF_atr_l, IDP_dMRI_ProbtrackX_ICVF_atr_r, IDP_dMRI_ProbtrackX_ICVF_cgc_l, IDP_dMRI_ProbtrackX_ICVF_cgc_r, IDP_dMRI_ProbtrackX_ICVF_cst_l, IDP_dMRI_ProbtrackX_ICVF_cst_r, IDP_dMRI_ProbtrackX_ICVF_fmi, IDP_dMRI_ProbtrackX_ICVF_ifo_l, IDP_dMRI_ProbtrackX_ICVF_ifo_r, IDP_dMRI_ProbtrackX_ICVF_ptr_l, IDP_dMRI_ProbtrackX_ICVF_slf_l, IDP_dMRI_ProbtrackX_ICVF_slf_r, IDP_dMRI_ProbtrackX_ICVF_str_l, IDP_dMRI_ProbtrackX_ICVF_str_r, IDP_dMRI_TBSS_OD_Posterior_corona_radiata_R, IDP_dMRI_TBSS_OD_Posterior_corona_radiata_L, IDP_dMRI_TBSS_OD_Superior_longitudinal_fasciculus_R, IDP_dMRI_TBSS_OD_Superior_longitudinal_fasciculus_L, CorticalSurfaceArea, EA2022, Neuroticism, TotalSurfaceArea
17	chr17_45425521-45426200	45424875	chr17:45424875:T:C	45432412	chr17:45432412:C:T	0.732026, 0.732026, 0.732026, 0.732026, 0.732026, 0.732026, 0.732026, 0.732026, 0.732026, 0.732026, 0.732026, 0.732026, 0.732026, 0.732026, 0.732026, 0.732026, 0.732026, 0.732026, 0.732026, 0.732026, 0.732026, 0.732026, 0.732026, 0.732026, 0.732026, 0.732026, 0.732026, 0.732026, 0.732026, 0.732026, 0.732026, 0.732026, 0.732026, 0.732026, 0.732026, 0.732026, 0.732026, 0.732026, 0.732026, 0.732026, 0.732026, 0.732026, 0.732026, 0.732026, 0.732026, 0.732026, 0.732026, 0.732026, 0.732026, 0.732026, 0.732026, 0.732026, 0.732026, 0.732026, 0.732026, 0.732026, 0.732026, 0.732026, 0.732026, 0.732026, 0.732026, 0.732026, 0.732026, 0.732026, 0.732026, 0.732026, 0.732026, 0.732026, 0.732026, 0.732026, 0.732026, 0.732026, 0.732026, 0.732026, 0.732026, 0.732026, 0.732026, 0.732026, 0.732026, 0.732026, 0.732026, 0.732026, 0.732026, 0.732026, 0.732026, 0.732026, 0.732026, 0.732026, 0.732026, 0.732026, 0.732026, 0.732026, 0.732026, 0.732026, 0.732026, 0.732026, 0.732026, 0.732026, 0.732026, 0.732026, 0.732026, 0.732026, 0.732026, 0.732026, 0.732026, 0.732026, 0.732026, 0.732026, 0.732026, 0.732026, 0.732026, 0.732026, 0.732026, 0.732026, 0.732026, 0.732026, 0.732026, 0.732026, 0.732026, 0.732026, 0.732026, 0.732026, 0.732026, 0.732026	0.988351, 0.988351, 0.988351, 0.988351, 0.988351, 0.988351, 0.988351, 0.988351, 0.988351, 0.988351, 0.988351, 0.988351, 0.988351, 0.988351, 0.988351, 0.988351, 0.988351, 0.988351, 0.988351, 0.988351, 0.988351, 0.988351, 0.988351, 0.988351, 0.988351, 0.988351, 0.988351, 0.988351, 0.988351, 0.988351, 0.988351, 0.988351, 0.988351, 0.988351, 0.988351, 0.988351, 0.988351, 0.988351, 0.988351, 0.988351, 0.988351, 0.988351, 0.988351, 0.988351, 0.988351, 0.988351, 0.988351, 0.988351, 0.988351, 0.988351, 0.988351, 0.988351, 0.988351, 0.988351, 0.988351, 0.988351, 0.988351, 0.988351, 0.988351, 0.988351, 0.988351, 0.988351, 0.988351, 0.988351, 0.988351, 0.988351, 0.988351, 0.988351, 0.988351, 0.988351, 0.988351, 0.988351, 0.988351, 0.988351, 0.988351, 0.988351, 0.988351, 0.988351, 0.988351, 0.988351, 0.988351, 0.988351, 0.988351, 0.988351, 0.988351, 0.988351, 0.988351, 0.988351, 0.988351, 0.988351, 0.988351, 0.988351, 0.988351, 0.988351, 0.988351, 0.988351, 0.988351, 0.988351, 0.988351, 0.988351, 0.988351, 0.988351, 0.988351, 0.988351, 0.988351, 0.988351, 0.988351, 0.988351, 0.988351, 0.988351, 0.988351, 0.988351, 0.988351, 0.988351, 0.988351, 0.988351, 0.988351, 0.988351, 0.988351, 0.988351, 0.988351, 0.988351, 0.988351, 0.988351	IDP_T1_SIENAX_brain-normalised_volume, IDP_T1_SIENAX_brain-unnormalised_volume, IDP_T1_FAST_ROIs_R_planum_polare, aseg_global_volume_BrainSegNotVentSurf, aseg_global_volume_SupraTentorial, aseg_lh_volume_CerebralWhiteMatter, aparc-Desikan_lh_volume_fusiform, aparc-DKTatlas_rh_volume_fusiform, aparc-Desikan_lh_area_fusiform, aparc-Desikan_lh_area_lateraloccipital, aparc-Desikan_lh_area_lingual, aparc-Desikan_rh_area_TotalSurface, aparc-Desikan_rh_area_fusiform, aparc-Desikan_rh_area_inferiortemporal, aparc-Desikan_rh_area_lingual, aparc-Desikan_rh_area_precuneus, aparc-pial_lh_area_TotalSurface, aparc-pial_lh_area_fusiform, aparc-pial_rh_area_TotalSurface, aparc-pial_rh_area_fusiform, BA-exvivo_lh_area_V2, BA-exvivo_rh_area_V2, BA-exvivo_rh_area_MT, aparc-DKTatlas_lh_area_fusiform, aparc-DKTatlas_lh_area_lateraloccipital, aparc-DKTatlas_rh_area_fusiform, aparc-DKTatlas_rh_area_lingual, aparc-DKTatlas_rh_area_precuneus, aparc-a2009s_lh_area_S-collat-transv-ant, aparc-a2009s_lh_area_S-orbital-H-Shaped, aparc-a2009s_rh_area_G-occipital-middle, aparc-a2009s_rh_area_G-oc-temp-med-Lingual, aparc-a2009s_rh_area_S-collat-transv-ant, aparc-Desikan_lh_thickness_inferiortemporal, aparc-DKTatlas_lh_thickness_inferiortemporal, IDP_SWI_T2star_left_putamen, IDP_SWI_T2star_right_putamen, IDP_dMRI_TBSS_FA_Genu_of_corpus_callosum, IDP_dMRI_TBSS_FA_Anterior_limb_of_internal_capsule_L, IDP_dMRI_ProbtrackX_FA_atr_l, IDP_dMRI_ProbtrackX_FA_fmi, IDP_dMRI_TBSS_MD_Genu_of_corpus_callosum, IDP_dMRI_TBSS_MD_Anterior_limb_of_internal_capsule_R, IDP_dMRI_TBSS_MD_Anterior_limb_of_internal_capsule_L, IDP_dMRI_TBSS_MD_Posterior_limb_of_internal_capsule_L, IDP_dMRI_TBSS_MD_Anterior_corona_radiata_R, IDP_dMRI_TBSS_MD_Anterior_corona_radiata_L, IDP_dMRI_TBSS_MD_Superior_corona_radiata_R, IDP_dMRI_TBSS_MD_Superior_corona_radiata_L, IDP_dMRI_TBSS_MD_External_capsule_L, IDP_dMRI_TBSS_MD_Cingulum_cingulate_gyrus_R, IDP_dMRI_TBSS_MD_Superior_longitudinal_fasciculus_R, IDP_dMRI_TBSS_MD_Superior_longitudinal_fasciculus_L, IDP_dMRI_TBSS_MD_Superior_fronto-occipital_fasciculus_L, IDP_dMRI_TBSS_L1_Anterior_corona_radiata_L, IDP_dMRI_TBSS_L1_Posterior_corona_radiata_R, IDP_dMRI_TBSS_L1_External_capsule_R, IDP_dMRI_TBSS_L1_External_capsule_L, IDP_dMRI_TBSS_L1_Superior_longitudinal_fasciculus_R, IDP_dMRI_TBSS_L1_Superior_longitudinal_fasciculus_L, IDP_dMRI_TBSS_L2_Genu_of_corpus_callosum, IDP_dMRI_TBSS_L2_Anterior_corona_radiata_L, IDP_dMRI_TBSS_L3_Genu_of_corpus_callosum, IDP_dMRI_TBSS_L3_Posterior_limb_of_internal_capsule_L, IDP_dMRI_TBSS_L3_Anterior_corona_radiata_R, IDP_dMRI_TBSS_L3_Superior_fronto-occipital_fasciculus_L, IDP_dMRI_ProbtrackX_MD_atr_l, IDP_dMRI_ProbtrackX_MD_atr_r, IDP_dMRI_ProbtrackX_MD_slf_r, IDP_dMRI_ProbtrackX_MD_str_l, IDP_dMRI_ProbtrackX_L1_atr_l, IDP_dMRI_ProbtrackX_L1_atr_r, IDP_dMRI_ProbtrackX_L1_str_l, IDP_dMRI_ProbtrackX_L1_str_r, IDP_dMRI_ProbtrackX_L2_atr_l, IDP_dMRI_ProbtrackX_L2_atr_r, IDP_dMRI_ProbtrackX_L2_slf_r, IDP_dMRI_ProbtrackX_L2_str_l, IDP_dMRI_ProbtrackX_L3_atr_l, IDP_dMRI_ProbtrackX_L3_slf_r, IDP_dMRI_ProbtrackX_L3_str_l, IDP_dMRI_TBSS_ICVF_Genu_of_corpus_callosum, IDP_dMRI_TBSS_ICVF_Body_of_corpus_callosum, IDP_dMRI_TBSS_ICVF_Anterior_limb_of_internal_capsule_R, IDP_dMRI_TBSS_ICVF_Anterior_limb_of_internal_capsule_L, IDP_dMRI_TBSS_ICVF_Posterior_limb_of_internal_capsule_L, IDP_dMRI_TBSS_ICVF_Retrolenticular_part_of_internal_capsule_R, IDP_dMRI_TBSS_ICVF_Retrolenticular_part_of_internal_capsule_L, IDP_dMRI_TBSS_ICVF_Anterior_corona_radiata_R, IDP_dMRI_TBSS_ICVF_Anterior_corona_radiata_L, IDP_dMRI_TBSS_ICVF_Superior_corona_radiata_R, IDP_dMRI_TBSS_ICVF_Superior_corona_radiata_L, IDP_dMRI_TBSS_ICVF_Posterior_corona_radiata_L, IDP_dMRI_TBSS_ICVF_External_capsule_L, IDP_dMRI_TBSS_ICVF_Cingulum_cingulate_gyrus_R, IDP_dMRI_TBSS_ICVF_Cingulum_cingulate_gyrus_L, IDP_dMRI_TBSS_ICVF_Fornix_cres+Stria_terminalis_R, IDP_dMRI_TBSS_ICVF_Fornix_cres+Stria_terminalis_L, IDP_dMRI_TBSS_ICVF_Superior_longitudinal_fasciculus_R, IDP_dMRI_TBSS_ICVF_Superior_longitudinal_fasciculus_L, IDP_dMRI_TBSS_ICVF_Superior_fronto-occipital_fasciculus_R, IDP_dMRI_TBSS_ICVF_Superior_fronto-occipital_fasciculus_L, IDP_dMRI_ProbtrackX_ICVF_atr_l, IDP_dMRI_ProbtrackX_ICVF_atr_r, IDP_dMRI_ProbtrackX_ICVF_cgc_l, IDP_dMRI_ProbtrackX_ICVF_cgc_r, IDP_dMRI_ProbtrackX_ICVF_cst_l, IDP_dMRI_ProbtrackX_ICVF_cst_r, IDP_dMRI_ProbtrackX_ICVF_fmi, IDP_dMRI_ProbtrackX_ICVF_ifo_l, IDP_dMRI_ProbtrackX_ICVF_ifo_r, IDP_dMRI_ProbtrackX_ICVF_ptr_l, IDP_dMRI_ProbtrackX_ICVF_slf_l, IDP_dMRI_ProbtrackX_ICVF_slf_r, IDP_dMRI_ProbtrackX_ICVF_str_l, IDP_dMRI_ProbtrackX_ICVF_str_r, IDP_dMRI_TBSS_OD_Posterior_corona_radiata_R, IDP_dMRI_TBSS_OD_Posterior_corona_radiata_L, IDP_dMRI_TBSS_OD_Superior_longitudinal_fasciculus_R, IDP_dMRI_TBSS_OD_Superior_longitudinal_fasciculus_L, CorticalSurfaceArea, EA2022, Neuroticism, TotalSurfaceArea
17	chr17_45425521-45426200	45424875	chr17:45424875:T:C	45432821	chr17:45432821:G:C	0.732026, 0.732026, 0.732026, 0.732026, 0.732026, 0.732026, 0.732026, 0.732026, 0.732026, 0.732026, 0.732026, 0.732026, 0.732026, 0.732026, 0.732026, 0.732026, 0.732026, 0.732026, 0.732026, 0.732026, 0.732026, 0.732026, 0.732026, 0.732026, 0.732026, 0.732026, 0.732026, 0.732026, 0.732026, 0.732026, 0.732026, 0.732026, 0.732026, 0.732026, 0.732026, 0.732026, 0.732026, 0.732026, 0.732026, 0.732026, 0.732026, 0.732026, 0.732026, 0.732026, 0.732026, 0.732026, 0.732026, 0.732026, 0.732026, 0.732026, 0.732026, 0.732026, 0.732026, 0.732026, 0.732026, 0.732026, 0.732026, 0.732026, 0.732026, 0.732026, 0.732026, 0.732026, 0.732026, 0.732026, 0.732026, 0.732026, 0.732026, 0.732026, 0.732026, 0.732026, 0.732026, 0.732026, 0.732026, 0.732026, 0.732026, 0.732026, 0.732026, 0.732026, 0.732026, 0.732026, 0.732026, 0.732026, 0.732026, 0.732026, 0.732026, 0.732026, 0.732026, 0.732026, 0.732026, 0.732026, 0.732026, 0.732026, 0.732026, 0.732026, 0.732026, 0.732026, 0.732026, 0.732026, 0.732026, 0.732026, 0.732026, 0.732026, 0.732026, 0.732026, 0.732026, 0.732026, 0.732026, 0.732026, 0.732026, 0.732026, 0.732026, 0.732026, 0.732026, 0.732026, 0.732026, 0.732026, 0.732026, 0.732026, 0.732026, 0.732026, 0.732026, 0.732026, 0.732026, 0.732026, 0.732026	0.988351, 0.988351, 0.988351, 0.988351, 0.988351, 0.988351, 0.988351, 0.988351, 0.988351, 0.988351, 0.988351, 0.988351, 0.988351, 0.988351, 0.988351, 0.988351, 0.988351, 0.988351, 0.988351, 0.988351, 0.988351, 0.988351, 0.988351, 0.988351, 0.988351, 0.988351, 0.988351, 0.988351, 0.988351, 0.988351, 0.988351, 0.988351, 0.988351, 0.988351, 0.988351, 0.988351, 0.988351, 0.988351, 0.988351, 0.988351, 0.988351, 0.988351, 0.988351, 0.988351, 0.988351, 0.988351, 0.988351, 0.988351, 0.988351, 0.988351, 0.988351, 0.988351, 0.988351, 0.988351, 0.988351, 0.988351, 0.988351, 0.988351, 0.988351, 0.988351, 0.988351, 0.988351, 0.988351, 0.988351, 0.988351, 0.988351, 0.988351, 0.988351, 0.988351, 0.988351, 0.988351, 0.988351, 0.988351, 0.988351, 0.988351, 0.988351, 0.988351, 0.988351, 0.988351, 0.988351, 0.988351, 0.988351, 0.988351, 0.988351, 0.988351, 0.988351, 0.988351, 0.988351, 0.988351, 0.988351, 0.988351, 0.988351, 0.988351, 0.988351, 0.988351, 0.988351, 0.988351, 0.988351, 0.988351, 0.988351, 0.988351, 0.988351, 0.988351, 0.988351, 0.988351, 0.988351, 0.988351, 0.988351, 0.988351, 0.988351, 0.988351, 0.988351, 0.988351, 0.988351, 0.988351, 0.988351, 0.988351, 0.988351, 0.988351, 0.988351, 0.988351, 0.988351, 0.988351, 0.988351, 0.988351	IDP_T1_SIENAX_brain-normalised_volume, IDP_T1_SIENAX_brain-unnormalised_volume, IDP_T1_FAST_ROIs_R_planum_polare, aseg_global_volume_BrainSegNotVentSurf, aseg_global_volume_SupraTentorial, aseg_lh_volume_CerebralWhiteMatter, aparc-Desikan_lh_volume_fusiform, aparc-DKTatlas_rh_volume_fusiform, aparc-Desikan_lh_area_fusiform, aparc-Desikan_lh_area_lateraloccipital, aparc-Desikan_lh_area_lingual, aparc-Desikan_rh_area_TotalSurface, aparc-Desikan_rh_area_fusiform, aparc-Desikan_rh_area_inferiortemporal, aparc-Desikan_rh_area_lingual, aparc-Desikan_rh_area_precuneus, aparc-pial_lh_area_TotalSurface, aparc-pial_lh_area_fusiform, aparc-pial_rh_area_TotalSurface, aparc-pial_rh_area_fusiform, BA-exvivo_lh_area_V2, BA-exvivo_rh_area_V2, BA-exvivo_rh_area_MT, aparc-DKTatlas_lh_area_fusiform, aparc-DKTatlas_lh_area_lateraloccipital, aparc-DKTatlas_rh_area_fusiform, aparc-DKTatlas_rh_area_lingual, aparc-DKTatlas_rh_area_precuneus, aparc-a2009s_lh_area_S-collat-transv-ant, aparc-a2009s_lh_area_S-collat-transv-post, aparc-a2009s_lh_area_S-orbital-H-Shaped, aparc-a2009s_rh_area_G-occipital-middle, aparc-a2009s_rh_area_G-oc-temp-med-Lingual, aparc-a2009s_rh_area_S-collat-transv-ant, aparc-Desikan_lh_thickness_inferiortemporal, aparc-DKTatlas_lh_thickness_inferiortemporal, IDP_SWI_T2star_left_putamen, IDP_SWI_T2star_right_putamen, IDP_dMRI_TBSS_FA_Genu_of_corpus_callosum, IDP_dMRI_TBSS_FA_Anterior_limb_of_internal_capsule_L, IDP_dMRI_ProbtrackX_FA_atr_l, IDP_dMRI_ProbtrackX_FA_fmi, IDP_dMRI_TBSS_MD_Genu_of_corpus_callosum, IDP_dMRI_TBSS_MD_Anterior_limb_of_internal_capsule_R, IDP_dMRI_TBSS_MD_Anterior_limb_of_internal_capsule_L, IDP_dMRI_TBSS_MD_Posterior_limb_of_internal_capsule_L, IDP_dMRI_TBSS_MD_Anterior_corona_radiata_R, IDP_dMRI_TBSS_MD_Anterior_corona_radiata_L, IDP_dMRI_TBSS_MD_Superior_corona_radiata_R, IDP_dMRI_TBSS_MD_Superior_corona_radiata_L, IDP_dMRI_TBSS_MD_External_capsule_L, IDP_dMRI_TBSS_MD_Cingulum_cingulate_gyrus_R, IDP_dMRI_TBSS_MD_Superior_longitudinal_fasciculus_R, IDP_dMRI_TBSS_MD_Superior_longitudinal_fasciculus_L, IDP_dMRI_TBSS_MD_Superior_fronto-occipital_fasciculus_L, IDP_dMRI_TBSS_L1_Anterior_corona_radiata_L, IDP_dMRI_TBSS_L1_Posterior_corona_radiata_R, IDP_dMRI_TBSS_L1_External_capsule_R, IDP_dMRI_TBSS_L1_External_capsule_L, IDP_dMRI_TBSS_L1_Superior_longitudinal_fasciculus_R, IDP_dMRI_TBSS_L1_Superior_longitudinal_fasciculus_L, IDP_dMRI_TBSS_L2_Genu_of_corpus_callosum, IDP_dMRI_TBSS_L2_Anterior_corona_radiata_L, IDP_dMRI_TBSS_L3_Genu_of_corpus_callosum, IDP_dMRI_TBSS_L3_Posterior_limb_of_internal_capsule_L, IDP_dMRI_TBSS_L3_Anterior_corona_radiata_R, IDP_dMRI_TBSS_L3_Superior_fronto-occipital_fasciculus_L, IDP_dMRI_ProbtrackX_MD_atr_l, IDP_dMRI_ProbtrackX_MD_atr_r, IDP_dMRI_ProbtrackX_MD_slf_r, IDP_dMRI_ProbtrackX_MD_str_l, IDP_dMRI_ProbtrackX_L1_atr_l, IDP_dMRI_ProbtrackX_L1_atr_r, IDP_dMRI_ProbtrackX_L1_str_l, IDP_dMRI_ProbtrackX_L1_str_r, IDP_dMRI_ProbtrackX_L2_atr_l, IDP_dMRI_ProbtrackX_L2_atr_r, IDP_dMRI_ProbtrackX_L2_slf_r, IDP_dMRI_ProbtrackX_L2_str_l, IDP_dMRI_ProbtrackX_L3_atr_l, IDP_dMRI_ProbtrackX_L3_slf_r, IDP_dMRI_ProbtrackX_L3_str_l, IDP_dMRI_TBSS_ICVF_Genu_of_corpus_callosum, IDP_dMRI_TBSS_ICVF_Body_of_corpus_callosum, IDP_dMRI_TBSS_ICVF_Anterior_limb_of_internal_capsule_R, IDP_dMRI_TBSS_ICVF_Anterior_limb_of_internal_capsule_L, IDP_dMRI_TBSS_ICVF_Posterior_limb_of_internal_capsule_L, IDP_dMRI_TBSS_ICVF_Retrolenticular_part_of_internal_capsule_R, IDP_dMRI_TBSS_ICVF_Retrolenticular_part_of_internal_capsule_L, IDP_dMRI_TBSS_ICVF_Anterior_corona_radiata_R, IDP_dMRI_TBSS_ICVF_Anterior_corona_radiata_L, IDP_dMRI_TBSS_ICVF_Superior_corona_radiata_R, IDP_dMRI_TBSS_ICVF_Superior_corona_radiata_L, IDP_dMRI_TBSS_ICVF_Posterior_corona_radiata_L, IDP_dMRI_TBSS_ICVF_External_capsule_L, IDP_dMRI_TBSS_ICVF_Cingulum_cingulate_gyrus_R, IDP_dMRI_TBSS_ICVF_Cingulum_cingulate_gyrus_L, IDP_dMRI_TBSS_ICVF_Fornix_cres+Stria_terminalis_R, IDP_dMRI_TBSS_ICVF_Fornix_cres+Stria_terminalis_L, IDP_dMRI_TBSS_ICVF_Superior_longitudinal_fasciculus_R, IDP_dMRI_TBSS_ICVF_Superior_longitudinal_fasciculus_L, IDP_dMRI_TBSS_ICVF_Superior_fronto-occipital_fasciculus_R, IDP_dMRI_TBSS_ICVF_Superior_fronto-occipital_fasciculus_L, IDP_dMRI_ProbtrackX_ICVF_atr_l, IDP_dMRI_ProbtrackX_ICVF_atr_r, IDP_dMRI_ProbtrackX_ICVF_cgc_l, IDP_dMRI_ProbtrackX_ICVF_cgc_r, IDP_dMRI_ProbtrackX_ICVF_cst_l, IDP_dMRI_ProbtrackX_ICVF_cst_r, IDP_dMRI_ProbtrackX_ICVF_fmi, IDP_dMRI_ProbtrackX_ICVF_ifo_l, IDP_dMRI_ProbtrackX_ICVF_ifo_r, IDP_dMRI_ProbtrackX_ICVF_ptr_l, IDP_dMRI_ProbtrackX_ICVF_slf_l, IDP_dMRI_ProbtrackX_ICVF_slf_r, IDP_dMRI_ProbtrackX_ICVF_str_l, IDP_dMRI_ProbtrackX_ICVF_str_r, IDP_dMRI_TBSS_OD_Posterior_corona_radiata_R, IDP_dMRI_TBSS_OD_Posterior_corona_radiata_L, IDP_dMRI_TBSS_OD_Superior_longitudinal_fasciculus_R, IDP_dMRI_TBSS_OD_Superior_longitudinal_fasciculus_L, CorticalSurfaceArea, EA2022, Neuroticism, TotalSurfaceArea
17	chr17_45425521-45426200	45424875	chr17:45424875:T:C	45434069	chr17:45434069:C:A	0.861953, 0.861953, 0.861953, 0.861953, 0.861953, 0.861953, 0.861953, 0.861953, 0.861953, 0.861953, 0.861953, 0.861953, 0.861953, 0.861953, 0.861953, 0.861953, 0.861953, 0.861953, 0.861953, 0.861953, 0.861953, 0.861953, 0.861953, 0.861953, 0.861953, 0.861953, 0.861953, 0.861953, 0.861953, 0.861953, 0.861953, 0.861953, 0.861953, 0.861953, 0.861953, 0.861953, 0.861953, 0.861953, 0.861953, 0.861953, 0.861953, 0.861953, 0.861953, 0.861953, 0.861953, 0.861953, 0.861953, 0.861953, 0.861953, 0.861953, 0.861953, 0.861953, 0.861953, 0.861953, 0.861953, 0.861953, 0.861953, 0.861953, 0.861953, 0.861953, 0.861953, 0.861953, 0.861953, 0.861953, 0.861953, 0.861953, 0.861953, 0.861953, 0.861953, 0.861953, 0.861953, 0.861953, 0.861953, 0.861953, 0.861953, 0.861953, 0.861953, 0.861953, 0.861953, 0.861953, 0.861953, 0.861953, 0.861953, 0.861953, 0.861953, 0.861953, 0.861953, 0.861953, 0.861953, 0.861953, 0.861953, 0.861953, 0.861953, 0.861953, 0.861953, 0.861953, 0.861953, 0.861953, 0.861953, 0.861953, 0.861953, 0.861953, 0.861953, 0.861953, 0.861953, 0.861953, 0.861953, 0.861953, 0.861953, 0.861953, 0.861953, 0.861953, 0.861953, 0.861953, 0.861953, 0.861953, 0.861953, 0.861953, 0.861953, 0.861953, 0.861953, 0.861953, 0.861953, 0.861953, 0.861953, 0.861953	0.988351, 0.988351, 0.988351, 0.988351, 0.988351, 0.988351, 0.988351, 0.988351, 0.988351, 0.988351, 0.988351, 0.988351, 0.988351, 0.988351, 0.988351, 0.988351, 0.988351, 0.988351, 0.988351, 0.988351, 0.988351, 0.988351, 0.988351, 0.988351, 0.988351, 0.988351, 0.988351, 0.988351, 0.988351, 0.988351, 0.988351, 0.988351, 0.988351, 0.988351, 0.988351, 0.988351, 0.988351, 0.988351, 0.988351, 0.988351, 0.988351, 0.988351, 0.988351, 0.988351, 0.988351, 0.988351, 0.988351, 0.988351, 0.988351, 0.988351, 0.988351, 0.988351, 0.988351, 0.988351, 0.988351, 0.988351, 0.988351, 0.988351, 0.988351, 0.988351, 0.988351, 0.988351, 0.988351, 0.988351, 0.988351, 0.988351, 0.988351, 0.988351, 0.988351, 0.988351, 0.988351, 0.988351, 0.988351, 0.988351, 0.988351, 0.988351, 0.988351, 0.988351, 0.988351, 0.988351, 0.988351, 0.988351, 0.988351, 0.988351, 0.988351, 0.988351, 0.988351, 0.988351, 0.988351, 0.988351, 0.988351, 0.988351, 0.988351, 0.988351, 0.988351, 0.988351, 0.988351, 0.988351, 0.988351, 0.988351, 0.988351, 0.988351, 0.988351, 0.988351, 0.988351, 0.988351, 0.988351, 0.988351, 0.988351, 0.988351, 0.988351, 0.988351, 0.988351, 0.988351, 0.988351, 0.988351, 0.988351, 0.988351, 0.988351, 0.988351, 0.988351, 0.988351, 0.988351, 0.988351, 0.988351, 0.988351	IDP_T1_SIENAX_brain-normalised_volume, IDP_T1_SIENAX_brain-unnormalised_volume, IDP_T1_FAST_ROIs_R_planum_polare, aseg_global_volume_BrainSegNotVentSurf, aseg_global_volume_SupraTentorial, aseg_lh_volume_CerebralWhiteMatter, aparc-Desikan_lh_volume_fusiform, aparc-DKTatlas_rh_volume_fusiform, aparc-Desikan_lh_area_fusiform, aparc-Desikan_lh_area_lateraloccipital, aparc-Desikan_lh_area_lingual, aparc-Desikan_rh_area_TotalSurface, aparc-Desikan_rh_area_fusiform, aparc-Desikan_rh_area_inferiortemporal, aparc-Desikan_rh_area_lingual, aparc-Desikan_rh_area_precuneus, aparc-pial_lh_area_TotalSurface, aparc-pial_lh_area_fusiform, aparc-pial_rh_area_TotalSurface, aparc-pial_rh_area_fusiform, BA-exvivo_lh_area_V2, BA-exvivo_rh_area_V2, BA-exvivo_rh_area_MT, aparc-DKTatlas_lh_area_fusiform, aparc-DKTatlas_lh_area_lateraloccipital, aparc-DKTatlas_lh_area_lingual, aparc-DKTatlas_rh_area_fusiform, aparc-DKTatlas_rh_area_lingual, aparc-DKTatlas_rh_area_precuneus, aparc-a2009s_lh_area_S-collat-transv-ant, aparc-a2009s_lh_area_S-collat-transv-post, aparc-a2009s_lh_area_S-orbital-H-Shaped, aparc-a2009s_rh_area_G-occipital-middle, aparc-a2009s_rh_area_G-oc-temp-med-Lingual, aparc-a2009s_rh_area_S-collat-transv-ant, aparc-Desikan_lh_thickness_inferiortemporal, aparc-DKTatlas_lh_thickness_inferiortemporal, IDP_SWI_T2star_left_putamen, IDP_SWI_T2star_right_putamen, IDP_dMRI_TBSS_FA_Genu_of_corpus_callosum, IDP_dMRI_TBSS_FA_Anterior_limb_of_internal_capsule_L, IDP_dMRI_ProbtrackX_FA_atr_l, IDP_dMRI_ProbtrackX_FA_fmi, IDP_dMRI_TBSS_MD_Genu_of_corpus_callosum, IDP_dMRI_TBSS_MD_Anterior_limb_of_internal_capsule_R, IDP_dMRI_TBSS_MD_Anterior_limb_of_internal_capsule_L, IDP_dMRI_TBSS_MD_Posterior_limb_of_internal_capsule_L, IDP_dMRI_TBSS_MD_Anterior_corona_radiata_R, IDP_dMRI_TBSS_MD_Anterior_corona_radiata_L, IDP_dMRI_TBSS_MD_Superior_corona_radiata_R, IDP_dMRI_TBSS_MD_Superior_corona_radiata_L, IDP_dMRI_TBSS_MD_External_capsule_L, IDP_dMRI_TBSS_MD_Cingulum_cingulate_gyrus_R, IDP_dMRI_TBSS_MD_Superior_longitudinal_fasciculus_R, IDP_dMRI_TBSS_MD_Superior_longitudinal_fasciculus_L, IDP_dMRI_TBSS_MD_Superior_fronto-occipital_fasciculus_L, IDP_dMRI_TBSS_L1_Anterior_corona_radiata_L, IDP_dMRI_TBSS_L1_Posterior_corona_radiata_R, IDP_dMRI_TBSS_L1_External_capsule_R, IDP_dMRI_TBSS_L1_External_capsule_L, IDP_dMRI_TBSS_L1_Superior_longitudinal_fasciculus_R, IDP_dMRI_TBSS_L1_Superior_longitudinal_fasciculus_L, IDP_dMRI_TBSS_L2_Genu_of_corpus_callosum, IDP_dMRI_TBSS_L2_Anterior_corona_radiata_L, IDP_dMRI_TBSS_L3_Genu_of_corpus_callosum, IDP_dMRI_TBSS_L3_Posterior_limb_of_internal_capsule_L, IDP_dMRI_TBSS_L3_Anterior_corona_radiata_R, IDP_dMRI_TBSS_L3_Superior_fronto-occipital_fasciculus_L, IDP_dMRI_ProbtrackX_MD_atr_l, IDP_dMRI_ProbtrackX_MD_atr_r, IDP_dMRI_ProbtrackX_MD_slf_r, IDP_dMRI_ProbtrackX_MD_str_l, IDP_dMRI_ProbtrackX_L1_atr_l, IDP_dMRI_ProbtrackX_L1_atr_r, IDP_dMRI_ProbtrackX_L1_str_l, IDP_dMRI_ProbtrackX_L1_str_r, IDP_dMRI_ProbtrackX_L2_atr_l, IDP_dMRI_ProbtrackX_L2_atr_r, IDP_dMRI_ProbtrackX_L2_slf_r, IDP_dMRI_ProbtrackX_L2_str_l, IDP_dMRI_ProbtrackX_L3_atr_l, IDP_dMRI_ProbtrackX_L3_slf_r, IDP_dMRI_ProbtrackX_L3_str_l, IDP_dMRI_TBSS_ICVF_Genu_of_corpus_callosum, IDP_dMRI_TBSS_ICVF_Body_of_corpus_callosum, IDP_dMRI_TBSS_ICVF_Anterior_limb_of_internal_capsule_R, IDP_dMRI_TBSS_ICVF_Anterior_limb_of_internal_capsule_L, IDP_dMRI_TBSS_ICVF_Posterior_limb_of_internal_capsule_L, IDP_dMRI_TBSS_ICVF_Retrolenticular_part_of_internal_capsule_R, IDP_dMRI_TBSS_ICVF_Retrolenticular_part_of_internal_capsule_L, IDP_dMRI_TBSS_ICVF_Anterior_corona_radiata_R, IDP_dMRI_TBSS_ICVF_Anterior_corona_radiata_L, IDP_dMRI_TBSS_ICVF_Superior_corona_radiata_R, IDP_dMRI_TBSS_ICVF_Superior_corona_radiata_L, IDP_dMRI_TBSS_ICVF_Posterior_corona_radiata_L, IDP_dMRI_TBSS_ICVF_External_capsule_L, IDP_dMRI_TBSS_ICVF_Cingulum_cingulate_gyrus_R, IDP_dMRI_TBSS_ICVF_Cingulum_cingulate_gyrus_L, IDP_dMRI_TBSS_ICVF_Fornix_cres+Stria_terminalis_R, IDP_dMRI_TBSS_ICVF_Fornix_cres+Stria_terminalis_L, IDP_dMRI_TBSS_ICVF_Superior_longitudinal_fasciculus_R, IDP_dMRI_TBSS_ICVF_Superior_longitudinal_fasciculus_L, IDP_dMRI_TBSS_ICVF_Superior_fronto-occipital_fasciculus_R, IDP_dMRI_TBSS_ICVF_Superior_fronto-occipital_fasciculus_L, IDP_dMRI_ProbtrackX_ICVF_atr_l, IDP_dMRI_ProbtrackX_ICVF_atr_r, IDP_dMRI_ProbtrackX_ICVF_cgc_l, IDP_dMRI_ProbtrackX_ICVF_cgc_r, IDP_dMRI_ProbtrackX_ICVF_cst_l, IDP_dMRI_ProbtrackX_ICVF_cst_r, IDP_dMRI_ProbtrackX_ICVF_fmi, IDP_dMRI_ProbtrackX_ICVF_ifo_l, IDP_dMRI_ProbtrackX_ICVF_ifo_r, IDP_dMRI_ProbtrackX_ICVF_ptr_l, IDP_dMRI_ProbtrackX_ICVF_slf_l, IDP_dMRI_ProbtrackX_ICVF_slf_r, IDP_dMRI_ProbtrackX_ICVF_str_l, IDP_dMRI_ProbtrackX_ICVF_str_r, IDP_dMRI_TBSS_OD_Posterior_corona_radiata_R, IDP_dMRI_TBSS_OD_Posterior_corona_radiata_L, IDP_dMRI_TBSS_OD_Superior_longitudinal_fasciculus_R, IDP_dMRI_TBSS_OD_Superior_longitudinal_fasciculus_L, CorticalSurfaceArea, EA2022, Neuroticism, TotalSurfaceArea
17	chr17_45425521-45426200	45424875	chr17:45424875:T:C	45434840	chr17:45434840:A:G	0.861953, 0.861953, 0.861953, 0.861953, 0.861953, 0.861953, 0.861953, 0.861953, 0.861953, 0.861953, 0.861953, 0.861953, 0.861953, 0.861953, 0.861953, 0.861953, 0.861953, 0.861953, 0.861953, 0.861953, 0.861953, 0.861953, 0.861953, 0.861953, 0.861953, 0.861953, 0.861953, 0.861953, 0.861953, 0.861953, 0.861953, 0.861953, 0.861953, 0.861953, 0.861953, 0.861953, 0.861953, 0.861953, 0.861953, 0.861953, 0.861953, 0.861953, 0.861953, 0.861953, 0.861953, 0.861953, 0.861953, 0.861953, 0.861953, 0.861953, 0.861953, 0.861953, 0.861953, 0.861953, 0.861953, 0.861953, 0.861953, 0.861953, 0.861953, 0.861953, 0.861953, 0.861953, 0.861953, 0.861953, 0.861953, 0.861953, 0.861953, 0.861953, 0.861953, 0.861953, 0.861953, 0.861953, 0.861953, 0.861953, 0.861953, 0.861953, 0.861953, 0.861953, 0.861953, 0.861953, 0.861953, 0.861953, 0.861953, 0.861953, 0.861953, 0.861953, 0.861953, 0.861953, 0.861953, 0.861953, 0.861953, 0.861953, 0.861953, 0.861953, 0.861953, 0.861953, 0.861953, 0.861953, 0.861953, 0.861953, 0.861953, 0.861953, 0.861953, 0.861953, 0.861953, 0.861953, 0.861953, 0.861953, 0.861953, 0.861953, 0.861953, 0.861953, 0.861953, 0.861953, 0.861953, 0.861953, 0.861953, 0.861953, 0.861953, 0.861953, 0.861953, 0.861953, 0.861953, 0.861953, 0.861953	0.988351, 0.988351, 0.988351, 0.988351, 0.988351, 0.988351, 0.988351, 0.988351, 0.988351, 0.988351, 0.988351, 0.988351, 0.988351, 0.988351, 0.988351, 0.988351, 0.988351, 0.988351, 0.988351, 0.988351, 0.988351, 0.988351, 0.988351, 0.988351, 0.988351, 0.988351, 0.988351, 0.988351, 0.988351, 0.988351, 0.988351, 0.988351, 0.988351, 0.988351, 0.988351, 0.988351, 0.988351, 0.988351, 0.988351, 0.988351, 0.988351, 0.988351, 0.988351, 0.988351, 0.988351, 0.988351, 0.988351, 0.988351, 0.988351, 0.988351, 0.988351, 0.988351, 0.988351, 0.988351, 0.988351, 0.988351, 0.988351, 0.988351, 0.988351, 0.988351, 0.988351, 0.988351, 0.988351, 0.988351, 0.988351, 0.988351, 0.988351, 0.988351, 0.988351, 0.988351, 0.988351, 0.988351, 0.988351, 0.988351, 0.988351, 0.988351, 0.988351, 0.988351, 0.988351, 0.988351, 0.988351, 0.988351, 0.988351, 0.988351, 0.988351, 0.988351, 0.988351, 0.988351, 0.988351, 0.988351, 0.988351, 0.988351, 0.988351, 0.988351, 0.988351, 0.988351, 0.988351, 0.988351, 0.988351, 0.988351, 0.988351, 0.988351, 0.988351, 0.988351, 0.988351, 0.988351, 0.988351, 0.988351, 0.988351, 0.988351, 0.988351, 0.988351, 0.988351, 0.988351, 0.988351, 0.988351, 0.988351, 0.988351, 0.988351, 0.988351, 0.988351, 0.988351, 0.988351, 0.988351, 0.988351	IDP_T1_SIENAX_brain-normalised_volume, IDP_T1_SIENAX_brain-unnormalised_volume, IDP_T1_FAST_ROIs_R_planum_polare, aseg_global_volume_BrainSegNotVentSurf, aseg_global_volume_SupraTentorial, aseg_lh_volume_CerebralWhiteMatter, aparc-Desikan_lh_volume_fusiform, aparc-DKTatlas_rh_volume_fusiform, aparc-Desikan_lh_area_fusiform, aparc-Desikan_lh_area_lateraloccipital, aparc-Desikan_lh_area_lingual, aparc-Desikan_rh_area_TotalSurface, aparc-Desikan_rh_area_fusiform, aparc-Desikan_rh_area_inferiortemporal, aparc-Desikan_rh_area_lingual, aparc-Desikan_rh_area_precuneus, aparc-pial_lh_area_TotalSurface, aparc-pial_lh_area_fusiform, aparc-pial_rh_area_TotalSurface, aparc-pial_rh_area_fusiform, BA-exvivo_lh_area_V2, BA-exvivo_rh_area_V2, BA-exvivo_rh_area_MT, aparc-DKTatlas_lh_area_fusiform, aparc-DKTatlas_lh_area_lateraloccipital, aparc-DKTatlas_lh_area_lingual, aparc-DKTatlas_rh_area_fusiform, aparc-DKTatlas_rh_area_lingual, aparc-DKTatlas_rh_area_precuneus, aparc-a2009s_lh_area_S-collat-transv-ant, aparc-a2009s_lh_area_S-collat-transv-post, aparc-a2009s_lh_area_S-orbital-H-Shaped, aparc-a2009s_rh_area_G-occipital-middle, aparc-a2009s_rh_area_G-oc-temp-med-Lingual, aparc-a2009s_rh_area_S-collat-transv-ant, aparc-Desikan_lh_thickness_inferiortemporal, aparc-DKTatlas_lh_thickness_inferiortemporal, IDP_SWI_T2star_left_putamen, IDP_SWI_T2star_right_putamen, IDP_dMRI_TBSS_FA_Genu_of_corpus_callosum, IDP_dMRI_TBSS_FA_Anterior_limb_of_internal_capsule_L, IDP_dMRI_ProbtrackX_FA_atr_l, IDP_dMRI_ProbtrackX_FA_fmi, IDP_dMRI_TBSS_MD_Genu_of_corpus_callosum, IDP_dMRI_TBSS_MD_Anterior_limb_of_internal_capsule_R, IDP_dMRI_TBSS_MD_Anterior_limb_of_internal_capsule_L, IDP_dMRI_TBSS_MD_Posterior_limb_of_internal_capsule_L, IDP_dMRI_TBSS_MD_Anterior_corona_radiata_R, IDP_dMRI_TBSS_MD_Anterior_corona_radiata_L, IDP_dMRI_TBSS_MD_Superior_corona_radiata_R, IDP_dMRI_TBSS_MD_Superior_corona_radiata_L, IDP_dMRI_TBSS_MD_External_capsule_L, IDP_dMRI_TBSS_MD_Cingulum_cingulate_gyrus_R, IDP_dMRI_TBSS_MD_Superior_longitudinal_fasciculus_R, IDP_dMRI_TBSS_MD_Superior_longitudinal_fasciculus_L, IDP_dMRI_TBSS_MD_Superior_fronto-occipital_fasciculus_L, IDP_dMRI_TBSS_L1_Anterior_corona_radiata_L, IDP_dMRI_TBSS_L1_Posterior_corona_radiata_R, IDP_dMRI_TBSS_L1_External_capsule_R, IDP_dMRI_TBSS_L1_External_capsule_L, IDP_dMRI_TBSS_L1_Superior_longitudinal_fasciculus_R, IDP_dMRI_TBSS_L1_Superior_longitudinal_fasciculus_L, IDP_dMRI_TBSS_L2_Genu_of_corpus_callosum, IDP_dMRI_TBSS_L2_Anterior_corona_radiata_L, IDP_dMRI_TBSS_L3_Genu_of_corpus_callosum, IDP_dMRI_TBSS_L3_Posterior_limb_of_internal_capsule_L, IDP_dMRI_TBSS_L3_Anterior_corona_radiata_R, IDP_dMRI_TBSS_L3_Superior_fronto-occipital_fasciculus_L, IDP_dMRI_ProbtrackX_MD_atr_l, IDP_dMRI_ProbtrackX_MD_atr_r, IDP_dMRI_ProbtrackX_MD_slf_r, IDP_dMRI_ProbtrackX_MD_str_l, IDP_dMRI_ProbtrackX_L1_atr_l, IDP_dMRI_ProbtrackX_L1_atr_r, IDP_dMRI_ProbtrackX_L1_str_l, IDP_dMRI_ProbtrackX_L1_str_r, IDP_dMRI_ProbtrackX_L2_atr_l, IDP_dMRI_ProbtrackX_L2_atr_r, IDP_dMRI_ProbtrackX_L2_slf_r, IDP_dMRI_ProbtrackX_L2_str_l, IDP_dMRI_ProbtrackX_L3_atr_l, IDP_dMRI_ProbtrackX_L3_slf_r, IDP_dMRI_ProbtrackX_L3_str_l, IDP_dMRI_TBSS_ICVF_Genu_of_corpus_callosum, IDP_dMRI_TBSS_ICVF_Body_of_corpus_callosum, IDP_dMRI_TBSS_ICVF_Anterior_limb_of_internal_capsule_R, IDP_dMRI_TBSS_ICVF_Anterior_limb_of_internal_capsule_L, IDP_dMRI_TBSS_ICVF_Posterior_limb_of_internal_capsule_L, IDP_dMRI_TBSS_ICVF_Retrolenticular_part_of_internal_capsule_R, IDP_dMRI_TBSS_ICVF_Retrolenticular_part_of_internal_capsule_L, IDP_dMRI_TBSS_ICVF_Anterior_corona_radiata_R, IDP_dMRI_TBSS_ICVF_Anterior_corona_radiata_L, IDP_dMRI_TBSS_ICVF_Superior_corona_radiata_R, IDP_dMRI_TBSS_ICVF_Superior_corona_radiata_L, IDP_dMRI_TBSS_ICVF_Posterior_corona_radiata_L, IDP_dMRI_TBSS_ICVF_External_capsule_L, IDP_dMRI_TBSS_ICVF_Cingulum_cingulate_gyrus_R, IDP_dMRI_TBSS_ICVF_Cingulum_cingulate_gyrus_L, IDP_dMRI_TBSS_ICVF_Fornix_cres+Stria_terminalis_R, IDP_dMRI_TBSS_ICVF_Fornix_cres+Stria_terminalis_L, IDP_dMRI_TBSS_ICVF_Superior_longitudinal_fasciculus_R, IDP_dMRI_TBSS_ICVF_Superior_longitudinal_fasciculus_L, IDP_dMRI_TBSS_ICVF_Superior_fronto-occipital_fasciculus_R, IDP_dMRI_TBSS_ICVF_Superior_fronto-occipital_fasciculus_L, IDP_dMRI_ProbtrackX_ICVF_atr_l, IDP_dMRI_ProbtrackX_ICVF_atr_r, IDP_dMRI_ProbtrackX_ICVF_cgc_l, IDP_dMRI_ProbtrackX_ICVF_cgc_r, IDP_dMRI_ProbtrackX_ICVF_cst_l, IDP_dMRI_ProbtrackX_ICVF_cst_r, IDP_dMRI_ProbtrackX_ICVF_fmi, IDP_dMRI_ProbtrackX_ICVF_ifo_l, IDP_dMRI_ProbtrackX_ICVF_ifo_r, IDP_dMRI_ProbtrackX_ICVF_ptr_l, IDP_dMRI_ProbtrackX_ICVF_slf_l, IDP_dMRI_ProbtrackX_ICVF_slf_r, IDP_dMRI_ProbtrackX_ICVF_str_l, IDP_dMRI_ProbtrackX_ICVF_str_r, IDP_dMRI_TBSS_OD_Posterior_corona_radiata_R, IDP_dMRI_TBSS_OD_Posterior_corona_radiata_L, IDP_dMRI_TBSS_OD_Superior_longitudinal_fasciculus_R, IDP_dMRI_TBSS_OD_Superior_longitudinal_fasciculus_L, CorticalSurfaceArea, Neuroticism, TotalSurfaceArea
17	chr17_45425521-45426200	45424875	chr17:45424875:T:C	45434952	chr17:45434952:G:A	0.79602, 0.79602, 0.79602, 0.79602, 0.79602, 0.79602, 0.79602, 0.79602, 0.79602, 0.79602, 0.79602, 0.79602, 0.79602, 0.79602, 0.79602, 0.79602, 0.79602, 0.79602, 0.79602, 0.79602, 0.79602, 0.79602, 0.79602, 0.79602, 0.79602, 0.79602, 0.79602, 0.79602, 0.79602, 0.79602, 0.79602, 0.79602, 0.79602, 0.79602, 0.79602, 0.79602, 0.79602, 0.79602, 0.79602, 0.79602, 0.79602, 0.79602, 0.79602, 0.79602, 0.79602, 0.79602, 0.79602, 0.79602, 0.79602, 0.79602, 0.79602, 0.79602, 0.79602, 0.79602, 0.79602, 0.79602, 0.79602, 0.79602, 0.79602, 0.79602, 0.79602, 0.79602, 0.79602, 0.79602, 0.79602, 0.79602, 0.79602, 0.79602, 0.79602, 0.79602, 0.79602, 0.79602, 0.79602, 0.79602, 0.79602, 0.79602, 0.79602, 0.79602, 0.79602, 0.79602, 0.79602, 0.79602, 0.79602, 0.79602, 0.79602, 0.79602, 0.79602, 0.79602, 0.79602, 0.79602, 0.79602, 0.79602, 0.79602, 0.79602, 0.79602, 0.79602, 0.79602, 0.79602, 0.79602, 0.79602, 0.79602, 0.79602, 0.79602, 0.79602, 0.79602, 0.79602, 0.79602, 0.79602, 0.79602, 0.79602, 0.79602, 0.79602, 0.79602, 0.79602, 0.79602, 0.79602, 0.79602, 0.79602, 0.79602, 0.79602, 0.79602, 0.79602, 0.79602, 0.79602	0.988351, 0.988351, 0.988351, 0.988351, 0.988351, 0.988351, 0.988351, 0.988351, 0.988351, 0.988351, 0.988351, 0.988351, 0.988351, 0.988351, 0.988351, 0.988351, 0.988351, 0.988351, 0.988351, 0.988351, 0.988351, 0.988351, 0.988351, 0.988351, 0.988351, 0.988351, 0.988351, 0.988351, 0.988351, 0.988351, 0.988351, 0.988351, 0.988351, 0.988351, 0.988351, 0.988351, 0.988351, 0.988351, 0.988351, 0.988351, 0.988351, 0.988351, 0.988351, 0.988351, 0.988351, 0.988351, 0.988351, 0.988351, 0.988351, 0.988351, 0.988351, 0.988351, 0.988351, 0.988351, 0.988351, 0.988351, 0.988351, 0.988351, 0.988351, 0.988351, 0.988351, 0.988351, 0.988351, 0.988351, 0.988351, 0.988351, 0.988351, 0.988351, 0.988351, 0.988351, 0.988351, 0.988351, 0.988351, 0.988351, 0.988351, 0.988351, 0.988351, 0.988351, 0.988351, 0.988351, 0.988351, 0.988351, 0.988351, 0.988351, 0.988351, 0.988351, 0.988351, 0.988351, 0.988351, 0.988351, 0.988351, 0.988351, 0.988351, 0.988351, 0.988351, 0.988351, 0.988351, 0.988351, 0.988351, 0.988351, 0.988351, 0.988351, 0.988351, 0.988351, 0.988351, 0.988351, 0.988351, 0.988351, 0.988351, 0.988351, 0.988351, 0.988351, 0.988351, 0.988351, 0.988351, 0.988351, 0.988351, 0.988351, 0.988351, 0.988351, 0.988351, 0.988351, 0.988351, 0.988351	IDP_T1_SIENAX_brain-normalised_volume, IDP_T1_SIENAX_brain-unnormalised_volume, IDP_T1_FAST_ROIs_R_planum_polare, aseg_global_volume_BrainSegNotVentSurf, aseg_global_volume_SupraTentorial, aseg_lh_volume_CerebralWhiteMatter, aparc-Desikan_lh_volume_fusiform, aparc-DKTatlas_rh_volume_fusiform, aparc-Desikan_lh_area_fusiform, aparc-Desikan_lh_area_lateraloccipital, aparc-Desikan_lh_area_lingual, aparc-Desikan_rh_area_TotalSurface, aparc-Desikan_rh_area_fusiform, aparc-Desikan_rh_area_inferiortemporal, aparc-Desikan_rh_area_lingual, aparc-Desikan_rh_area_precuneus, aparc-pial_lh_area_TotalSurface, aparc-pial_lh_area_fusiform, aparc-pial_rh_area_TotalSurface, aparc-pial_rh_area_fusiform, BA-exvivo_lh_area_V2, BA-exvivo_rh_area_V2, BA-exvivo_rh_area_MT, aparc-DKTatlas_lh_area_fusiform, aparc-DKTatlas_lh_area_lateraloccipital, aparc-DKTatlas_lh_area_lingual, aparc-DKTatlas_rh_area_fusiform, aparc-DKTatlas_rh_area_lingual, aparc-DKTatlas_rh_area_precuneus, aparc-a2009s_lh_area_S-collat-transv-ant, aparc-a2009s_lh_area_S-collat-transv-post, aparc-a2009s_lh_area_S-orbital-H-Shaped, aparc-a2009s_rh_area_G-occipital-middle, aparc-a2009s_rh_area_G-oc-temp-med-Lingual, aparc-a2009s_rh_area_S-collat-transv-ant, aparc-Desikan_lh_thickness_inferiortemporal, aparc-DKTatlas_lh_thickness_inferiortemporal, IDP_SWI_T2star_left_putamen, IDP_SWI_T2star_right_putamen, IDP_dMRI_TBSS_FA_Genu_of_corpus_callosum, IDP_dMRI_TBSS_FA_Anterior_limb_of_internal_capsule_L, IDP_dMRI_ProbtrackX_FA_fmi, IDP_dMRI_TBSS_MD_Genu_of_corpus_callosum, IDP_dMRI_TBSS_MD_Anterior_limb_of_internal_capsule_R, IDP_dMRI_TBSS_MD_Anterior_limb_of_internal_capsule_L, IDP_dMRI_TBSS_MD_Posterior_limb_of_internal_capsule_L, IDP_dMRI_TBSS_MD_Anterior_corona_radiata_R, IDP_dMRI_TBSS_MD_Anterior_corona_radiata_L, IDP_dMRI_TBSS_MD_Superior_corona_radiata_R, IDP_dMRI_TBSS_MD_Superior_corona_radiata_L, IDP_dMRI_TBSS_MD_External_capsule_L, IDP_dMRI_TBSS_MD_Cingulum_cingulate_gyrus_R, IDP_dMRI_TBSS_MD_Superior_longitudinal_fasciculus_R, IDP_dMRI_TBSS_MD_Superior_longitudinal_fasciculus_L, IDP_dMRI_TBSS_MD_Superior_fronto-occipital_fasciculus_L, IDP_dMRI_TBSS_L1_Anterior_corona_radiata_L, IDP_dMRI_TBSS_L1_Posterior_corona_radiata_R, IDP_dMRI_TBSS_L1_External_capsule_R, IDP_dMRI_TBSS_L1_External_capsule_L, IDP_dMRI_TBSS_L1_Superior_longitudinal_fasciculus_R, IDP_dMRI_TBSS_L1_Superior_longitudinal_fasciculus_L, IDP_dMRI_TBSS_L2_Genu_of_corpus_callosum, IDP_dMRI_TBSS_L2_Anterior_corona_radiata_L, IDP_dMRI_TBSS_L3_Genu_of_corpus_callosum, IDP_dMRI_TBSS_L3_Posterior_limb_of_internal_capsule_L, IDP_dMRI_TBSS_L3_Anterior_corona_radiata_R, IDP_dMRI_TBSS_L3_Superior_fronto-occipital_fasciculus_L, IDP_dMRI_ProbtrackX_MD_atr_l, IDP_dMRI_ProbtrackX_MD_atr_r, IDP_dMRI_ProbtrackX_MD_slf_r, IDP_dMRI_ProbtrackX_MD_str_l, IDP_dMRI_ProbtrackX_L1_atr_l, IDP_dMRI_ProbtrackX_L1_atr_r, IDP_dMRI_ProbtrackX_L1_str_l, IDP_dMRI_ProbtrackX_L1_str_r, IDP_dMRI_ProbtrackX_L2_atr_l, IDP_dMRI_ProbtrackX_L2_atr_r, IDP_dMRI_ProbtrackX_L2_slf_r, IDP_dMRI_ProbtrackX_L2_str_l, IDP_dMRI_ProbtrackX_L3_atr_l, IDP_dMRI_ProbtrackX_L3_slf_r, IDP_dMRI_ProbtrackX_L3_str_l, IDP_dMRI_TBSS_ICVF_Genu_of_corpus_callosum, IDP_dMRI_TBSS_ICVF_Body_of_corpus_callosum, IDP_dMRI_TBSS_ICVF_Anterior_limb_of_internal_capsule_R, IDP_dMRI_TBSS_ICVF_Anterior_limb_of_internal_capsule_L, IDP_dMRI_TBSS_ICVF_Posterior_limb_of_internal_capsule_L, IDP_dMRI_TBSS_ICVF_Retrolenticular_part_of_internal_capsule_R, IDP_dMRI_TBSS_ICVF_Retrolenticular_part_of_internal_capsule_L, IDP_dMRI_TBSS_ICVF_Anterior_corona_radiata_R, IDP_dMRI_TBSS_ICVF_Anterior_corona_radiata_L, IDP_dMRI_TBSS_ICVF_Superior_corona_radiata_R, IDP_dMRI_TBSS_ICVF_Superior_corona_radiata_L, IDP_dMRI_TBSS_ICVF_Posterior_corona_radiata_L, IDP_dMRI_TBSS_ICVF_External_capsule_L, IDP_dMRI_TBSS_ICVF_Cingulum_cingulate_gyrus_R, IDP_dMRI_TBSS_ICVF_Cingulum_cingulate_gyrus_L, IDP_dMRI_TBSS_ICVF_Fornix_cres+Stria_terminalis_R, IDP_dMRI_TBSS_ICVF_Fornix_cres+Stria_terminalis_L, IDP_dMRI_TBSS_ICVF_Superior_longitudinal_fasciculus_R, IDP_dMRI_TBSS_ICVF_Superior_longitudinal_fasciculus_L, IDP_dMRI_TBSS_ICVF_Superior_fronto-occipital_fasciculus_R, IDP_dMRI_TBSS_ICVF_Superior_fronto-occipital_fasciculus_L, IDP_dMRI_ProbtrackX_ICVF_atr_l, IDP_dMRI_ProbtrackX_ICVF_atr_r, IDP_dMRI_ProbtrackX_ICVF_cgc_l, IDP_dMRI_ProbtrackX_ICVF_cgc_r, IDP_dMRI_ProbtrackX_ICVF_cst_l, IDP_dMRI_ProbtrackX_ICVF_cst_r, IDP_dMRI_ProbtrackX_ICVF_fmi, IDP_dMRI_ProbtrackX_ICVF_ifo_l, IDP_dMRI_ProbtrackX_ICVF_ifo_r, IDP_dMRI_ProbtrackX_ICVF_ptr_l, IDP_dMRI_ProbtrackX_ICVF_slf_l, IDP_dMRI_ProbtrackX_ICVF_slf_r, IDP_dMRI_ProbtrackX_ICVF_str_l, IDP_dMRI_ProbtrackX_ICVF_str_r, IDP_dMRI_TBSS_OD_Posterior_corona_radiata_R, IDP_dMRI_TBSS_OD_Posterior_corona_radiata_L, IDP_dMRI_TBSS_OD_Superior_longitudinal_fasciculus_R, IDP_dMRI_TBSS_OD_Superior_longitudinal_fasciculus_L, CorticalSurfaceArea, Neuroticism, TotalSurfaceArea
17	chr17_45425521-45426200	45424875	chr17:45424875:T:C	45435073	chr17:45435073:G:C	0.861953, 0.861953, 0.861953, 0.861953, 0.861953, 0.861953, 0.861953, 0.861953, 0.861953, 0.861953, 0.861953, 0.861953, 0.861953, 0.861953, 0.861953, 0.861953, 0.861953, 0.861953, 0.861953, 0.861953, 0.861953, 0.861953, 0.861953, 0.861953, 0.861953, 0.861953, 0.861953, 0.861953, 0.861953, 0.861953, 0.861953, 0.861953, 0.861953, 0.861953, 0.861953, 0.861953, 0.861953, 0.861953, 0.861953, 0.861953, 0.861953, 0.861953, 0.861953, 0.861953, 0.861953, 0.861953, 0.861953, 0.861953, 0.861953, 0.861953, 0.861953, 0.861953, 0.861953, 0.861953, 0.861953, 0.861953, 0.861953, 0.861953, 0.861953, 0.861953, 0.861953, 0.861953, 0.861953, 0.861953, 0.861953, 0.861953, 0.861953, 0.861953, 0.861953, 0.861953, 0.861953, 0.861953, 0.861953, 0.861953, 0.861953, 0.861953, 0.861953, 0.861953, 0.861953, 0.861953, 0.861953, 0.861953, 0.861953, 0.861953, 0.861953, 0.861953, 0.861953, 0.861953, 0.861953, 0.861953, 0.861953, 0.861953, 0.861953, 0.861953, 0.861953, 0.861953, 0.861953, 0.861953, 0.861953, 0.861953, 0.861953, 0.861953, 0.861953, 0.861953, 0.861953, 0.861953, 0.861953, 0.861953, 0.861953, 0.861953, 0.861953, 0.861953, 0.861953, 0.861953, 0.861953, 0.861953, 0.861953, 0.861953, 0.861953, 0.861953, 0.861953, 0.861953, 0.861953, 0.861953, 0.861953	0.988351, 0.988351, 0.988351, 0.988351, 0.988351, 0.988351, 0.988351, 0.988351, 0.988351, 0.988351, 0.988351, 0.988351, 0.988351, 0.988351, 0.988351, 0.988351, 0.988351, 0.988351, 0.988351, 0.988351, 0.988351, 0.988351, 0.988351, 0.988351, 0.988351, 0.988351, 0.988351, 0.988351, 0.988351, 0.988351, 0.988351, 0.988351, 0.988351, 0.988351, 0.988351, 0.988351, 0.988351, 0.988351, 0.988351, 0.988351, 0.988351, 0.988351, 0.988351, 0.988351, 0.988351, 0.988351, 0.988351, 0.988351, 0.988351, 0.988351, 0.988351, 0.988351, 0.988351, 0.988351, 0.988351, 0.988351, 0.988351, 0.988351, 0.988351, 0.988351, 0.988351, 0.988351, 0.988351, 0.988351, 0.988351, 0.988351, 0.988351, 0.988351, 0.988351, 0.988351, 0.988351, 0.988351, 0.988351, 0.988351, 0.988351, 0.988351, 0.988351, 0.988351, 0.988351, 0.988351, 0.988351, 0.988351, 0.988351, 0.988351, 0.988351, 0.988351, 0.988351, 0.988351, 0.988351, 0.988351, 0.988351, 0.988351, 0.988351, 0.988351, 0.988351, 0.988351, 0.988351, 0.988351, 0.988351, 0.988351, 0.988351, 0.988351, 0.988351, 0.988351, 0.988351, 0.988351, 0.988351, 0.988351, 0.988351, 0.988351, 0.988351, 0.988351, 0.988351, 0.988351, 0.988351, 0.988351, 0.988351, 0.988351, 0.988351, 0.988351, 0.988351, 0.988351, 0.988351, 0.988351, 0.988351	IDP_T1_SIENAX_brain-normalised_volume, IDP_T1_SIENAX_brain-unnormalised_volume, IDP_T1_FAST_ROIs_R_planum_polare, aseg_global_volume_BrainSegNotVentSurf, aseg_global_volume_SupraTentorial, aseg_lh_volume_CerebralWhiteMatter, aparc-Desikan_lh_volume_fusiform, aparc-DKTatlas_rh_volume_fusiform, aparc-Desikan_lh_area_fusiform, aparc-Desikan_lh_area_lateraloccipital, aparc-Desikan_lh_area_lingual, aparc-Desikan_rh_area_TotalSurface, aparc-Desikan_rh_area_fusiform, aparc-Desikan_rh_area_inferiortemporal, aparc-Desikan_rh_area_lingual, aparc-Desikan_rh_area_precuneus, aparc-pial_lh_area_TotalSurface, aparc-pial_lh_area_fusiform, aparc-pial_rh_area_TotalSurface, aparc-pial_rh_area_fusiform, BA-exvivo_lh_area_V2, BA-exvivo_rh_area_V2, BA-exvivo_rh_area_MT, aparc-DKTatlas_lh_area_fusiform, aparc-DKTatlas_lh_area_lateraloccipital, aparc-DKTatlas_lh_area_lingual, aparc-DKTatlas_rh_area_fusiform, aparc-DKTatlas_rh_area_lingual, aparc-DKTatlas_rh_area_precuneus, aparc-a2009s_lh_area_S-collat-transv-ant, aparc-a2009s_lh_area_S-collat-transv-post, aparc-a2009s_lh_area_S-orbital-H-Shaped, aparc-a2009s_rh_area_G-occipital-middle, aparc-a2009s_rh_area_G-oc-temp-med-Lingual, aparc-a2009s_rh_area_S-collat-transv-ant, aparc-Desikan_lh_thickness_inferiortemporal, aparc-DKTatlas_lh_thickness_inferiortemporal, IDP_SWI_T2star_left_putamen, IDP_SWI_T2star_right_putamen, IDP_dMRI_TBSS_FA_Genu_of_corpus_callosum, IDP_dMRI_TBSS_FA_Anterior_limb_of_internal_capsule_L, IDP_dMRI_ProbtrackX_FA_fmi, IDP_dMRI_TBSS_MD_Genu_of_corpus_callosum, IDP_dMRI_TBSS_MD_Anterior_limb_of_internal_capsule_R, IDP_dMRI_TBSS_MD_Anterior_limb_of_internal_capsule_L, IDP_dMRI_TBSS_MD_Posterior_limb_of_internal_capsule_L, IDP_dMRI_TBSS_MD_Anterior_corona_radiata_R, IDP_dMRI_TBSS_MD_Anterior_corona_radiata_L, IDP_dMRI_TBSS_MD_Superior_corona_radiata_R, IDP_dMRI_TBSS_MD_Superior_corona_radiata_L, IDP_dMRI_TBSS_MD_External_capsule_L, IDP_dMRI_TBSS_MD_Cingulum_cingulate_gyrus_R, IDP_dMRI_TBSS_MD_Superior_longitudinal_fasciculus_R, IDP_dMRI_TBSS_MD_Superior_longitudinal_fasciculus_L, IDP_dMRI_TBSS_MD_Superior_fronto-occipital_fasciculus_L, IDP_dMRI_TBSS_L1_Anterior_corona_radiata_L, IDP_dMRI_TBSS_L1_Posterior_corona_radiata_R, IDP_dMRI_TBSS_L1_External_capsule_R, IDP_dMRI_TBSS_L1_External_capsule_L, IDP_dMRI_TBSS_L1_Superior_longitudinal_fasciculus_R, IDP_dMRI_TBSS_L1_Superior_longitudinal_fasciculus_L, IDP_dMRI_TBSS_L2_Genu_of_corpus_callosum, IDP_dMRI_TBSS_L2_Anterior_corona_radiata_L, IDP_dMRI_TBSS_L3_Genu_of_corpus_callosum, IDP_dMRI_TBSS_L3_Posterior_limb_of_internal_capsule_L, IDP_dMRI_TBSS_L3_Anterior_corona_radiata_R, IDP_dMRI_TBSS_L3_Superior_fronto-occipital_fasciculus_L, IDP_dMRI_ProbtrackX_MD_atr_l, IDP_dMRI_ProbtrackX_MD_atr_r, IDP_dMRI_ProbtrackX_MD_slf_r, IDP_dMRI_ProbtrackX_MD_str_l, IDP_dMRI_ProbtrackX_L1_atr_l, IDP_dMRI_ProbtrackX_L1_atr_r, IDP_dMRI_ProbtrackX_L1_str_l, IDP_dMRI_ProbtrackX_L1_str_r, IDP_dMRI_ProbtrackX_L2_atr_l, IDP_dMRI_ProbtrackX_L2_atr_r, IDP_dMRI_ProbtrackX_L2_slf_r, IDP_dMRI_ProbtrackX_L2_str_l, IDP_dMRI_ProbtrackX_L3_atr_l, IDP_dMRI_ProbtrackX_L3_slf_r, IDP_dMRI_ProbtrackX_L3_str_l, IDP_dMRI_TBSS_ICVF_Genu_of_corpus_callosum, IDP_dMRI_TBSS_ICVF_Body_of_corpus_callosum, IDP_dMRI_TBSS_ICVF_Anterior_limb_of_internal_capsule_R, IDP_dMRI_TBSS_ICVF_Anterior_limb_of_internal_capsule_L, IDP_dMRI_TBSS_ICVF_Posterior_limb_of_internal_capsule_L, IDP_dMRI_TBSS_ICVF_Retrolenticular_part_of_internal_capsule_R, IDP_dMRI_TBSS_ICVF_Retrolenticular_part_of_internal_capsule_L, IDP_dMRI_TBSS_ICVF_Anterior_corona_radiata_R, IDP_dMRI_TBSS_ICVF_Anterior_corona_radiata_L, IDP_dMRI_TBSS_ICVF_Superior_corona_radiata_R, IDP_dMRI_TBSS_ICVF_Superior_corona_radiata_L, IDP_dMRI_TBSS_ICVF_Posterior_corona_radiata_L, IDP_dMRI_TBSS_ICVF_External_capsule_L, IDP_dMRI_TBSS_ICVF_Cingulum_cingulate_gyrus_R, IDP_dMRI_TBSS_ICVF_Cingulum_cingulate_gyrus_L, IDP_dMRI_TBSS_ICVF_Fornix_cres+Stria_terminalis_R, IDP_dMRI_TBSS_ICVF_Fornix_cres+Stria_terminalis_L, IDP_dMRI_TBSS_ICVF_Superior_longitudinal_fasciculus_R, IDP_dMRI_TBSS_ICVF_Superior_longitudinal_fasciculus_L, IDP_dMRI_TBSS_ICVF_Superior_fronto-occipital_fasciculus_R, IDP_dMRI_TBSS_ICVF_Superior_fronto-occipital_fasciculus_L, IDP_dMRI_ProbtrackX_ICVF_atr_l, IDP_dMRI_ProbtrackX_ICVF_atr_r, IDP_dMRI_ProbtrackX_ICVF_cgc_l, IDP_dMRI_ProbtrackX_ICVF_cgc_r, IDP_dMRI_ProbtrackX_ICVF_cst_l, IDP_dMRI_ProbtrackX_ICVF_cst_r, IDP_dMRI_ProbtrackX_ICVF_fmi, IDP_dMRI_ProbtrackX_ICVF_ifo_l, IDP_dMRI_ProbtrackX_ICVF_ifo_r, IDP_dMRI_ProbtrackX_ICVF_ptr_l, IDP_dMRI_ProbtrackX_ICVF_slf_l, IDP_dMRI_ProbtrackX_ICVF_slf_r, IDP_dMRI_ProbtrackX_ICVF_str_l, IDP_dMRI_ProbtrackX_ICVF_str_r, IDP_dMRI_TBSS_OD_Posterior_corona_radiata_R, IDP_dMRI_TBSS_OD_Posterior_corona_radiata_L, IDP_dMRI_TBSS_OD_Superior_longitudinal_fasciculus_R, IDP_dMRI_TBSS_OD_Superior_longitudinal_fasciculus_L, CorticalSurfaceArea, EA2022, Neuroticism, TotalSurfaceArea
17	chr17_45425521-45426200	45424875	chr17:45424875:T:C	45436075	chr17:45436075:C:T	0.861953, 0.861953, 0.861953, 0.861953, 0.861953, 0.861953, 0.861953, 0.861953, 0.861953, 0.861953, 0.861953, 0.861953, 0.861953, 0.861953, 0.861953, 0.861953, 0.861953, 0.861953, 0.861953, 0.861953, 0.861953, 0.861953, 0.861953, 0.861953, 0.861953, 0.861953, 0.861953, 0.861953, 0.861953, 0.861953, 0.861953, 0.861953, 0.861953, 0.861953, 0.861953, 0.861953, 0.861953, 0.861953, 0.861953, 0.861953, 0.861953, 0.861953, 0.861953, 0.861953, 0.861953, 0.861953, 0.861953, 0.861953, 0.861953, 0.861953, 0.861953, 0.861953, 0.861953, 0.861953, 0.861953, 0.861953, 0.861953, 0.861953, 0.861953, 0.861953, 0.861953, 0.861953, 0.861953, 0.861953, 0.861953, 0.861953, 0.861953, 0.861953, 0.861953, 0.861953, 0.861953, 0.861953, 0.861953, 0.861953, 0.861953, 0.861953, 0.861953, 0.861953, 0.861953, 0.861953, 0.861953, 0.861953, 0.861953, 0.861953, 0.861953, 0.861953, 0.861953, 0.861953, 0.861953, 0.861953, 0.861953, 0.861953, 0.861953, 0.861953, 0.861953, 0.861953, 0.861953, 0.861953, 0.861953, 0.861953, 0.861953, 0.861953, 0.861953, 0.861953, 0.861953, 0.861953, 0.861953, 0.861953, 0.861953, 0.861953, 0.861953, 0.861953, 0.861953, 0.861953, 0.861953, 0.861953, 0.861953, 0.861953, 0.861953, 0.861953, 0.861953, 0.861953, 0.861953, 0.861953	0.988351, 0.988351, 0.988351, 0.988351, 0.988351, 0.988351, 0.988351, 0.988351, 0.988351, 0.988351, 0.988351, 0.988351, 0.988351, 0.988351, 0.988351, 0.988351, 0.988351, 0.988351, 0.988351, 0.988351, 0.988351, 0.988351, 0.988351, 0.988351, 0.988351, 0.988351, 0.988351, 0.988351, 0.988351, 0.988351, 0.988351, 0.988351, 0.988351, 0.988351, 0.988351, 0.988351, 0.988351, 0.988351, 0.988351, 0.988351, 0.988351, 0.988351, 0.988351, 0.988351, 0.988351, 0.988351, 0.988351, 0.988351, 0.988351, 0.988351, 0.988351, 0.988351, 0.988351, 0.988351, 0.988351, 0.988351, 0.988351, 0.988351, 0.988351, 0.988351, 0.988351, 0.988351, 0.988351, 0.988351, 0.988351, 0.988351, 0.988351, 0.988351, 0.988351, 0.988351, 0.988351, 0.988351, 0.988351, 0.988351, 0.988351, 0.988351, 0.988351, 0.988351, 0.988351, 0.988351, 0.988351, 0.988351, 0.988351, 0.988351, 0.988351, 0.988351, 0.988351, 0.988351, 0.988351, 0.988351, 0.988351, 0.988351, 0.988351, 0.988351, 0.988351, 0.988351, 0.988351, 0.988351, 0.988351, 0.988351, 0.988351, 0.988351, 0.988351, 0.988351, 0.988351, 0.988351, 0.988351, 0.988351, 0.988351, 0.988351, 0.988351, 0.988351, 0.988351, 0.988351, 0.988351, 0.988351, 0.988351, 0.988351, 0.988351, 0.988351, 0.988351, 0.988351, 0.988351, 0.988351	IDP_T1_SIENAX_brain-normalised_volume, IDP_T1_SIENAX_brain-unnormalised_volume, IDP_T1_FAST_ROIs_R_planum_polare, aseg_global_volume_BrainSegNotVentSurf, aseg_global_volume_SupraTentorial, aseg_lh_volume_CerebralWhiteMatter, aparc-Desikan_lh_volume_fusiform, aparc-DKTatlas_rh_volume_fusiform, aparc-Desikan_lh_area_fusiform, aparc-Desikan_lh_area_lateraloccipital, aparc-Desikan_lh_area_lingual, aparc-Desikan_rh_area_TotalSurface, aparc-Desikan_rh_area_fusiform, aparc-Desikan_rh_area_inferiortemporal, aparc-Desikan_rh_area_lingual, aparc-Desikan_rh_area_precuneus, aparc-pial_lh_area_TotalSurface, aparc-pial_lh_area_fusiform, aparc-pial_rh_area_TotalSurface, aparc-pial_rh_area_fusiform, BA-exvivo_lh_area_V2, BA-exvivo_rh_area_V2, BA-exvivo_rh_area_MT, aparc-DKTatlas_lh_area_fusiform, aparc-DKTatlas_lh_area_lateraloccipital, aparc-DKTatlas_lh_area_lingual, aparc-DKTatlas_rh_area_fusiform, aparc-DKTatlas_rh_area_lingual, aparc-DKTatlas_rh_area_precuneus, aparc-a2009s_lh_area_S-collat-transv-ant, aparc-a2009s_lh_area_S-collat-transv-post, aparc-a2009s_lh_area_S-orbital-H-Shaped, aparc-a2009s_rh_area_G-occipital-middle, aparc-a2009s_rh_area_G-oc-temp-med-Lingual, aparc-a2009s_rh_area_S-collat-transv-ant, aparc-Desikan_lh_thickness_inferiortemporal, aparc-DKTatlas_lh_thickness_inferiortemporal, IDP_SWI_T2star_left_putamen, IDP_SWI_T2star_right_putamen, IDP_dMRI_TBSS_FA_Genu_of_corpus_callosum, IDP_dMRI_TBSS_FA_Anterior_limb_of_internal_capsule_L, IDP_dMRI_ProbtrackX_FA_fmi, IDP_dMRI_TBSS_MD_Genu_of_corpus_callosum, IDP_dMRI_TBSS_MD_Anterior_limb_of_internal_capsule_R, IDP_dMRI_TBSS_MD_Anterior_limb_of_internal_capsule_L, IDP_dMRI_TBSS_MD_Posterior_limb_of_internal_capsule_L, IDP_dMRI_TBSS_MD_Anterior_corona_radiata_R, IDP_dMRI_TBSS_MD_Anterior_corona_radiata_L, IDP_dMRI_TBSS_MD_Superior_corona_radiata_R, IDP_dMRI_TBSS_MD_Superior_corona_radiata_L, IDP_dMRI_TBSS_MD_External_capsule_L, IDP_dMRI_TBSS_MD_Cingulum_cingulate_gyrus_R, IDP_dMRI_TBSS_MD_Superior_longitudinal_fasciculus_R, IDP_dMRI_TBSS_MD_Superior_longitudinal_fasciculus_L, IDP_dMRI_TBSS_MD_Superior_fronto-occipital_fasciculus_L, IDP_dMRI_TBSS_L1_Anterior_corona_radiata_L, IDP_dMRI_TBSS_L1_Posterior_corona_radiata_R, IDP_dMRI_TBSS_L1_External_capsule_R, IDP_dMRI_TBSS_L1_External_capsule_L, IDP_dMRI_TBSS_L1_Superior_longitudinal_fasciculus_R, IDP_dMRI_TBSS_L1_Superior_longitudinal_fasciculus_L, IDP_dMRI_TBSS_L2_Genu_of_corpus_callosum, IDP_dMRI_TBSS_L2_Anterior_corona_radiata_L, IDP_dMRI_TBSS_L3_Genu_of_corpus_callosum, IDP_dMRI_TBSS_L3_Posterior_limb_of_internal_capsule_L, IDP_dMRI_TBSS_L3_Anterior_corona_radiata_R, IDP_dMRI_TBSS_L3_Superior_fronto-occipital_fasciculus_L, IDP_dMRI_ProbtrackX_MD_atr_l, IDP_dMRI_ProbtrackX_MD_atr_r, IDP_dMRI_ProbtrackX_MD_slf_r, IDP_dMRI_ProbtrackX_MD_str_l, IDP_dMRI_ProbtrackX_L1_atr_l, IDP_dMRI_ProbtrackX_L1_atr_r, IDP_dMRI_ProbtrackX_L1_str_l, IDP_dMRI_ProbtrackX_L1_str_r, IDP_dMRI_ProbtrackX_L2_atr_l, IDP_dMRI_ProbtrackX_L2_atr_r, IDP_dMRI_ProbtrackX_L2_slf_r, IDP_dMRI_ProbtrackX_L2_str_l, IDP_dMRI_ProbtrackX_L3_atr_l, IDP_dMRI_ProbtrackX_L3_slf_r, IDP_dMRI_ProbtrackX_L3_str_l, IDP_dMRI_TBSS_ICVF_Genu_of_corpus_callosum, IDP_dMRI_TBSS_ICVF_Body_of_corpus_callosum, IDP_dMRI_TBSS_ICVF_Anterior_limb_of_internal_capsule_R, IDP_dMRI_TBSS_ICVF_Anterior_limb_of_internal_capsule_L, IDP_dMRI_TBSS_ICVF_Posterior_limb_of_internal_capsule_L, IDP_dMRI_TBSS_ICVF_Retrolenticular_part_of_internal_capsule_R, IDP_dMRI_TBSS_ICVF_Retrolenticular_part_of_internal_capsule_L, IDP_dMRI_TBSS_ICVF_Anterior_corona_radiata_R, IDP_dMRI_TBSS_ICVF_Anterior_corona_radiata_L, IDP_dMRI_TBSS_ICVF_Superior_corona_radiata_R, IDP_dMRI_TBSS_ICVF_Superior_corona_radiata_L, IDP_dMRI_TBSS_ICVF_Posterior_corona_radiata_L, IDP_dMRI_TBSS_ICVF_External_capsule_L, IDP_dMRI_TBSS_ICVF_Cingulum_cingulate_gyrus_R, IDP_dMRI_TBSS_ICVF_Cingulum_cingulate_gyrus_L, IDP_dMRI_TBSS_ICVF_Fornix_cres+Stria_terminalis_R, IDP_dMRI_TBSS_ICVF_Fornix_cres+Stria_terminalis_L, IDP_dMRI_TBSS_ICVF_Superior_longitudinal_fasciculus_R, IDP_dMRI_TBSS_ICVF_Superior_longitudinal_fasciculus_L, IDP_dMRI_TBSS_ICVF_Superior_fronto-occipital_fasciculus_R, IDP_dMRI_TBSS_ICVF_Superior_fronto-occipital_fasciculus_L, IDP_dMRI_ProbtrackX_ICVF_atr_l, IDP_dMRI_ProbtrackX_ICVF_atr_r, IDP_dMRI_ProbtrackX_ICVF_cgc_l, IDP_dMRI_ProbtrackX_ICVF_cgc_r, IDP_dMRI_ProbtrackX_ICVF_cst_l, IDP_dMRI_ProbtrackX_ICVF_cst_r, IDP_dMRI_ProbtrackX_ICVF_fmi, IDP_dMRI_ProbtrackX_ICVF_ifo_l, IDP_dMRI_ProbtrackX_ICVF_ifo_r, IDP_dMRI_ProbtrackX_ICVF_ptr_l, IDP_dMRI_ProbtrackX_ICVF_slf_l, IDP_dMRI_ProbtrackX_ICVF_slf_r, IDP_dMRI_ProbtrackX_ICVF_str_l, IDP_dMRI_ProbtrackX_ICVF_str_r, IDP_dMRI_TBSS_OD_Posterior_corona_radiata_R, IDP_dMRI_TBSS_OD_Posterior_corona_radiata_L, IDP_dMRI_TBSS_OD_Superior_longitudinal_fasciculus_R, IDP_dMRI_TBSS_OD_Superior_longitudinal_fasciculus_L, CorticalSurfaceArea, Neuroticism, TotalSurfaceArea
17	chr17_45425521-45426200	45424875	chr17:45424875:T:C	45436185	chr17:45436185:C:G	0.861953, 0.861953, 0.861953, 0.861953, 0.861953, 0.861953, 0.861953, 0.861953, 0.861953, 0.861953, 0.861953, 0.861953, 0.861953, 0.861953, 0.861953, 0.861953, 0.861953, 0.861953, 0.861953, 0.861953, 0.861953, 0.861953, 0.861953, 0.861953, 0.861953, 0.861953, 0.861953, 0.861953, 0.861953, 0.861953, 0.861953, 0.861953, 0.861953, 0.861953, 0.861953, 0.861953, 0.861953, 0.861953, 0.861953, 0.861953, 0.861953, 0.861953, 0.861953, 0.861953, 0.861953, 0.861953, 0.861953, 0.861953, 0.861953, 0.861953, 0.861953, 0.861953, 0.861953, 0.861953, 0.861953, 0.861953, 0.861953, 0.861953, 0.861953, 0.861953, 0.861953, 0.861953, 0.861953, 0.861953, 0.861953, 0.861953, 0.861953, 0.861953, 0.861953, 0.861953, 0.861953, 0.861953, 0.861953, 0.861953, 0.861953, 0.861953, 0.861953, 0.861953, 0.861953, 0.861953, 0.861953, 0.861953, 0.861953, 0.861953, 0.861953, 0.861953, 0.861953, 0.861953, 0.861953, 0.861953, 0.861953, 0.861953, 0.861953, 0.861953, 0.861953, 0.861953, 0.861953, 0.861953, 0.861953, 0.861953, 0.861953, 0.861953, 0.861953, 0.861953, 0.861953, 0.861953, 0.861953, 0.861953, 0.861953, 0.861953, 0.861953, 0.861953, 0.861953, 0.861953, 0.861953, 0.861953, 0.861953, 0.861953, 0.861953, 0.861953, 0.861953, 0.861953, 0.861953, 0.861953, 0.861953	0.988351, 0.988351, 0.988351, 0.988351, 0.988351, 0.988351, 0.988351, 0.988351, 0.988351, 0.988351, 0.988351, 0.988351, 0.988351, 0.988351, 0.988351, 0.988351, 0.988351, 0.988351, 0.988351, 0.988351, 0.988351, 0.988351, 0.988351, 0.988351, 0.988351, 0.988351, 0.988351, 0.988351, 0.988351, 0.988351, 0.988351, 0.988351, 0.988351, 0.988351, 0.988351, 0.988351, 0.988351, 0.988351, 0.988351, 0.988351, 0.988351, 0.988351, 0.988351, 0.988351, 0.988351, 0.988351, 0.988351, 0.988351, 0.988351, 0.988351, 0.988351, 0.988351, 0.988351, 0.988351, 0.988351, 0.988351, 0.988351, 0.988351, 0.988351, 0.988351, 0.988351, 0.988351, 0.988351, 0.988351, 0.988351, 0.988351, 0.988351, 0.988351, 0.988351, 0.988351, 0.988351, 0.988351, 0.988351, 0.988351, 0.988351, 0.988351, 0.988351, 0.988351, 0.988351, 0.988351, 0.988351, 0.988351, 0.988351, 0.988351, 0.988351, 0.988351, 0.988351, 0.988351, 0.988351, 0.988351, 0.988351, 0.988351, 0.988351, 0.988351, 0.988351, 0.988351, 0.988351, 0.988351, 0.988351, 0.988351, 0.988351, 0.988351, 0.988351, 0.988351, 0.988351, 0.988351, 0.988351, 0.988351, 0.988351, 0.988351, 0.988351, 0.988351, 0.988351, 0.988351, 0.988351, 0.988351, 0.988351, 0.988351, 0.988351, 0.988351, 0.988351, 0.988351, 0.988351, 0.988351, 0.988351	IDP_T1_SIENAX_brain-normalised_volume, IDP_T1_SIENAX_brain-unnormalised_volume, IDP_T1_FAST_ROIs_R_planum_polare, aseg_global_volume_BrainSegNotVentSurf, aseg_global_volume_SupraTentorial, aseg_lh_volume_CerebralWhiteMatter, aparc-Desikan_lh_volume_fusiform, aparc-DKTatlas_rh_volume_fusiform, aparc-Desikan_lh_area_fusiform, aparc-Desikan_lh_area_lateraloccipital, aparc-Desikan_lh_area_lingual, aparc-Desikan_rh_area_TotalSurface, aparc-Desikan_rh_area_fusiform, aparc-Desikan_rh_area_inferiortemporal, aparc-Desikan_rh_area_lingual, aparc-Desikan_rh_area_precuneus, aparc-pial_lh_area_TotalSurface, aparc-pial_lh_area_fusiform, aparc-pial_rh_area_TotalSurface, aparc-pial_rh_area_fusiform, BA-exvivo_lh_area_V2, BA-exvivo_rh_area_V2, BA-exvivo_rh_area_MT, aparc-DKTatlas_lh_area_fusiform, aparc-DKTatlas_lh_area_lateraloccipital, aparc-DKTatlas_lh_area_lingual, aparc-DKTatlas_rh_area_fusiform, aparc-DKTatlas_rh_area_lingual, aparc-DKTatlas_rh_area_precuneus, aparc-a2009s_lh_area_S-collat-transv-ant, aparc-a2009s_lh_area_S-collat-transv-post, aparc-a2009s_lh_area_S-orbital-H-Shaped, aparc-a2009s_rh_area_G-occipital-middle, aparc-a2009s_rh_area_G-oc-temp-med-Lingual, aparc-a2009s_rh_area_S-collat-transv-ant, aparc-Desikan_lh_thickness_inferiortemporal, aparc-DKTatlas_lh_thickness_inferiortemporal, IDP_SWI_T2star_left_putamen, IDP_SWI_T2star_right_putamen, IDP_dMRI_TBSS_FA_Genu_of_corpus_callosum, IDP_dMRI_TBSS_FA_Anterior_limb_of_internal_capsule_L, IDP_dMRI_ProbtrackX_FA_fmi, IDP_dMRI_TBSS_MD_Genu_of_corpus_callosum, IDP_dMRI_TBSS_MD_Anterior_limb_of_internal_capsule_R, IDP_dMRI_TBSS_MD_Anterior_limb_of_internal_capsule_L, IDP_dMRI_TBSS_MD_Posterior_limb_of_internal_capsule_L, IDP_dMRI_TBSS_MD_Anterior_corona_radiata_R, IDP_dMRI_TBSS_MD_Anterior_corona_radiata_L, IDP_dMRI_TBSS_MD_Superior_corona_radiata_R, IDP_dMRI_TBSS_MD_Superior_corona_radiata_L, IDP_dMRI_TBSS_MD_External_capsule_L, IDP_dMRI_TBSS_MD_Cingulum_cingulate_gyrus_R, IDP_dMRI_TBSS_MD_Superior_longitudinal_fasciculus_R, IDP_dMRI_TBSS_MD_Superior_longitudinal_fasciculus_L, IDP_dMRI_TBSS_MD_Superior_fronto-occipital_fasciculus_L, IDP_dMRI_TBSS_L1_Anterior_corona_radiata_L, IDP_dMRI_TBSS_L1_Posterior_corona_radiata_R, IDP_dMRI_TBSS_L1_External_capsule_R, IDP_dMRI_TBSS_L1_External_capsule_L, IDP_dMRI_TBSS_L1_Superior_longitudinal_fasciculus_R, IDP_dMRI_TBSS_L1_Superior_longitudinal_fasciculus_L, IDP_dMRI_TBSS_L2_Genu_of_corpus_callosum, IDP_dMRI_TBSS_L2_Anterior_corona_radiata_L, IDP_dMRI_TBSS_L3_Genu_of_corpus_callosum, IDP_dMRI_TBSS_L3_Posterior_limb_of_internal_capsule_L, IDP_dMRI_TBSS_L3_Anterior_corona_radiata_R, IDP_dMRI_TBSS_L3_Superior_fronto-occipital_fasciculus_L, IDP_dMRI_ProbtrackX_MD_atr_l, IDP_dMRI_ProbtrackX_MD_atr_r, IDP_dMRI_ProbtrackX_MD_slf_r, IDP_dMRI_ProbtrackX_MD_str_l, IDP_dMRI_ProbtrackX_L1_atr_l, IDP_dMRI_ProbtrackX_L1_atr_r, IDP_dMRI_ProbtrackX_L1_str_l, IDP_dMRI_ProbtrackX_L1_str_r, IDP_dMRI_ProbtrackX_L2_atr_l, IDP_dMRI_ProbtrackX_L2_atr_r, IDP_dMRI_ProbtrackX_L2_slf_r, IDP_dMRI_ProbtrackX_L2_str_l, IDP_dMRI_ProbtrackX_L3_atr_l, IDP_dMRI_ProbtrackX_L3_slf_r, IDP_dMRI_ProbtrackX_L3_str_l, IDP_dMRI_TBSS_ICVF_Genu_of_corpus_callosum, IDP_dMRI_TBSS_ICVF_Body_of_corpus_callosum, IDP_dMRI_TBSS_ICVF_Anterior_limb_of_internal_capsule_R, IDP_dMRI_TBSS_ICVF_Anterior_limb_of_internal_capsule_L, IDP_dMRI_TBSS_ICVF_Posterior_limb_of_internal_capsule_L, IDP_dMRI_TBSS_ICVF_Retrolenticular_part_of_internal_capsule_R, IDP_dMRI_TBSS_ICVF_Retrolenticular_part_of_internal_capsule_L, IDP_dMRI_TBSS_ICVF_Anterior_corona_radiata_R, IDP_dMRI_TBSS_ICVF_Anterior_corona_radiata_L, IDP_dMRI_TBSS_ICVF_Superior_corona_radiata_R, IDP_dMRI_TBSS_ICVF_Superior_corona_radiata_L, IDP_dMRI_TBSS_ICVF_Posterior_corona_radiata_L, IDP_dMRI_TBSS_ICVF_External_capsule_L, IDP_dMRI_TBSS_ICVF_Cingulum_cingulate_gyrus_R, IDP_dMRI_TBSS_ICVF_Cingulum_cingulate_gyrus_L, IDP_dMRI_TBSS_ICVF_Fornix_cres+Stria_terminalis_R, IDP_dMRI_TBSS_ICVF_Fornix_cres+Stria_terminalis_L, IDP_dMRI_TBSS_ICVF_Superior_longitudinal_fasciculus_R, IDP_dMRI_TBSS_ICVF_Superior_longitudinal_fasciculus_L, IDP_dMRI_TBSS_ICVF_Superior_fronto-occipital_fasciculus_R, IDP_dMRI_TBSS_ICVF_Superior_fronto-occipital_fasciculus_L, IDP_dMRI_ProbtrackX_ICVF_atr_l, IDP_dMRI_ProbtrackX_ICVF_atr_r, IDP_dMRI_ProbtrackX_ICVF_cgc_l, IDP_dMRI_ProbtrackX_ICVF_cgc_r, IDP_dMRI_ProbtrackX_ICVF_cst_l, IDP_dMRI_ProbtrackX_ICVF_cst_r, IDP_dMRI_ProbtrackX_ICVF_fmi, IDP_dMRI_ProbtrackX_ICVF_ifo_l, IDP_dMRI_ProbtrackX_ICVF_ifo_r, IDP_dMRI_ProbtrackX_ICVF_ptr_l, IDP_dMRI_ProbtrackX_ICVF_slf_l, IDP_dMRI_ProbtrackX_ICVF_slf_r, IDP_dMRI_ProbtrackX_ICVF_str_l, IDP_dMRI_ProbtrackX_ICVF_str_r, IDP_dMRI_TBSS_OD_Posterior_corona_radiata_R, IDP_dMRI_TBSS_OD_Posterior_corona_radiata_L, IDP_dMRI_TBSS_OD_Superior_longitudinal_fasciculus_R, IDP_dMRI_TBSS_OD_Superior_longitudinal_fasciculus_L, CorticalSurfaceArea, EA2022, Neuroticism, TotalSurfaceArea
17	chr17_45425521-45426200	45424875	chr17:45424875:T:C	45436530	chr17:45436530:C:T	0.732026, 0.732026, 0.732026, 0.732026, 0.732026, 0.732026, 0.732026, 0.732026, 0.732026, 0.732026, 0.732026, 0.732026, 0.732026, 0.732026, 0.732026, 0.732026, 0.732026, 0.732026, 0.732026, 0.732026, 0.732026, 0.732026, 0.732026, 0.732026, 0.732026, 0.732026, 0.732026, 0.732026, 0.732026, 0.732026, 0.732026, 0.732026, 0.732026, 0.732026, 0.732026, 0.732026, 0.732026, 0.732026, 0.732026, 0.732026, 0.732026, 0.732026, 0.732026, 0.732026, 0.732026, 0.732026, 0.732026, 0.732026, 0.732026, 0.732026, 0.732026, 0.732026, 0.732026, 0.732026, 0.732026, 0.732026, 0.732026, 0.732026, 0.732026, 0.732026, 0.732026, 0.732026, 0.732026, 0.732026, 0.732026, 0.732026, 0.732026, 0.732026, 0.732026, 0.732026, 0.732026, 0.732026, 0.732026, 0.732026, 0.732026, 0.732026, 0.732026, 0.732026, 0.732026, 0.732026, 0.732026, 0.732026, 0.732026, 0.732026, 0.732026, 0.732026, 0.732026, 0.732026, 0.732026, 0.732026, 0.732026, 0.732026, 0.732026, 0.732026, 0.732026, 0.732026, 0.732026, 0.732026, 0.732026, 0.732026, 0.732026, 0.732026, 0.732026, 0.732026, 0.732026, 0.732026, 0.732026, 0.732026, 0.732026, 0.732026, 0.732026, 0.732026, 0.732026, 0.732026, 0.732026, 0.732026, 0.732026, 0.732026, 0.732026, 0.732026, 0.732026, 0.732026, 0.732026, 0.732026, 0.732026	0.988351, 0.988351, 0.988351, 0.988351, 0.988351, 0.988351, 0.988351, 0.988351, 0.988351, 0.988351, 0.988351, 0.988351, 0.988351, 0.988351, 0.988351, 0.988351, 0.988351, 0.988351, 0.988351, 0.988351, 0.988351, 0.988351, 0.988351, 0.988351, 0.988351, 0.988351, 0.988351, 0.988351, 0.988351, 0.988351, 0.988351, 0.988351, 0.988351, 0.988351, 0.988351, 0.988351, 0.988351, 0.988351, 0.988351, 0.988351, 0.988351, 0.988351, 0.988351, 0.988351, 0.988351, 0.988351, 0.988351, 0.988351, 0.988351, 0.988351, 0.988351, 0.988351, 0.988351, 0.988351, 0.988351, 0.988351, 0.988351, 0.988351, 0.988351, 0.988351, 0.988351, 0.988351, 0.988351, 0.988351, 0.988351, 0.988351, 0.988351, 0.988351, 0.988351, 0.988351, 0.988351, 0.988351, 0.988351, 0.988351, 0.988351, 0.988351, 0.988351, 0.988351, 0.988351, 0.988351, 0.988351, 0.988351, 0.988351, 0.988351, 0.988351, 0.988351, 0.988351, 0.988351, 0.988351, 0.988351, 0.988351, 0.988351, 0.988351, 0.988351, 0.988351, 0.988351, 0.988351, 0.988351, 0.988351, 0.988351, 0.988351, 0.988351, 0.988351, 0.988351, 0.988351, 0.988351, 0.988351, 0.988351, 0.988351, 0.988351, 0.988351, 0.988351, 0.988351, 0.988351, 0.988351, 0.988351, 0.988351, 0.988351, 0.988351, 0.988351, 0.988351, 0.988351, 0.988351, 0.988351, 0.988351	IDP_T1_SIENAX_brain-normalised_volume, IDP_T1_SIENAX_brain-unnormalised_volume, IDP_T1_FAST_ROIs_R_planum_polare, aseg_global_volume_BrainSegNotVentSurf, aseg_global_volume_SupraTentorial, aseg_lh_volume_CerebralWhiteMatter, aparc-Desikan_lh_volume_fusiform, aparc-DKTatlas_rh_volume_fusiform, aparc-Desikan_lh_area_fusiform, aparc-Desikan_lh_area_lateraloccipital, aparc-Desikan_lh_area_lingual, aparc-Desikan_rh_area_TotalSurface, aparc-Desikan_rh_area_fusiform, aparc-Desikan_rh_area_inferiortemporal, aparc-Desikan_rh_area_lingual, aparc-Desikan_rh_area_precuneus, aparc-pial_lh_area_TotalSurface, aparc-pial_lh_area_fusiform, aparc-pial_rh_area_TotalSurface, aparc-pial_rh_area_fusiform, BA-exvivo_lh_area_V2, BA-exvivo_rh_area_V2, BA-exvivo_rh_area_MT, aparc-DKTatlas_lh_area_fusiform, aparc-DKTatlas_lh_area_lateraloccipital, aparc-DKTatlas_lh_area_lingual, aparc-DKTatlas_rh_area_fusiform, aparc-DKTatlas_rh_area_lingual, aparc-DKTatlas_rh_area_precuneus, aparc-a2009s_lh_area_S-collat-transv-ant, aparc-a2009s_lh_area_S-collat-transv-post, aparc-a2009s_lh_area_S-orbital-H-Shaped, aparc-a2009s_rh_area_G-occipital-middle, aparc-a2009s_rh_area_G-oc-temp-med-Lingual, aparc-a2009s_rh_area_S-collat-transv-ant, aparc-Desikan_lh_thickness_inferiortemporal, aparc-DKTatlas_lh_thickness_inferiortemporal, IDP_SWI_T2star_left_putamen, IDP_SWI_T2star_right_putamen, IDP_dMRI_TBSS_FA_Genu_of_corpus_callosum, IDP_dMRI_TBSS_FA_Anterior_limb_of_internal_capsule_L, IDP_dMRI_ProbtrackX_FA_fmi, IDP_dMRI_TBSS_MD_Genu_of_corpus_callosum, IDP_dMRI_TBSS_MD_Anterior_limb_of_internal_capsule_R, IDP_dMRI_TBSS_MD_Anterior_limb_of_internal_capsule_L, IDP_dMRI_TBSS_MD_Posterior_limb_of_internal_capsule_L, IDP_dMRI_TBSS_MD_Anterior_corona_radiata_R, IDP_dMRI_TBSS_MD_Anterior_corona_radiata_L, IDP_dMRI_TBSS_MD_Superior_corona_radiata_R, IDP_dMRI_TBSS_MD_Superior_corona_radiata_L, IDP_dMRI_TBSS_MD_External_capsule_L, IDP_dMRI_TBSS_MD_Cingulum_cingulate_gyrus_R, IDP_dMRI_TBSS_MD_Superior_longitudinal_fasciculus_R, IDP_dMRI_TBSS_MD_Superior_longitudinal_fasciculus_L, IDP_dMRI_TBSS_MD_Superior_fronto-occipital_fasciculus_L, IDP_dMRI_TBSS_L1_Anterior_corona_radiata_L, IDP_dMRI_TBSS_L1_Posterior_corona_radiata_R, IDP_dMRI_TBSS_L1_External_capsule_R, IDP_dMRI_TBSS_L1_External_capsule_L, IDP_dMRI_TBSS_L1_Superior_longitudinal_fasciculus_R, IDP_dMRI_TBSS_L1_Superior_longitudinal_fasciculus_L, IDP_dMRI_TBSS_L2_Genu_of_corpus_callosum, IDP_dMRI_TBSS_L2_Anterior_corona_radiata_L, IDP_dMRI_TBSS_L3_Genu_of_corpus_callosum, IDP_dMRI_TBSS_L3_Posterior_limb_of_internal_capsule_L, IDP_dMRI_TBSS_L3_Anterior_corona_radiata_R, IDP_dMRI_TBSS_L3_Superior_fronto-occipital_fasciculus_L, IDP_dMRI_ProbtrackX_MD_atr_l, IDP_dMRI_ProbtrackX_MD_atr_r, IDP_dMRI_ProbtrackX_MD_slf_r, IDP_dMRI_ProbtrackX_MD_str_l, IDP_dMRI_ProbtrackX_L1_atr_l, IDP_dMRI_ProbtrackX_L1_atr_r, IDP_dMRI_ProbtrackX_L1_str_l, IDP_dMRI_ProbtrackX_L1_str_r, IDP_dMRI_ProbtrackX_L2_atr_l, IDP_dMRI_ProbtrackX_L2_atr_r, IDP_dMRI_ProbtrackX_L2_slf_r, IDP_dMRI_ProbtrackX_L2_str_l, IDP_dMRI_ProbtrackX_L3_atr_l, IDP_dMRI_ProbtrackX_L3_slf_r, IDP_dMRI_ProbtrackX_L3_str_l, IDP_dMRI_TBSS_ICVF_Genu_of_corpus_callosum, IDP_dMRI_TBSS_ICVF_Body_of_corpus_callosum, IDP_dMRI_TBSS_ICVF_Anterior_limb_of_internal_capsule_R, IDP_dMRI_TBSS_ICVF_Anterior_limb_of_internal_capsule_L, IDP_dMRI_TBSS_ICVF_Posterior_limb_of_internal_capsule_L, IDP_dMRI_TBSS_ICVF_Retrolenticular_part_of_internal_capsule_R, IDP_dMRI_TBSS_ICVF_Retrolenticular_part_of_internal_capsule_L, IDP_dMRI_TBSS_ICVF_Anterior_corona_radiata_R, IDP_dMRI_TBSS_ICVF_Anterior_corona_radiata_L, IDP_dMRI_TBSS_ICVF_Superior_corona_radiata_R, IDP_dMRI_TBSS_ICVF_Superior_corona_radiata_L, IDP_dMRI_TBSS_ICVF_Posterior_corona_radiata_L, IDP_dMRI_TBSS_ICVF_External_capsule_L, IDP_dMRI_TBSS_ICVF_Cingulum_cingulate_gyrus_R, IDP_dMRI_TBSS_ICVF_Cingulum_cingulate_gyrus_L, IDP_dMRI_TBSS_ICVF_Fornix_cres+Stria_terminalis_R, IDP_dMRI_TBSS_ICVF_Fornix_cres+Stria_terminalis_L, IDP_dMRI_TBSS_ICVF_Superior_longitudinal_fasciculus_R, IDP_dMRI_TBSS_ICVF_Superior_longitudinal_fasciculus_L, IDP_dMRI_TBSS_ICVF_Superior_fronto-occipital_fasciculus_R, IDP_dMRI_TBSS_ICVF_Superior_fronto-occipital_fasciculus_L, IDP_dMRI_ProbtrackX_ICVF_atr_l, IDP_dMRI_ProbtrackX_ICVF_atr_r, IDP_dMRI_ProbtrackX_ICVF_cgc_l, IDP_dMRI_ProbtrackX_ICVF_cgc_r, IDP_dMRI_ProbtrackX_ICVF_cst_l, IDP_dMRI_ProbtrackX_ICVF_cst_r, IDP_dMRI_ProbtrackX_ICVF_fmi, IDP_dMRI_ProbtrackX_ICVF_ifo_l, IDP_dMRI_ProbtrackX_ICVF_ifo_r, IDP_dMRI_ProbtrackX_ICVF_ptr_l, IDP_dMRI_ProbtrackX_ICVF_slf_l, IDP_dMRI_ProbtrackX_ICVF_slf_r, IDP_dMRI_ProbtrackX_ICVF_str_l, IDP_dMRI_ProbtrackX_ICVF_str_r, IDP_dMRI_TBSS_OD_Posterior_corona_radiata_R, IDP_dMRI_TBSS_OD_Posterior_corona_radiata_L, IDP_dMRI_TBSS_OD_Superior_longitudinal_fasciculus_R, IDP_dMRI_TBSS_OD_Superior_longitudinal_fasciculus_L, CorticalSurfaceArea, EA2022, Neuroticism, TotalSurfaceArea
17	chr17_45425521-45426200	45424875	chr17:45424875:T:C	45437588	chr17:45437588:G:A	0.861953, 0.861953, 0.861953, 0.861953, 0.861953, 0.861953, 0.861953, 0.861953, 0.861953, 0.861953, 0.861953, 0.861953, 0.861953, 0.861953, 0.861953, 0.861953, 0.861953, 0.861953, 0.861953, 0.861953, 0.861953, 0.861953, 0.861953, 0.861953, 0.861953, 0.861953, 0.861953, 0.861953, 0.861953, 0.861953, 0.861953, 0.861953, 0.861953, 0.861953, 0.861953, 0.861953, 0.861953, 0.861953, 0.861953, 0.861953, 0.861953, 0.861953, 0.861953, 0.861953, 0.861953, 0.861953, 0.861953, 0.861953, 0.861953, 0.861953, 0.861953, 0.861953, 0.861953, 0.861953, 0.861953, 0.861953, 0.861953, 0.861953, 0.861953, 0.861953, 0.861953, 0.861953, 0.861953, 0.861953, 0.861953, 0.861953, 0.861953, 0.861953, 0.861953, 0.861953, 0.861953, 0.861953, 0.861953, 0.861953, 0.861953, 0.861953, 0.861953, 0.861953, 0.861953, 0.861953, 0.861953, 0.861953, 0.861953, 0.861953, 0.861953, 0.861953, 0.861953, 0.861953, 0.861953, 0.861953, 0.861953, 0.861953, 0.861953, 0.861953, 0.861953, 0.861953, 0.861953, 0.861953, 0.861953, 0.861953, 0.861953, 0.861953, 0.861953, 0.861953, 0.861953, 0.861953, 0.861953, 0.861953, 0.861953, 0.861953, 0.861953, 0.861953, 0.861953, 0.861953, 0.861953, 0.861953, 0.861953, 0.861953, 0.861953, 0.861953, 0.861953, 0.861953, 0.861953, 0.861953	0.988351, 0.988351, 0.988351, 0.988351, 0.988351, 0.988351, 0.988351, 0.988351, 0.988351, 0.988351, 0.988351, 0.988351, 0.988351, 0.988351, 0.988351, 0.988351, 0.988351, 0.988351, 0.988351, 0.988351, 0.988351, 0.988351, 0.988351, 0.988351, 0.988351, 0.988351, 0.988351, 0.988351, 0.988351, 0.988351, 0.988351, 0.988351, 0.988351, 0.988351, 0.988351, 0.988351, 0.988351, 0.988351, 0.988351, 0.988351, 0.988351, 0.988351, 0.988351, 0.988351, 0.988351, 0.988351, 0.988351, 0.988351, 0.988351, 0.988351, 0.988351, 0.988351, 0.988351, 0.988351, 0.988351, 0.988351, 0.988351, 0.988351, 0.988351, 0.988351, 0.988351, 0.988351, 0.988351, 0.988351, 0.988351, 0.988351, 0.988351, 0.988351, 0.988351, 0.988351, 0.988351, 0.988351, 0.988351, 0.988351, 0.988351, 0.988351, 0.988351, 0.988351, 0.988351, 0.988351, 0.988351, 0.988351, 0.988351, 0.988351, 0.988351, 0.988351, 0.988351, 0.988351, 0.988351, 0.988351, 0.988351, 0.988351, 0.988351, 0.988351, 0.988351, 0.988351, 0.988351, 0.988351, 0.988351, 0.988351, 0.988351, 0.988351, 0.988351, 0.988351, 0.988351, 0.988351, 0.988351, 0.988351, 0.988351, 0.988351, 0.988351, 0.988351, 0.988351, 0.988351, 0.988351, 0.988351, 0.988351, 0.988351, 0.988351, 0.988351, 0.988351, 0.988351, 0.988351, 0.988351	IDP_T1_SIENAX_brain-normalised_volume, IDP_T1_SIENAX_brain-unnormalised_volume, IDP_T1_FAST_ROIs_R_planum_polare, aseg_global_volume_BrainSegNotVentSurf, aseg_global_volume_SupraTentorial, aseg_lh_volume_CerebralWhiteMatter, aparc-Desikan_lh_volume_fusiform, aparc-DKTatlas_rh_volume_fusiform, aparc-Desikan_lh_area_fusiform, aparc-Desikan_lh_area_lateraloccipital, aparc-Desikan_lh_area_lingual, aparc-Desikan_rh_area_TotalSurface, aparc-Desikan_rh_area_fusiform, aparc-Desikan_rh_area_inferiortemporal, aparc-Desikan_rh_area_lingual, aparc-Desikan_rh_area_precuneus, aparc-pial_lh_area_TotalSurface, aparc-pial_lh_area_fusiform, aparc-pial_rh_area_TotalSurface, aparc-pial_rh_area_fusiform, BA-exvivo_lh_area_V2, BA-exvivo_rh_area_V2, BA-exvivo_rh_area_MT, aparc-DKTatlas_lh_area_fusiform, aparc-DKTatlas_lh_area_lateraloccipital, aparc-DKTatlas_lh_area_lingual, aparc-DKTatlas_rh_area_fusiform, aparc-DKTatlas_rh_area_lingual, aparc-DKTatlas_rh_area_precuneus, aparc-a2009s_lh_area_S-collat-transv-ant, aparc-a2009s_lh_area_S-collat-transv-post, aparc-a2009s_lh_area_S-orbital-H-Shaped, aparc-a2009s_rh_area_G-occipital-middle, aparc-a2009s_rh_area_G-oc-temp-med-Lingual, aparc-a2009s_rh_area_S-collat-transv-ant, aparc-Desikan_lh_thickness_inferiortemporal, aparc-DKTatlas_lh_thickness_inferiortemporal, IDP_SWI_T2star_left_putamen, IDP_SWI_T2star_right_putamen, IDP_dMRI_TBSS_FA_Genu_of_corpus_callosum, IDP_dMRI_TBSS_FA_Anterior_limb_of_internal_capsule_L, IDP_dMRI_ProbtrackX_FA_fmi, IDP_dMRI_TBSS_MD_Genu_of_corpus_callosum, IDP_dMRI_TBSS_MD_Anterior_limb_of_internal_capsule_R, IDP_dMRI_TBSS_MD_Anterior_limb_of_internal_capsule_L, IDP_dMRI_TBSS_MD_Posterior_limb_of_internal_capsule_L, IDP_dMRI_TBSS_MD_Anterior_corona_radiata_R, IDP_dMRI_TBSS_MD_Anterior_corona_radiata_L, IDP_dMRI_TBSS_MD_Superior_corona_radiata_R, IDP_dMRI_TBSS_MD_Superior_corona_radiata_L, IDP_dMRI_TBSS_MD_External_capsule_L, IDP_dMRI_TBSS_MD_Cingulum_cingulate_gyrus_R, IDP_dMRI_TBSS_MD_Superior_longitudinal_fasciculus_R, IDP_dMRI_TBSS_MD_Superior_longitudinal_fasciculus_L, IDP_dMRI_TBSS_MD_Superior_fronto-occipital_fasciculus_L, IDP_dMRI_TBSS_L1_Anterior_corona_radiata_L, IDP_dMRI_TBSS_L1_Posterior_corona_radiata_R, IDP_dMRI_TBSS_L1_External_capsule_R, IDP_dMRI_TBSS_L1_External_capsule_L, IDP_dMRI_TBSS_L1_Superior_longitudinal_fasciculus_R, IDP_dMRI_TBSS_L1_Superior_longitudinal_fasciculus_L, IDP_dMRI_TBSS_L2_Genu_of_corpus_callosum, IDP_dMRI_TBSS_L2_Anterior_corona_radiata_L, IDP_dMRI_TBSS_L3_Genu_of_corpus_callosum, IDP_dMRI_TBSS_L3_Posterior_limb_of_internal_capsule_L, IDP_dMRI_TBSS_L3_Anterior_corona_radiata_R, IDP_dMRI_TBSS_L3_Superior_fronto-occipital_fasciculus_L, IDP_dMRI_ProbtrackX_MD_atr_l, IDP_dMRI_ProbtrackX_MD_atr_r, IDP_dMRI_ProbtrackX_MD_slf_r, IDP_dMRI_ProbtrackX_MD_str_l, IDP_dMRI_ProbtrackX_L1_atr_l, IDP_dMRI_ProbtrackX_L1_atr_r, IDP_dMRI_ProbtrackX_L1_str_l, IDP_dMRI_ProbtrackX_L1_str_r, IDP_dMRI_ProbtrackX_L2_atr_l, IDP_dMRI_ProbtrackX_L2_atr_r, IDP_dMRI_ProbtrackX_L2_slf_r, IDP_dMRI_ProbtrackX_L2_str_l, IDP_dMRI_ProbtrackX_L3_atr_l, IDP_dMRI_ProbtrackX_L3_slf_r, IDP_dMRI_ProbtrackX_L3_str_l, IDP_dMRI_TBSS_ICVF_Genu_of_corpus_callosum, IDP_dMRI_TBSS_ICVF_Body_of_corpus_callosum, IDP_dMRI_TBSS_ICVF_Anterior_limb_of_internal_capsule_R, IDP_dMRI_TBSS_ICVF_Anterior_limb_of_internal_capsule_L, IDP_dMRI_TBSS_ICVF_Posterior_limb_of_internal_capsule_L, IDP_dMRI_TBSS_ICVF_Retrolenticular_part_of_internal_capsule_R, IDP_dMRI_TBSS_ICVF_Retrolenticular_part_of_internal_capsule_L, IDP_dMRI_TBSS_ICVF_Anterior_corona_radiata_R, IDP_dMRI_TBSS_ICVF_Anterior_corona_radiata_L, IDP_dMRI_TBSS_ICVF_Superior_corona_radiata_R, IDP_dMRI_TBSS_ICVF_Superior_corona_radiata_L, IDP_dMRI_TBSS_ICVF_Posterior_corona_radiata_L, IDP_dMRI_TBSS_ICVF_External_capsule_L, IDP_dMRI_TBSS_ICVF_Cingulum_cingulate_gyrus_R, IDP_dMRI_TBSS_ICVF_Cingulum_cingulate_gyrus_L, IDP_dMRI_TBSS_ICVF_Fornix_cres+Stria_terminalis_R, IDP_dMRI_TBSS_ICVF_Fornix_cres+Stria_terminalis_L, IDP_dMRI_TBSS_ICVF_Superior_longitudinal_fasciculus_R, IDP_dMRI_TBSS_ICVF_Superior_longitudinal_fasciculus_L, IDP_dMRI_TBSS_ICVF_Superior_fronto-occipital_fasciculus_R, IDP_dMRI_TBSS_ICVF_Superior_fronto-occipital_fasciculus_L, IDP_dMRI_ProbtrackX_ICVF_atr_l, IDP_dMRI_ProbtrackX_ICVF_atr_r, IDP_dMRI_ProbtrackX_ICVF_cgc_l, IDP_dMRI_ProbtrackX_ICVF_cgc_r, IDP_dMRI_ProbtrackX_ICVF_cst_l, IDP_dMRI_ProbtrackX_ICVF_cst_r, IDP_dMRI_ProbtrackX_ICVF_fmi, IDP_dMRI_ProbtrackX_ICVF_ifo_l, IDP_dMRI_ProbtrackX_ICVF_ifo_r, IDP_dMRI_ProbtrackX_ICVF_ptr_l, IDP_dMRI_ProbtrackX_ICVF_slf_l, IDP_dMRI_ProbtrackX_ICVF_slf_r, IDP_dMRI_ProbtrackX_ICVF_str_l, IDP_dMRI_ProbtrackX_ICVF_str_r, IDP_dMRI_TBSS_OD_Posterior_corona_radiata_R, IDP_dMRI_TBSS_OD_Posterior_corona_radiata_L, IDP_dMRI_TBSS_OD_Superior_longitudinal_fasciculus_R, IDP_dMRI_TBSS_OD_Superior_longitudinal_fasciculus_L, CorticalSurfaceArea, Neuroticism, TotalSurfaceArea
17	chr17_45425521-45426200	45424875	chr17:45424875:T:C	45438480	chr17:45438480:C:T	0.861953, 0.861953, 0.861953, 0.861953, 0.861953, 0.861953, 0.861953, 0.861953, 0.861953, 0.861953, 0.861953, 0.861953, 0.861953, 0.861953, 0.861953, 0.861953, 0.861953, 0.861953, 0.861953, 0.861953, 0.861953, 0.861953, 0.861953, 0.861953, 0.861953, 0.861953, 0.861953, 0.861953, 0.861953, 0.861953, 0.861953, 0.861953, 0.861953, 0.861953, 0.861953, 0.861953, 0.861953, 0.861953, 0.861953, 0.861953, 0.861953, 0.861953, 0.861953, 0.861953, 0.861953, 0.861953, 0.861953, 0.861953, 0.861953, 0.861953, 0.861953, 0.861953, 0.861953, 0.861953, 0.861953, 0.861953, 0.861953, 0.861953, 0.861953, 0.861953, 0.861953, 0.861953, 0.861953, 0.861953, 0.861953, 0.861953, 0.861953, 0.861953, 0.861953, 0.861953, 0.861953, 0.861953, 0.861953, 0.861953, 0.861953, 0.861953, 0.861953, 0.861953, 0.861953, 0.861953, 0.861953, 0.861953, 0.861953, 0.861953, 0.861953, 0.861953, 0.861953, 0.861953, 0.861953, 0.861953, 0.861953, 0.861953, 0.861953, 0.861953, 0.861953, 0.861953, 0.861953, 0.861953, 0.861953, 0.861953, 0.861953, 0.861953, 0.861953, 0.861953, 0.861953, 0.861953, 0.861953, 0.861953, 0.861953, 0.861953, 0.861953, 0.861953, 0.861953, 0.861953, 0.861953, 0.861953, 0.861953, 0.861953, 0.861953, 0.861953, 0.861953, 0.861953, 0.861953, 0.861953, 0.861953	0.988351, 0.988351, 0.988351, 0.988351, 0.988351, 0.988351, 0.988351, 0.988351, 0.988351, 0.988351, 0.988351, 0.988351, 0.988351, 0.988351, 0.988351, 0.988351, 0.988351, 0.988351, 0.988351, 0.988351, 0.988351, 0.988351, 0.988351, 0.988351, 0.988351, 0.988351, 0.988351, 0.988351, 0.988351, 0.988351, 0.988351, 0.988351, 0.988351, 0.988351, 0.988351, 0.988351, 0.988351, 0.988351, 0.988351, 0.988351, 0.988351, 0.988351, 0.988351, 0.988351, 0.988351, 0.988351, 0.988351, 0.988351, 0.988351, 0.988351, 0.988351, 0.988351, 0.988351, 0.988351, 0.988351, 0.988351, 0.988351, 0.988351, 0.988351, 0.988351, 0.988351, 0.988351, 0.988351, 0.988351, 0.988351, 0.988351, 0.988351, 0.988351, 0.988351, 0.988351, 0.988351, 0.988351, 0.988351, 0.988351, 0.988351, 0.988351, 0.988351, 0.988351, 0.988351, 0.988351, 0.988351, 0.988351, 0.988351, 0.988351, 0.988351, 0.988351, 0.988351, 0.988351, 0.988351, 0.988351, 0.988351, 0.988351, 0.988351, 0.988351, 0.988351, 0.988351, 0.988351, 0.988351, 0.988351, 0.988351, 0.988351, 0.988351, 0.988351, 0.988351, 0.988351, 0.988351, 0.988351, 0.988351, 0.988351, 0.988351, 0.988351, 0.988351, 0.988351, 0.988351, 0.988351, 0.988351, 0.988351, 0.988351, 0.988351, 0.988351, 0.988351, 0.988351, 0.988351, 0.988351, 0.988351	IDP_T1_SIENAX_brain-normalised_volume, IDP_T1_SIENAX_brain-unnormalised_volume, IDP_T1_FAST_ROIs_R_planum_polare, aseg_global_volume_BrainSegNotVentSurf, aseg_global_volume_SupraTentorial, aseg_lh_volume_CerebralWhiteMatter, aparc-Desikan_lh_volume_fusiform, aparc-Desikan_lh_area_fusiform, aparc-Desikan_lh_area_lateraloccipital, aparc-Desikan_lh_area_lingual, aparc-Desikan_rh_area_TotalSurface, aparc-Desikan_rh_area_fusiform, aparc-Desikan_rh_area_inferiortemporal, aparc-Desikan_rh_area_lingual, aparc-Desikan_rh_area_precuneus, aparc-pial_lh_area_TotalSurface, aparc-pial_lh_area_fusiform, aparc-pial_rh_area_TotalSurface, aparc-pial_rh_area_fusiform, BA-exvivo_lh_area_V2, BA-exvivo_rh_area_V2, BA-exvivo_rh_area_MT, aparc-DKTatlas_lh_area_fusiform, aparc-DKTatlas_lh_area_lateraloccipital, aparc-DKTatlas_lh_area_lingual, aparc-DKTatlas_rh_area_fusiform, aparc-DKTatlas_rh_area_lingual, aparc-DKTatlas_rh_area_precuneus, aparc-a2009s_lh_area_S-collat-transv-ant, aparc-a2009s_lh_area_S-orbital-H-Shaped, aparc-a2009s_rh_area_G-occipital-middle, aparc-a2009s_rh_area_G-oc-temp-med-Lingual, aparc-a2009s_rh_area_S-collat-transv-ant, aparc-Desikan_lh_thickness_inferiortemporal, aparc-DKTatlas_lh_thickness_inferiortemporal, IDP_SWI_T2star_left_putamen, IDP_SWI_T2star_right_putamen, IDP_dMRI_TBSS_FA_Genu_of_corpus_callosum, IDP_dMRI_TBSS_FA_Anterior_limb_of_internal_capsule_L, IDP_dMRI_ProbtrackX_FA_atr_l, IDP_dMRI_ProbtrackX_FA_fmi, IDP_dMRI_TBSS_MD_Genu_of_corpus_callosum, IDP_dMRI_TBSS_MD_Anterior_limb_of_internal_capsule_R, IDP_dMRI_TBSS_MD_Anterior_limb_of_internal_capsule_L, IDP_dMRI_TBSS_MD_Posterior_limb_of_internal_capsule_L, IDP_dMRI_TBSS_MD_Anterior_corona_radiata_R, IDP_dMRI_TBSS_MD_Anterior_corona_radiata_L, IDP_dMRI_TBSS_MD_Superior_corona_radiata_R, IDP_dMRI_TBSS_MD_Superior_corona_radiata_L, IDP_dMRI_TBSS_MD_External_capsule_L, IDP_dMRI_TBSS_MD_Cingulum_cingulate_gyrus_R, IDP_dMRI_TBSS_MD_Superior_longitudinal_fasciculus_R, IDP_dMRI_TBSS_MD_Superior_longitudinal_fasciculus_L, IDP_dMRI_TBSS_MD_Superior_fronto-occipital_fasciculus_L, IDP_dMRI_TBSS_L1_Anterior_corona_radiata_L, IDP_dMRI_TBSS_L1_Posterior_corona_radiata_R, IDP_dMRI_TBSS_L1_External_capsule_R, IDP_dMRI_TBSS_L1_External_capsule_L, IDP_dMRI_TBSS_L1_Superior_longitudinal_fasciculus_R, IDP_dMRI_TBSS_L1_Superior_longitudinal_fasciculus_L, IDP_dMRI_TBSS_L2_Genu_of_corpus_callosum, IDP_dMRI_TBSS_L2_Anterior_corona_radiata_L, IDP_dMRI_TBSS_L2_Superior_fronto-occipital_fasciculus_R, IDP_dMRI_TBSS_L3_Genu_of_corpus_callosum, IDP_dMRI_TBSS_L3_Posterior_limb_of_internal_capsule_L, IDP_dMRI_TBSS_L3_Anterior_corona_radiata_R, IDP_dMRI_TBSS_L3_Superior_fronto-occipital_fasciculus_L, IDP_dMRI_ProbtrackX_MD_atr_l, IDP_dMRI_ProbtrackX_MD_atr_r, IDP_dMRI_ProbtrackX_MD_slf_l, IDP_dMRI_ProbtrackX_MD_slf_r, IDP_dMRI_ProbtrackX_MD_str_l, IDP_dMRI_ProbtrackX_L1_atr_l, IDP_dMRI_ProbtrackX_L1_atr_r, IDP_dMRI_ProbtrackX_L1_str_l, IDP_dMRI_ProbtrackX_L1_str_r, IDP_dMRI_ProbtrackX_L2_atr_l, IDP_dMRI_ProbtrackX_L2_atr_r, IDP_dMRI_ProbtrackX_L2_fmi, IDP_dMRI_ProbtrackX_L2_slf_r, IDP_dMRI_ProbtrackX_L2_str_l, IDP_dMRI_ProbtrackX_L3_atr_l, IDP_dMRI_ProbtrackX_L3_slf_r, IDP_dMRI_ProbtrackX_L3_str_l, IDP_dMRI_TBSS_ICVF_Genu_of_corpus_callosum, IDP_dMRI_TBSS_ICVF_Body_of_corpus_callosum, IDP_dMRI_TBSS_ICVF_Anterior_limb_of_internal_capsule_R, IDP_dMRI_TBSS_ICVF_Anterior_limb_of_internal_capsule_L, IDP_dMRI_TBSS_ICVF_Posterior_limb_of_internal_capsule_L, IDP_dMRI_TBSS_ICVF_Retrolenticular_part_of_internal_capsule_R, IDP_dMRI_TBSS_ICVF_Retrolenticular_part_of_internal_capsule_L, IDP_dMRI_TBSS_ICVF_Anterior_corona_radiata_R, IDP_dMRI_TBSS_ICVF_Anterior_corona_radiata_L, IDP_dMRI_TBSS_ICVF_Superior_corona_radiata_R, IDP_dMRI_TBSS_ICVF_Superior_corona_radiata_L, IDP_dMRI_TBSS_ICVF_Posterior_corona_radiata_L, IDP_dMRI_TBSS_ICVF_External_capsule_L, IDP_dMRI_TBSS_ICVF_Cingulum_cingulate_gyrus_R, IDP_dMRI_TBSS_ICVF_Cingulum_cingulate_gyrus_L, IDP_dMRI_TBSS_ICVF_Fornix_cres+Stria_terminalis_R, IDP_dMRI_TBSS_ICVF_Fornix_cres+Stria_terminalis_L, IDP_dMRI_TBSS_ICVF_Superior_longitudinal_fasciculus_R, IDP_dMRI_TBSS_ICVF_Superior_longitudinal_fasciculus_L, IDP_dMRI_TBSS_ICVF_Superior_fronto-occipital_fasciculus_R, IDP_dMRI_TBSS_ICVF_Superior_fronto-occipital_fasciculus_L, IDP_dMRI_ProbtrackX_ICVF_atr_l, IDP_dMRI_ProbtrackX_ICVF_atr_r, IDP_dMRI_ProbtrackX_ICVF_cgc_l, IDP_dMRI_ProbtrackX_ICVF_cgc_r, IDP_dMRI_ProbtrackX_ICVF_cst_l, IDP_dMRI_ProbtrackX_ICVF_cst_r, IDP_dMRI_ProbtrackX_ICVF_fmi, IDP_dMRI_ProbtrackX_ICVF_ifo_l, IDP_dMRI_ProbtrackX_ICVF_ifo_r, IDP_dMRI_ProbtrackX_ICVF_ptr_l, IDP_dMRI_ProbtrackX_ICVF_slf_l, IDP_dMRI_ProbtrackX_ICVF_slf_r, IDP_dMRI_ProbtrackX_ICVF_str_l, IDP_dMRI_ProbtrackX_ICVF_str_r, IDP_dMRI_TBSS_OD_Posterior_corona_radiata_R, IDP_dMRI_TBSS_OD_Posterior_corona_radiata_L, IDP_dMRI_TBSS_OD_Superior_longitudinal_fasciculus_R, IDP_dMRI_TBSS_OD_Superior_longitudinal_fasciculus_L, CorticalSurfaceArea, TotalSurfaceArea
17	chr17_45425521-45426200	45424875	chr17:45424875:T:C	45438519	chr17:45438519:A:G	0.861953, 0.861953, 0.861953, 0.861953, 0.861953, 0.861953, 0.861953, 0.861953, 0.861953, 0.861953, 0.861953, 0.861953, 0.861953, 0.861953, 0.861953, 0.861953, 0.861953, 0.861953, 0.861953, 0.861953, 0.861953, 0.861953, 0.861953, 0.861953, 0.861953, 0.861953, 0.861953, 0.861953, 0.861953, 0.861953, 0.861953, 0.861953, 0.861953, 0.861953, 0.861953, 0.861953, 0.861953, 0.861953, 0.861953, 0.861953, 0.861953, 0.861953, 0.861953, 0.861953, 0.861953, 0.861953, 0.861953, 0.861953, 0.861953, 0.861953, 0.861953, 0.861953, 0.861953, 0.861953, 0.861953, 0.861953, 0.861953, 0.861953, 0.861953, 0.861953, 0.861953, 0.861953, 0.861953, 0.861953, 0.861953, 0.861953, 0.861953, 0.861953, 0.861953, 0.861953, 0.861953, 0.861953, 0.861953, 0.861953, 0.861953, 0.861953, 0.861953, 0.861953, 0.861953, 0.861953, 0.861953, 0.861953, 0.861953, 0.861953, 0.861953, 0.861953, 0.861953, 0.861953, 0.861953, 0.861953, 0.861953, 0.861953, 0.861953, 0.861953, 0.861953, 0.861953, 0.861953, 0.861953, 0.861953, 0.861953, 0.861953, 0.861953, 0.861953, 0.861953, 0.861953, 0.861953, 0.861953, 0.861953, 0.861953, 0.861953, 0.861953, 0.861953, 0.861953, 0.861953, 0.861953, 0.861953, 0.861953, 0.861953, 0.861953, 0.861953, 0.861953, 0.861953, 0.861953, 0.861953, 0.861953	0.988351, 0.988351, 0.988351, 0.988351, 0.988351, 0.988351, 0.988351, 0.988351, 0.988351, 0.988351, 0.988351, 0.988351, 0.988351, 0.988351, 0.988351, 0.988351, 0.988351, 0.988351, 0.988351, 0.988351, 0.988351, 0.988351, 0.988351, 0.988351, 0.988351, 0.988351, 0.988351, 0.988351, 0.988351, 0.988351, 0.988351, 0.988351, 0.988351, 0.988351, 0.988351, 0.988351, 0.988351, 0.988351, 0.988351, 0.988351, 0.988351, 0.988351, 0.988351, 0.988351, 0.988351, 0.988351, 0.988351, 0.988351, 0.988351, 0.988351, 0.988351, 0.988351, 0.988351, 0.988351, 0.988351, 0.988351, 0.988351, 0.988351, 0.988351, 0.988351, 0.988351, 0.988351, 0.988351, 0.988351, 0.988351, 0.988351, 0.988351, 0.988351, 0.988351, 0.988351, 0.988351, 0.988351, 0.988351, 0.988351, 0.988351, 0.988351, 0.988351, 0.988351, 0.988351, 0.988351, 0.988351, 0.988351, 0.988351, 0.988351, 0.988351, 0.988351, 0.988351, 0.988351, 0.988351, 0.988351, 0.988351, 0.988351, 0.988351, 0.988351, 0.988351, 0.988351, 0.988351, 0.988351, 0.988351, 0.988351, 0.988351, 0.988351, 0.988351, 0.988351, 0.988351, 0.988351, 0.988351, 0.988351, 0.988351, 0.988351, 0.988351, 0.988351, 0.988351, 0.988351, 0.988351, 0.988351, 0.988351, 0.988351, 0.988351, 0.988351, 0.988351, 0.988351, 0.988351, 0.988351, 0.988351	IDP_T1_SIENAX_brain-normalised_volume, IDP_T1_SIENAX_brain-unnormalised_volume, IDP_T1_FAST_ROIs_R_planum_polare, aseg_global_volume_BrainSegNotVentSurf, aseg_global_volume_SupraTentorial, aseg_lh_volume_CerebralWhiteMatter, aparc-Desikan_lh_volume_fusiform, aparc-DKTatlas_rh_volume_fusiform, aparc-Desikan_lh_area_fusiform, aparc-Desikan_lh_area_lateraloccipital, aparc-Desikan_lh_area_lingual, aparc-Desikan_rh_area_TotalSurface, aparc-Desikan_rh_area_fusiform, aparc-Desikan_rh_area_inferiortemporal, aparc-Desikan_rh_area_lingual, aparc-Desikan_rh_area_precuneus, aparc-pial_lh_area_TotalSurface, aparc-pial_lh_area_fusiform, aparc-pial_rh_area_TotalSurface, aparc-pial_rh_area_fusiform, BA-exvivo_lh_area_V2, BA-exvivo_rh_area_V2, BA-exvivo_rh_area_MT, aparc-DKTatlas_lh_area_fusiform, aparc-DKTatlas_lh_area_lateraloccipital, aparc-DKTatlas_lh_area_lingual, aparc-DKTatlas_rh_area_fusiform, aparc-DKTatlas_rh_area_lingual, aparc-DKTatlas_rh_area_precuneus, aparc-a2009s_lh_area_S-collat-transv-ant, aparc-a2009s_lh_area_S-collat-transv-post, aparc-a2009s_lh_area_S-orbital-H-Shaped, aparc-a2009s_rh_area_G-occipital-middle, aparc-a2009s_rh_area_G-oc-temp-med-Lingual, aparc-a2009s_rh_area_S-collat-transv-ant, aparc-Desikan_lh_thickness_inferiortemporal, aparc-DKTatlas_lh_thickness_inferiortemporal, IDP_SWI_T2star_left_putamen, IDP_SWI_T2star_right_putamen, IDP_dMRI_TBSS_FA_Genu_of_corpus_callosum, IDP_dMRI_TBSS_FA_Anterior_limb_of_internal_capsule_L, IDP_dMRI_ProbtrackX_FA_fmi, IDP_dMRI_TBSS_MD_Genu_of_corpus_callosum, IDP_dMRI_TBSS_MD_Anterior_limb_of_internal_capsule_R, IDP_dMRI_TBSS_MD_Anterior_limb_of_internal_capsule_L, IDP_dMRI_TBSS_MD_Posterior_limb_of_internal_capsule_L, IDP_dMRI_TBSS_MD_Anterior_corona_radiata_R, IDP_dMRI_TBSS_MD_Anterior_corona_radiata_L, IDP_dMRI_TBSS_MD_Superior_corona_radiata_R, IDP_dMRI_TBSS_MD_Superior_corona_radiata_L, IDP_dMRI_TBSS_MD_External_capsule_L, IDP_dMRI_TBSS_MD_Cingulum_cingulate_gyrus_R, IDP_dMRI_TBSS_MD_Superior_longitudinal_fasciculus_R, IDP_dMRI_TBSS_MD_Superior_longitudinal_fasciculus_L, IDP_dMRI_TBSS_MD_Superior_fronto-occipital_fasciculus_L, IDP_dMRI_TBSS_L1_Anterior_corona_radiata_L, IDP_dMRI_TBSS_L1_Posterior_corona_radiata_R, IDP_dMRI_TBSS_L1_External_capsule_R, IDP_dMRI_TBSS_L1_External_capsule_L, IDP_dMRI_TBSS_L1_Superior_longitudinal_fasciculus_R, IDP_dMRI_TBSS_L1_Superior_longitudinal_fasciculus_L, IDP_dMRI_TBSS_L2_Genu_of_corpus_callosum, IDP_dMRI_TBSS_L2_Anterior_corona_radiata_L, IDP_dMRI_TBSS_L3_Genu_of_corpus_callosum, IDP_dMRI_TBSS_L3_Posterior_limb_of_internal_capsule_L, IDP_dMRI_TBSS_L3_Anterior_corona_radiata_R, IDP_dMRI_TBSS_L3_Superior_fronto-occipital_fasciculus_L, IDP_dMRI_ProbtrackX_MD_atr_l, IDP_dMRI_ProbtrackX_MD_atr_r, IDP_dMRI_ProbtrackX_MD_slf_r, IDP_dMRI_ProbtrackX_MD_str_l, IDP_dMRI_ProbtrackX_L1_atr_l, IDP_dMRI_ProbtrackX_L1_atr_r, IDP_dMRI_ProbtrackX_L1_str_l, IDP_dMRI_ProbtrackX_L1_str_r, IDP_dMRI_ProbtrackX_L2_atr_l, IDP_dMRI_ProbtrackX_L2_atr_r, IDP_dMRI_ProbtrackX_L2_slf_r, IDP_dMRI_ProbtrackX_L2_str_l, IDP_dMRI_ProbtrackX_L3_atr_l, IDP_dMRI_ProbtrackX_L3_slf_r, IDP_dMRI_ProbtrackX_L3_str_l, IDP_dMRI_TBSS_ICVF_Genu_of_corpus_callosum, IDP_dMRI_TBSS_ICVF_Body_of_corpus_callosum, IDP_dMRI_TBSS_ICVF_Anterior_limb_of_internal_capsule_R, IDP_dMRI_TBSS_ICVF_Anterior_limb_of_internal_capsule_L, IDP_dMRI_TBSS_ICVF_Posterior_limb_of_internal_capsule_L, IDP_dMRI_TBSS_ICVF_Retrolenticular_part_of_internal_capsule_R, IDP_dMRI_TBSS_ICVF_Retrolenticular_part_of_internal_capsule_L, IDP_dMRI_TBSS_ICVF_Anterior_corona_radiata_R, IDP_dMRI_TBSS_ICVF_Anterior_corona_radiata_L, IDP_dMRI_TBSS_ICVF_Superior_corona_radiata_R, IDP_dMRI_TBSS_ICVF_Superior_corona_radiata_L, IDP_dMRI_TBSS_ICVF_Posterior_corona_radiata_L, IDP_dMRI_TBSS_ICVF_External_capsule_L, IDP_dMRI_TBSS_ICVF_Cingulum_cingulate_gyrus_R, IDP_dMRI_TBSS_ICVF_Cingulum_cingulate_gyrus_L, IDP_dMRI_TBSS_ICVF_Fornix_cres+Stria_terminalis_R, IDP_dMRI_TBSS_ICVF_Fornix_cres+Stria_terminalis_L, IDP_dMRI_TBSS_ICVF_Superior_longitudinal_fasciculus_R, IDP_dMRI_TBSS_ICVF_Superior_longitudinal_fasciculus_L, IDP_dMRI_TBSS_ICVF_Superior_fronto-occipital_fasciculus_R, IDP_dMRI_TBSS_ICVF_Superior_fronto-occipital_fasciculus_L, IDP_dMRI_ProbtrackX_ICVF_atr_l, IDP_dMRI_ProbtrackX_ICVF_atr_r, IDP_dMRI_ProbtrackX_ICVF_cgc_l, IDP_dMRI_ProbtrackX_ICVF_cgc_r, IDP_dMRI_ProbtrackX_ICVF_cst_l, IDP_dMRI_ProbtrackX_ICVF_cst_r, IDP_dMRI_ProbtrackX_ICVF_fmi, IDP_dMRI_ProbtrackX_ICVF_ifo_l, IDP_dMRI_ProbtrackX_ICVF_ifo_r, IDP_dMRI_ProbtrackX_ICVF_ptr_l, IDP_dMRI_ProbtrackX_ICVF_slf_l, IDP_dMRI_ProbtrackX_ICVF_slf_r, IDP_dMRI_ProbtrackX_ICVF_str_l, IDP_dMRI_ProbtrackX_ICVF_str_r, IDP_dMRI_TBSS_OD_Posterior_corona_radiata_R, IDP_dMRI_TBSS_OD_Posterior_corona_radiata_L, IDP_dMRI_TBSS_OD_Superior_longitudinal_fasciculus_R, IDP_dMRI_TBSS_OD_Superior_longitudinal_fasciculus_L, CorticalSurfaceArea, EA2022, Neuroticism, TotalSurfaceArea
17	chr17_45425521-45426200	45424875	chr17:45424875:T:C	45438561	chr17:45438561:C:T	0.861953, 0.861953, 0.861953, 0.861953, 0.861953, 0.861953, 0.861953, 0.861953, 0.861953, 0.861953, 0.861953, 0.861953, 0.861953, 0.861953, 0.861953, 0.861953, 0.861953, 0.861953, 0.861953, 0.861953, 0.861953, 0.861953, 0.861953, 0.861953, 0.861953, 0.861953, 0.861953, 0.861953, 0.861953, 0.861953, 0.861953, 0.861953, 0.861953, 0.861953, 0.861953, 0.861953, 0.861953, 0.861953, 0.861953, 0.861953, 0.861953, 0.861953, 0.861953, 0.861953, 0.861953, 0.861953, 0.861953, 0.861953, 0.861953, 0.861953, 0.861953, 0.861953, 0.861953, 0.861953, 0.861953, 0.861953, 0.861953, 0.861953, 0.861953, 0.861953, 0.861953, 0.861953, 0.861953, 0.861953, 0.861953, 0.861953, 0.861953, 0.861953, 0.861953, 0.861953, 0.861953, 0.861953, 0.861953, 0.861953, 0.861953, 0.861953, 0.861953, 0.861953, 0.861953, 0.861953, 0.861953, 0.861953, 0.861953, 0.861953, 0.861953, 0.861953, 0.861953, 0.861953, 0.861953, 0.861953, 0.861953, 0.861953, 0.861953, 0.861953, 0.861953, 0.861953, 0.861953, 0.861953, 0.861953, 0.861953, 0.861953, 0.861953, 0.861953, 0.861953, 0.861953, 0.861953, 0.861953, 0.861953, 0.861953, 0.861953, 0.861953, 0.861953, 0.861953, 0.861953, 0.861953, 0.861953, 0.861953, 0.861953, 0.861953, 0.861953, 0.861953, 0.861953, 0.861953, 0.861953, 0.861953	0.988351, 0.988351, 0.988351, 0.988351, 0.988351, 0.988351, 0.988351, 0.988351, 0.988351, 0.988351, 0.988351, 0.988351, 0.988351, 0.988351, 0.988351, 0.988351, 0.988351, 0.988351, 0.988351, 0.988351, 0.988351, 0.988351, 0.988351, 0.988351, 0.988351, 0.988351, 0.988351, 0.988351, 0.988351, 0.988351, 0.988351, 0.988351, 0.988351, 0.988351, 0.988351, 0.988351, 0.988351, 0.988351, 0.988351, 0.988351, 0.988351, 0.988351, 0.988351, 0.988351, 0.988351, 0.988351, 0.988351, 0.988351, 0.988351, 0.988351, 0.988351, 0.988351, 0.988351, 0.988351, 0.988351, 0.988351, 0.988351, 0.988351, 0.988351, 0.988351, 0.988351, 0.988351, 0.988351, 0.988351, 0.988351, 0.988351, 0.988351, 0.988351, 0.988351, 0.988351, 0.988351, 0.988351, 0.988351, 0.988351, 0.988351, 0.988351, 0.988351, 0.988351, 0.988351, 0.988351, 0.988351, 0.988351, 0.988351, 0.988351, 0.988351, 0.988351, 0.988351, 0.988351, 0.988351, 0.988351, 0.988351, 0.988351, 0.988351, 0.988351, 0.988351, 0.988351, 0.988351, 0.988351, 0.988351, 0.988351, 0.988351, 0.988351, 0.988351, 0.988351, 0.988351, 0.988351, 0.988351, 0.988351, 0.988351, 0.988351, 0.988351, 0.988351, 0.988351, 0.988351, 0.988351, 0.988351, 0.988351, 0.988351, 0.988351, 0.988351, 0.988351, 0.988351, 0.988351, 0.988351, 0.988351	IDP_T1_SIENAX_brain-normalised_volume, IDP_T1_SIENAX_brain-unnormalised_volume, IDP_T1_FAST_ROIs_R_planum_polare, aseg_global_volume_BrainSegNotVentSurf, aseg_global_volume_SupraTentorial, aseg_lh_volume_CerebralWhiteMatter, aparc-Desikan_lh_volume_fusiform, aparc-DKTatlas_rh_volume_fusiform, aparc-Desikan_lh_area_fusiform, aparc-Desikan_lh_area_lateraloccipital, aparc-Desikan_lh_area_lingual, aparc-Desikan_rh_area_TotalSurface, aparc-Desikan_rh_area_fusiform, aparc-Desikan_rh_area_inferiortemporal, aparc-Desikan_rh_area_lingual, aparc-Desikan_rh_area_precuneus, aparc-pial_lh_area_TotalSurface, aparc-pial_lh_area_fusiform, aparc-pial_rh_area_TotalSurface, aparc-pial_rh_area_fusiform, BA-exvivo_lh_area_V2, BA-exvivo_rh_area_V2, BA-exvivo_rh_area_MT, aparc-DKTatlas_lh_area_fusiform, aparc-DKTatlas_lh_area_lateraloccipital, aparc-DKTatlas_lh_area_lingual, aparc-DKTatlas_rh_area_fusiform, aparc-DKTatlas_rh_area_lingual, aparc-DKTatlas_rh_area_precuneus, aparc-a2009s_lh_area_S-collat-transv-ant, aparc-a2009s_lh_area_S-collat-transv-post, aparc-a2009s_lh_area_S-orbital-H-Shaped, aparc-a2009s_rh_area_G-occipital-middle, aparc-a2009s_rh_area_G-oc-temp-med-Lingual, aparc-a2009s_rh_area_S-collat-transv-ant, aparc-Desikan_lh_thickness_inferiortemporal, aparc-DKTatlas_lh_thickness_inferiortemporal, IDP_SWI_T2star_left_putamen, IDP_SWI_T2star_right_putamen, IDP_dMRI_TBSS_FA_Genu_of_corpus_callosum, IDP_dMRI_TBSS_FA_Anterior_limb_of_internal_capsule_L, IDP_dMRI_ProbtrackX_FA_fmi, IDP_dMRI_TBSS_MD_Genu_of_corpus_callosum, IDP_dMRI_TBSS_MD_Anterior_limb_of_internal_capsule_R, IDP_dMRI_TBSS_MD_Anterior_limb_of_internal_capsule_L, IDP_dMRI_TBSS_MD_Posterior_limb_of_internal_capsule_L, IDP_dMRI_TBSS_MD_Anterior_corona_radiata_R, IDP_dMRI_TBSS_MD_Anterior_corona_radiata_L, IDP_dMRI_TBSS_MD_Superior_corona_radiata_R, IDP_dMRI_TBSS_MD_Superior_corona_radiata_L, IDP_dMRI_TBSS_MD_External_capsule_L, IDP_dMRI_TBSS_MD_Cingulum_cingulate_gyrus_R, IDP_dMRI_TBSS_MD_Superior_longitudinal_fasciculus_R, IDP_dMRI_TBSS_MD_Superior_longitudinal_fasciculus_L, IDP_dMRI_TBSS_MD_Superior_fronto-occipital_fasciculus_L, IDP_dMRI_TBSS_L1_Anterior_corona_radiata_L, IDP_dMRI_TBSS_L1_Posterior_corona_radiata_R, IDP_dMRI_TBSS_L1_External_capsule_R, IDP_dMRI_TBSS_L1_External_capsule_L, IDP_dMRI_TBSS_L1_Superior_longitudinal_fasciculus_R, IDP_dMRI_TBSS_L1_Superior_longitudinal_fasciculus_L, IDP_dMRI_TBSS_L2_Genu_of_corpus_callosum, IDP_dMRI_TBSS_L2_Anterior_corona_radiata_L, IDP_dMRI_TBSS_L3_Genu_of_corpus_callosum, IDP_dMRI_TBSS_L3_Posterior_limb_of_internal_capsule_L, IDP_dMRI_TBSS_L3_Anterior_corona_radiata_R, IDP_dMRI_TBSS_L3_Superior_fronto-occipital_fasciculus_L, IDP_dMRI_ProbtrackX_MD_atr_l, IDP_dMRI_ProbtrackX_MD_atr_r, IDP_dMRI_ProbtrackX_MD_slf_r, IDP_dMRI_ProbtrackX_MD_str_l, IDP_dMRI_ProbtrackX_L1_atr_l, IDP_dMRI_ProbtrackX_L1_atr_r, IDP_dMRI_ProbtrackX_L1_str_l, IDP_dMRI_ProbtrackX_L1_str_r, IDP_dMRI_ProbtrackX_L2_atr_l, IDP_dMRI_ProbtrackX_L2_atr_r, IDP_dMRI_ProbtrackX_L2_slf_r, IDP_dMRI_ProbtrackX_L2_str_l, IDP_dMRI_ProbtrackX_L3_atr_l, IDP_dMRI_ProbtrackX_L3_slf_r, IDP_dMRI_ProbtrackX_L3_str_l, IDP_dMRI_TBSS_ICVF_Genu_of_corpus_callosum, IDP_dMRI_TBSS_ICVF_Body_of_corpus_callosum, IDP_dMRI_TBSS_ICVF_Anterior_limb_of_internal_capsule_R, IDP_dMRI_TBSS_ICVF_Anterior_limb_of_internal_capsule_L, IDP_dMRI_TBSS_ICVF_Posterior_limb_of_internal_capsule_L, IDP_dMRI_TBSS_ICVF_Retrolenticular_part_of_internal_capsule_R, IDP_dMRI_TBSS_ICVF_Retrolenticular_part_of_internal_capsule_L, IDP_dMRI_TBSS_ICVF_Anterior_corona_radiata_R, IDP_dMRI_TBSS_ICVF_Anterior_corona_radiata_L, IDP_dMRI_TBSS_ICVF_Superior_corona_radiata_R, IDP_dMRI_TBSS_ICVF_Superior_corona_radiata_L, IDP_dMRI_TBSS_ICVF_Posterior_corona_radiata_L, IDP_dMRI_TBSS_ICVF_External_capsule_L, IDP_dMRI_TBSS_ICVF_Cingulum_cingulate_gyrus_R, IDP_dMRI_TBSS_ICVF_Cingulum_cingulate_gyrus_L, IDP_dMRI_TBSS_ICVF_Fornix_cres+Stria_terminalis_R, IDP_dMRI_TBSS_ICVF_Fornix_cres+Stria_terminalis_L, IDP_dMRI_TBSS_ICVF_Superior_longitudinal_fasciculus_R, IDP_dMRI_TBSS_ICVF_Superior_longitudinal_fasciculus_L, IDP_dMRI_TBSS_ICVF_Superior_fronto-occipital_fasciculus_R, IDP_dMRI_TBSS_ICVF_Superior_fronto-occipital_fasciculus_L, IDP_dMRI_ProbtrackX_ICVF_atr_l, IDP_dMRI_ProbtrackX_ICVF_atr_r, IDP_dMRI_ProbtrackX_ICVF_cgc_l, IDP_dMRI_ProbtrackX_ICVF_cgc_r, IDP_dMRI_ProbtrackX_ICVF_cst_l, IDP_dMRI_ProbtrackX_ICVF_cst_r, IDP_dMRI_ProbtrackX_ICVF_fmi, IDP_dMRI_ProbtrackX_ICVF_ifo_l, IDP_dMRI_ProbtrackX_ICVF_ifo_r, IDP_dMRI_ProbtrackX_ICVF_ptr_l, IDP_dMRI_ProbtrackX_ICVF_slf_l, IDP_dMRI_ProbtrackX_ICVF_slf_r, IDP_dMRI_ProbtrackX_ICVF_str_l, IDP_dMRI_ProbtrackX_ICVF_str_r, IDP_dMRI_TBSS_OD_Posterior_corona_radiata_R, IDP_dMRI_TBSS_OD_Posterior_corona_radiata_L, IDP_dMRI_TBSS_OD_Superior_longitudinal_fasciculus_R, IDP_dMRI_TBSS_OD_Superior_longitudinal_fasciculus_L, CorticalSurfaceArea, EA2022, Neuroticism, TotalSurfaceArea
17	chr17_45425521-45426200	45424875	chr17:45424875:T:C	45439036	chr17:45439036:A:G	0.732026, 0.732026, 0.732026, 0.732026, 0.732026, 0.732026, 0.732026, 0.732026, 0.732026, 0.732026, 0.732026, 0.732026, 0.732026, 0.732026, 0.732026, 0.732026, 0.732026, 0.732026, 0.732026, 0.732026, 0.732026, 0.732026, 0.732026, 0.732026, 0.732026, 0.732026, 0.732026, 0.732026, 0.732026, 0.732026, 0.732026, 0.732026, 0.732026, 0.732026, 0.732026, 0.732026, 0.732026, 0.732026, 0.732026, 0.732026, 0.732026, 0.732026, 0.732026, 0.732026, 0.732026, 0.732026, 0.732026, 0.732026, 0.732026, 0.732026, 0.732026, 0.732026, 0.732026, 0.732026, 0.732026, 0.732026, 0.732026, 0.732026, 0.732026, 0.732026, 0.732026, 0.732026, 0.732026, 0.732026, 0.732026, 0.732026, 0.732026, 0.732026, 0.732026, 0.732026, 0.732026, 0.732026, 0.732026, 0.732026, 0.732026, 0.732026, 0.732026, 0.732026, 0.732026, 0.732026, 0.732026, 0.732026, 0.732026, 0.732026, 0.732026, 0.732026, 0.732026, 0.732026, 0.732026, 0.732026, 0.732026, 0.732026, 0.732026, 0.732026, 0.732026, 0.732026, 0.732026, 0.732026, 0.732026, 0.732026, 0.732026, 0.732026, 0.732026, 0.732026, 0.732026, 0.732026, 0.732026, 0.732026, 0.732026, 0.732026, 0.732026, 0.732026, 0.732026, 0.732026, 0.732026, 0.732026, 0.732026, 0.732026, 0.732026, 0.732026, 0.732026, 0.732026, 0.732026, 0.732026, 0.732026	0.988351, 0.988351, 0.988351, 0.988351, 0.988351, 0.988351, 0.988351, 0.988351, 0.988351, 0.988351, 0.988351, 0.988351, 0.988351, 0.988351, 0.988351, 0.988351, 0.988351, 0.988351, 0.988351, 0.988351, 0.988351, 0.988351, 0.988351, 0.988351, 0.988351, 0.988351, 0.988351, 0.988351, 0.988351, 0.988351, 0.988351, 0.988351, 0.988351, 0.988351, 0.988351, 0.988351, 0.988351, 0.988351, 0.988351, 0.988351, 0.988351, 0.988351, 0.988351, 0.988351, 0.988351, 0.988351, 0.988351, 0.988351, 0.988351, 0.988351, 0.988351, 0.988351, 0.988351, 0.988351, 0.988351, 0.988351, 0.988351, 0.988351, 0.988351, 0.988351, 0.988351, 0.988351, 0.988351, 0.988351, 0.988351, 0.988351, 0.988351, 0.988351, 0.988351, 0.988351, 0.988351, 0.988351, 0.988351, 0.988351, 0.988351, 0.988351, 0.988351, 0.988351, 0.988351, 0.988351, 0.988351, 0.988351, 0.988351, 0.988351, 0.988351, 0.988351, 0.988351, 0.988351, 0.988351, 0.988351, 0.988351, 0.988351, 0.988351, 0.988351, 0.988351, 0.988351, 0.988351, 0.988351, 0.988351, 0.988351, 0.988351, 0.988351, 0.988351, 0.988351, 0.988351, 0.988351, 0.988351, 0.988351, 0.988351, 0.988351, 0.988351, 0.988351, 0.988351, 0.988351, 0.988351, 0.988351, 0.988351, 0.988351, 0.988351, 0.988351, 0.988351, 0.988351, 0.988351, 0.988351, 0.988351	IDP_T1_SIENAX_brain-normalised_volume, IDP_T1_SIENAX_brain-unnormalised_volume, IDP_T1_FAST_ROIs_R_planum_polare, aseg_global_volume_BrainSegNotVentSurf, aseg_global_volume_SupraTentorial, aseg_lh_volume_CerebralWhiteMatter, aparc-Desikan_lh_volume_fusiform, aparc-DKTatlas_rh_volume_fusiform, aparc-Desikan_lh_area_fusiform, aparc-Desikan_lh_area_lateraloccipital, aparc-Desikan_lh_area_lingual, aparc-Desikan_rh_area_TotalSurface, aparc-Desikan_rh_area_fusiform, aparc-Desikan_rh_area_inferiortemporal, aparc-Desikan_rh_area_lingual, aparc-Desikan_rh_area_precuneus, aparc-pial_lh_area_TotalSurface, aparc-pial_lh_area_fusiform, aparc-pial_rh_area_TotalSurface, aparc-pial_rh_area_fusiform, BA-exvivo_lh_area_V2, BA-exvivo_rh_area_V2, BA-exvivo_rh_area_MT, aparc-DKTatlas_lh_area_fusiform, aparc-DKTatlas_lh_area_lateraloccipital, aparc-DKTatlas_lh_area_lingual, aparc-DKTatlas_rh_area_fusiform, aparc-DKTatlas_rh_area_lingual, aparc-DKTatlas_rh_area_precuneus, aparc-a2009s_lh_area_S-collat-transv-ant, aparc-a2009s_lh_area_S-collat-transv-post, aparc-a2009s_lh_area_S-orbital-H-Shaped, aparc-a2009s_rh_area_G-occipital-middle, aparc-a2009s_rh_area_G-oc-temp-med-Lingual, aparc-a2009s_rh_area_S-collat-transv-ant, aparc-Desikan_lh_thickness_inferiortemporal, aparc-DKTatlas_lh_thickness_inferiortemporal, IDP_SWI_T2star_left_putamen, IDP_SWI_T2star_right_putamen, IDP_dMRI_TBSS_FA_Genu_of_corpus_callosum, IDP_dMRI_TBSS_FA_Anterior_limb_of_internal_capsule_L, IDP_dMRI_ProbtrackX_FA_fmi, IDP_dMRI_TBSS_MD_Genu_of_corpus_callosum, IDP_dMRI_TBSS_MD_Anterior_limb_of_internal_capsule_R, IDP_dMRI_TBSS_MD_Anterior_limb_of_internal_capsule_L, IDP_dMRI_TBSS_MD_Posterior_limb_of_internal_capsule_L, IDP_dMRI_TBSS_MD_Anterior_corona_radiata_R, IDP_dMRI_TBSS_MD_Anterior_corona_radiata_L, IDP_dMRI_TBSS_MD_Superior_corona_radiata_R, IDP_dMRI_TBSS_MD_Superior_corona_radiata_L, IDP_dMRI_TBSS_MD_External_capsule_L, IDP_dMRI_TBSS_MD_Cingulum_cingulate_gyrus_R, IDP_dMRI_TBSS_MD_Superior_longitudinal_fasciculus_R, IDP_dMRI_TBSS_MD_Superior_longitudinal_fasciculus_L, IDP_dMRI_TBSS_MD_Superior_fronto-occipital_fasciculus_L, IDP_dMRI_TBSS_L1_Anterior_corona_radiata_L, IDP_dMRI_TBSS_L1_Posterior_corona_radiata_R, IDP_dMRI_TBSS_L1_External_capsule_R, IDP_dMRI_TBSS_L1_External_capsule_L, IDP_dMRI_TBSS_L1_Superior_longitudinal_fasciculus_R, IDP_dMRI_TBSS_L1_Superior_longitudinal_fasciculus_L, IDP_dMRI_TBSS_L2_Genu_of_corpus_callosum, IDP_dMRI_TBSS_L2_Anterior_corona_radiata_L, IDP_dMRI_TBSS_L3_Genu_of_corpus_callosum, IDP_dMRI_TBSS_L3_Posterior_limb_of_internal_capsule_L, IDP_dMRI_TBSS_L3_Anterior_corona_radiata_R, IDP_dMRI_TBSS_L3_Superior_fronto-occipital_fasciculus_L, IDP_dMRI_ProbtrackX_MD_atr_l, IDP_dMRI_ProbtrackX_MD_atr_r, IDP_dMRI_ProbtrackX_MD_slf_r, IDP_dMRI_ProbtrackX_MD_str_l, IDP_dMRI_ProbtrackX_L1_atr_l, IDP_dMRI_ProbtrackX_L1_atr_r, IDP_dMRI_ProbtrackX_L1_str_l, IDP_dMRI_ProbtrackX_L1_str_r, IDP_dMRI_ProbtrackX_L2_atr_l, IDP_dMRI_ProbtrackX_L2_atr_r, IDP_dMRI_ProbtrackX_L2_slf_r, IDP_dMRI_ProbtrackX_L2_str_l, IDP_dMRI_ProbtrackX_L3_atr_l, IDP_dMRI_ProbtrackX_L3_slf_r, IDP_dMRI_ProbtrackX_L3_str_l, IDP_dMRI_TBSS_ICVF_Genu_of_corpus_callosum, IDP_dMRI_TBSS_ICVF_Body_of_corpus_callosum, IDP_dMRI_TBSS_ICVF_Anterior_limb_of_internal_capsule_R, IDP_dMRI_TBSS_ICVF_Anterior_limb_of_internal_capsule_L, IDP_dMRI_TBSS_ICVF_Posterior_limb_of_internal_capsule_L, IDP_dMRI_TBSS_ICVF_Retrolenticular_part_of_internal_capsule_R, IDP_dMRI_TBSS_ICVF_Retrolenticular_part_of_internal_capsule_L, IDP_dMRI_TBSS_ICVF_Anterior_corona_radiata_R, IDP_dMRI_TBSS_ICVF_Anterior_corona_radiata_L, IDP_dMRI_TBSS_ICVF_Superior_corona_radiata_R, IDP_dMRI_TBSS_ICVF_Superior_corona_radiata_L, IDP_dMRI_TBSS_ICVF_Posterior_corona_radiata_L, IDP_dMRI_TBSS_ICVF_External_capsule_L, IDP_dMRI_TBSS_ICVF_Cingulum_cingulate_gyrus_R, IDP_dMRI_TBSS_ICVF_Cingulum_cingulate_gyrus_L, IDP_dMRI_TBSS_ICVF_Fornix_cres+Stria_terminalis_R, IDP_dMRI_TBSS_ICVF_Fornix_cres+Stria_terminalis_L, IDP_dMRI_TBSS_ICVF_Superior_longitudinal_fasciculus_R, IDP_dMRI_TBSS_ICVF_Superior_longitudinal_fasciculus_L, IDP_dMRI_TBSS_ICVF_Superior_fronto-occipital_fasciculus_R, IDP_dMRI_TBSS_ICVF_Superior_fronto-occipital_fasciculus_L, IDP_dMRI_ProbtrackX_ICVF_atr_l, IDP_dMRI_ProbtrackX_ICVF_atr_r, IDP_dMRI_ProbtrackX_ICVF_cgc_l, IDP_dMRI_ProbtrackX_ICVF_cgc_r, IDP_dMRI_ProbtrackX_ICVF_cst_l, IDP_dMRI_ProbtrackX_ICVF_cst_r, IDP_dMRI_ProbtrackX_ICVF_fmi, IDP_dMRI_ProbtrackX_ICVF_ifo_l, IDP_dMRI_ProbtrackX_ICVF_ifo_r, IDP_dMRI_ProbtrackX_ICVF_ptr_l, IDP_dMRI_ProbtrackX_ICVF_slf_l, IDP_dMRI_ProbtrackX_ICVF_slf_r, IDP_dMRI_ProbtrackX_ICVF_str_l, IDP_dMRI_ProbtrackX_ICVF_str_r, IDP_dMRI_TBSS_OD_Posterior_corona_radiata_R, IDP_dMRI_TBSS_OD_Posterior_corona_radiata_L, IDP_dMRI_TBSS_OD_Superior_longitudinal_fasciculus_R, IDP_dMRI_TBSS_OD_Superior_longitudinal_fasciculus_L, CorticalSurfaceArea, EA2022, Neuroticism, TotalSurfaceArea
17	chr17_45425521-45426200	45424875	chr17:45424875:T:C	45439373	chr17:45439373:G:A	0.861953, 0.861953, 0.861953, 0.861953, 0.861953, 0.861953, 0.861953, 0.861953, 0.861953, 0.861953, 0.861953, 0.861953, 0.861953, 0.861953, 0.861953, 0.861953, 0.861953, 0.861953, 0.861953, 0.861953, 0.861953, 0.861953, 0.861953, 0.861953, 0.861953, 0.861953, 0.861953, 0.861953, 0.861953, 0.861953, 0.861953, 0.861953, 0.861953, 0.861953, 0.861953, 0.861953, 0.861953, 0.861953, 0.861953, 0.861953, 0.861953, 0.861953, 0.861953, 0.861953, 0.861953, 0.861953, 0.861953, 0.861953, 0.861953, 0.861953, 0.861953, 0.861953, 0.861953, 0.861953, 0.861953, 0.861953, 0.861953, 0.861953, 0.861953, 0.861953, 0.861953, 0.861953, 0.861953, 0.861953, 0.861953, 0.861953, 0.861953, 0.861953, 0.861953, 0.861953, 0.861953, 0.861953, 0.861953, 0.861953, 0.861953, 0.861953, 0.861953, 0.861953, 0.861953, 0.861953, 0.861953, 0.861953, 0.861953, 0.861953, 0.861953, 0.861953, 0.861953, 0.861953, 0.861953, 0.861953, 0.861953, 0.861953, 0.861953, 0.861953, 0.861953, 0.861953, 0.861953, 0.861953, 0.861953, 0.861953, 0.861953, 0.861953, 0.861953, 0.861953, 0.861953, 0.861953, 0.861953, 0.861953, 0.861953, 0.861953, 0.861953, 0.861953, 0.861953, 0.861953, 0.861953, 0.861953, 0.861953, 0.861953, 0.861953, 0.861953, 0.861953, 0.861953, 0.861953, 0.861953	0.988351, 0.988351, 0.988351, 0.988351, 0.988351, 0.988351, 0.988351, 0.988351, 0.988351, 0.988351, 0.988351, 0.988351, 0.988351, 0.988351, 0.988351, 0.988351, 0.988351, 0.988351, 0.988351, 0.988351, 0.988351, 0.988351, 0.988351, 0.988351, 0.988351, 0.988351, 0.988351, 0.988351, 0.988351, 0.988351, 0.988351, 0.988351, 0.988351, 0.988351, 0.988351, 0.988351, 0.988351, 0.988351, 0.988351, 0.988351, 0.988351, 0.988351, 0.988351, 0.988351, 0.988351, 0.988351, 0.988351, 0.988351, 0.988351, 0.988351, 0.988351, 0.988351, 0.988351, 0.988351, 0.988351, 0.988351, 0.988351, 0.988351, 0.988351, 0.988351, 0.988351, 0.988351, 0.988351, 0.988351, 0.988351, 0.988351, 0.988351, 0.988351, 0.988351, 0.988351, 0.988351, 0.988351, 0.988351, 0.988351, 0.988351, 0.988351, 0.988351, 0.988351, 0.988351, 0.988351, 0.988351, 0.988351, 0.988351, 0.988351, 0.988351, 0.988351, 0.988351, 0.988351, 0.988351, 0.988351, 0.988351, 0.988351, 0.988351, 0.988351, 0.988351, 0.988351, 0.988351, 0.988351, 0.988351, 0.988351, 0.988351, 0.988351, 0.988351, 0.988351, 0.988351, 0.988351, 0.988351, 0.988351, 0.988351, 0.988351, 0.988351, 0.988351, 0.988351, 0.988351, 0.988351, 0.988351, 0.988351, 0.988351, 0.988351, 0.988351, 0.988351, 0.988351, 0.988351, 0.988351	IDP_T1_SIENAX_brain-normalised_volume, IDP_T1_SIENAX_brain-unnormalised_volume, IDP_T1_FAST_ROIs_R_planum_polare, aseg_global_volume_BrainSegNotVentSurf, aseg_global_volume_SupraTentorial, aseg_lh_volume_CerebralWhiteMatter, aparc-Desikan_lh_volume_fusiform, aparc-DKTatlas_rh_volume_fusiform, aparc-Desikan_lh_area_fusiform, aparc-Desikan_lh_area_lateraloccipital, aparc-Desikan_lh_area_lingual, aparc-Desikan_rh_area_TotalSurface, aparc-Desikan_rh_area_fusiform, aparc-Desikan_rh_area_inferiortemporal, aparc-Desikan_rh_area_lingual, aparc-Desikan_rh_area_precuneus, aparc-pial_lh_area_TotalSurface, aparc-pial_lh_area_fusiform, aparc-pial_rh_area_TotalSurface, aparc-pial_rh_area_fusiform, BA-exvivo_lh_area_V2, BA-exvivo_rh_area_V2, BA-exvivo_rh_area_MT, aparc-DKTatlas_lh_area_fusiform, aparc-DKTatlas_lh_area_lateraloccipital, aparc-DKTatlas_lh_area_lingual, aparc-DKTatlas_rh_area_fusiform, aparc-DKTatlas_rh_area_lingual, aparc-DKTatlas_rh_area_precuneus, aparc-a2009s_lh_area_S-collat-transv-ant, aparc-a2009s_lh_area_S-collat-transv-post, aparc-a2009s_lh_area_S-orbital-H-Shaped, aparc-a2009s_rh_area_G-occipital-middle, aparc-a2009s_rh_area_G-oc-temp-med-Lingual, aparc-a2009s_rh_area_S-collat-transv-ant, aparc-Desikan_lh_thickness_inferiortemporal, aparc-DKTatlas_lh_thickness_inferiortemporal, IDP_SWI_T2star_left_putamen, IDP_SWI_T2star_right_putamen, IDP_dMRI_TBSS_FA_Genu_of_corpus_callosum, IDP_dMRI_TBSS_FA_Anterior_limb_of_internal_capsule_L, IDP_dMRI_ProbtrackX_FA_atr_l, IDP_dMRI_ProbtrackX_FA_fmi, IDP_dMRI_TBSS_MD_Genu_of_corpus_callosum, IDP_dMRI_TBSS_MD_Anterior_limb_of_internal_capsule_R, IDP_dMRI_TBSS_MD_Anterior_limb_of_internal_capsule_L, IDP_dMRI_TBSS_MD_Posterior_limb_of_internal_capsule_L, IDP_dMRI_TBSS_MD_Anterior_corona_radiata_R, IDP_dMRI_TBSS_MD_Anterior_corona_radiata_L, IDP_dMRI_TBSS_MD_Superior_corona_radiata_R, IDP_dMRI_TBSS_MD_Superior_corona_radiata_L, IDP_dMRI_TBSS_MD_External_capsule_L, IDP_dMRI_TBSS_MD_Cingulum_cingulate_gyrus_R, IDP_dMRI_TBSS_MD_Superior_longitudinal_fasciculus_R, IDP_dMRI_TBSS_MD_Superior_longitudinal_fasciculus_L, IDP_dMRI_TBSS_MD_Superior_fronto-occipital_fasciculus_L, IDP_dMRI_TBSS_L1_Anterior_corona_radiata_L, IDP_dMRI_TBSS_L1_Posterior_corona_radiata_R, IDP_dMRI_TBSS_L1_External_capsule_R, IDP_dMRI_TBSS_L1_External_capsule_L, IDP_dMRI_TBSS_L1_Superior_longitudinal_fasciculus_R, IDP_dMRI_TBSS_L1_Superior_longitudinal_fasciculus_L, IDP_dMRI_TBSS_L2_Genu_of_corpus_callosum, IDP_dMRI_TBSS_L2_Anterior_corona_radiata_L, IDP_dMRI_TBSS_L3_Genu_of_corpus_callosum, IDP_dMRI_TBSS_L3_Posterior_limb_of_internal_capsule_L, IDP_dMRI_TBSS_L3_Anterior_corona_radiata_R, IDP_dMRI_TBSS_L3_Superior_fronto-occipital_fasciculus_L, IDP_dMRI_ProbtrackX_MD_atr_l, IDP_dMRI_ProbtrackX_MD_atr_r, IDP_dMRI_ProbtrackX_MD_slf_r, IDP_dMRI_ProbtrackX_MD_str_l, IDP_dMRI_ProbtrackX_L1_atr_l, IDP_dMRI_ProbtrackX_L1_atr_r, IDP_dMRI_ProbtrackX_L1_str_l, IDP_dMRI_ProbtrackX_L1_str_r, IDP_dMRI_ProbtrackX_L2_atr_l, IDP_dMRI_ProbtrackX_L2_atr_r, IDP_dMRI_ProbtrackX_L2_fmi, IDP_dMRI_ProbtrackX_L2_str_l, IDP_dMRI_ProbtrackX_L3_atr_l, IDP_dMRI_ProbtrackX_L3_slf_r, IDP_dMRI_ProbtrackX_L3_str_l, IDP_dMRI_TBSS_ICVF_Genu_of_corpus_callosum, IDP_dMRI_TBSS_ICVF_Body_of_corpus_callosum, IDP_dMRI_TBSS_ICVF_Anterior_limb_of_internal_capsule_R, IDP_dMRI_TBSS_ICVF_Anterior_limb_of_internal_capsule_L, IDP_dMRI_TBSS_ICVF_Posterior_limb_of_internal_capsule_L, IDP_dMRI_TBSS_ICVF_Retrolenticular_part_of_internal_capsule_R, IDP_dMRI_TBSS_ICVF_Retrolenticular_part_of_internal_capsule_L, IDP_dMRI_TBSS_ICVF_Anterior_corona_radiata_R, IDP_dMRI_TBSS_ICVF_Anterior_corona_radiata_L, IDP_dMRI_TBSS_ICVF_Superior_corona_radiata_R, IDP_dMRI_TBSS_ICVF_Superior_corona_radiata_L, IDP_dMRI_TBSS_ICVF_Posterior_corona_radiata_L, IDP_dMRI_TBSS_ICVF_External_capsule_L, IDP_dMRI_TBSS_ICVF_Cingulum_cingulate_gyrus_R, IDP_dMRI_TBSS_ICVF_Cingulum_cingulate_gyrus_L, IDP_dMRI_TBSS_ICVF_Fornix_cres+Stria_terminalis_R, IDP_dMRI_TBSS_ICVF_Fornix_cres+Stria_terminalis_L, IDP_dMRI_TBSS_ICVF_Superior_longitudinal_fasciculus_R, IDP_dMRI_TBSS_ICVF_Superior_longitudinal_fasciculus_L, IDP_dMRI_TBSS_ICVF_Superior_fronto-occipital_fasciculus_R, IDP_dMRI_TBSS_ICVF_Superior_fronto-occipital_fasciculus_L, IDP_dMRI_ProbtrackX_ICVF_atr_l, IDP_dMRI_ProbtrackX_ICVF_atr_r, IDP_dMRI_ProbtrackX_ICVF_cgc_l, IDP_dMRI_ProbtrackX_ICVF_cgc_r, IDP_dMRI_ProbtrackX_ICVF_cst_l, IDP_dMRI_ProbtrackX_ICVF_cst_r, IDP_dMRI_ProbtrackX_ICVF_fmi, IDP_dMRI_ProbtrackX_ICVF_ifo_l, IDP_dMRI_ProbtrackX_ICVF_ifo_r, IDP_dMRI_ProbtrackX_ICVF_ptr_l, IDP_dMRI_ProbtrackX_ICVF_slf_l, IDP_dMRI_ProbtrackX_ICVF_slf_r, IDP_dMRI_ProbtrackX_ICVF_str_l, IDP_dMRI_ProbtrackX_ICVF_str_r, IDP_dMRI_TBSS_OD_Posterior_corona_radiata_R, IDP_dMRI_TBSS_OD_Posterior_corona_radiata_L, IDP_dMRI_TBSS_OD_Superior_longitudinal_fasciculus_R, IDP_dMRI_TBSS_OD_Superior_longitudinal_fasciculus_L, CorticalSurfaceArea, TotalSurfaceArea
17	chr17_45425521-45426200	45424875	chr17:45424875:T:C	45439688	chr17:45439688:G:A	0.732026, 0.732026, 0.732026, 0.732026, 0.732026, 0.732026, 0.732026, 0.732026, 0.732026, 0.732026, 0.732026, 0.732026, 0.732026, 0.732026, 0.732026, 0.732026, 0.732026, 0.732026, 0.732026, 0.732026, 0.732026, 0.732026, 0.732026, 0.732026, 0.732026, 0.732026, 0.732026, 0.732026, 0.732026, 0.732026, 0.732026, 0.732026, 0.732026, 0.732026, 0.732026, 0.732026, 0.732026, 0.732026, 0.732026, 0.732026, 0.732026, 0.732026, 0.732026, 0.732026, 0.732026, 0.732026, 0.732026, 0.732026, 0.732026, 0.732026, 0.732026, 0.732026, 0.732026, 0.732026, 0.732026, 0.732026, 0.732026, 0.732026, 0.732026, 0.732026, 0.732026, 0.732026, 0.732026, 0.732026, 0.732026, 0.732026, 0.732026, 0.732026, 0.732026, 0.732026, 0.732026, 0.732026, 0.732026, 0.732026, 0.732026, 0.732026, 0.732026, 0.732026, 0.732026, 0.732026, 0.732026, 0.732026, 0.732026, 0.732026, 0.732026, 0.732026, 0.732026, 0.732026, 0.732026, 0.732026, 0.732026, 0.732026, 0.732026, 0.732026, 0.732026, 0.732026, 0.732026, 0.732026, 0.732026, 0.732026, 0.732026, 0.732026, 0.732026, 0.732026, 0.732026, 0.732026, 0.732026, 0.732026, 0.732026, 0.732026, 0.732026, 0.732026, 0.732026, 0.732026, 0.732026, 0.732026, 0.732026, 0.732026, 0.732026, 0.732026, 0.732026, 0.732026, 0.732026, 0.732026	0.988351, 0.988351, 0.988351, 0.988351, 0.988351, 0.988351, 0.988351, 0.988351, 0.988351, 0.988351, 0.988351, 0.988351, 0.988351, 0.988351, 0.988351, 0.988351, 0.988351, 0.988351, 0.988351, 0.988351, 0.988351, 0.988351, 0.988351, 0.988351, 0.988351, 0.988351, 0.988351, 0.988351, 0.988351, 0.988351, 0.988351, 0.988351, 0.988351, 0.988351, 0.988351, 0.988351, 0.988351, 0.988351, 0.988351, 0.988351, 0.988351, 0.988351, 0.988351, 0.988351, 0.988351, 0.988351, 0.988351, 0.988351, 0.988351, 0.988351, 0.988351, 0.988351, 0.988351, 0.988351, 0.988351, 0.988351, 0.988351, 0.988351, 0.988351, 0.988351, 0.988351, 0.988351, 0.988351, 0.988351, 0.988351, 0.988351, 0.988351, 0.988351, 0.988351, 0.988351, 0.988351, 0.988351, 0.988351, 0.988351, 0.988351, 0.988351, 0.988351, 0.988351, 0.988351, 0.988351, 0.988351, 0.988351, 0.988351, 0.988351, 0.988351, 0.988351, 0.988351, 0.988351, 0.988351, 0.988351, 0.988351, 0.988351, 0.988351, 0.988351, 0.988351, 0.988351, 0.988351, 0.988351, 0.988351, 0.988351, 0.988351, 0.988351, 0.988351, 0.988351, 0.988351, 0.988351, 0.988351, 0.988351, 0.988351, 0.988351, 0.988351, 0.988351, 0.988351, 0.988351, 0.988351, 0.988351, 0.988351, 0.988351, 0.988351, 0.988351, 0.988351, 0.988351, 0.988351, 0.988351	IDP_T1_SIENAX_brain-normalised_volume, IDP_T1_SIENAX_brain-unnormalised_volume, IDP_T1_FAST_ROIs_R_planum_polare, aseg_global_volume_BrainSegNotVentSurf, aseg_global_volume_SupraTentorial, aseg_lh_volume_CerebralWhiteMatter, aparc-Desikan_lh_volume_fusiform, aparc-DKTatlas_rh_volume_fusiform, aparc-Desikan_lh_area_fusiform, aparc-Desikan_lh_area_lateraloccipital, aparc-Desikan_lh_area_lingual, aparc-Desikan_rh_area_TotalSurface, aparc-Desikan_rh_area_fusiform, aparc-Desikan_rh_area_inferiortemporal, aparc-Desikan_rh_area_lingual, aparc-Desikan_rh_area_precuneus, aparc-pial_lh_area_TotalSurface, aparc-pial_lh_area_fusiform, aparc-pial_rh_area_TotalSurface, aparc-pial_rh_area_fusiform, BA-exvivo_lh_area_V2, BA-exvivo_rh_area_V2, BA-exvivo_rh_area_MT, aparc-DKTatlas_lh_area_fusiform, aparc-DKTatlas_lh_area_lateraloccipital, aparc-DKTatlas_lh_area_lingual, aparc-DKTatlas_rh_area_fusiform, aparc-DKTatlas_rh_area_lingual, aparc-DKTatlas_rh_area_precuneus, aparc-a2009s_lh_area_S-collat-transv-ant, aparc-a2009s_lh_area_S-collat-transv-post, aparc-a2009s_lh_area_S-orbital-H-Shaped, aparc-a2009s_rh_area_G-occipital-middle, aparc-a2009s_rh_area_G-oc-temp-med-Lingual, aparc-a2009s_rh_area_S-collat-transv-ant, aparc-Desikan_lh_thickness_inferiortemporal, aparc-DKTatlas_lh_thickness_inferiortemporal, IDP_SWI_T2star_left_putamen, IDP_SWI_T2star_right_putamen, IDP_dMRI_TBSS_FA_Genu_of_corpus_callosum, IDP_dMRI_TBSS_FA_Anterior_limb_of_internal_capsule_L, IDP_dMRI_ProbtrackX_FA_fmi, IDP_dMRI_TBSS_MD_Genu_of_corpus_callosum, IDP_dMRI_TBSS_MD_Anterior_limb_of_internal_capsule_R, IDP_dMRI_TBSS_MD_Anterior_limb_of_internal_capsule_L, IDP_dMRI_TBSS_MD_Posterior_limb_of_internal_capsule_L, IDP_dMRI_TBSS_MD_Anterior_corona_radiata_R, IDP_dMRI_TBSS_MD_Anterior_corona_radiata_L, IDP_dMRI_TBSS_MD_Superior_corona_radiata_R, IDP_dMRI_TBSS_MD_Superior_corona_radiata_L, IDP_dMRI_TBSS_MD_External_capsule_L, IDP_dMRI_TBSS_MD_Cingulum_cingulate_gyrus_R, IDP_dMRI_TBSS_MD_Superior_longitudinal_fasciculus_R, IDP_dMRI_TBSS_MD_Superior_longitudinal_fasciculus_L, IDP_dMRI_TBSS_MD_Superior_fronto-occipital_fasciculus_L, IDP_dMRI_TBSS_L1_Anterior_corona_radiata_L, IDP_dMRI_TBSS_L1_Posterior_corona_radiata_R, IDP_dMRI_TBSS_L1_External_capsule_R, IDP_dMRI_TBSS_L1_External_capsule_L, IDP_dMRI_TBSS_L1_Superior_longitudinal_fasciculus_R, IDP_dMRI_TBSS_L1_Superior_longitudinal_fasciculus_L, IDP_dMRI_TBSS_L2_Genu_of_corpus_callosum, IDP_dMRI_TBSS_L2_Anterior_corona_radiata_L, IDP_dMRI_TBSS_L3_Genu_of_corpus_callosum, IDP_dMRI_TBSS_L3_Posterior_limb_of_internal_capsule_L, IDP_dMRI_TBSS_L3_Anterior_corona_radiata_R, IDP_dMRI_TBSS_L3_Superior_fronto-occipital_fasciculus_L, IDP_dMRI_ProbtrackX_MD_atr_l, IDP_dMRI_ProbtrackX_MD_atr_r, IDP_dMRI_ProbtrackX_MD_slf_r, IDP_dMRI_ProbtrackX_MD_str_l, IDP_dMRI_ProbtrackX_L1_atr_l, IDP_dMRI_ProbtrackX_L1_atr_r, IDP_dMRI_ProbtrackX_L1_str_l, IDP_dMRI_ProbtrackX_L1_str_r, IDP_dMRI_ProbtrackX_L2_atr_l, IDP_dMRI_ProbtrackX_L2_atr_r, IDP_dMRI_ProbtrackX_L2_slf_r, IDP_dMRI_ProbtrackX_L2_str_l, IDP_dMRI_ProbtrackX_L3_atr_l, IDP_dMRI_ProbtrackX_L3_slf_r, IDP_dMRI_ProbtrackX_L3_str_l, IDP_dMRI_TBSS_ICVF_Genu_of_corpus_callosum, IDP_dMRI_TBSS_ICVF_Body_of_corpus_callosum, IDP_dMRI_TBSS_ICVF_Anterior_limb_of_internal_capsule_R, IDP_dMRI_TBSS_ICVF_Anterior_limb_of_internal_capsule_L, IDP_dMRI_TBSS_ICVF_Posterior_limb_of_internal_capsule_L, IDP_dMRI_TBSS_ICVF_Retrolenticular_part_of_internal_capsule_R, IDP_dMRI_TBSS_ICVF_Retrolenticular_part_of_internal_capsule_L, IDP_dMRI_TBSS_ICVF_Anterior_corona_radiata_R, IDP_dMRI_TBSS_ICVF_Anterior_corona_radiata_L, IDP_dMRI_TBSS_ICVF_Superior_corona_radiata_R, IDP_dMRI_TBSS_ICVF_Superior_corona_radiata_L, IDP_dMRI_TBSS_ICVF_Posterior_corona_radiata_L, IDP_dMRI_TBSS_ICVF_External_capsule_L, IDP_dMRI_TBSS_ICVF_Cingulum_cingulate_gyrus_R, IDP_dMRI_TBSS_ICVF_Cingulum_cingulate_gyrus_L, IDP_dMRI_TBSS_ICVF_Fornix_cres+Stria_terminalis_R, IDP_dMRI_TBSS_ICVF_Fornix_cres+Stria_terminalis_L, IDP_dMRI_TBSS_ICVF_Superior_longitudinal_fasciculus_R, IDP_dMRI_TBSS_ICVF_Superior_longitudinal_fasciculus_L, IDP_dMRI_TBSS_ICVF_Superior_fronto-occipital_fasciculus_R, IDP_dMRI_TBSS_ICVF_Superior_fronto-occipital_fasciculus_L, IDP_dMRI_ProbtrackX_ICVF_atr_l, IDP_dMRI_ProbtrackX_ICVF_atr_r, IDP_dMRI_ProbtrackX_ICVF_cgc_l, IDP_dMRI_ProbtrackX_ICVF_cgc_r, IDP_dMRI_ProbtrackX_ICVF_cst_l, IDP_dMRI_ProbtrackX_ICVF_cst_r, IDP_dMRI_ProbtrackX_ICVF_fmi, IDP_dMRI_ProbtrackX_ICVF_ifo_l, IDP_dMRI_ProbtrackX_ICVF_ifo_r, IDP_dMRI_ProbtrackX_ICVF_ptr_l, IDP_dMRI_ProbtrackX_ICVF_slf_l, IDP_dMRI_ProbtrackX_ICVF_slf_r, IDP_dMRI_ProbtrackX_ICVF_str_l, IDP_dMRI_ProbtrackX_ICVF_str_r, IDP_dMRI_TBSS_OD_Posterior_corona_radiata_R, IDP_dMRI_TBSS_OD_Posterior_corona_radiata_L, IDP_dMRI_TBSS_OD_Superior_longitudinal_fasciculus_R, IDP_dMRI_TBSS_OD_Superior_longitudinal_fasciculus_L, CorticalSurfaceArea, Neuroticism, TotalSurfaceArea
17	chr17_45425521-45426200	45424875	chr17:45424875:T:C	45439886	chr17:45439886:T:C	0.861953, 0.861953, 0.861953, 0.861953, 0.861953, 0.861953, 0.861953, 0.861953, 0.861953, 0.861953, 0.861953, 0.861953, 0.861953, 0.861953, 0.861953, 0.861953, 0.861953, 0.861953, 0.861953, 0.861953, 0.861953, 0.861953, 0.861953, 0.861953, 0.861953, 0.861953, 0.861953, 0.861953, 0.861953, 0.861953, 0.861953, 0.861953, 0.861953, 0.861953, 0.861953, 0.861953, 0.861953, 0.861953, 0.861953, 0.861953, 0.861953, 0.861953, 0.861953, 0.861953, 0.861953, 0.861953, 0.861953, 0.861953, 0.861953, 0.861953, 0.861953, 0.861953, 0.861953, 0.861953, 0.861953, 0.861953, 0.861953, 0.861953, 0.861953, 0.861953, 0.861953, 0.861953, 0.861953, 0.861953, 0.861953, 0.861953, 0.861953, 0.861953, 0.861953, 0.861953, 0.861953, 0.861953, 0.861953, 0.861953, 0.861953, 0.861953, 0.861953, 0.861953, 0.861953, 0.861953, 0.861953, 0.861953, 0.861953, 0.861953, 0.861953, 0.861953, 0.861953, 0.861953, 0.861953, 0.861953, 0.861953, 0.861953, 0.861953, 0.861953, 0.861953, 0.861953, 0.861953, 0.861953, 0.861953, 0.861953, 0.861953, 0.861953, 0.861953, 0.861953, 0.861953, 0.861953, 0.861953, 0.861953, 0.861953, 0.861953, 0.861953, 0.861953, 0.861953, 0.861953, 0.861953, 0.861953, 0.861953, 0.861953, 0.861953, 0.861953, 0.861953, 0.861953, 0.861953, 0.861953, 0.861953	0.988351, 0.988351, 0.988351, 0.988351, 0.988351, 0.988351, 0.988351, 0.988351, 0.988351, 0.988351, 0.988351, 0.988351, 0.988351, 0.988351, 0.988351, 0.988351, 0.988351, 0.988351, 0.988351, 0.988351, 0.988351, 0.988351, 0.988351, 0.988351, 0.988351, 0.988351, 0.988351, 0.988351, 0.988351, 0.988351, 0.988351, 0.988351, 0.988351, 0.988351, 0.988351, 0.988351, 0.988351, 0.988351, 0.988351, 0.988351, 0.988351, 0.988351, 0.988351, 0.988351, 0.988351, 0.988351, 0.988351, 0.988351, 0.988351, 0.988351, 0.988351, 0.988351, 0.988351, 0.988351, 0.988351, 0.988351, 0.988351, 0.988351, 0.988351, 0.988351, 0.988351, 0.988351, 0.988351, 0.988351, 0.988351, 0.988351, 0.988351, 0.988351, 0.988351, 0.988351, 0.988351, 0.988351, 0.988351, 0.988351, 0.988351, 0.988351, 0.988351, 0.988351, 0.988351, 0.988351, 0.988351, 0.988351, 0.988351, 0.988351, 0.988351, 0.988351, 0.988351, 0.988351, 0.988351, 0.988351, 0.988351, 0.988351, 0.988351, 0.988351, 0.988351, 0.988351, 0.988351, 0.988351, 0.988351, 0.988351, 0.988351, 0.988351, 0.988351, 0.988351, 0.988351, 0.988351, 0.988351, 0.988351, 0.988351, 0.988351, 0.988351, 0.988351, 0.988351, 0.988351, 0.988351, 0.988351, 0.988351, 0.988351, 0.988351, 0.988351, 0.988351, 0.988351, 0.988351, 0.988351, 0.988351	IDP_T1_SIENAX_brain-normalised_volume, IDP_T1_SIENAX_brain-unnormalised_volume, IDP_T1_FAST_ROIs_R_planum_polare, aseg_global_volume_BrainSegNotVentSurf, aseg_global_volume_SupraTentorial, aseg_lh_volume_CerebralWhiteMatter, aparc-Desikan_lh_volume_fusiform, aparc-DKTatlas_rh_volume_fusiform, aparc-Desikan_lh_area_fusiform, aparc-Desikan_lh_area_lateraloccipital, aparc-Desikan_lh_area_lingual, aparc-Desikan_rh_area_TotalSurface, aparc-Desikan_rh_area_fusiform, aparc-Desikan_rh_area_inferiortemporal, aparc-Desikan_rh_area_lingual, aparc-Desikan_rh_area_precuneus, aparc-pial_lh_area_TotalSurface, aparc-pial_lh_area_fusiform, aparc-pial_rh_area_TotalSurface, aparc-pial_rh_area_fusiform, BA-exvivo_lh_area_V2, BA-exvivo_rh_area_V2, BA-exvivo_rh_area_MT, aparc-DKTatlas_lh_area_fusiform, aparc-DKTatlas_lh_area_lateraloccipital, aparc-DKTatlas_lh_area_lingual, aparc-DKTatlas_rh_area_fusiform, aparc-DKTatlas_rh_area_lingual, aparc-DKTatlas_rh_area_precuneus, aparc-a2009s_lh_area_S-collat-transv-ant, aparc-a2009s_lh_area_S-collat-transv-post, aparc-a2009s_lh_area_S-orbital-H-Shaped, aparc-a2009s_rh_area_G-occipital-middle, aparc-a2009s_rh_area_G-oc-temp-med-Lingual, aparc-a2009s_rh_area_S-collat-transv-ant, aparc-Desikan_lh_thickness_inferiortemporal, aparc-DKTatlas_lh_thickness_inferiortemporal, IDP_SWI_T2star_left_putamen, IDP_SWI_T2star_right_putamen, IDP_dMRI_TBSS_FA_Genu_of_corpus_callosum, IDP_dMRI_TBSS_FA_Anterior_limb_of_internal_capsule_L, IDP_dMRI_ProbtrackX_FA_fmi, IDP_dMRI_TBSS_MD_Genu_of_corpus_callosum, IDP_dMRI_TBSS_MD_Anterior_limb_of_internal_capsule_R, IDP_dMRI_TBSS_MD_Anterior_limb_of_internal_capsule_L, IDP_dMRI_TBSS_MD_Posterior_limb_of_internal_capsule_L, IDP_dMRI_TBSS_MD_Anterior_corona_radiata_R, IDP_dMRI_TBSS_MD_Anterior_corona_radiata_L, IDP_dMRI_TBSS_MD_Superior_corona_radiata_R, IDP_dMRI_TBSS_MD_Superior_corona_radiata_L, IDP_dMRI_TBSS_MD_External_capsule_L, IDP_dMRI_TBSS_MD_Cingulum_cingulate_gyrus_R, IDP_dMRI_TBSS_MD_Superior_longitudinal_fasciculus_R, IDP_dMRI_TBSS_MD_Superior_longitudinal_fasciculus_L, IDP_dMRI_TBSS_MD_Superior_fronto-occipital_fasciculus_L, IDP_dMRI_TBSS_L1_Anterior_corona_radiata_L, IDP_dMRI_TBSS_L1_Posterior_corona_radiata_R, IDP_dMRI_TBSS_L1_External_capsule_R, IDP_dMRI_TBSS_L1_External_capsule_L, IDP_dMRI_TBSS_L1_Superior_longitudinal_fasciculus_R, IDP_dMRI_TBSS_L1_Superior_longitudinal_fasciculus_L, IDP_dMRI_TBSS_L2_Genu_of_corpus_callosum, IDP_dMRI_TBSS_L2_Anterior_corona_radiata_L, IDP_dMRI_TBSS_L3_Genu_of_corpus_callosum, IDP_dMRI_TBSS_L3_Posterior_limb_of_internal_capsule_L, IDP_dMRI_TBSS_L3_Anterior_corona_radiata_R, IDP_dMRI_TBSS_L3_Superior_fronto-occipital_fasciculus_L, IDP_dMRI_ProbtrackX_MD_atr_l, IDP_dMRI_ProbtrackX_MD_atr_r, IDP_dMRI_ProbtrackX_MD_slf_r, IDP_dMRI_ProbtrackX_MD_str_l, IDP_dMRI_ProbtrackX_L1_atr_l, IDP_dMRI_ProbtrackX_L1_atr_r, IDP_dMRI_ProbtrackX_L1_str_l, IDP_dMRI_ProbtrackX_L1_str_r, IDP_dMRI_ProbtrackX_L2_atr_l, IDP_dMRI_ProbtrackX_L2_atr_r, IDP_dMRI_ProbtrackX_L2_slf_r, IDP_dMRI_ProbtrackX_L2_str_l, IDP_dMRI_ProbtrackX_L3_atr_l, IDP_dMRI_ProbtrackX_L3_slf_r, IDP_dMRI_ProbtrackX_L3_str_l, IDP_dMRI_TBSS_ICVF_Genu_of_corpus_callosum, IDP_dMRI_TBSS_ICVF_Body_of_corpus_callosum, IDP_dMRI_TBSS_ICVF_Anterior_limb_of_internal_capsule_R, IDP_dMRI_TBSS_ICVF_Anterior_limb_of_internal_capsule_L, IDP_dMRI_TBSS_ICVF_Posterior_limb_of_internal_capsule_L, IDP_dMRI_TBSS_ICVF_Retrolenticular_part_of_internal_capsule_R, IDP_dMRI_TBSS_ICVF_Retrolenticular_part_of_internal_capsule_L, IDP_dMRI_TBSS_ICVF_Anterior_corona_radiata_R, IDP_dMRI_TBSS_ICVF_Anterior_corona_radiata_L, IDP_dMRI_TBSS_ICVF_Superior_corona_radiata_R, IDP_dMRI_TBSS_ICVF_Superior_corona_radiata_L, IDP_dMRI_TBSS_ICVF_Posterior_corona_radiata_L, IDP_dMRI_TBSS_ICVF_External_capsule_L, IDP_dMRI_TBSS_ICVF_Cingulum_cingulate_gyrus_R, IDP_dMRI_TBSS_ICVF_Cingulum_cingulate_gyrus_L, IDP_dMRI_TBSS_ICVF_Fornix_cres+Stria_terminalis_R, IDP_dMRI_TBSS_ICVF_Fornix_cres+Stria_terminalis_L, IDP_dMRI_TBSS_ICVF_Superior_longitudinal_fasciculus_R, IDP_dMRI_TBSS_ICVF_Superior_longitudinal_fasciculus_L, IDP_dMRI_TBSS_ICVF_Superior_fronto-occipital_fasciculus_R, IDP_dMRI_TBSS_ICVF_Superior_fronto-occipital_fasciculus_L, IDP_dMRI_ProbtrackX_ICVF_atr_l, IDP_dMRI_ProbtrackX_ICVF_atr_r, IDP_dMRI_ProbtrackX_ICVF_cgc_l, IDP_dMRI_ProbtrackX_ICVF_cgc_r, IDP_dMRI_ProbtrackX_ICVF_cst_l, IDP_dMRI_ProbtrackX_ICVF_cst_r, IDP_dMRI_ProbtrackX_ICVF_fmi, IDP_dMRI_ProbtrackX_ICVF_ifo_l, IDP_dMRI_ProbtrackX_ICVF_ifo_r, IDP_dMRI_ProbtrackX_ICVF_ptr_l, IDP_dMRI_ProbtrackX_ICVF_slf_l, IDP_dMRI_ProbtrackX_ICVF_slf_r, IDP_dMRI_ProbtrackX_ICVF_str_l, IDP_dMRI_ProbtrackX_ICVF_str_r, IDP_dMRI_TBSS_OD_Posterior_corona_radiata_R, IDP_dMRI_TBSS_OD_Posterior_corona_radiata_L, IDP_dMRI_TBSS_OD_Superior_longitudinal_fasciculus_R, IDP_dMRI_TBSS_OD_Superior_longitudinal_fasciculus_L, CorticalSurfaceArea, EA2022, Neuroticism, TotalSurfaceArea
17	chr17_45425521-45426200	45424875	chr17:45424875:T:C	45442198	chr17:45442198:C:A	0.861953, 0.861953, 0.861953, 0.861953, 0.861953, 0.861953, 0.861953, 0.861953, 0.861953, 0.861953, 0.861953, 0.861953, 0.861953, 0.861953, 0.861953, 0.861953, 0.861953, 0.861953, 0.861953, 0.861953, 0.861953, 0.861953, 0.861953, 0.861953, 0.861953, 0.861953, 0.861953, 0.861953, 0.861953, 0.861953, 0.861953, 0.861953, 0.861953, 0.861953, 0.861953, 0.861953, 0.861953, 0.861953, 0.861953, 0.861953, 0.861953, 0.861953, 0.861953, 0.861953, 0.861953, 0.861953, 0.861953, 0.861953, 0.861953, 0.861953, 0.861953, 0.861953, 0.861953, 0.861953, 0.861953, 0.861953, 0.861953, 0.861953, 0.861953, 0.861953, 0.861953, 0.861953, 0.861953, 0.861953, 0.861953, 0.861953, 0.861953, 0.861953, 0.861953, 0.861953, 0.861953, 0.861953, 0.861953, 0.861953, 0.861953, 0.861953, 0.861953, 0.861953, 0.861953, 0.861953, 0.861953, 0.861953, 0.861953, 0.861953, 0.861953, 0.861953, 0.861953, 0.861953, 0.861953, 0.861953, 0.861953, 0.861953, 0.861953, 0.861953, 0.861953, 0.861953, 0.861953, 0.861953, 0.861953, 0.861953, 0.861953, 0.861953, 0.861953, 0.861953, 0.861953, 0.861953, 0.861953, 0.861953, 0.861953, 0.861953, 0.861953, 0.861953, 0.861953, 0.861953, 0.861953, 0.861953, 0.861953, 0.861953, 0.861953, 0.861953, 0.861953, 0.861953, 0.861953, 0.861953, 0.861953, 0.861953	0.988351, 0.988351, 0.988351, 0.988351, 0.988351, 0.988351, 0.988351, 0.988351, 0.988351, 0.988351, 0.988351, 0.988351, 0.988351, 0.988351, 0.988351, 0.988351, 0.988351, 0.988351, 0.988351, 0.988351, 0.988351, 0.988351, 0.988351, 0.988351, 0.988351, 0.988351, 0.988351, 0.988351, 0.988351, 0.988351, 0.988351, 0.988351, 0.988351, 0.988351, 0.988351, 0.988351, 0.988351, 0.988351, 0.988351, 0.988351, 0.988351, 0.988351, 0.988351, 0.988351, 0.988351, 0.988351, 0.988351, 0.988351, 0.988351, 0.988351, 0.988351, 0.988351, 0.988351, 0.988351, 0.988351, 0.988351, 0.988351, 0.988351, 0.988351, 0.988351, 0.988351, 0.988351, 0.988351, 0.988351, 0.988351, 0.988351, 0.988351, 0.988351, 0.988351, 0.988351, 0.988351, 0.988351, 0.988351, 0.988351, 0.988351, 0.988351, 0.988351, 0.988351, 0.988351, 0.988351, 0.988351, 0.988351, 0.988351, 0.988351, 0.988351, 0.988351, 0.988351, 0.988351, 0.988351, 0.988351, 0.988351, 0.988351, 0.988351, 0.988351, 0.988351, 0.988351, 0.988351, 0.988351, 0.988351, 0.988351, 0.988351, 0.988351, 0.988351, 0.988351, 0.988351, 0.988351, 0.988351, 0.988351, 0.988351, 0.988351, 0.988351, 0.988351, 0.988351, 0.988351, 0.988351, 0.988351, 0.988351, 0.988351, 0.988351, 0.988351, 0.988351, 0.988351, 0.988351, 0.988351, 0.988351, 0.988351	IDP_T1_SIENAX_brain-normalised_volume, IDP_T1_SIENAX_brain-unnormalised_volume, IDP_T1_FAST_ROIs_R_planum_polare, aseg_global_volume_BrainSegNotVentSurf, aseg_global_volume_SupraTentorial, aseg_lh_volume_CerebralWhiteMatter, aparc-Desikan_lh_volume_fusiform, aparc-DKTatlas_rh_volume_fusiform, aparc-Desikan_lh_area_fusiform, aparc-Desikan_lh_area_lateraloccipital, aparc-Desikan_lh_area_lingual, aparc-Desikan_rh_area_TotalSurface, aparc-Desikan_rh_area_fusiform, aparc-Desikan_rh_area_inferiortemporal, aparc-Desikan_rh_area_lingual, aparc-Desikan_rh_area_precuneus, aparc-pial_lh_area_TotalSurface, aparc-pial_lh_area_fusiform, aparc-pial_rh_area_TotalSurface, aparc-pial_rh_area_fusiform, BA-exvivo_lh_area_V2, BA-exvivo_rh_area_V2, BA-exvivo_rh_area_MT, aparc-DKTatlas_lh_area_fusiform, aparc-DKTatlas_lh_area_lateraloccipital, aparc-DKTatlas_lh_area_lingual, aparc-DKTatlas_rh_area_fusiform, aparc-DKTatlas_rh_area_lingual, aparc-DKTatlas_rh_area_precuneus, aparc-a2009s_lh_area_S-collat-transv-ant, aparc-a2009s_lh_area_S-collat-transv-post, aparc-a2009s_lh_area_S-orbital-H-Shaped, aparc-a2009s_rh_area_G-occipital-middle, aparc-a2009s_rh_area_G-oc-temp-med-Lingual, aparc-a2009s_rh_area_S-collat-transv-ant, aparc-Desikan_lh_thickness_inferiortemporal, aparc-DKTatlas_lh_thickness_inferiortemporal, IDP_SWI_T2star_left_putamen, IDP_SWI_T2star_right_putamen, IDP_dMRI_TBSS_FA_Genu_of_corpus_callosum, IDP_dMRI_TBSS_FA_Anterior_limb_of_internal_capsule_L, IDP_dMRI_ProbtrackX_FA_atr_l, IDP_dMRI_ProbtrackX_FA_fmi, IDP_dMRI_TBSS_MD_Genu_of_corpus_callosum, IDP_dMRI_TBSS_MD_Anterior_limb_of_internal_capsule_R, IDP_dMRI_TBSS_MD_Anterior_limb_of_internal_capsule_L, IDP_dMRI_TBSS_MD_Posterior_limb_of_internal_capsule_L, IDP_dMRI_TBSS_MD_Anterior_corona_radiata_R, IDP_dMRI_TBSS_MD_Anterior_corona_radiata_L, IDP_dMRI_TBSS_MD_Superior_corona_radiata_R, IDP_dMRI_TBSS_MD_Superior_corona_radiata_L, IDP_dMRI_TBSS_MD_External_capsule_L, IDP_dMRI_TBSS_MD_Cingulum_cingulate_gyrus_R, IDP_dMRI_TBSS_MD_Superior_longitudinal_fasciculus_R, IDP_dMRI_TBSS_MD_Superior_longitudinal_fasciculus_L, IDP_dMRI_TBSS_MD_Superior_fronto-occipital_fasciculus_L, IDP_dMRI_TBSS_L1_Anterior_corona_radiata_L, IDP_dMRI_TBSS_L1_Posterior_corona_radiata_R, IDP_dMRI_TBSS_L1_External_capsule_R, IDP_dMRI_TBSS_L1_External_capsule_L, IDP_dMRI_TBSS_L1_Superior_longitudinal_fasciculus_R, IDP_dMRI_TBSS_L1_Superior_longitudinal_fasciculus_L, IDP_dMRI_TBSS_L2_Genu_of_corpus_callosum, IDP_dMRI_TBSS_L2_Anterior_corona_radiata_L, IDP_dMRI_TBSS_L3_Genu_of_corpus_callosum, IDP_dMRI_TBSS_L3_Posterior_limb_of_internal_capsule_L, IDP_dMRI_TBSS_L3_Anterior_corona_radiata_R, IDP_dMRI_TBSS_L3_Fornix_cres+Stria_terminalis_L, IDP_dMRI_TBSS_L3_Superior_fronto-occipital_fasciculus_L, IDP_dMRI_ProbtrackX_MD_atr_l, IDP_dMRI_ProbtrackX_MD_atr_r, IDP_dMRI_ProbtrackX_MD_slf_r, IDP_dMRI_ProbtrackX_MD_str_l, IDP_dMRI_ProbtrackX_L1_atr_l, IDP_dMRI_ProbtrackX_L1_atr_r, IDP_dMRI_ProbtrackX_L1_str_l, IDP_dMRI_ProbtrackX_L1_str_r, IDP_dMRI_ProbtrackX_L2_atr_l, IDP_dMRI_ProbtrackX_L2_atr_r, IDP_dMRI_ProbtrackX_L2_fmi, IDP_dMRI_ProbtrackX_L2_slf_r, IDP_dMRI_ProbtrackX_L2_str_l, IDP_dMRI_ProbtrackX_L3_atr_l, IDP_dMRI_ProbtrackX_L3_slf_r, IDP_dMRI_ProbtrackX_L3_str_l, IDP_dMRI_TBSS_ICVF_Genu_of_corpus_callosum, IDP_dMRI_TBSS_ICVF_Body_of_corpus_callosum, IDP_dMRI_TBSS_ICVF_Anterior_limb_of_internal_capsule_R, IDP_dMRI_TBSS_ICVF_Anterior_limb_of_internal_capsule_L, IDP_dMRI_TBSS_ICVF_Posterior_limb_of_internal_capsule_L, IDP_dMRI_TBSS_ICVF_Retrolenticular_part_of_internal_capsule_R, IDP_dMRI_TBSS_ICVF_Retrolenticular_part_of_internal_capsule_L, IDP_dMRI_TBSS_ICVF_Anterior_corona_radiata_R, IDP_dMRI_TBSS_ICVF_Anterior_corona_radiata_L, IDP_dMRI_TBSS_ICVF_Superior_corona_radiata_R, IDP_dMRI_TBSS_ICVF_Superior_corona_radiata_L, IDP_dMRI_TBSS_ICVF_Posterior_corona_radiata_L, IDP_dMRI_TBSS_ICVF_External_capsule_L, IDP_dMRI_TBSS_ICVF_Cingulum_cingulate_gyrus_R, IDP_dMRI_TBSS_ICVF_Cingulum_cingulate_gyrus_L, IDP_dMRI_TBSS_ICVF_Fornix_cres+Stria_terminalis_R, IDP_dMRI_TBSS_ICVF_Fornix_cres+Stria_terminalis_L, IDP_dMRI_TBSS_ICVF_Superior_longitudinal_fasciculus_R, IDP_dMRI_TBSS_ICVF_Superior_longitudinal_fasciculus_L, IDP_dMRI_TBSS_ICVF_Superior_fronto-occipital_fasciculus_R, IDP_dMRI_TBSS_ICVF_Superior_fronto-occipital_fasciculus_L, IDP_dMRI_ProbtrackX_ICVF_atr_l, IDP_dMRI_ProbtrackX_ICVF_atr_r, IDP_dMRI_ProbtrackX_ICVF_cgc_l, IDP_dMRI_ProbtrackX_ICVF_cgc_r, IDP_dMRI_ProbtrackX_ICVF_cst_l, IDP_dMRI_ProbtrackX_ICVF_cst_r, IDP_dMRI_ProbtrackX_ICVF_fmi, IDP_dMRI_ProbtrackX_ICVF_ifo_l, IDP_dMRI_ProbtrackX_ICVF_ifo_r, IDP_dMRI_ProbtrackX_ICVF_ptr_l, IDP_dMRI_ProbtrackX_ICVF_slf_l, IDP_dMRI_ProbtrackX_ICVF_slf_r, IDP_dMRI_ProbtrackX_ICVF_str_l, IDP_dMRI_ProbtrackX_ICVF_str_r, IDP_dMRI_TBSS_OD_Posterior_corona_radiata_R, IDP_dMRI_TBSS_OD_Posterior_corona_radiata_L, IDP_dMRI_TBSS_OD_Superior_longitudinal_fasciculus_R, IDP_dMRI_TBSS_OD_Superior_longitudinal_fasciculus_L, CorticalSurfaceArea, TotalSurfaceArea
17	chr17_45425521-45426200	45424875	chr17:45424875:T:C	45442906	chr17:45442906:G:A	0.732026, 0.732026, 0.732026, 0.732026, 0.732026, 0.732026, 0.732026, 0.732026, 0.732026, 0.732026, 0.732026, 0.732026, 0.732026, 0.732026, 0.732026, 0.732026, 0.732026, 0.732026, 0.732026, 0.732026, 0.732026, 0.732026, 0.732026, 0.732026, 0.732026, 0.732026, 0.732026, 0.732026, 0.732026, 0.732026, 0.732026, 0.732026, 0.732026, 0.732026, 0.732026, 0.732026, 0.732026, 0.732026, 0.732026, 0.732026, 0.732026, 0.732026, 0.732026, 0.732026, 0.732026, 0.732026, 0.732026, 0.732026, 0.732026, 0.732026, 0.732026, 0.732026, 0.732026, 0.732026, 0.732026, 0.732026, 0.732026, 0.732026, 0.732026, 0.732026, 0.732026, 0.732026, 0.732026, 0.732026, 0.732026, 0.732026, 0.732026, 0.732026, 0.732026, 0.732026, 0.732026, 0.732026, 0.732026, 0.732026, 0.732026, 0.732026, 0.732026, 0.732026, 0.732026, 0.732026, 0.732026, 0.732026, 0.732026, 0.732026, 0.732026, 0.732026, 0.732026, 0.732026, 0.732026, 0.732026, 0.732026, 0.732026, 0.732026, 0.732026, 0.732026, 0.732026, 0.732026, 0.732026, 0.732026, 0.732026, 0.732026, 0.732026, 0.732026, 0.732026, 0.732026, 0.732026, 0.732026, 0.732026, 0.732026, 0.732026, 0.732026, 0.732026, 0.732026, 0.732026, 0.732026, 0.732026, 0.732026, 0.732026, 0.732026, 0.732026, 0.732026, 0.732026, 0.732026, 0.732026, 0.732026	0.988351, 0.988351, 0.988351, 0.988351, 0.988351, 0.988351, 0.988351, 0.988351, 0.988351, 0.988351, 0.988351, 0.988351, 0.988351, 0.988351, 0.988351, 0.988351, 0.988351, 0.988351, 0.988351, 0.988351, 0.988351, 0.988351, 0.988351, 0.988351, 0.988351, 0.988351, 0.988351, 0.988351, 0.988351, 0.988351, 0.988351, 0.988351, 0.988351, 0.988351, 0.988351, 0.988351, 0.988351, 0.988351, 0.988351, 0.988351, 0.988351, 0.988351, 0.988351, 0.988351, 0.988351, 0.988351, 0.988351, 0.988351, 0.988351, 0.988351, 0.988351, 0.988351, 0.988351, 0.988351, 0.988351, 0.988351, 0.988351, 0.988351, 0.988351, 0.988351, 0.988351, 0.988351, 0.988351, 0.988351, 0.988351, 0.988351, 0.988351, 0.988351, 0.988351, 0.988351, 0.988351, 0.988351, 0.988351, 0.988351, 0.988351, 0.988351, 0.988351, 0.988351, 0.988351, 0.988351, 0.988351, 0.988351, 0.988351, 0.988351, 0.988351, 0.988351, 0.988351, 0.988351, 0.988351, 0.988351, 0.988351, 0.988351, 0.988351, 0.988351, 0.988351, 0.988351, 0.988351, 0.988351, 0.988351, 0.988351, 0.988351, 0.988351, 0.988351, 0.988351, 0.988351, 0.988351, 0.988351, 0.988351, 0.988351, 0.988351, 0.988351, 0.988351, 0.988351, 0.988351, 0.988351, 0.988351, 0.988351, 0.988351, 0.988351, 0.988351, 0.988351, 0.988351, 0.988351, 0.988351, 0.988351	IDP_T1_SIENAX_brain-normalised_volume, IDP_T1_SIENAX_brain-unnormalised_volume, IDP_T1_FAST_ROIs_R_planum_polare, aseg_global_volume_BrainSegNotVentSurf, aseg_global_volume_SupraTentorial, aseg_lh_volume_CerebralWhiteMatter, aparc-Desikan_lh_volume_fusiform, aparc-DKTatlas_rh_volume_fusiform, aparc-Desikan_lh_area_fusiform, aparc-Desikan_lh_area_lateraloccipital, aparc-Desikan_lh_area_lingual, aparc-Desikan_rh_area_TotalSurface, aparc-Desikan_rh_area_fusiform, aparc-Desikan_rh_area_inferiortemporal, aparc-Desikan_rh_area_lingual, aparc-Desikan_rh_area_precuneus, aparc-pial_lh_area_TotalSurface, aparc-pial_lh_area_fusiform, aparc-pial_rh_area_TotalSurface, aparc-pial_rh_area_fusiform, BA-exvivo_lh_area_V2, BA-exvivo_rh_area_V2, BA-exvivo_rh_area_MT, aparc-DKTatlas_lh_area_fusiform, aparc-DKTatlas_lh_area_lateraloccipital, aparc-DKTatlas_lh_area_lingual, aparc-DKTatlas_rh_area_fusiform, aparc-DKTatlas_rh_area_lingual, aparc-DKTatlas_rh_area_precuneus, aparc-a2009s_lh_area_S-collat-transv-ant, aparc-a2009s_lh_area_S-collat-transv-post, aparc-a2009s_lh_area_S-orbital-H-Shaped, aparc-a2009s_rh_area_G-occipital-middle, aparc-a2009s_rh_area_G-oc-temp-med-Lingual, aparc-a2009s_rh_area_S-collat-transv-ant, aparc-Desikan_lh_thickness_inferiortemporal, aparc-DKTatlas_lh_thickness_inferiortemporal, IDP_SWI_T2star_left_putamen, IDP_SWI_T2star_right_putamen, IDP_dMRI_TBSS_FA_Genu_of_corpus_callosum, IDP_dMRI_TBSS_FA_Anterior_limb_of_internal_capsule_L, IDP_dMRI_ProbtrackX_FA_fmi, IDP_dMRI_TBSS_MD_Genu_of_corpus_callosum, IDP_dMRI_TBSS_MD_Anterior_limb_of_internal_capsule_R, IDP_dMRI_TBSS_MD_Anterior_limb_of_internal_capsule_L, IDP_dMRI_TBSS_MD_Posterior_limb_of_internal_capsule_L, IDP_dMRI_TBSS_MD_Anterior_corona_radiata_R, IDP_dMRI_TBSS_MD_Anterior_corona_radiata_L, IDP_dMRI_TBSS_MD_Superior_corona_radiata_R, IDP_dMRI_TBSS_MD_Superior_corona_radiata_L, IDP_dMRI_TBSS_MD_External_capsule_L, IDP_dMRI_TBSS_MD_Cingulum_cingulate_gyrus_R, IDP_dMRI_TBSS_MD_Superior_longitudinal_fasciculus_R, IDP_dMRI_TBSS_MD_Superior_longitudinal_fasciculus_L, IDP_dMRI_TBSS_MD_Superior_fronto-occipital_fasciculus_L, IDP_dMRI_TBSS_L1_Anterior_corona_radiata_L, IDP_dMRI_TBSS_L1_Posterior_corona_radiata_R, IDP_dMRI_TBSS_L1_External_capsule_R, IDP_dMRI_TBSS_L1_External_capsule_L, IDP_dMRI_TBSS_L1_Superior_longitudinal_fasciculus_R, IDP_dMRI_TBSS_L1_Superior_longitudinal_fasciculus_L, IDP_dMRI_TBSS_L2_Genu_of_corpus_callosum, IDP_dMRI_TBSS_L2_Anterior_corona_radiata_L, IDP_dMRI_TBSS_L3_Genu_of_corpus_callosum, IDP_dMRI_TBSS_L3_Posterior_limb_of_internal_capsule_L, IDP_dMRI_TBSS_L3_Anterior_corona_radiata_R, IDP_dMRI_TBSS_L3_Fornix_cres+Stria_terminalis_L, IDP_dMRI_TBSS_L3_Superior_fronto-occipital_fasciculus_L, IDP_dMRI_ProbtrackX_MD_atr_l, IDP_dMRI_ProbtrackX_MD_atr_r, IDP_dMRI_ProbtrackX_MD_slf_r, IDP_dMRI_ProbtrackX_MD_str_l, IDP_dMRI_ProbtrackX_L1_atr_l, IDP_dMRI_ProbtrackX_L1_atr_r, IDP_dMRI_ProbtrackX_L1_str_l, IDP_dMRI_ProbtrackX_L1_str_r, IDP_dMRI_ProbtrackX_L2_atr_l, IDP_dMRI_ProbtrackX_L2_atr_r, IDP_dMRI_ProbtrackX_L2_slf_r, IDP_dMRI_ProbtrackX_L2_str_l, IDP_dMRI_ProbtrackX_L3_atr_l, IDP_dMRI_ProbtrackX_L3_slf_r, IDP_dMRI_ProbtrackX_L3_str_l, IDP_dMRI_TBSS_ICVF_Genu_of_corpus_callosum, IDP_dMRI_TBSS_ICVF_Body_of_corpus_callosum, IDP_dMRI_TBSS_ICVF_Anterior_limb_of_internal_capsule_R, IDP_dMRI_TBSS_ICVF_Anterior_limb_of_internal_capsule_L, IDP_dMRI_TBSS_ICVF_Posterior_limb_of_internal_capsule_L, IDP_dMRI_TBSS_ICVF_Retrolenticular_part_of_internal_capsule_R, IDP_dMRI_TBSS_ICVF_Retrolenticular_part_of_internal_capsule_L, IDP_dMRI_TBSS_ICVF_Anterior_corona_radiata_R, IDP_dMRI_TBSS_ICVF_Anterior_corona_radiata_L, IDP_dMRI_TBSS_ICVF_Superior_corona_radiata_R, IDP_dMRI_TBSS_ICVF_Superior_corona_radiata_L, IDP_dMRI_TBSS_ICVF_Posterior_corona_radiata_L, IDP_dMRI_TBSS_ICVF_External_capsule_L, IDP_dMRI_TBSS_ICVF_Cingulum_cingulate_gyrus_R, IDP_dMRI_TBSS_ICVF_Cingulum_cingulate_gyrus_L, IDP_dMRI_TBSS_ICVF_Fornix_cres+Stria_terminalis_R, IDP_dMRI_TBSS_ICVF_Fornix_cres+Stria_terminalis_L, IDP_dMRI_TBSS_ICVF_Superior_longitudinal_fasciculus_R, IDP_dMRI_TBSS_ICVF_Superior_longitudinal_fasciculus_L, IDP_dMRI_TBSS_ICVF_Superior_fronto-occipital_fasciculus_R, IDP_dMRI_TBSS_ICVF_Superior_fronto-occipital_fasciculus_L, IDP_dMRI_ProbtrackX_ICVF_atr_l, IDP_dMRI_ProbtrackX_ICVF_atr_r, IDP_dMRI_ProbtrackX_ICVF_cgc_l, IDP_dMRI_ProbtrackX_ICVF_cgc_r, IDP_dMRI_ProbtrackX_ICVF_cst_l, IDP_dMRI_ProbtrackX_ICVF_cst_r, IDP_dMRI_ProbtrackX_ICVF_fmi, IDP_dMRI_ProbtrackX_ICVF_ifo_l, IDP_dMRI_ProbtrackX_ICVF_ifo_r, IDP_dMRI_ProbtrackX_ICVF_ptr_l, IDP_dMRI_ProbtrackX_ICVF_slf_l, IDP_dMRI_ProbtrackX_ICVF_slf_r, IDP_dMRI_ProbtrackX_ICVF_str_l, IDP_dMRI_ProbtrackX_ICVF_str_r, IDP_dMRI_TBSS_OD_Posterior_corona_radiata_R, IDP_dMRI_TBSS_OD_Posterior_corona_radiata_L, IDP_dMRI_TBSS_OD_Superior_longitudinal_fasciculus_R, IDP_dMRI_TBSS_OD_Superior_longitudinal_fasciculus_L, CorticalSurfaceArea, Neuroticism, TotalSurfaceArea
17	chr17_45425521-45426200	45424875	chr17:45424875:T:C	45443795	chr17:45443795:C:G	0.79602, 0.79602, 0.79602, 0.79602, 0.79602, 0.79602, 0.79602, 0.79602, 0.79602, 0.79602, 0.79602, 0.79602, 0.79602, 0.79602, 0.79602, 0.79602, 0.79602, 0.79602, 0.79602, 0.79602, 0.79602, 0.79602, 0.79602, 0.79602, 0.79602, 0.79602, 0.79602, 0.79602, 0.79602, 0.79602, 0.79602, 0.79602, 0.79602, 0.79602, 0.79602, 0.79602, 0.79602, 0.79602, 0.79602, 0.79602, 0.79602, 0.79602, 0.79602, 0.79602, 0.79602, 0.79602, 0.79602, 0.79602, 0.79602, 0.79602, 0.79602, 0.79602, 0.79602, 0.79602, 0.79602, 0.79602, 0.79602, 0.79602, 0.79602, 0.79602, 0.79602, 0.79602, 0.79602, 0.79602, 0.79602, 0.79602, 0.79602, 0.79602, 0.79602, 0.79602, 0.79602, 0.79602, 0.79602, 0.79602, 0.79602, 0.79602, 0.79602, 0.79602, 0.79602, 0.79602, 0.79602, 0.79602, 0.79602, 0.79602, 0.79602, 0.79602, 0.79602, 0.79602, 0.79602, 0.79602, 0.79602, 0.79602, 0.79602, 0.79602, 0.79602, 0.79602, 0.79602, 0.79602, 0.79602, 0.79602, 0.79602, 0.79602, 0.79602, 0.79602, 0.79602, 0.79602, 0.79602, 0.79602, 0.79602, 0.79602, 0.79602, 0.79602, 0.79602, 0.79602, 0.79602, 0.79602, 0.79602, 0.79602, 0.79602, 0.79602, 0.79602, 0.79602, 0.79602, 0.79602	0.988351, 0.988351, 0.988351, 0.988351, 0.988351, 0.988351, 0.988351, 0.988351, 0.988351, 0.988351, 0.988351, 0.988351, 0.988351, 0.988351, 0.988351, 0.988351, 0.988351, 0.988351, 0.988351, 0.988351, 0.988351, 0.988351, 0.988351, 0.988351, 0.988351, 0.988351, 0.988351, 0.988351, 0.988351, 0.988351, 0.988351, 0.988351, 0.988351, 0.988351, 0.988351, 0.988351, 0.988351, 0.988351, 0.988351, 0.988351, 0.988351, 0.988351, 0.988351, 0.988351, 0.988351, 0.988351, 0.988351, 0.988351, 0.988351, 0.988351, 0.988351, 0.988351, 0.988351, 0.988351, 0.988351, 0.988351, 0.988351, 0.988351, 0.988351, 0.988351, 0.988351, 0.988351, 0.988351, 0.988351, 0.988351, 0.988351, 0.988351, 0.988351, 0.988351, 0.988351, 0.988351, 0.988351, 0.988351, 0.988351, 0.988351, 0.988351, 0.988351, 0.988351, 0.988351, 0.988351, 0.988351, 0.988351, 0.988351, 0.988351, 0.988351, 0.988351, 0.988351, 0.988351, 0.988351, 0.988351, 0.988351, 0.988351, 0.988351, 0.988351, 0.988351, 0.988351, 0.988351, 0.988351, 0.988351, 0.988351, 0.988351, 0.988351, 0.988351, 0.988351, 0.988351, 0.988351, 0.988351, 0.988351, 0.988351, 0.988351, 0.988351, 0.988351, 0.988351, 0.988351, 0.988351, 0.988351, 0.988351, 0.988351, 0.988351, 0.988351, 0.988351, 0.988351, 0.988351, 0.988351	IDP_T1_SIENAX_brain-normalised_volume, IDP_T1_SIENAX_brain-unnormalised_volume, IDP_T1_FAST_ROIs_R_planum_polare, aseg_global_volume_BrainSegNotVentSurf, aseg_global_volume_SupraTentorial, aseg_lh_volume_CerebralWhiteMatter, aparc-Desikan_lh_volume_fusiform, aparc-DKTatlas_rh_volume_fusiform, aparc-Desikan_lh_area_fusiform, aparc-Desikan_lh_area_lateraloccipital, aparc-Desikan_lh_area_lingual, aparc-Desikan_rh_area_TotalSurface, aparc-Desikan_rh_area_fusiform, aparc-Desikan_rh_area_inferiortemporal, aparc-Desikan_rh_area_lingual, aparc-Desikan_rh_area_precuneus, aparc-pial_lh_area_TotalSurface, aparc-pial_lh_area_fusiform, aparc-pial_rh_area_TotalSurface, aparc-pial_rh_area_fusiform, BA-exvivo_lh_area_V2, BA-exvivo_rh_area_V2, BA-exvivo_rh_area_MT, aparc-DKTatlas_lh_area_fusiform, aparc-DKTatlas_lh_area_lateraloccipital, aparc-DKTatlas_lh_area_lingual, aparc-DKTatlas_rh_area_fusiform, aparc-DKTatlas_rh_area_lingual, aparc-DKTatlas_rh_area_precuneus, aparc-a2009s_lh_area_S-collat-transv-ant, aparc-a2009s_lh_area_S-collat-transv-post, aparc-a2009s_lh_area_S-orbital-H-Shaped, aparc-a2009s_rh_area_G-occipital-middle, aparc-a2009s_rh_area_G-oc-temp-med-Lingual, aparc-a2009s_rh_area_S-collat-transv-ant, aparc-Desikan_lh_thickness_inferiortemporal, aparc-DKTatlas_lh_thickness_inferiortemporal, IDP_SWI_T2star_left_putamen, IDP_SWI_T2star_right_putamen, IDP_dMRI_TBSS_FA_Genu_of_corpus_callosum, IDP_dMRI_TBSS_FA_Anterior_limb_of_internal_capsule_L, IDP_dMRI_ProbtrackX_FA_fmi, IDP_dMRI_TBSS_MD_Genu_of_corpus_callosum, IDP_dMRI_TBSS_MD_Anterior_limb_of_internal_capsule_R, IDP_dMRI_TBSS_MD_Anterior_limb_of_internal_capsule_L, IDP_dMRI_TBSS_MD_Posterior_limb_of_internal_capsule_L, IDP_dMRI_TBSS_MD_Anterior_corona_radiata_R, IDP_dMRI_TBSS_MD_Anterior_corona_radiata_L, IDP_dMRI_TBSS_MD_Superior_corona_radiata_R, IDP_dMRI_TBSS_MD_Superior_corona_radiata_L, IDP_dMRI_TBSS_MD_External_capsule_L, IDP_dMRI_TBSS_MD_Cingulum_cingulate_gyrus_R, IDP_dMRI_TBSS_MD_Superior_longitudinal_fasciculus_R, IDP_dMRI_TBSS_MD_Superior_longitudinal_fasciculus_L, IDP_dMRI_TBSS_MD_Superior_fronto-occipital_fasciculus_L, IDP_dMRI_TBSS_L1_Anterior_corona_radiata_L, IDP_dMRI_TBSS_L1_Posterior_corona_radiata_R, IDP_dMRI_TBSS_L1_External_capsule_R, IDP_dMRI_TBSS_L1_External_capsule_L, IDP_dMRI_TBSS_L1_Superior_longitudinal_fasciculus_R, IDP_dMRI_TBSS_L1_Superior_longitudinal_fasciculus_L, IDP_dMRI_TBSS_L2_Genu_of_corpus_callosum, IDP_dMRI_TBSS_L2_Anterior_corona_radiata_L, IDP_dMRI_TBSS_L3_Genu_of_corpus_callosum, IDP_dMRI_TBSS_L3_Posterior_limb_of_internal_capsule_L, IDP_dMRI_TBSS_L3_Anterior_corona_radiata_R, IDP_dMRI_TBSS_L3_Superior_fronto-occipital_fasciculus_L, IDP_dMRI_ProbtrackX_MD_atr_l, IDP_dMRI_ProbtrackX_MD_atr_r, IDP_dMRI_ProbtrackX_MD_slf_r, IDP_dMRI_ProbtrackX_MD_str_l, IDP_dMRI_ProbtrackX_L1_atr_l, IDP_dMRI_ProbtrackX_L1_atr_r, IDP_dMRI_ProbtrackX_L1_str_l, IDP_dMRI_ProbtrackX_L1_str_r, IDP_dMRI_ProbtrackX_L2_atr_l, IDP_dMRI_ProbtrackX_L2_atr_r, IDP_dMRI_ProbtrackX_L2_slf_r, IDP_dMRI_ProbtrackX_L2_str_l, IDP_dMRI_ProbtrackX_L3_atr_l, IDP_dMRI_ProbtrackX_L3_slf_r, IDP_dMRI_ProbtrackX_L3_str_l, IDP_dMRI_TBSS_ICVF_Genu_of_corpus_callosum, IDP_dMRI_TBSS_ICVF_Body_of_corpus_callosum, IDP_dMRI_TBSS_ICVF_Anterior_limb_of_internal_capsule_R, IDP_dMRI_TBSS_ICVF_Anterior_limb_of_internal_capsule_L, IDP_dMRI_TBSS_ICVF_Posterior_limb_of_internal_capsule_L, IDP_dMRI_TBSS_ICVF_Retrolenticular_part_of_internal_capsule_R, IDP_dMRI_TBSS_ICVF_Retrolenticular_part_of_internal_capsule_L, IDP_dMRI_TBSS_ICVF_Anterior_corona_radiata_R, IDP_dMRI_TBSS_ICVF_Anterior_corona_radiata_L, IDP_dMRI_TBSS_ICVF_Superior_corona_radiata_R, IDP_dMRI_TBSS_ICVF_Superior_corona_radiata_L, IDP_dMRI_TBSS_ICVF_Posterior_corona_radiata_L, IDP_dMRI_TBSS_ICVF_External_capsule_L, IDP_dMRI_TBSS_ICVF_Cingulum_cingulate_gyrus_R, IDP_dMRI_TBSS_ICVF_Cingulum_cingulate_gyrus_L, IDP_dMRI_TBSS_ICVF_Fornix_cres+Stria_terminalis_R, IDP_dMRI_TBSS_ICVF_Fornix_cres+Stria_terminalis_L, IDP_dMRI_TBSS_ICVF_Superior_longitudinal_fasciculus_R, IDP_dMRI_TBSS_ICVF_Superior_longitudinal_fasciculus_L, IDP_dMRI_TBSS_ICVF_Superior_fronto-occipital_fasciculus_R, IDP_dMRI_TBSS_ICVF_Superior_fronto-occipital_fasciculus_L, IDP_dMRI_ProbtrackX_ICVF_atr_l, IDP_dMRI_ProbtrackX_ICVF_atr_r, IDP_dMRI_ProbtrackX_ICVF_cgc_l, IDP_dMRI_ProbtrackX_ICVF_cgc_r, IDP_dMRI_ProbtrackX_ICVF_cst_l, IDP_dMRI_ProbtrackX_ICVF_cst_r, IDP_dMRI_ProbtrackX_ICVF_fmi, IDP_dMRI_ProbtrackX_ICVF_ifo_l, IDP_dMRI_ProbtrackX_ICVF_ifo_r, IDP_dMRI_ProbtrackX_ICVF_ptr_l, IDP_dMRI_ProbtrackX_ICVF_slf_l, IDP_dMRI_ProbtrackX_ICVF_slf_r, IDP_dMRI_ProbtrackX_ICVF_str_l, IDP_dMRI_ProbtrackX_ICVF_str_r, IDP_dMRI_TBSS_OD_Posterior_corona_radiata_R, IDP_dMRI_TBSS_OD_Posterior_corona_radiata_L, IDP_dMRI_TBSS_OD_Superior_longitudinal_fasciculus_R, IDP_dMRI_TBSS_OD_Superior_longitudinal_fasciculus_L, CorticalSurfaceArea, Neuroticism, TotalSurfaceArea
17	chr17_45425521-45426200	45424875	chr17:45424875:T:C	45443827	chr17:45443827:A:G	0.861953, 0.861953, 0.861953, 0.861953, 0.861953, 0.861953, 0.861953, 0.861953, 0.861953, 0.861953, 0.861953, 0.861953, 0.861953, 0.861953, 0.861953, 0.861953, 0.861953, 0.861953, 0.861953, 0.861953, 0.861953, 0.861953, 0.861953, 0.861953, 0.861953, 0.861953, 0.861953, 0.861953, 0.861953, 0.861953, 0.861953, 0.861953, 0.861953, 0.861953, 0.861953, 0.861953, 0.861953, 0.861953, 0.861953, 0.861953, 0.861953, 0.861953, 0.861953, 0.861953, 0.861953, 0.861953, 0.861953, 0.861953, 0.861953, 0.861953, 0.861953, 0.861953, 0.861953, 0.861953, 0.861953, 0.861953, 0.861953, 0.861953, 0.861953, 0.861953, 0.861953, 0.861953, 0.861953, 0.861953, 0.861953, 0.861953, 0.861953, 0.861953, 0.861953, 0.861953, 0.861953, 0.861953, 0.861953, 0.861953, 0.861953, 0.861953, 0.861953, 0.861953, 0.861953, 0.861953, 0.861953, 0.861953, 0.861953, 0.861953, 0.861953, 0.861953, 0.861953, 0.861953, 0.861953, 0.861953, 0.861953, 0.861953, 0.861953, 0.861953, 0.861953, 0.861953, 0.861953, 0.861953, 0.861953, 0.861953, 0.861953, 0.861953, 0.861953, 0.861953, 0.861953, 0.861953, 0.861953, 0.861953, 0.861953, 0.861953, 0.861953, 0.861953, 0.861953, 0.861953, 0.861953, 0.861953, 0.861953, 0.861953, 0.861953, 0.861953, 0.861953, 0.861953, 0.861953, 0.861953, 0.861953	0.988351, 0.988351, 0.988351, 0.988351, 0.988351, 0.988351, 0.988351, 0.988351, 0.988351, 0.988351, 0.988351, 0.988351, 0.988351, 0.988351, 0.988351, 0.988351, 0.988351, 0.988351, 0.988351, 0.988351, 0.988351, 0.988351, 0.988351, 0.988351, 0.988351, 0.988351, 0.988351, 0.988351, 0.988351, 0.988351, 0.988351, 0.988351, 0.988351, 0.988351, 0.988351, 0.988351, 0.988351, 0.988351, 0.988351, 0.988351, 0.988351, 0.988351, 0.988351, 0.988351, 0.988351, 0.988351, 0.988351, 0.988351, 0.988351, 0.988351, 0.988351, 0.988351, 0.988351, 0.988351, 0.988351, 0.988351, 0.988351, 0.988351, 0.988351, 0.988351, 0.988351, 0.988351, 0.988351, 0.988351, 0.988351, 0.988351, 0.988351, 0.988351, 0.988351, 0.988351, 0.988351, 0.988351, 0.988351, 0.988351, 0.988351, 0.988351, 0.988351, 0.988351, 0.988351, 0.988351, 0.988351, 0.988351, 0.988351, 0.988351, 0.988351, 0.988351, 0.988351, 0.988351, 0.988351, 0.988351, 0.988351, 0.988351, 0.988351, 0.988351, 0.988351, 0.988351, 0.988351, 0.988351, 0.988351, 0.988351, 0.988351, 0.988351, 0.988351, 0.988351, 0.988351, 0.988351, 0.988351, 0.988351, 0.988351, 0.988351, 0.988351, 0.988351, 0.988351, 0.988351, 0.988351, 0.988351, 0.988351, 0.988351, 0.988351, 0.988351, 0.988351, 0.988351, 0.988351, 0.988351, 0.988351	IDP_T1_SIENAX_brain-normalised_volume, IDP_T1_SIENAX_brain-unnormalised_volume, IDP_T1_FAST_ROIs_R_planum_polare, aseg_global_volume_BrainSegNotVentSurf, aseg_global_volume_SupraTentorial, aseg_lh_volume_CerebralWhiteMatter, aparc-Desikan_lh_volume_fusiform, aparc-DKTatlas_rh_volume_fusiform, aparc-Desikan_lh_area_fusiform, aparc-Desikan_lh_area_lateraloccipital, aparc-Desikan_lh_area_lingual, aparc-Desikan_rh_area_TotalSurface, aparc-Desikan_rh_area_fusiform, aparc-Desikan_rh_area_inferiortemporal, aparc-Desikan_rh_area_lingual, aparc-Desikan_rh_area_precuneus, aparc-pial_lh_area_TotalSurface, aparc-pial_lh_area_fusiform, aparc-pial_rh_area_TotalSurface, aparc-pial_rh_area_fusiform, BA-exvivo_lh_area_V2, BA-exvivo_rh_area_V2, BA-exvivo_rh_area_MT, aparc-DKTatlas_lh_area_fusiform, aparc-DKTatlas_lh_area_lateraloccipital, aparc-DKTatlas_lh_area_lingual, aparc-DKTatlas_rh_area_fusiform, aparc-DKTatlas_rh_area_lingual, aparc-DKTatlas_rh_area_precuneus, aparc-a2009s_lh_area_S-collat-transv-ant, aparc-a2009s_lh_area_S-collat-transv-post, aparc-a2009s_lh_area_S-orbital-H-Shaped, aparc-a2009s_rh_area_G-occipital-middle, aparc-a2009s_rh_area_G-oc-temp-med-Lingual, aparc-a2009s_rh_area_S-collat-transv-ant, aparc-Desikan_lh_thickness_inferiortemporal, aparc-DKTatlas_lh_thickness_inferiortemporal, IDP_SWI_T2star_left_putamen, IDP_SWI_T2star_right_putamen, IDP_dMRI_TBSS_FA_Genu_of_corpus_callosum, IDP_dMRI_TBSS_FA_Anterior_limb_of_internal_capsule_L, IDP_dMRI_ProbtrackX_FA_fmi, IDP_dMRI_TBSS_MD_Genu_of_corpus_callosum, IDP_dMRI_TBSS_MD_Anterior_limb_of_internal_capsule_R, IDP_dMRI_TBSS_MD_Anterior_limb_of_internal_capsule_L, IDP_dMRI_TBSS_MD_Posterior_limb_of_internal_capsule_L, IDP_dMRI_TBSS_MD_Anterior_corona_radiata_R, IDP_dMRI_TBSS_MD_Anterior_corona_radiata_L, IDP_dMRI_TBSS_MD_Superior_corona_radiata_R, IDP_dMRI_TBSS_MD_Superior_corona_radiata_L, IDP_dMRI_TBSS_MD_External_capsule_L, IDP_dMRI_TBSS_MD_Cingulum_cingulate_gyrus_R, IDP_dMRI_TBSS_MD_Superior_longitudinal_fasciculus_R, IDP_dMRI_TBSS_MD_Superior_longitudinal_fasciculus_L, IDP_dMRI_TBSS_MD_Superior_fronto-occipital_fasciculus_L, IDP_dMRI_TBSS_L1_Anterior_corona_radiata_L, IDP_dMRI_TBSS_L1_Posterior_corona_radiata_R, IDP_dMRI_TBSS_L1_External_capsule_R, IDP_dMRI_TBSS_L1_External_capsule_L, IDP_dMRI_TBSS_L1_Superior_longitudinal_fasciculus_R, IDP_dMRI_TBSS_L1_Superior_longitudinal_fasciculus_L, IDP_dMRI_TBSS_L2_Genu_of_corpus_callosum, IDP_dMRI_TBSS_L2_Anterior_corona_radiata_L, IDP_dMRI_TBSS_L3_Genu_of_corpus_callosum, IDP_dMRI_TBSS_L3_Posterior_limb_of_internal_capsule_L, IDP_dMRI_TBSS_L3_Anterior_corona_radiata_R, IDP_dMRI_TBSS_L3_Superior_fronto-occipital_fasciculus_L, IDP_dMRI_ProbtrackX_MD_atr_l, IDP_dMRI_ProbtrackX_MD_atr_r, IDP_dMRI_ProbtrackX_MD_slf_r, IDP_dMRI_ProbtrackX_MD_str_l, IDP_dMRI_ProbtrackX_L1_atr_l, IDP_dMRI_ProbtrackX_L1_atr_r, IDP_dMRI_ProbtrackX_L1_str_l, IDP_dMRI_ProbtrackX_L1_str_r, IDP_dMRI_ProbtrackX_L2_atr_l, IDP_dMRI_ProbtrackX_L2_atr_r, IDP_dMRI_ProbtrackX_L2_slf_r, IDP_dMRI_ProbtrackX_L2_str_l, IDP_dMRI_ProbtrackX_L3_atr_l, IDP_dMRI_ProbtrackX_L3_slf_r, IDP_dMRI_ProbtrackX_L3_str_l, IDP_dMRI_TBSS_ICVF_Genu_of_corpus_callosum, IDP_dMRI_TBSS_ICVF_Body_of_corpus_callosum, IDP_dMRI_TBSS_ICVF_Anterior_limb_of_internal_capsule_R, IDP_dMRI_TBSS_ICVF_Anterior_limb_of_internal_capsule_L, IDP_dMRI_TBSS_ICVF_Posterior_limb_of_internal_capsule_L, IDP_dMRI_TBSS_ICVF_Retrolenticular_part_of_internal_capsule_R, IDP_dMRI_TBSS_ICVF_Retrolenticular_part_of_internal_capsule_L, IDP_dMRI_TBSS_ICVF_Anterior_corona_radiata_R, IDP_dMRI_TBSS_ICVF_Anterior_corona_radiata_L, IDP_dMRI_TBSS_ICVF_Superior_corona_radiata_R, IDP_dMRI_TBSS_ICVF_Superior_corona_radiata_L, IDP_dMRI_TBSS_ICVF_Posterior_corona_radiata_L, IDP_dMRI_TBSS_ICVF_External_capsule_L, IDP_dMRI_TBSS_ICVF_Cingulum_cingulate_gyrus_R, IDP_dMRI_TBSS_ICVF_Cingulum_cingulate_gyrus_L, IDP_dMRI_TBSS_ICVF_Fornix_cres+Stria_terminalis_R, IDP_dMRI_TBSS_ICVF_Fornix_cres+Stria_terminalis_L, IDP_dMRI_TBSS_ICVF_Superior_longitudinal_fasciculus_R, IDP_dMRI_TBSS_ICVF_Superior_longitudinal_fasciculus_L, IDP_dMRI_TBSS_ICVF_Superior_fronto-occipital_fasciculus_R, IDP_dMRI_TBSS_ICVF_Superior_fronto-occipital_fasciculus_L, IDP_dMRI_ProbtrackX_ICVF_atr_l, IDP_dMRI_ProbtrackX_ICVF_atr_r, IDP_dMRI_ProbtrackX_ICVF_cgc_l, IDP_dMRI_ProbtrackX_ICVF_cgc_r, IDP_dMRI_ProbtrackX_ICVF_cst_l, IDP_dMRI_ProbtrackX_ICVF_cst_r, IDP_dMRI_ProbtrackX_ICVF_fmi, IDP_dMRI_ProbtrackX_ICVF_ifo_l, IDP_dMRI_ProbtrackX_ICVF_ifo_r, IDP_dMRI_ProbtrackX_ICVF_ptr_l, IDP_dMRI_ProbtrackX_ICVF_slf_l, IDP_dMRI_ProbtrackX_ICVF_slf_r, IDP_dMRI_ProbtrackX_ICVF_str_l, IDP_dMRI_ProbtrackX_ICVF_str_r, IDP_dMRI_TBSS_OD_Posterior_corona_radiata_R, IDP_dMRI_TBSS_OD_Posterior_corona_radiata_L, IDP_dMRI_TBSS_OD_Superior_longitudinal_fasciculus_R, IDP_dMRI_TBSS_OD_Superior_longitudinal_fasciculus_L, CorticalSurfaceArea, EA2022, Neuroticism, TotalSurfaceArea
17	chr17_45425521-45426200	45424875	chr17:45424875:T:C	45444995	chr17:45444995:T:C	0.861953, 0.861953, 0.861953, 0.861953, 0.861953, 0.861953, 0.861953, 0.861953, 0.861953, 0.861953, 0.861953, 0.861953, 0.861953, 0.861953, 0.861953, 0.861953, 0.861953, 0.861953, 0.861953, 0.861953, 0.861953, 0.861953, 0.861953, 0.861953, 0.861953, 0.861953, 0.861953, 0.861953, 0.861953, 0.861953, 0.861953, 0.861953, 0.861953, 0.861953, 0.861953, 0.861953, 0.861953, 0.861953, 0.861953, 0.861953, 0.861953, 0.861953, 0.861953, 0.861953, 0.861953, 0.861953, 0.861953, 0.861953, 0.861953, 0.861953, 0.861953, 0.861953, 0.861953, 0.861953, 0.861953, 0.861953, 0.861953, 0.861953, 0.861953, 0.861953, 0.861953, 0.861953, 0.861953, 0.861953, 0.861953, 0.861953, 0.861953, 0.861953, 0.861953, 0.861953, 0.861953, 0.861953, 0.861953, 0.861953, 0.861953, 0.861953, 0.861953, 0.861953, 0.861953, 0.861953, 0.861953, 0.861953, 0.861953, 0.861953, 0.861953, 0.861953, 0.861953, 0.861953, 0.861953, 0.861953, 0.861953, 0.861953, 0.861953, 0.861953, 0.861953, 0.861953, 0.861953, 0.861953, 0.861953, 0.861953, 0.861953, 0.861953, 0.861953, 0.861953, 0.861953, 0.861953, 0.861953, 0.861953, 0.861953, 0.861953, 0.861953, 0.861953, 0.861953, 0.861953, 0.861953, 0.861953, 0.861953, 0.861953, 0.861953, 0.861953, 0.861953, 0.861953, 0.861953, 0.861953	0.982574, 0.982574, 0.982574, 0.982574, 0.982574, 0.982574, 0.982574, 0.982574, 0.982574, 0.982574, 0.982574, 0.982574, 0.982574, 0.982574, 0.982574, 0.982574, 0.982574, 0.982574, 0.982574, 0.982574, 0.982574, 0.982574, 0.982574, 0.982574, 0.982574, 0.982574, 0.982574, 0.982574, 0.982574, 0.982574, 0.982574, 0.982574, 0.982574, 0.982574, 0.982574, 0.982574, 0.982574, 0.982574, 0.982574, 0.982574, 0.982574, 0.982574, 0.982574, 0.982574, 0.982574, 0.982574, 0.982574, 0.982574, 0.982574, 0.982574, 0.982574, 0.982574, 0.982574, 0.982574, 0.982574, 0.982574, 0.982574, 0.982574, 0.982574, 0.982574, 0.982574, 0.982574, 0.982574, 0.982574, 0.982574, 0.982574, 0.982574, 0.982574, 0.982574, 0.982574, 0.982574, 0.982574, 0.982574, 0.982574, 0.982574, 0.982574, 0.982574, 0.982574, 0.982574, 0.982574, 0.982574, 0.982574, 0.982574, 0.982574, 0.982574, 0.982574, 0.982574, 0.982574, 0.982574, 0.982574, 0.982574, 0.982574, 0.982574, 0.982574, 0.982574, 0.982574, 0.982574, 0.982574, 0.982574, 0.982574, 0.982574, 0.982574, 0.982574, 0.982574, 0.982574, 0.982574, 0.982574, 0.982574, 0.982574, 0.982574, 0.982574, 0.982574, 0.982574, 0.982574, 0.982574, 0.982574, 0.982574, 0.982574, 0.982574, 0.982574, 0.982574, 0.982574, 0.982574, 0.982574	IDP_T1_SIENAX_brain-normalised_volume, IDP_T1_SIENAX_brain-unnormalised_volume, IDP_T1_FAST_ROIs_R_planum_polare, aseg_global_volume_BrainSegNotVentSurf, aseg_global_volume_SupraTentorial, aseg_lh_volume_CerebralWhiteMatter, aparc-Desikan_lh_volume_fusiform, aparc-DKTatlas_rh_volume_fusiform, aparc-Desikan_lh_area_fusiform, aparc-Desikan_lh_area_lateraloccipital, aparc-Desikan_lh_area_lingual, aparc-Desikan_rh_area_TotalSurface, aparc-Desikan_rh_area_fusiform, aparc-Desikan_rh_area_inferiortemporal, aparc-Desikan_rh_area_lingual, aparc-Desikan_rh_area_precuneus, aparc-pial_lh_area_TotalSurface, aparc-pial_lh_area_fusiform, aparc-pial_rh_area_TotalSurface, aparc-pial_rh_area_fusiform, BA-exvivo_lh_area_V2, BA-exvivo_rh_area_V2, BA-exvivo_rh_area_MT, aparc-DKTatlas_lh_area_fusiform, aparc-DKTatlas_lh_area_lateraloccipital, aparc-DKTatlas_lh_area_lingual, aparc-DKTatlas_rh_area_fusiform, aparc-DKTatlas_rh_area_lingual, aparc-DKTatlas_rh_area_precuneus, aparc-a2009s_lh_area_S-collat-transv-ant, aparc-a2009s_lh_area_S-collat-transv-post, aparc-a2009s_lh_area_S-orbital-H-Shaped, aparc-a2009s_rh_area_G-occipital-middle, aparc-a2009s_rh_area_G-oc-temp-med-Lingual, aparc-a2009s_rh_area_S-collat-transv-ant, aparc-Desikan_lh_thickness_inferiortemporal, aparc-DKTatlas_lh_thickness_inferiortemporal, IDP_SWI_T2star_left_putamen, IDP_SWI_T2star_right_putamen, IDP_dMRI_TBSS_FA_Genu_of_corpus_callosum, IDP_dMRI_TBSS_FA_Anterior_limb_of_internal_capsule_L, IDP_dMRI_ProbtrackX_FA_fmi, IDP_dMRI_TBSS_MD_Genu_of_corpus_callosum, IDP_dMRI_TBSS_MD_Anterior_limb_of_internal_capsule_R, IDP_dMRI_TBSS_MD_Anterior_limb_of_internal_capsule_L, IDP_dMRI_TBSS_MD_Posterior_limb_of_internal_capsule_L, IDP_dMRI_TBSS_MD_Anterior_corona_radiata_R, IDP_dMRI_TBSS_MD_Anterior_corona_radiata_L, IDP_dMRI_TBSS_MD_Superior_corona_radiata_R, IDP_dMRI_TBSS_MD_Superior_corona_radiata_L, IDP_dMRI_TBSS_MD_External_capsule_L, IDP_dMRI_TBSS_MD_Cingulum_cingulate_gyrus_R, IDP_dMRI_TBSS_MD_Superior_longitudinal_fasciculus_R, IDP_dMRI_TBSS_MD_Superior_longitudinal_fasciculus_L, IDP_dMRI_TBSS_MD_Superior_fronto-occipital_fasciculus_L, IDP_dMRI_TBSS_L1_Anterior_corona_radiata_L, IDP_dMRI_TBSS_L1_Posterior_corona_radiata_R, IDP_dMRI_TBSS_L1_External_capsule_R, IDP_dMRI_TBSS_L1_External_capsule_L, IDP_dMRI_TBSS_L1_Superior_longitudinal_fasciculus_R, IDP_dMRI_TBSS_L1_Superior_longitudinal_fasciculus_L, IDP_dMRI_TBSS_L2_Genu_of_corpus_callosum, IDP_dMRI_TBSS_L2_Anterior_corona_radiata_L, IDP_dMRI_TBSS_L3_Genu_of_corpus_callosum, IDP_dMRI_TBSS_L3_Posterior_limb_of_internal_capsule_L, IDP_dMRI_TBSS_L3_Anterior_corona_radiata_R, IDP_dMRI_TBSS_L3_Superior_fronto-occipital_fasciculus_L, IDP_dMRI_ProbtrackX_MD_atr_l, IDP_dMRI_ProbtrackX_MD_atr_r, IDP_dMRI_ProbtrackX_MD_slf_r, IDP_dMRI_ProbtrackX_MD_str_l, IDP_dMRI_ProbtrackX_L1_atr_l, IDP_dMRI_ProbtrackX_L1_atr_r, IDP_dMRI_ProbtrackX_L1_str_l, IDP_dMRI_ProbtrackX_L1_str_r, IDP_dMRI_ProbtrackX_L2_atr_l, IDP_dMRI_ProbtrackX_L2_atr_r, IDP_dMRI_ProbtrackX_L2_str_l, IDP_dMRI_ProbtrackX_L3_atr_l, IDP_dMRI_ProbtrackX_L3_slf_r, IDP_dMRI_ProbtrackX_L3_str_l, IDP_dMRI_TBSS_ICVF_Genu_of_corpus_callosum, IDP_dMRI_TBSS_ICVF_Body_of_corpus_callosum, IDP_dMRI_TBSS_ICVF_Anterior_limb_of_internal_capsule_R, IDP_dMRI_TBSS_ICVF_Anterior_limb_of_internal_capsule_L, IDP_dMRI_TBSS_ICVF_Posterior_limb_of_internal_capsule_L, IDP_dMRI_TBSS_ICVF_Retrolenticular_part_of_internal_capsule_R, IDP_dMRI_TBSS_ICVF_Retrolenticular_part_of_internal_capsule_L, IDP_dMRI_TBSS_ICVF_Anterior_corona_radiata_R, IDP_dMRI_TBSS_ICVF_Anterior_corona_radiata_L, IDP_dMRI_TBSS_ICVF_Superior_corona_radiata_R, IDP_dMRI_TBSS_ICVF_Superior_corona_radiata_L, IDP_dMRI_TBSS_ICVF_Posterior_corona_radiata_L, IDP_dMRI_TBSS_ICVF_External_capsule_L, IDP_dMRI_TBSS_ICVF_Cingulum_cingulate_gyrus_R, IDP_dMRI_TBSS_ICVF_Cingulum_cingulate_gyrus_L, IDP_dMRI_TBSS_ICVF_Fornix_cres+Stria_terminalis_R, IDP_dMRI_TBSS_ICVF_Fornix_cres+Stria_terminalis_L, IDP_dMRI_TBSS_ICVF_Superior_longitudinal_fasciculus_R, IDP_dMRI_TBSS_ICVF_Superior_longitudinal_fasciculus_L, IDP_dMRI_TBSS_ICVF_Superior_fronto-occipital_fasciculus_R, IDP_dMRI_TBSS_ICVF_Superior_fronto-occipital_fasciculus_L, IDP_dMRI_ProbtrackX_ICVF_atr_l, IDP_dMRI_ProbtrackX_ICVF_atr_r, IDP_dMRI_ProbtrackX_ICVF_cgc_l, IDP_dMRI_ProbtrackX_ICVF_cgc_r, IDP_dMRI_ProbtrackX_ICVF_cst_l, IDP_dMRI_ProbtrackX_ICVF_cst_r, IDP_dMRI_ProbtrackX_ICVF_fmi, IDP_dMRI_ProbtrackX_ICVF_ifo_l, IDP_dMRI_ProbtrackX_ICVF_ifo_r, IDP_dMRI_ProbtrackX_ICVF_ptr_l, IDP_dMRI_ProbtrackX_ICVF_slf_l, IDP_dMRI_ProbtrackX_ICVF_slf_r, IDP_dMRI_ProbtrackX_ICVF_str_l, IDP_dMRI_ProbtrackX_ICVF_str_r, IDP_dMRI_TBSS_OD_Posterior_corona_radiata_R, IDP_dMRI_TBSS_OD_Posterior_corona_radiata_L, IDP_dMRI_TBSS_OD_Superior_longitudinal_fasciculus_R, IDP_dMRI_TBSS_OD_Superior_longitudinal_fasciculus_L, CorticalSurfaceArea, EA2022, Neuroticism, TotalSurfaceArea
17	chr17_45425521-45426200	45424875	chr17:45424875:T:C	45445409	chr17:45445409:TTGTG:T	0.861953, 0.861953, 0.861953, 0.861953, 0.861953, 0.861953, 0.861953, 0.861953, 0.861953, 0.861953, 0.861953, 0.861953, 0.861953, 0.861953, 0.861953, 0.861953, 0.861953, 0.861953, 0.861953, 0.861953, 0.861953, 0.861953, 0.861953, 0.861953, 0.861953, 0.861953, 0.861953, 0.861953, 0.861953, 0.861953, 0.861953, 0.861953, 0.861953, 0.861953, 0.861953, 0.861953, 0.861953, 0.861953, 0.861953, 0.861953, 0.861953, 0.861953, 0.861953, 0.861953, 0.861953, 0.861953, 0.861953, 0.861953, 0.861953, 0.861953, 0.861953, 0.861953, 0.861953, 0.861953, 0.861953, 0.861953, 0.861953, 0.861953, 0.861953, 0.861953, 0.861953, 0.861953, 0.861953, 0.861953, 0.861953, 0.861953, 0.861953, 0.861953, 0.861953, 0.861953, 0.861953, 0.861953, 0.861953, 0.861953, 0.861953, 0.861953, 0.861953, 0.861953, 0.861953, 0.861953, 0.861953, 0.861953, 0.861953, 0.861953, 0.861953, 0.861953, 0.861953, 0.861953, 0.861953, 0.861953, 0.861953, 0.861953, 0.861953, 0.861953, 0.861953, 0.861953, 0.861953, 0.861953, 0.861953, 0.861953, 0.861953, 0.861953, 0.861953, 0.861953, 0.861953, 0.861953, 0.861953, 0.861953, 0.861953, 0.861953, 0.861953, 0.861953, 0.861953, 0.861953, 0.861953, 0.861953, 0.861953, 0.861953, 0.861953	0.971037, 0.971037, 0.971037, 0.971037, 0.971037, 0.971037, 0.971037, 0.971037, 0.971037, 0.971037, 0.971037, 0.971037, 0.971037, 0.971037, 0.971037, 0.971037, 0.971037, 0.971037, 0.971037, 0.971037, 0.971037, 0.971037, 0.971037, 0.971037, 0.971037, 0.971037, 0.971037, 0.971037, 0.971037, 0.971037, 0.971037, 0.971037, 0.971037, 0.971037, 0.971037, 0.971037, 0.971037, 0.971037, 0.971037, 0.971037, 0.971037, 0.971037, 0.971037, 0.971037, 0.971037, 0.971037, 0.971037, 0.971037, 0.971037, 0.971037, 0.971037, 0.971037, 0.971037, 0.971037, 0.971037, 0.971037, 0.971037, 0.971037, 0.971037, 0.971037, 0.971037, 0.971037, 0.971037, 0.971037, 0.971037, 0.971037, 0.971037, 0.971037, 0.971037, 0.971037, 0.971037, 0.971037, 0.971037, 0.971037, 0.971037, 0.971037, 0.971037, 0.971037, 0.971037, 0.971037, 0.971037, 0.971037, 0.971037, 0.971037, 0.971037, 0.971037, 0.971037, 0.971037, 0.971037, 0.971037, 0.971037, 0.971037, 0.971037, 0.971037, 0.971037, 0.971037, 0.971037, 0.971037, 0.971037, 0.971037, 0.971037, 0.971037, 0.971037, 0.971037, 0.971037, 0.971037, 0.971037, 0.971037, 0.971037, 0.971037, 0.971037, 0.971037, 0.971037, 0.971037, 0.971037, 0.971037, 0.971037, 0.971037, 0.971037	IDP_T1_SIENAX_brain-normalised_volume, IDP_T1_SIENAX_brain-unnormalised_volume, IDP_T1_FAST_ROIs_R_planum_polare, aseg_global_volume_BrainSegNotVentSurf, aseg_global_volume_SupraTentorial, aseg_lh_volume_CerebralWhiteMatter, aparc-Desikan_lh_volume_fusiform, aparc-Desikan_lh_area_fusiform, aparc-Desikan_lh_area_lateraloccipital, aparc-Desikan_lh_area_lingual, aparc-Desikan_rh_area_TotalSurface, aparc-Desikan_rh_area_fusiform, aparc-Desikan_rh_area_inferiortemporal, aparc-Desikan_rh_area_lingual, aparc-Desikan_rh_area_precuneus, aparc-pial_lh_area_TotalSurface, aparc-pial_lh_area_fusiform, aparc-pial_rh_area_TotalSurface, aparc-pial_rh_area_fusiform, BA-exvivo_lh_area_V2, BA-exvivo_rh_area_V2, BA-exvivo_rh_area_MT, aparc-DKTatlas_lh_area_fusiform, aparc-DKTatlas_lh_area_lateraloccipital, aparc-DKTatlas_lh_area_lingual, aparc-DKTatlas_rh_area_fusiform, aparc-DKTatlas_rh_area_lingual, aparc-DKTatlas_rh_area_precuneus, aparc-a2009s_lh_area_S-collat-transv-ant, aparc-a2009s_lh_area_S-orbital-H-Shaped, aparc-a2009s_rh_area_G-occipital-middle, aparc-a2009s_rh_area_G-oc-temp-med-Lingual, aparc-a2009s_rh_area_S-collat-transv-ant, aparc-Desikan_lh_thickness_inferiortemporal, aparc-DKTatlas_lh_thickness_inferiortemporal, IDP_SWI_T2star_left_putamen, IDP_SWI_T2star_right_putamen, IDP_dMRI_TBSS_FA_Genu_of_corpus_callosum, IDP_dMRI_TBSS_FA_Anterior_limb_of_internal_capsule_L, IDP_dMRI_ProbtrackX_FA_fmi, IDP_dMRI_TBSS_MD_Genu_of_corpus_callosum, IDP_dMRI_TBSS_MD_Anterior_limb_of_internal_capsule_R, IDP_dMRI_TBSS_MD_Anterior_limb_of_internal_capsule_L, IDP_dMRI_TBSS_MD_Posterior_limb_of_internal_capsule_L, IDP_dMRI_TBSS_MD_Anterior_corona_radiata_R, IDP_dMRI_TBSS_MD_Anterior_corona_radiata_L, IDP_dMRI_TBSS_MD_Superior_corona_radiata_R, IDP_dMRI_TBSS_MD_Superior_corona_radiata_L, IDP_dMRI_TBSS_MD_External_capsule_L, IDP_dMRI_TBSS_MD_Superior_longitudinal_fasciculus_R, IDP_dMRI_TBSS_MD_Superior_longitudinal_fasciculus_L, IDP_dMRI_TBSS_MD_Superior_fronto-occipital_fasciculus_L, IDP_dMRI_TBSS_L1_Anterior_corona_radiata_L, IDP_dMRI_TBSS_L1_Posterior_corona_radiata_R, IDP_dMRI_TBSS_L1_External_capsule_R, IDP_dMRI_TBSS_L1_External_capsule_L, IDP_dMRI_TBSS_L1_Superior_longitudinal_fasciculus_R, IDP_dMRI_TBSS_L1_Superior_longitudinal_fasciculus_L, IDP_dMRI_TBSS_L2_Genu_of_corpus_callosum, IDP_dMRI_TBSS_L2_Anterior_corona_radiata_L, IDP_dMRI_TBSS_L3_Genu_of_corpus_callosum, IDP_dMRI_TBSS_L3_Posterior_limb_of_internal_capsule_L, IDP_dMRI_TBSS_L3_Anterior_corona_radiata_R, IDP_dMRI_TBSS_L3_Superior_fronto-occipital_fasciculus_L, IDP_dMRI_ProbtrackX_MD_atr_l, IDP_dMRI_ProbtrackX_MD_atr_r, IDP_dMRI_ProbtrackX_MD_slf_r, IDP_dMRI_ProbtrackX_MD_str_l, IDP_dMRI_ProbtrackX_L1_atr_l, IDP_dMRI_ProbtrackX_L1_atr_r, IDP_dMRI_ProbtrackX_L1_str_l, IDP_dMRI_ProbtrackX_L1_str_r, IDP_dMRI_ProbtrackX_L2_atr_l, IDP_dMRI_ProbtrackX_L2_atr_r, IDP_dMRI_ProbtrackX_L2_str_l, IDP_dMRI_ProbtrackX_L3_atr_l, IDP_dMRI_ProbtrackX_L3_slf_r, IDP_dMRI_ProbtrackX_L3_str_l, IDP_dMRI_TBSS_ICVF_Genu_of_corpus_callosum, IDP_dMRI_TBSS_ICVF_Body_of_corpus_callosum, IDP_dMRI_TBSS_ICVF_Anterior_limb_of_internal_capsule_R, IDP_dMRI_TBSS_ICVF_Anterior_limb_of_internal_capsule_L, IDP_dMRI_TBSS_ICVF_Posterior_limb_of_internal_capsule_L, IDP_dMRI_TBSS_ICVF_Retrolenticular_part_of_internal_capsule_R, IDP_dMRI_TBSS_ICVF_Retrolenticular_part_of_internal_capsule_L, IDP_dMRI_TBSS_ICVF_Anterior_corona_radiata_R, IDP_dMRI_TBSS_ICVF_Anterior_corona_radiata_L, IDP_dMRI_TBSS_ICVF_Superior_corona_radiata_R, IDP_dMRI_TBSS_ICVF_Superior_corona_radiata_L, IDP_dMRI_TBSS_ICVF_Posterior_corona_radiata_L, IDP_dMRI_TBSS_ICVF_External_capsule_L, IDP_dMRI_TBSS_ICVF_Cingulum_cingulate_gyrus_R, IDP_dMRI_TBSS_ICVF_Cingulum_cingulate_gyrus_L, IDP_dMRI_TBSS_ICVF_Fornix_cres+Stria_terminalis_R, IDP_dMRI_TBSS_ICVF_Fornix_cres+Stria_terminalis_L, IDP_dMRI_TBSS_ICVF_Superior_longitudinal_fasciculus_R, IDP_dMRI_TBSS_ICVF_Superior_longitudinal_fasciculus_L, IDP_dMRI_TBSS_ICVF_Superior_fronto-occipital_fasciculus_R, IDP_dMRI_TBSS_ICVF_Superior_fronto-occipital_fasciculus_L, IDP_dMRI_ProbtrackX_ICVF_atr_l, IDP_dMRI_ProbtrackX_ICVF_atr_r, IDP_dMRI_ProbtrackX_ICVF_cgc_l, IDP_dMRI_ProbtrackX_ICVF_cgc_r, IDP_dMRI_ProbtrackX_ICVF_cst_l, IDP_dMRI_ProbtrackX_ICVF_cst_r, IDP_dMRI_ProbtrackX_ICVF_fmi, IDP_dMRI_ProbtrackX_ICVF_ifo_l, IDP_dMRI_ProbtrackX_ICVF_ifo_r, IDP_dMRI_ProbtrackX_ICVF_ptr_l, IDP_dMRI_ProbtrackX_ICVF_slf_l, IDP_dMRI_ProbtrackX_ICVF_slf_r, IDP_dMRI_ProbtrackX_ICVF_str_l, IDP_dMRI_ProbtrackX_ICVF_str_r, IDP_dMRI_TBSS_OD_Posterior_corona_radiata_R, IDP_dMRI_TBSS_OD_Posterior_corona_radiata_L, IDP_dMRI_TBSS_OD_Superior_longitudinal_fasciculus_R, IDP_dMRI_TBSS_OD_Superior_longitudinal_fasciculus_L, AverageThickness, TotalSurfaceArea
17	chr17_45425521-45426200	45424875	chr17:45424875:T:C	45447160	chr17:45447160:C:T	0.79602, 0.79602, 0.79602, 0.79602, 0.79602, 0.79602, 0.79602, 0.79602, 0.79602, 0.79602, 0.79602, 0.79602, 0.79602, 0.79602, 0.79602, 0.79602, 0.79602, 0.79602, 0.79602, 0.79602, 0.79602, 0.79602, 0.79602, 0.79602, 0.79602, 0.79602, 0.79602, 0.79602, 0.79602, 0.79602, 0.79602, 0.79602, 0.79602, 0.79602, 0.79602, 0.79602, 0.79602, 0.79602, 0.79602, 0.79602, 0.79602, 0.79602, 0.79602, 0.79602, 0.79602, 0.79602, 0.79602, 0.79602, 0.79602, 0.79602, 0.79602, 0.79602, 0.79602, 0.79602, 0.79602, 0.79602, 0.79602, 0.79602, 0.79602, 0.79602, 0.79602, 0.79602, 0.79602, 0.79602, 0.79602, 0.79602, 0.79602, 0.79602, 0.79602, 0.79602, 0.79602, 0.79602, 0.79602, 0.79602, 0.79602, 0.79602, 0.79602, 0.79602, 0.79602, 0.79602, 0.79602, 0.79602, 0.79602, 0.79602, 0.79602, 0.79602, 0.79602, 0.79602, 0.79602, 0.79602, 0.79602, 0.79602, 0.79602, 0.79602, 0.79602, 0.79602, 0.79602, 0.79602, 0.79602, 0.79602, 0.79602, 0.79602, 0.79602, 0.79602, 0.79602, 0.79602, 0.79602, 0.79602, 0.79602, 0.79602, 0.79602, 0.79602, 0.79602, 0.79602, 0.79602, 0.79602, 0.79602, 0.79602, 0.79602, 0.79602, 0.79602, 0.79602, 0.79602	0.988351, 0.988351, 0.988351, 0.988351, 0.988351, 0.988351, 0.988351, 0.988351, 0.988351, 0.988351, 0.988351, 0.988351, 0.988351, 0.988351, 0.988351, 0.988351, 0.988351, 0.988351, 0.988351, 0.988351, 0.988351, 0.988351, 0.988351, 0.988351, 0.988351, 0.988351, 0.988351, 0.988351, 0.988351, 0.988351, 0.988351, 0.988351, 0.988351, 0.988351, 0.988351, 0.988351, 0.988351, 0.988351, 0.988351, 0.988351, 0.988351, 0.988351, 0.988351, 0.988351, 0.988351, 0.988351, 0.988351, 0.988351, 0.988351, 0.988351, 0.988351, 0.988351, 0.988351, 0.988351, 0.988351, 0.988351, 0.988351, 0.988351, 0.988351, 0.988351, 0.988351, 0.988351, 0.988351, 0.988351, 0.988351, 0.988351, 0.988351, 0.988351, 0.988351, 0.988351, 0.988351, 0.988351, 0.988351, 0.988351, 0.988351, 0.988351, 0.988351, 0.988351, 0.988351, 0.988351, 0.988351, 0.988351, 0.988351, 0.988351, 0.988351, 0.988351, 0.988351, 0.988351, 0.988351, 0.988351, 0.988351, 0.988351, 0.988351, 0.988351, 0.988351, 0.988351, 0.988351, 0.988351, 0.988351, 0.988351, 0.988351, 0.988351, 0.988351, 0.988351, 0.988351, 0.988351, 0.988351, 0.988351, 0.988351, 0.988351, 0.988351, 0.988351, 0.988351, 0.988351, 0.988351, 0.988351, 0.988351, 0.988351, 0.988351, 0.988351, 0.988351, 0.988351, 0.988351	IDP_T1_SIENAX_brain-normalised_volume, IDP_T1_SIENAX_brain-unnormalised_volume, IDP_T1_FAST_ROIs_R_planum_polare, aseg_global_volume_BrainSegNotVentSurf, aseg_global_volume_SupraTentorial, aseg_lh_volume_CerebralWhiteMatter, aparc-Desikan_lh_volume_fusiform, aparc-DKTatlas_rh_volume_fusiform, aparc-Desikan_lh_area_fusiform, aparc-Desikan_lh_area_lateraloccipital, aparc-Desikan_lh_area_lingual, aparc-Desikan_rh_area_TotalSurface, aparc-Desikan_rh_area_fusiform, aparc-Desikan_rh_area_inferiortemporal, aparc-Desikan_rh_area_lingual, aparc-Desikan_rh_area_precuneus, aparc-pial_lh_area_TotalSurface, aparc-pial_lh_area_fusiform, aparc-pial_rh_area_TotalSurface, aparc-pial_rh_area_fusiform, BA-exvivo_lh_area_V2, BA-exvivo_rh_area_V2, BA-exvivo_rh_area_MT, aparc-DKTatlas_lh_area_fusiform, aparc-DKTatlas_lh_area_lateraloccipital, aparc-DKTatlas_lh_area_lingual, aparc-DKTatlas_rh_area_fusiform, aparc-DKTatlas_rh_area_lingual, aparc-DKTatlas_rh_area_precuneus, aparc-a2009s_lh_area_S-collat-transv-ant, aparc-a2009s_lh_area_S-collat-transv-post, aparc-a2009s_lh_area_S-orbital-H-Shaped, aparc-a2009s_rh_area_G-occipital-middle, aparc-a2009s_rh_area_G-oc-temp-med-Lingual, aparc-a2009s_rh_area_S-collat-transv-ant, aparc-Desikan_lh_thickness_inferiortemporal, aparc-DKTatlas_lh_thickness_inferiortemporal, IDP_SWI_T2star_left_putamen, IDP_SWI_T2star_right_putamen, IDP_dMRI_TBSS_FA_Genu_of_corpus_callosum, IDP_dMRI_TBSS_FA_Anterior_limb_of_internal_capsule_L, IDP_dMRI_ProbtrackX_FA_fmi, IDP_dMRI_TBSS_MD_Genu_of_corpus_callosum, IDP_dMRI_TBSS_MD_Anterior_limb_of_internal_capsule_R, IDP_dMRI_TBSS_MD_Anterior_limb_of_internal_capsule_L, IDP_dMRI_TBSS_MD_Posterior_limb_of_internal_capsule_L, IDP_dMRI_TBSS_MD_Anterior_corona_radiata_R, IDP_dMRI_TBSS_MD_Anterior_corona_radiata_L, IDP_dMRI_TBSS_MD_Superior_corona_radiata_R, IDP_dMRI_TBSS_MD_Superior_corona_radiata_L, IDP_dMRI_TBSS_MD_External_capsule_L, IDP_dMRI_TBSS_MD_Cingulum_cingulate_gyrus_R, IDP_dMRI_TBSS_MD_Superior_longitudinal_fasciculus_R, IDP_dMRI_TBSS_MD_Superior_longitudinal_fasciculus_L, IDP_dMRI_TBSS_MD_Superior_fronto-occipital_fasciculus_L, IDP_dMRI_TBSS_L1_Anterior_corona_radiata_L, IDP_dMRI_TBSS_L1_Posterior_corona_radiata_R, IDP_dMRI_TBSS_L1_External_capsule_R, IDP_dMRI_TBSS_L1_External_capsule_L, IDP_dMRI_TBSS_L1_Superior_longitudinal_fasciculus_R, IDP_dMRI_TBSS_L1_Superior_longitudinal_fasciculus_L, IDP_dMRI_TBSS_L2_Genu_of_corpus_callosum, IDP_dMRI_TBSS_L2_Anterior_corona_radiata_L, IDP_dMRI_TBSS_L3_Genu_of_corpus_callosum, IDP_dMRI_TBSS_L3_Posterior_limb_of_internal_capsule_L, IDP_dMRI_TBSS_L3_Anterior_corona_radiata_R, IDP_dMRI_TBSS_L3_Superior_fronto-occipital_fasciculus_L, IDP_dMRI_ProbtrackX_MD_atr_l, IDP_dMRI_ProbtrackX_MD_atr_r, IDP_dMRI_ProbtrackX_MD_slf_r, IDP_dMRI_ProbtrackX_MD_str_l, IDP_dMRI_ProbtrackX_L1_atr_l, IDP_dMRI_ProbtrackX_L1_atr_r, IDP_dMRI_ProbtrackX_L1_str_l, IDP_dMRI_ProbtrackX_L1_str_r, IDP_dMRI_ProbtrackX_L2_atr_l, IDP_dMRI_ProbtrackX_L2_atr_r, IDP_dMRI_ProbtrackX_L2_str_l, IDP_dMRI_ProbtrackX_L3_atr_l, IDP_dMRI_ProbtrackX_L3_slf_r, IDP_dMRI_ProbtrackX_L3_str_l, IDP_dMRI_TBSS_ICVF_Genu_of_corpus_callosum, IDP_dMRI_TBSS_ICVF_Body_of_corpus_callosum, IDP_dMRI_TBSS_ICVF_Anterior_limb_of_internal_capsule_R, IDP_dMRI_TBSS_ICVF_Anterior_limb_of_internal_capsule_L, IDP_dMRI_TBSS_ICVF_Posterior_limb_of_internal_capsule_L, IDP_dMRI_TBSS_ICVF_Retrolenticular_part_of_internal_capsule_R, IDP_dMRI_TBSS_ICVF_Retrolenticular_part_of_internal_capsule_L, IDP_dMRI_TBSS_ICVF_Anterior_corona_radiata_R, IDP_dMRI_TBSS_ICVF_Anterior_corona_radiata_L, IDP_dMRI_TBSS_ICVF_Superior_corona_radiata_R, IDP_dMRI_TBSS_ICVF_Superior_corona_radiata_L, IDP_dMRI_TBSS_ICVF_Posterior_corona_radiata_L, IDP_dMRI_TBSS_ICVF_External_capsule_L, IDP_dMRI_TBSS_ICVF_Cingulum_cingulate_gyrus_R, IDP_dMRI_TBSS_ICVF_Cingulum_cingulate_gyrus_L, IDP_dMRI_TBSS_ICVF_Fornix_cres+Stria_terminalis_R, IDP_dMRI_TBSS_ICVF_Fornix_cres+Stria_terminalis_L, IDP_dMRI_TBSS_ICVF_Superior_longitudinal_fasciculus_R, IDP_dMRI_TBSS_ICVF_Superior_longitudinal_fasciculus_L, IDP_dMRI_TBSS_ICVF_Superior_fronto-occipital_fasciculus_R, IDP_dMRI_TBSS_ICVF_Superior_fronto-occipital_fasciculus_L, IDP_dMRI_ProbtrackX_ICVF_atr_l, IDP_dMRI_ProbtrackX_ICVF_atr_r, IDP_dMRI_ProbtrackX_ICVF_cgc_l, IDP_dMRI_ProbtrackX_ICVF_cgc_r, IDP_dMRI_ProbtrackX_ICVF_cst_l, IDP_dMRI_ProbtrackX_ICVF_cst_r, IDP_dMRI_ProbtrackX_ICVF_fmi, IDP_dMRI_ProbtrackX_ICVF_ifo_l, IDP_dMRI_ProbtrackX_ICVF_ifo_r, IDP_dMRI_ProbtrackX_ICVF_ptr_l, IDP_dMRI_ProbtrackX_ICVF_slf_l, IDP_dMRI_ProbtrackX_ICVF_slf_r, IDP_dMRI_ProbtrackX_ICVF_str_l, IDP_dMRI_ProbtrackX_ICVF_str_r, IDP_dMRI_TBSS_OD_Posterior_corona_radiata_R, IDP_dMRI_TBSS_OD_Posterior_corona_radiata_L, IDP_dMRI_TBSS_OD_Superior_longitudinal_fasciculus_R, IDP_dMRI_TBSS_OD_Superior_longitudinal_fasciculus_L, CorticalSurfaceArea, Neuroticism, TotalSurfaceArea
17	chr17_45425521-45426200	45424875	chr17:45424875:T:C	45447656	chr17:45447656:G:A	0.861953, 0.861953, 0.861953, 0.861953, 0.861953, 0.861953, 0.861953, 0.861953, 0.861953, 0.861953, 0.861953, 0.861953, 0.861953, 0.861953, 0.861953, 0.861953, 0.861953, 0.861953, 0.861953, 0.861953, 0.861953, 0.861953, 0.861953, 0.861953, 0.861953, 0.861953, 0.861953, 0.861953, 0.861953, 0.861953, 0.861953, 0.861953, 0.861953, 0.861953, 0.861953, 0.861953, 0.861953, 0.861953, 0.861953, 0.861953, 0.861953, 0.861953, 0.861953, 0.861953, 0.861953, 0.861953, 0.861953, 0.861953, 0.861953, 0.861953, 0.861953, 0.861953, 0.861953, 0.861953, 0.861953, 0.861953, 0.861953, 0.861953, 0.861953, 0.861953, 0.861953, 0.861953, 0.861953, 0.861953, 0.861953, 0.861953, 0.861953, 0.861953, 0.861953, 0.861953, 0.861953, 0.861953, 0.861953, 0.861953, 0.861953, 0.861953, 0.861953, 0.861953, 0.861953, 0.861953, 0.861953, 0.861953, 0.861953, 0.861953, 0.861953, 0.861953, 0.861953, 0.861953, 0.861953, 0.861953, 0.861953, 0.861953, 0.861953, 0.861953, 0.861953, 0.861953, 0.861953, 0.861953, 0.861953, 0.861953, 0.861953, 0.861953, 0.861953, 0.861953, 0.861953, 0.861953, 0.861953, 0.861953, 0.861953, 0.861953, 0.861953, 0.861953, 0.861953, 0.861953, 0.861953, 0.861953, 0.861953, 0.861953, 0.861953, 0.861953, 0.861953, 0.861953, 0.861953, 0.861953, 0.861953	0.982574, 0.982574, 0.982574, 0.982574, 0.982574, 0.982574, 0.982574, 0.982574, 0.982574, 0.982574, 0.982574, 0.982574, 0.982574, 0.982574, 0.982574, 0.982574, 0.982574, 0.982574, 0.982574, 0.982574, 0.982574, 0.982574, 0.982574, 0.982574, 0.982574, 0.982574, 0.982574, 0.982574, 0.982574, 0.982574, 0.982574, 0.982574, 0.982574, 0.982574, 0.982574, 0.982574, 0.982574, 0.982574, 0.982574, 0.982574, 0.982574, 0.982574, 0.982574, 0.982574, 0.982574, 0.982574, 0.982574, 0.982574, 0.982574, 0.982574, 0.982574, 0.982574, 0.982574, 0.982574, 0.982574, 0.982574, 0.982574, 0.982574, 0.982574, 0.982574, 0.982574, 0.982574, 0.982574, 0.982574, 0.982574, 0.982574, 0.982574, 0.982574, 0.982574, 0.982574, 0.982574, 0.982574, 0.982574, 0.982574, 0.982574, 0.982574, 0.982574, 0.982574, 0.982574, 0.982574, 0.982574, 0.982574, 0.982574, 0.982574, 0.982574, 0.982574, 0.982574, 0.982574, 0.982574, 0.982574, 0.982574, 0.982574, 0.982574, 0.982574, 0.982574, 0.982574, 0.982574, 0.982574, 0.982574, 0.982574, 0.982574, 0.982574, 0.982574, 0.982574, 0.982574, 0.982574, 0.982574, 0.982574, 0.982574, 0.982574, 0.982574, 0.982574, 0.982574, 0.982574, 0.982574, 0.982574, 0.982574, 0.982574, 0.982574, 0.982574, 0.982574, 0.982574, 0.982574, 0.982574, 0.982574	IDP_T1_SIENAX_brain-normalised_volume, IDP_T1_SIENAX_brain-unnormalised_volume, IDP_T1_FAST_ROIs_R_planum_polare, aseg_global_volume_BrainSegNotVentSurf, aseg_global_volume_SupraTentorial, aseg_lh_volume_CerebralWhiteMatter, aparc-Desikan_lh_volume_fusiform, aparc-DKTatlas_rh_volume_fusiform, aparc-Desikan_lh_area_fusiform, aparc-Desikan_lh_area_lateraloccipital, aparc-Desikan_lh_area_lingual, aparc-Desikan_rh_area_TotalSurface, aparc-Desikan_rh_area_fusiform, aparc-Desikan_rh_area_inferiortemporal, aparc-Desikan_rh_area_lingual, aparc-Desikan_rh_area_precuneus, aparc-pial_lh_area_TotalSurface, aparc-pial_lh_area_fusiform, aparc-pial_rh_area_TotalSurface, aparc-pial_rh_area_fusiform, BA-exvivo_lh_area_V2, BA-exvivo_rh_area_V2, BA-exvivo_rh_area_MT, aparc-DKTatlas_lh_area_fusiform, aparc-DKTatlas_lh_area_lateraloccipital, aparc-DKTatlas_lh_area_lingual, aparc-DKTatlas_rh_area_fusiform, aparc-DKTatlas_rh_area_lingual, aparc-DKTatlas_rh_area_precuneus, aparc-a2009s_lh_area_S-collat-transv-ant, aparc-a2009s_lh_area_S-collat-transv-post, aparc-a2009s_lh_area_S-orbital-H-Shaped, aparc-a2009s_rh_area_G-occipital-middle, aparc-a2009s_rh_area_G-oc-temp-med-Lingual, aparc-a2009s_rh_area_S-collat-transv-ant, aparc-Desikan_lh_thickness_inferiortemporal, aparc-DKTatlas_lh_thickness_inferiortemporal, IDP_SWI_T2star_left_putamen, IDP_SWI_T2star_right_putamen, IDP_dMRI_TBSS_FA_Genu_of_corpus_callosum, IDP_dMRI_TBSS_FA_Anterior_limb_of_internal_capsule_L, IDP_dMRI_ProbtrackX_FA_fmi, IDP_dMRI_TBSS_MD_Genu_of_corpus_callosum, IDP_dMRI_TBSS_MD_Anterior_limb_of_internal_capsule_R, IDP_dMRI_TBSS_MD_Anterior_limb_of_internal_capsule_L, IDP_dMRI_TBSS_MD_Posterior_limb_of_internal_capsule_L, IDP_dMRI_TBSS_MD_Anterior_corona_radiata_R, IDP_dMRI_TBSS_MD_Anterior_corona_radiata_L, IDP_dMRI_TBSS_MD_Superior_corona_radiata_R, IDP_dMRI_TBSS_MD_Superior_corona_radiata_L, IDP_dMRI_TBSS_MD_External_capsule_L, IDP_dMRI_TBSS_MD_Cingulum_cingulate_gyrus_R, IDP_dMRI_TBSS_MD_Superior_longitudinal_fasciculus_R, IDP_dMRI_TBSS_MD_Superior_longitudinal_fasciculus_L, IDP_dMRI_TBSS_MD_Superior_fronto-occipital_fasciculus_L, IDP_dMRI_TBSS_L1_Anterior_corona_radiata_L, IDP_dMRI_TBSS_L1_Posterior_corona_radiata_R, IDP_dMRI_TBSS_L1_External_capsule_R, IDP_dMRI_TBSS_L1_External_capsule_L, IDP_dMRI_TBSS_L1_Superior_longitudinal_fasciculus_R, IDP_dMRI_TBSS_L1_Superior_longitudinal_fasciculus_L, IDP_dMRI_TBSS_L2_Genu_of_corpus_callosum, IDP_dMRI_TBSS_L2_Anterior_corona_radiata_L, IDP_dMRI_TBSS_L3_Genu_of_corpus_callosum, IDP_dMRI_TBSS_L3_Posterior_limb_of_internal_capsule_L, IDP_dMRI_TBSS_L3_Anterior_corona_radiata_R, IDP_dMRI_TBSS_L3_Fornix_cres+Stria_terminalis_L, IDP_dMRI_TBSS_L3_Superior_fronto-occipital_fasciculus_L, IDP_dMRI_ProbtrackX_MD_atr_l, IDP_dMRI_ProbtrackX_MD_atr_r, IDP_dMRI_ProbtrackX_MD_slf_r, IDP_dMRI_ProbtrackX_MD_str_l, IDP_dMRI_ProbtrackX_L1_atr_l, IDP_dMRI_ProbtrackX_L1_atr_r, IDP_dMRI_ProbtrackX_L1_str_l, IDP_dMRI_ProbtrackX_L1_str_r, IDP_dMRI_ProbtrackX_L2_atr_l, IDP_dMRI_ProbtrackX_L2_atr_r, IDP_dMRI_ProbtrackX_L2_str_l, IDP_dMRI_ProbtrackX_L3_atr_l, IDP_dMRI_ProbtrackX_L3_slf_r, IDP_dMRI_ProbtrackX_L3_str_l, IDP_dMRI_TBSS_ICVF_Genu_of_corpus_callosum, IDP_dMRI_TBSS_ICVF_Body_of_corpus_callosum, IDP_dMRI_TBSS_ICVF_Anterior_limb_of_internal_capsule_R, IDP_dMRI_TBSS_ICVF_Anterior_limb_of_internal_capsule_L, IDP_dMRI_TBSS_ICVF_Posterior_limb_of_internal_capsule_L, IDP_dMRI_TBSS_ICVF_Retrolenticular_part_of_internal_capsule_R, IDP_dMRI_TBSS_ICVF_Retrolenticular_part_of_internal_capsule_L, IDP_dMRI_TBSS_ICVF_Anterior_corona_radiata_R, IDP_dMRI_TBSS_ICVF_Anterior_corona_radiata_L, IDP_dMRI_TBSS_ICVF_Superior_corona_radiata_R, IDP_dMRI_TBSS_ICVF_Superior_corona_radiata_L, IDP_dMRI_TBSS_ICVF_Posterior_corona_radiata_L, IDP_dMRI_TBSS_ICVF_External_capsule_L, IDP_dMRI_TBSS_ICVF_Cingulum_cingulate_gyrus_R, IDP_dMRI_TBSS_ICVF_Cingulum_cingulate_gyrus_L, IDP_dMRI_TBSS_ICVF_Fornix_cres+Stria_terminalis_R, IDP_dMRI_TBSS_ICVF_Fornix_cres+Stria_terminalis_L, IDP_dMRI_TBSS_ICVF_Superior_longitudinal_fasciculus_R, IDP_dMRI_TBSS_ICVF_Superior_longitudinal_fasciculus_L, IDP_dMRI_TBSS_ICVF_Superior_fronto-occipital_fasciculus_R, IDP_dMRI_TBSS_ICVF_Superior_fronto-occipital_fasciculus_L, IDP_dMRI_ProbtrackX_ICVF_atr_l, IDP_dMRI_ProbtrackX_ICVF_atr_r, IDP_dMRI_ProbtrackX_ICVF_cgc_l, IDP_dMRI_ProbtrackX_ICVF_cgc_r, IDP_dMRI_ProbtrackX_ICVF_cst_l, IDP_dMRI_ProbtrackX_ICVF_cst_r, IDP_dMRI_ProbtrackX_ICVF_fmi, IDP_dMRI_ProbtrackX_ICVF_ifo_l, IDP_dMRI_ProbtrackX_ICVF_ifo_r, IDP_dMRI_ProbtrackX_ICVF_ptr_l, IDP_dMRI_ProbtrackX_ICVF_slf_l, IDP_dMRI_ProbtrackX_ICVF_slf_r, IDP_dMRI_ProbtrackX_ICVF_str_l, IDP_dMRI_ProbtrackX_ICVF_str_r, IDP_dMRI_TBSS_OD_Posterior_corona_radiata_R, IDP_dMRI_TBSS_OD_Posterior_corona_radiata_L, IDP_dMRI_TBSS_OD_Superior_longitudinal_fasciculus_R, IDP_dMRI_TBSS_OD_Superior_longitudinal_fasciculus_L, CorticalSurfaceArea, EA2022, Neuroticism, TotalSurfaceArea
17	chr17_45425521-45426200	45424875	chr17:45424875:T:C	45447980	chr17:45447980:TAG:T	0.861953, 0.861953, 0.861953, 0.861953, 0.861953, 0.861953, 0.861953, 0.861953, 0.861953, 0.861953, 0.861953, 0.861953, 0.861953, 0.861953, 0.861953, 0.861953, 0.861953, 0.861953, 0.861953, 0.861953, 0.861953, 0.861953, 0.861953, 0.861953, 0.861953, 0.861953, 0.861953, 0.861953, 0.861953, 0.861953, 0.861953, 0.861953, 0.861953, 0.861953, 0.861953, 0.861953, 0.861953, 0.861953, 0.861953, 0.861953, 0.861953, 0.861953, 0.861953, 0.861953, 0.861953, 0.861953, 0.861953, 0.861953, 0.861953, 0.861953, 0.861953, 0.861953, 0.861953, 0.861953, 0.861953, 0.861953, 0.861953, 0.861953, 0.861953, 0.861953, 0.861953, 0.861953, 0.861953, 0.861953, 0.861953, 0.861953, 0.861953, 0.861953, 0.861953, 0.861953, 0.861953, 0.861953, 0.861953, 0.861953, 0.861953, 0.861953, 0.861953, 0.861953, 0.861953, 0.861953, 0.861953, 0.861953, 0.861953, 0.861953, 0.861953, 0.861953, 0.861953, 0.861953, 0.861953, 0.861953, 0.861953, 0.861953, 0.861953, 0.861953, 0.861953, 0.861953, 0.861953, 0.861953, 0.861953, 0.861953, 0.861953, 0.861953, 0.861953, 0.861953, 0.861953, 0.861953, 0.861953, 0.861953, 0.861953, 0.861953, 0.861953, 0.861953, 0.861953, 0.861953, 0.861953, 0.861953, 0.861953, 0.861953, 0.861953, 0.861953, 0.861953, 0.861953, 0.861953	0.988351, 0.988351, 0.988351, 0.988351, 0.988351, 0.988351, 0.988351, 0.988351, 0.988351, 0.988351, 0.988351, 0.988351, 0.988351, 0.988351, 0.988351, 0.988351, 0.988351, 0.988351, 0.988351, 0.988351, 0.988351, 0.988351, 0.988351, 0.988351, 0.988351, 0.988351, 0.988351, 0.988351, 0.988351, 0.988351, 0.988351, 0.988351, 0.988351, 0.988351, 0.988351, 0.988351, 0.988351, 0.988351, 0.988351, 0.988351, 0.988351, 0.988351, 0.988351, 0.988351, 0.988351, 0.988351, 0.988351, 0.988351, 0.988351, 0.988351, 0.988351, 0.988351, 0.988351, 0.988351, 0.988351, 0.988351, 0.988351, 0.988351, 0.988351, 0.988351, 0.988351, 0.988351, 0.988351, 0.988351, 0.988351, 0.988351, 0.988351, 0.988351, 0.988351, 0.988351, 0.988351, 0.988351, 0.988351, 0.988351, 0.988351, 0.988351, 0.988351, 0.988351, 0.988351, 0.988351, 0.988351, 0.988351, 0.988351, 0.988351, 0.988351, 0.988351, 0.988351, 0.988351, 0.988351, 0.988351, 0.988351, 0.988351, 0.988351, 0.988351, 0.988351, 0.988351, 0.988351, 0.988351, 0.988351, 0.988351, 0.988351, 0.988351, 0.988351, 0.988351, 0.988351, 0.988351, 0.988351, 0.988351, 0.988351, 0.988351, 0.988351, 0.988351, 0.988351, 0.988351, 0.988351, 0.988351, 0.988351, 0.988351, 0.988351, 0.988351, 0.988351, 0.988351, 0.988351	IDP_T1_SIENAX_brain-normalised_volume, IDP_T1_SIENAX_brain-unnormalised_volume, IDP_T1_FAST_ROIs_R_planum_polare, aseg_global_volume_BrainSegNotVentSurf, aseg_global_volume_SupraTentorial, aseg_lh_volume_CerebralWhiteMatter, aparc-Desikan_lh_volume_fusiform, aparc-Desikan_lh_area_fusiform, aparc-Desikan_lh_area_lateraloccipital, aparc-Desikan_lh_area_lingual, aparc-Desikan_rh_area_TotalSurface, aparc-Desikan_rh_area_fusiform, aparc-Desikan_rh_area_inferiortemporal, aparc-Desikan_rh_area_lingual, aparc-Desikan_rh_area_precuneus, aparc-pial_lh_area_TotalSurface, aparc-pial_lh_area_fusiform, aparc-pial_rh_area_TotalSurface, aparc-pial_rh_area_fusiform, BA-exvivo_lh_area_V2, BA-exvivo_rh_area_V2, BA-exvivo_rh_area_MT, aparc-DKTatlas_lh_area_fusiform, aparc-DKTatlas_lh_area_lateraloccipital, aparc-DKTatlas_lh_area_lingual, aparc-DKTatlas_rh_area_fusiform, aparc-DKTatlas_rh_area_lingual, aparc-DKTatlas_rh_area_precuneus, aparc-a2009s_lh_area_S-collat-transv-ant, aparc-a2009s_lh_area_S-orbital-H-Shaped, aparc-a2009s_rh_area_G-occipital-middle, aparc-a2009s_rh_area_G-oc-temp-med-Lingual, aparc-a2009s_rh_area_S-collat-transv-ant, aparc-Desikan_lh_thickness_inferiortemporal, IDP_SWI_T2star_left_putamen, IDP_SWI_T2star_right_putamen, IDP_dMRI_TBSS_FA_Genu_of_corpus_callosum, IDP_dMRI_TBSS_FA_Anterior_limb_of_internal_capsule_L, IDP_dMRI_ProbtrackX_FA_atr_l, IDP_dMRI_ProbtrackX_FA_fmi, IDP_dMRI_TBSS_MD_Genu_of_corpus_callosum, IDP_dMRI_TBSS_MD_Anterior_limb_of_internal_capsule_R, IDP_dMRI_TBSS_MD_Anterior_limb_of_internal_capsule_L, IDP_dMRI_TBSS_MD_Posterior_limb_of_internal_capsule_L, IDP_dMRI_TBSS_MD_Anterior_corona_radiata_R, IDP_dMRI_TBSS_MD_Anterior_corona_radiata_L, IDP_dMRI_TBSS_MD_Superior_corona_radiata_R, IDP_dMRI_TBSS_MD_Superior_corona_radiata_L, IDP_dMRI_TBSS_MD_External_capsule_L, IDP_dMRI_TBSS_MD_Cingulum_cingulate_gyrus_R, IDP_dMRI_TBSS_MD_Superior_longitudinal_fasciculus_R, IDP_dMRI_TBSS_MD_Superior_longitudinal_fasciculus_L, IDP_dMRI_TBSS_MD_Superior_fronto-occipital_fasciculus_L, IDP_dMRI_TBSS_L1_Anterior_corona_radiata_L, IDP_dMRI_TBSS_L1_Posterior_corona_radiata_R, IDP_dMRI_TBSS_L1_External_capsule_R, IDP_dMRI_TBSS_L1_External_capsule_L, IDP_dMRI_TBSS_L1_Superior_longitudinal_fasciculus_R, IDP_dMRI_TBSS_L1_Superior_longitudinal_fasciculus_L, IDP_dMRI_TBSS_L2_Genu_of_corpus_callosum, IDP_dMRI_TBSS_L2_Anterior_corona_radiata_L, IDP_dMRI_TBSS_L2_Superior_fronto-occipital_fasciculus_R, IDP_dMRI_TBSS_L3_Genu_of_corpus_callosum, IDP_dMRI_TBSS_L3_Posterior_limb_of_internal_capsule_L, IDP_dMRI_TBSS_L3_Anterior_corona_radiata_R, IDP_dMRI_TBSS_L3_Fornix_cres+Stria_terminalis_L, IDP_dMRI_TBSS_L3_Superior_fronto-occipital_fasciculus_L, IDP_dMRI_ProbtrackX_MD_atr_l, IDP_dMRI_ProbtrackX_MD_atr_r, IDP_dMRI_ProbtrackX_MD_slf_r, IDP_dMRI_ProbtrackX_MD_str_l, IDP_dMRI_ProbtrackX_L1_atr_l, IDP_dMRI_ProbtrackX_L1_atr_r, IDP_dMRI_ProbtrackX_L1_str_l, IDP_dMRI_ProbtrackX_L1_str_r, IDP_dMRI_ProbtrackX_L2_atr_l, IDP_dMRI_ProbtrackX_L2_atr_r, IDP_dMRI_ProbtrackX_L2_fmi, IDP_dMRI_ProbtrackX_L2_str_l, IDP_dMRI_ProbtrackX_L3_atr_l, IDP_dMRI_ProbtrackX_L3_slf_r, IDP_dMRI_ProbtrackX_L3_str_l, IDP_dMRI_TBSS_ICVF_Genu_of_corpus_callosum, IDP_dMRI_TBSS_ICVF_Body_of_corpus_callosum, IDP_dMRI_TBSS_ICVF_Anterior_limb_of_internal_capsule_R, IDP_dMRI_TBSS_ICVF_Anterior_limb_of_internal_capsule_L, IDP_dMRI_TBSS_ICVF_Posterior_limb_of_internal_capsule_L, IDP_dMRI_TBSS_ICVF_Retrolenticular_part_of_internal_capsule_R, IDP_dMRI_TBSS_ICVF_Retrolenticular_part_of_internal_capsule_L, IDP_dMRI_TBSS_ICVF_Anterior_corona_radiata_R, IDP_dMRI_TBSS_ICVF_Anterior_corona_radiata_L, IDP_dMRI_TBSS_ICVF_Superior_corona_radiata_R, IDP_dMRI_TBSS_ICVF_Superior_corona_radiata_L, IDP_dMRI_TBSS_ICVF_Posterior_corona_radiata_L, IDP_dMRI_TBSS_ICVF_External_capsule_L, IDP_dMRI_TBSS_ICVF_Cingulum_cingulate_gyrus_R, IDP_dMRI_TBSS_ICVF_Cingulum_cingulate_gyrus_L, IDP_dMRI_TBSS_ICVF_Fornix_cres+Stria_terminalis_R, IDP_dMRI_TBSS_ICVF_Fornix_cres+Stria_terminalis_L, IDP_dMRI_TBSS_ICVF_Superior_longitudinal_fasciculus_R, IDP_dMRI_TBSS_ICVF_Superior_longitudinal_fasciculus_L, IDP_dMRI_TBSS_ICVF_Superior_fronto-occipital_fasciculus_R, IDP_dMRI_TBSS_ICVF_Superior_fronto-occipital_fasciculus_L, IDP_dMRI_ProbtrackX_ICVF_atr_l, IDP_dMRI_ProbtrackX_ICVF_atr_r, IDP_dMRI_ProbtrackX_ICVF_cgc_l, IDP_dMRI_ProbtrackX_ICVF_cgc_r, IDP_dMRI_ProbtrackX_ICVF_cst_l, IDP_dMRI_ProbtrackX_ICVF_cst_r, IDP_dMRI_ProbtrackX_ICVF_fmi, IDP_dMRI_ProbtrackX_ICVF_ifo_l, IDP_dMRI_ProbtrackX_ICVF_ifo_r, IDP_dMRI_ProbtrackX_ICVF_ptr_l, IDP_dMRI_ProbtrackX_ICVF_slf_l, IDP_dMRI_ProbtrackX_ICVF_slf_r, IDP_dMRI_ProbtrackX_ICVF_str_l, IDP_dMRI_ProbtrackX_ICVF_str_r, IDP_dMRI_TBSS_OD_Posterior_corona_radiata_R, IDP_dMRI_TBSS_OD_Posterior_corona_radiata_L, IDP_dMRI_TBSS_OD_Superior_longitudinal_fasciculus_R, IDP_dMRI_TBSS_OD_Superior_longitudinal_fasciculus_L, AverageThickness, TotalSurfaceArea
17	chr17_45425521-45426200	45424875	chr17:45424875:T:C	45447999	chr17:45447999:C:T	0.732026, 0.732026, 0.732026, 0.732026, 0.732026, 0.732026, 0.732026, 0.732026, 0.732026, 0.732026, 0.732026, 0.732026, 0.732026, 0.732026, 0.732026, 0.732026, 0.732026, 0.732026, 0.732026, 0.732026, 0.732026, 0.732026, 0.732026, 0.732026, 0.732026, 0.732026, 0.732026, 0.732026, 0.732026, 0.732026, 0.732026, 0.732026, 0.732026, 0.732026, 0.732026, 0.732026, 0.732026, 0.732026, 0.732026, 0.732026, 0.732026, 0.732026, 0.732026, 0.732026, 0.732026, 0.732026, 0.732026, 0.732026, 0.732026, 0.732026, 0.732026, 0.732026, 0.732026, 0.732026, 0.732026, 0.732026, 0.732026, 0.732026, 0.732026, 0.732026, 0.732026, 0.732026, 0.732026, 0.732026, 0.732026, 0.732026, 0.732026, 0.732026, 0.732026, 0.732026, 0.732026, 0.732026, 0.732026, 0.732026, 0.732026, 0.732026, 0.732026, 0.732026, 0.732026, 0.732026, 0.732026, 0.732026, 0.732026, 0.732026, 0.732026, 0.732026, 0.732026, 0.732026, 0.732026, 0.732026, 0.732026, 0.732026, 0.732026, 0.732026, 0.732026, 0.732026, 0.732026, 0.732026, 0.732026, 0.732026, 0.732026, 0.732026, 0.732026, 0.732026, 0.732026, 0.732026, 0.732026, 0.732026, 0.732026, 0.732026, 0.732026, 0.732026, 0.732026, 0.732026, 0.732026, 0.732026, 0.732026, 0.732026, 0.732026, 0.732026, 0.732026, 0.732026, 0.732026, 0.732026	0.988351, 0.988351, 0.988351, 0.988351, 0.988351, 0.988351, 0.988351, 0.988351, 0.988351, 0.988351, 0.988351, 0.988351, 0.988351, 0.988351, 0.988351, 0.988351, 0.988351, 0.988351, 0.988351, 0.988351, 0.988351, 0.988351, 0.988351, 0.988351, 0.988351, 0.988351, 0.988351, 0.988351, 0.988351, 0.988351, 0.988351, 0.988351, 0.988351, 0.988351, 0.988351, 0.988351, 0.988351, 0.988351, 0.988351, 0.988351, 0.988351, 0.988351, 0.988351, 0.988351, 0.988351, 0.988351, 0.988351, 0.988351, 0.988351, 0.988351, 0.988351, 0.988351, 0.988351, 0.988351, 0.988351, 0.988351, 0.988351, 0.988351, 0.988351, 0.988351, 0.988351, 0.988351, 0.988351, 0.988351, 0.988351, 0.988351, 0.988351, 0.988351, 0.988351, 0.988351, 0.988351, 0.988351, 0.988351, 0.988351, 0.988351, 0.988351, 0.988351, 0.988351, 0.988351, 0.988351, 0.988351, 0.988351, 0.988351, 0.988351, 0.988351, 0.988351, 0.988351, 0.988351, 0.988351, 0.988351, 0.988351, 0.988351, 0.988351, 0.988351, 0.988351, 0.988351, 0.988351, 0.988351, 0.988351, 0.988351, 0.988351, 0.988351, 0.988351, 0.988351, 0.988351, 0.988351, 0.988351, 0.988351, 0.988351, 0.988351, 0.988351, 0.988351, 0.988351, 0.988351, 0.988351, 0.988351, 0.988351, 0.988351, 0.988351, 0.988351, 0.988351, 0.988351, 0.988351, 0.988351	IDP_T1_SIENAX_brain-normalised_volume, IDP_T1_SIENAX_brain-unnormalised_volume, IDP_T1_FAST_ROIs_R_planum_polare, aseg_global_volume_BrainSegNotVentSurf, aseg_global_volume_SupraTentorial, aseg_lh_volume_CerebralWhiteMatter, aparc-Desikan_lh_volume_fusiform, aparc-DKTatlas_rh_volume_fusiform, aparc-Desikan_lh_area_fusiform, aparc-Desikan_lh_area_lateraloccipital, aparc-Desikan_lh_area_lingual, aparc-Desikan_rh_area_TotalSurface, aparc-Desikan_rh_area_fusiform, aparc-Desikan_rh_area_inferiortemporal, aparc-Desikan_rh_area_lingual, aparc-Desikan_rh_area_precuneus, aparc-pial_lh_area_TotalSurface, aparc-pial_lh_area_fusiform, aparc-pial_rh_area_TotalSurface, aparc-pial_rh_area_fusiform, BA-exvivo_lh_area_V2, BA-exvivo_rh_area_V2, BA-exvivo_rh_area_MT, aparc-DKTatlas_lh_area_fusiform, aparc-DKTatlas_lh_area_lateraloccipital, aparc-DKTatlas_lh_area_lingual, aparc-DKTatlas_rh_area_fusiform, aparc-DKTatlas_rh_area_lingual, aparc-DKTatlas_rh_area_precuneus, aparc-a2009s_lh_area_S-collat-transv-ant, aparc-a2009s_lh_area_S-collat-transv-post, aparc-a2009s_lh_area_S-orbital-H-Shaped, aparc-a2009s_rh_area_G-occipital-middle, aparc-a2009s_rh_area_G-oc-temp-med-Lingual, aparc-a2009s_rh_area_S-collat-transv-ant, aparc-Desikan_lh_thickness_inferiortemporal, aparc-DKTatlas_lh_thickness_inferiortemporal, IDP_SWI_T2star_left_putamen, IDP_SWI_T2star_right_putamen, IDP_dMRI_TBSS_FA_Genu_of_corpus_callosum, IDP_dMRI_TBSS_FA_Anterior_limb_of_internal_capsule_L, IDP_dMRI_ProbtrackX_FA_fmi, IDP_dMRI_TBSS_MD_Genu_of_corpus_callosum, IDP_dMRI_TBSS_MD_Anterior_limb_of_internal_capsule_R, IDP_dMRI_TBSS_MD_Anterior_limb_of_internal_capsule_L, IDP_dMRI_TBSS_MD_Posterior_limb_of_internal_capsule_L, IDP_dMRI_TBSS_MD_Anterior_corona_radiata_R, IDP_dMRI_TBSS_MD_Anterior_corona_radiata_L, IDP_dMRI_TBSS_MD_Superior_corona_radiata_R, IDP_dMRI_TBSS_MD_Superior_corona_radiata_L, IDP_dMRI_TBSS_MD_External_capsule_L, IDP_dMRI_TBSS_MD_Cingulum_cingulate_gyrus_R, IDP_dMRI_TBSS_MD_Superior_longitudinal_fasciculus_R, IDP_dMRI_TBSS_MD_Superior_longitudinal_fasciculus_L, IDP_dMRI_TBSS_MD_Superior_fronto-occipital_fasciculus_L, IDP_dMRI_TBSS_L1_Anterior_corona_radiata_L, IDP_dMRI_TBSS_L1_Posterior_corona_radiata_R, IDP_dMRI_TBSS_L1_External_capsule_R, IDP_dMRI_TBSS_L1_External_capsule_L, IDP_dMRI_TBSS_L1_Superior_longitudinal_fasciculus_R, IDP_dMRI_TBSS_L1_Superior_longitudinal_fasciculus_L, IDP_dMRI_TBSS_L2_Genu_of_corpus_callosum, IDP_dMRI_TBSS_L2_Anterior_corona_radiata_L, IDP_dMRI_TBSS_L3_Genu_of_corpus_callosum, IDP_dMRI_TBSS_L3_Posterior_limb_of_internal_capsule_L, IDP_dMRI_TBSS_L3_Anterior_corona_radiata_R, IDP_dMRI_TBSS_L3_Superior_fronto-occipital_fasciculus_L, IDP_dMRI_ProbtrackX_MD_atr_l, IDP_dMRI_ProbtrackX_MD_atr_r, IDP_dMRI_ProbtrackX_MD_slf_r, IDP_dMRI_ProbtrackX_MD_str_l, IDP_dMRI_ProbtrackX_L1_atr_l, IDP_dMRI_ProbtrackX_L1_atr_r, IDP_dMRI_ProbtrackX_L1_str_l, IDP_dMRI_ProbtrackX_L1_str_r, IDP_dMRI_ProbtrackX_L2_atr_l, IDP_dMRI_ProbtrackX_L2_atr_r, IDP_dMRI_ProbtrackX_L2_str_l, IDP_dMRI_ProbtrackX_L3_atr_l, IDP_dMRI_ProbtrackX_L3_slf_r, IDP_dMRI_ProbtrackX_L3_str_l, IDP_dMRI_TBSS_ICVF_Genu_of_corpus_callosum, IDP_dMRI_TBSS_ICVF_Body_of_corpus_callosum, IDP_dMRI_TBSS_ICVF_Anterior_limb_of_internal_capsule_R, IDP_dMRI_TBSS_ICVF_Anterior_limb_of_internal_capsule_L, IDP_dMRI_TBSS_ICVF_Posterior_limb_of_internal_capsule_L, IDP_dMRI_TBSS_ICVF_Retrolenticular_part_of_internal_capsule_R, IDP_dMRI_TBSS_ICVF_Retrolenticular_part_of_internal_capsule_L, IDP_dMRI_TBSS_ICVF_Anterior_corona_radiata_R, IDP_dMRI_TBSS_ICVF_Anterior_corona_radiata_L, IDP_dMRI_TBSS_ICVF_Superior_corona_radiata_R, IDP_dMRI_TBSS_ICVF_Superior_corona_radiata_L, IDP_dMRI_TBSS_ICVF_Posterior_corona_radiata_L, IDP_dMRI_TBSS_ICVF_External_capsule_L, IDP_dMRI_TBSS_ICVF_Cingulum_cingulate_gyrus_R, IDP_dMRI_TBSS_ICVF_Cingulum_cingulate_gyrus_L, IDP_dMRI_TBSS_ICVF_Fornix_cres+Stria_terminalis_R, IDP_dMRI_TBSS_ICVF_Fornix_cres+Stria_terminalis_L, IDP_dMRI_TBSS_ICVF_Superior_longitudinal_fasciculus_R, IDP_dMRI_TBSS_ICVF_Superior_longitudinal_fasciculus_L, IDP_dMRI_TBSS_ICVF_Superior_fronto-occipital_fasciculus_R, IDP_dMRI_TBSS_ICVF_Superior_fronto-occipital_fasciculus_L, IDP_dMRI_ProbtrackX_ICVF_atr_l, IDP_dMRI_ProbtrackX_ICVF_atr_r, IDP_dMRI_ProbtrackX_ICVF_cgc_l, IDP_dMRI_ProbtrackX_ICVF_cgc_r, IDP_dMRI_ProbtrackX_ICVF_cst_l, IDP_dMRI_ProbtrackX_ICVF_cst_r, IDP_dMRI_ProbtrackX_ICVF_fmi, IDP_dMRI_ProbtrackX_ICVF_ifo_l, IDP_dMRI_ProbtrackX_ICVF_ifo_r, IDP_dMRI_ProbtrackX_ICVF_ptr_l, IDP_dMRI_ProbtrackX_ICVF_slf_l, IDP_dMRI_ProbtrackX_ICVF_slf_r, IDP_dMRI_ProbtrackX_ICVF_str_l, IDP_dMRI_ProbtrackX_ICVF_str_r, IDP_dMRI_TBSS_OD_Posterior_corona_radiata_R, IDP_dMRI_TBSS_OD_Posterior_corona_radiata_L, IDP_dMRI_TBSS_OD_Superior_longitudinal_fasciculus_R, IDP_dMRI_TBSS_OD_Superior_longitudinal_fasciculus_L, CorticalSurfaceArea, EA2022, Neuroticism, TotalSurfaceArea
17	chr17_45425521-45426200	45424875	chr17:45424875:T:C	45451927	chr17:45451927:G:A	0.861953, 0.861953, 0.861953, 0.861953, 0.861953, 0.861953, 0.861953, 0.861953, 0.861953, 0.861953, 0.861953, 0.861953, 0.861953, 0.861953, 0.861953, 0.861953, 0.861953, 0.861953, 0.861953, 0.861953, 0.861953, 0.861953, 0.861953, 0.861953, 0.861953, 0.861953, 0.861953, 0.861953, 0.861953, 0.861953, 0.861953, 0.861953, 0.861953, 0.861953, 0.861953, 0.861953, 0.861953, 0.861953, 0.861953, 0.861953, 0.861953, 0.861953, 0.861953, 0.861953, 0.861953, 0.861953, 0.861953, 0.861953, 0.861953, 0.861953, 0.861953, 0.861953, 0.861953, 0.861953, 0.861953, 0.861953, 0.861953, 0.861953, 0.861953, 0.861953, 0.861953, 0.861953, 0.861953, 0.861953, 0.861953, 0.861953, 0.861953, 0.861953, 0.861953, 0.861953, 0.861953, 0.861953, 0.861953, 0.861953, 0.861953, 0.861953, 0.861953, 0.861953, 0.861953, 0.861953, 0.861953, 0.861953, 0.861953, 0.861953, 0.861953, 0.861953, 0.861953, 0.861953, 0.861953, 0.861953, 0.861953, 0.861953, 0.861953, 0.861953, 0.861953, 0.861953, 0.861953, 0.861953, 0.861953, 0.861953, 0.861953, 0.861953, 0.861953, 0.861953, 0.861953, 0.861953, 0.861953, 0.861953, 0.861953, 0.861953, 0.861953, 0.861953, 0.861953, 0.861953, 0.861953, 0.861953, 0.861953, 0.861953, 0.861953, 0.861953, 0.861953, 0.861953, 0.861953, 0.861953, 0.861953	0.988351, 0.988351, 0.988351, 0.988351, 0.988351, 0.988351, 0.988351, 0.988351, 0.988351, 0.988351, 0.988351, 0.988351, 0.988351, 0.988351, 0.988351, 0.988351, 0.988351, 0.988351, 0.988351, 0.988351, 0.988351, 0.988351, 0.988351, 0.988351, 0.988351, 0.988351, 0.988351, 0.988351, 0.988351, 0.988351, 0.988351, 0.988351, 0.988351, 0.988351, 0.988351, 0.988351, 0.988351, 0.988351, 0.988351, 0.988351, 0.988351, 0.988351, 0.988351, 0.988351, 0.988351, 0.988351, 0.988351, 0.988351, 0.988351, 0.988351, 0.988351, 0.988351, 0.988351, 0.988351, 0.988351, 0.988351, 0.988351, 0.988351, 0.988351, 0.988351, 0.988351, 0.988351, 0.988351, 0.988351, 0.988351, 0.988351, 0.988351, 0.988351, 0.988351, 0.988351, 0.988351, 0.988351, 0.988351, 0.988351, 0.988351, 0.988351, 0.988351, 0.988351, 0.988351, 0.988351, 0.988351, 0.988351, 0.988351, 0.988351, 0.988351, 0.988351, 0.988351, 0.988351, 0.988351, 0.988351, 0.988351, 0.988351, 0.988351, 0.988351, 0.988351, 0.988351, 0.988351, 0.988351, 0.988351, 0.988351, 0.988351, 0.988351, 0.988351, 0.988351, 0.988351, 0.988351, 0.988351, 0.988351, 0.988351, 0.988351, 0.988351, 0.988351, 0.988351, 0.988351, 0.988351, 0.988351, 0.988351, 0.988351, 0.988351, 0.988351, 0.988351, 0.988351, 0.988351, 0.988351, 0.988351	IDP_T1_SIENAX_brain-normalised_volume, IDP_T1_SIENAX_brain-unnormalised_volume, IDP_T1_FAST_ROIs_R_planum_polare, aseg_global_volume_BrainSegNotVentSurf, aseg_global_volume_SupraTentorial, aseg_lh_volume_CerebralWhiteMatter, aparc-Desikan_lh_volume_fusiform, aparc-DKTatlas_rh_volume_fusiform, aparc-Desikan_lh_area_fusiform, aparc-Desikan_lh_area_lateraloccipital, aparc-Desikan_lh_area_lingual, aparc-Desikan_rh_area_TotalSurface, aparc-Desikan_rh_area_fusiform, aparc-Desikan_rh_area_inferiortemporal, aparc-Desikan_rh_area_lingual, aparc-Desikan_rh_area_precuneus, aparc-pial_lh_area_TotalSurface, aparc-pial_lh_area_fusiform, aparc-pial_rh_area_TotalSurface, aparc-pial_rh_area_fusiform, BA-exvivo_lh_area_V2, BA-exvivo_rh_area_V2, BA-exvivo_rh_area_MT, aparc-DKTatlas_lh_area_fusiform, aparc-DKTatlas_lh_area_lateraloccipital, aparc-DKTatlas_lh_area_lingual, aparc-DKTatlas_rh_area_fusiform, aparc-DKTatlas_rh_area_lingual, aparc-DKTatlas_rh_area_precuneus, aparc-a2009s_lh_area_S-collat-transv-ant, aparc-a2009s_lh_area_S-collat-transv-post, aparc-a2009s_lh_area_S-orbital-H-Shaped, aparc-a2009s_rh_area_G-occipital-middle, aparc-a2009s_rh_area_G-oc-temp-med-Lingual, aparc-a2009s_rh_area_S-collat-transv-ant, aparc-Desikan_lh_thickness_inferiortemporal, aparc-DKTatlas_lh_thickness_inferiortemporal, IDP_SWI_T2star_left_putamen, IDP_SWI_T2star_right_putamen, IDP_dMRI_TBSS_FA_Genu_of_corpus_callosum, IDP_dMRI_TBSS_FA_Anterior_limb_of_internal_capsule_L, IDP_dMRI_ProbtrackX_FA_fmi, IDP_dMRI_TBSS_MD_Genu_of_corpus_callosum, IDP_dMRI_TBSS_MD_Anterior_limb_of_internal_capsule_R, IDP_dMRI_TBSS_MD_Anterior_limb_of_internal_capsule_L, IDP_dMRI_TBSS_MD_Posterior_limb_of_internal_capsule_L, IDP_dMRI_TBSS_MD_Anterior_corona_radiata_R, IDP_dMRI_TBSS_MD_Anterior_corona_radiata_L, IDP_dMRI_TBSS_MD_Superior_corona_radiata_R, IDP_dMRI_TBSS_MD_Superior_corona_radiata_L, IDP_dMRI_TBSS_MD_External_capsule_L, IDP_dMRI_TBSS_MD_Cingulum_cingulate_gyrus_R, IDP_dMRI_TBSS_MD_Superior_longitudinal_fasciculus_R, IDP_dMRI_TBSS_MD_Superior_longitudinal_fasciculus_L, IDP_dMRI_TBSS_MD_Superior_fronto-occipital_fasciculus_L, IDP_dMRI_TBSS_L1_Anterior_corona_radiata_L, IDP_dMRI_TBSS_L1_Posterior_corona_radiata_R, IDP_dMRI_TBSS_L1_External_capsule_R, IDP_dMRI_TBSS_L1_External_capsule_L, IDP_dMRI_TBSS_L1_Superior_longitudinal_fasciculus_R, IDP_dMRI_TBSS_L1_Superior_longitudinal_fasciculus_L, IDP_dMRI_TBSS_L2_Genu_of_corpus_callosum, IDP_dMRI_TBSS_L2_Anterior_corona_radiata_L, IDP_dMRI_TBSS_L3_Genu_of_corpus_callosum, IDP_dMRI_TBSS_L3_Posterior_limb_of_internal_capsule_L, IDP_dMRI_TBSS_L3_Anterior_corona_radiata_R, IDP_dMRI_TBSS_L3_Fornix_cres+Stria_terminalis_L, IDP_dMRI_TBSS_L3_Superior_fronto-occipital_fasciculus_L, IDP_dMRI_ProbtrackX_MD_atr_l, IDP_dMRI_ProbtrackX_MD_atr_r, IDP_dMRI_ProbtrackX_MD_slf_r, IDP_dMRI_ProbtrackX_MD_str_l, IDP_dMRI_ProbtrackX_L1_atr_l, IDP_dMRI_ProbtrackX_L1_atr_r, IDP_dMRI_ProbtrackX_L1_str_l, IDP_dMRI_ProbtrackX_L1_str_r, IDP_dMRI_ProbtrackX_L2_atr_l, IDP_dMRI_ProbtrackX_L2_atr_r, IDP_dMRI_ProbtrackX_L2_fmi, IDP_dMRI_ProbtrackX_L2_str_l, IDP_dMRI_ProbtrackX_L3_atr_l, IDP_dMRI_ProbtrackX_L3_slf_r, IDP_dMRI_ProbtrackX_L3_str_l, IDP_dMRI_TBSS_ICVF_Genu_of_corpus_callosum, IDP_dMRI_TBSS_ICVF_Body_of_corpus_callosum, IDP_dMRI_TBSS_ICVF_Anterior_limb_of_internal_capsule_R, IDP_dMRI_TBSS_ICVF_Anterior_limb_of_internal_capsule_L, IDP_dMRI_TBSS_ICVF_Posterior_limb_of_internal_capsule_L, IDP_dMRI_TBSS_ICVF_Retrolenticular_part_of_internal_capsule_R, IDP_dMRI_TBSS_ICVF_Retrolenticular_part_of_internal_capsule_L, IDP_dMRI_TBSS_ICVF_Anterior_corona_radiata_R, IDP_dMRI_TBSS_ICVF_Anterior_corona_radiata_L, IDP_dMRI_TBSS_ICVF_Superior_corona_radiata_R, IDP_dMRI_TBSS_ICVF_Superior_corona_radiata_L, IDP_dMRI_TBSS_ICVF_Posterior_corona_radiata_L, IDP_dMRI_TBSS_ICVF_External_capsule_L, IDP_dMRI_TBSS_ICVF_Cingulum_cingulate_gyrus_R, IDP_dMRI_TBSS_ICVF_Cingulum_cingulate_gyrus_L, IDP_dMRI_TBSS_ICVF_Fornix_cres+Stria_terminalis_R, IDP_dMRI_TBSS_ICVF_Fornix_cres+Stria_terminalis_L, IDP_dMRI_TBSS_ICVF_Superior_longitudinal_fasciculus_R, IDP_dMRI_TBSS_ICVF_Superior_longitudinal_fasciculus_L, IDP_dMRI_TBSS_ICVF_Superior_fronto-occipital_fasciculus_R, IDP_dMRI_TBSS_ICVF_Superior_fronto-occipital_fasciculus_L, IDP_dMRI_ProbtrackX_ICVF_atr_l, IDP_dMRI_ProbtrackX_ICVF_atr_r, IDP_dMRI_ProbtrackX_ICVF_cgc_l, IDP_dMRI_ProbtrackX_ICVF_cgc_r, IDP_dMRI_ProbtrackX_ICVF_cst_l, IDP_dMRI_ProbtrackX_ICVF_cst_r, IDP_dMRI_ProbtrackX_ICVF_fmi, IDP_dMRI_ProbtrackX_ICVF_ifo_l, IDP_dMRI_ProbtrackX_ICVF_ifo_r, IDP_dMRI_ProbtrackX_ICVF_ptr_l, IDP_dMRI_ProbtrackX_ICVF_slf_l, IDP_dMRI_ProbtrackX_ICVF_slf_r, IDP_dMRI_ProbtrackX_ICVF_str_l, IDP_dMRI_ProbtrackX_ICVF_str_r, IDP_dMRI_TBSS_OD_Posterior_corona_radiata_R, IDP_dMRI_TBSS_OD_Posterior_corona_radiata_L, IDP_dMRI_TBSS_OD_Superior_longitudinal_fasciculus_R, IDP_dMRI_TBSS_OD_Superior_longitudinal_fasciculus_L, CorticalSurfaceArea, Neuroticism, TotalSurfaceArea
17	chr17_45425521-45426200	45424875	chr17:45424875:T:C	45454560	chr17:45454560:C:T	0.861953, 0.861953, 0.861953, 0.861953, 0.861953, 0.861953, 0.861953, 0.861953, 0.861953, 0.861953, 0.861953, 0.861953, 0.861953, 0.861953, 0.861953, 0.861953, 0.861953, 0.861953, 0.861953, 0.861953, 0.861953, 0.861953, 0.861953, 0.861953, 0.861953, 0.861953, 0.861953, 0.861953, 0.861953, 0.861953, 0.861953, 0.861953, 0.861953, 0.861953, 0.861953, 0.861953, 0.861953, 0.861953, 0.861953, 0.861953, 0.861953, 0.861953, 0.861953, 0.861953, 0.861953, 0.861953, 0.861953, 0.861953, 0.861953, 0.861953, 0.861953, 0.861953, 0.861953, 0.861953, 0.861953, 0.861953, 0.861953, 0.861953, 0.861953, 0.861953, 0.861953, 0.861953, 0.861953, 0.861953, 0.861953, 0.861953, 0.861953, 0.861953, 0.861953, 0.861953, 0.861953, 0.861953, 0.861953, 0.861953, 0.861953, 0.861953, 0.861953, 0.861953, 0.861953, 0.861953, 0.861953, 0.861953, 0.861953, 0.861953, 0.861953, 0.861953, 0.861953, 0.861953, 0.861953, 0.861953, 0.861953, 0.861953, 0.861953, 0.861953, 0.861953, 0.861953, 0.861953, 0.861953, 0.861953, 0.861953, 0.861953, 0.861953, 0.861953, 0.861953, 0.861953, 0.861953, 0.861953, 0.861953, 0.861953, 0.861953, 0.861953, 0.861953, 0.861953, 0.861953, 0.861953, 0.861953, 0.861953, 0.861953, 0.861953, 0.861953, 0.861953, 0.861953, 0.861953, 0.861953, 0.861953	0.988351, 0.988351, 0.988351, 0.988351, 0.988351, 0.988351, 0.988351, 0.988351, 0.988351, 0.988351, 0.988351, 0.988351, 0.988351, 0.988351, 0.988351, 0.988351, 0.988351, 0.988351, 0.988351, 0.988351, 0.988351, 0.988351, 0.988351, 0.988351, 0.988351, 0.988351, 0.988351, 0.988351, 0.988351, 0.988351, 0.988351, 0.988351, 0.988351, 0.988351, 0.988351, 0.988351, 0.988351, 0.988351, 0.988351, 0.988351, 0.988351, 0.988351, 0.988351, 0.988351, 0.988351, 0.988351, 0.988351, 0.988351, 0.988351, 0.988351, 0.988351, 0.988351, 0.988351, 0.988351, 0.988351, 0.988351, 0.988351, 0.988351, 0.988351, 0.988351, 0.988351, 0.988351, 0.988351, 0.988351, 0.988351, 0.988351, 0.988351, 0.988351, 0.988351, 0.988351, 0.988351, 0.988351, 0.988351, 0.988351, 0.988351, 0.988351, 0.988351, 0.988351, 0.988351, 0.988351, 0.988351, 0.988351, 0.988351, 0.988351, 0.988351, 0.988351, 0.988351, 0.988351, 0.988351, 0.988351, 0.988351, 0.988351, 0.988351, 0.988351, 0.988351, 0.988351, 0.988351, 0.988351, 0.988351, 0.988351, 0.988351, 0.988351, 0.988351, 0.988351, 0.988351, 0.988351, 0.988351, 0.988351, 0.988351, 0.988351, 0.988351, 0.988351, 0.988351, 0.988351, 0.988351, 0.988351, 0.988351, 0.988351, 0.988351, 0.988351, 0.988351, 0.988351, 0.988351, 0.988351, 0.988351	IDP_T1_SIENAX_brain-normalised_volume, IDP_T1_SIENAX_brain-unnormalised_volume, IDP_T1_FAST_ROIs_R_planum_polare, aseg_global_volume_BrainSegNotVentSurf, aseg_global_volume_SupraTentorial, aseg_lh_volume_CerebralWhiteMatter, aparc-Desikan_lh_volume_fusiform, aparc-DKTatlas_rh_volume_fusiform, aparc-Desikan_lh_area_fusiform, aparc-Desikan_lh_area_lateraloccipital, aparc-Desikan_lh_area_lingual, aparc-Desikan_rh_area_TotalSurface, aparc-Desikan_rh_area_fusiform, aparc-Desikan_rh_area_inferiortemporal, aparc-Desikan_rh_area_lingual, aparc-Desikan_rh_area_precuneus, aparc-pial_lh_area_TotalSurface, aparc-pial_lh_area_fusiform, aparc-pial_rh_area_TotalSurface, aparc-pial_rh_area_fusiform, BA-exvivo_lh_area_V2, BA-exvivo_rh_area_V2, BA-exvivo_rh_area_MT, aparc-DKTatlas_lh_area_fusiform, aparc-DKTatlas_lh_area_lateraloccipital, aparc-DKTatlas_lh_area_lingual, aparc-DKTatlas_rh_area_fusiform, aparc-DKTatlas_rh_area_lingual, aparc-DKTatlas_rh_area_precuneus, aparc-a2009s_lh_area_S-collat-transv-ant, aparc-a2009s_lh_area_S-collat-transv-post, aparc-a2009s_lh_area_S-orbital-H-Shaped, aparc-a2009s_rh_area_G-occipital-middle, aparc-a2009s_rh_area_G-oc-temp-med-Lingual, aparc-a2009s_rh_area_S-collat-transv-ant, aparc-Desikan_lh_thickness_inferiortemporal, aparc-DKTatlas_lh_thickness_inferiortemporal, IDP_SWI_T2star_left_putamen, IDP_SWI_T2star_right_putamen, IDP_dMRI_TBSS_FA_Genu_of_corpus_callosum, IDP_dMRI_TBSS_FA_Anterior_limb_of_internal_capsule_L, IDP_dMRI_ProbtrackX_FA_atr_l, IDP_dMRI_ProbtrackX_FA_fmi, IDP_dMRI_TBSS_MD_Genu_of_corpus_callosum, IDP_dMRI_TBSS_MD_Anterior_limb_of_internal_capsule_R, IDP_dMRI_TBSS_MD_Anterior_limb_of_internal_capsule_L, IDP_dMRI_TBSS_MD_Posterior_limb_of_internal_capsule_L, IDP_dMRI_TBSS_MD_Anterior_corona_radiata_R, IDP_dMRI_TBSS_MD_Anterior_corona_radiata_L, IDP_dMRI_TBSS_MD_Superior_corona_radiata_R, IDP_dMRI_TBSS_MD_Superior_corona_radiata_L, IDP_dMRI_TBSS_MD_External_capsule_L, IDP_dMRI_TBSS_MD_Cingulum_cingulate_gyrus_R, IDP_dMRI_TBSS_MD_Superior_longitudinal_fasciculus_R, IDP_dMRI_TBSS_MD_Superior_longitudinal_fasciculus_L, IDP_dMRI_TBSS_MD_Superior_fronto-occipital_fasciculus_L, IDP_dMRI_TBSS_L1_Anterior_corona_radiata_L, IDP_dMRI_TBSS_L1_Posterior_corona_radiata_R, IDP_dMRI_TBSS_L1_External_capsule_R, IDP_dMRI_TBSS_L1_External_capsule_L, IDP_dMRI_TBSS_L1_Superior_longitudinal_fasciculus_R, IDP_dMRI_TBSS_L1_Superior_longitudinal_fasciculus_L, IDP_dMRI_TBSS_L2_Genu_of_corpus_callosum, IDP_dMRI_TBSS_L2_Anterior_corona_radiata_L, IDP_dMRI_TBSS_L3_Genu_of_corpus_callosum, IDP_dMRI_TBSS_L3_Posterior_limb_of_internal_capsule_L, IDP_dMRI_TBSS_L3_Anterior_corona_radiata_R, IDP_dMRI_TBSS_L3_Fornix_cres+Stria_terminalis_L, IDP_dMRI_TBSS_L3_Superior_fronto-occipital_fasciculus_L, IDP_dMRI_ProbtrackX_MD_atr_l, IDP_dMRI_ProbtrackX_MD_atr_r, IDP_dMRI_ProbtrackX_MD_slf_r, IDP_dMRI_ProbtrackX_MD_str_l, IDP_dMRI_ProbtrackX_L1_atr_l, IDP_dMRI_ProbtrackX_L1_atr_r, IDP_dMRI_ProbtrackX_L1_str_l, IDP_dMRI_ProbtrackX_L1_str_r, IDP_dMRI_ProbtrackX_L2_atr_l, IDP_dMRI_ProbtrackX_L2_atr_r, IDP_dMRI_ProbtrackX_L2_fmi, IDP_dMRI_ProbtrackX_L2_slf_r, IDP_dMRI_ProbtrackX_L2_str_l, IDP_dMRI_ProbtrackX_L3_atr_l, IDP_dMRI_ProbtrackX_L3_slf_r, IDP_dMRI_ProbtrackX_L3_str_l, IDP_dMRI_TBSS_ICVF_Genu_of_corpus_callosum, IDP_dMRI_TBSS_ICVF_Body_of_corpus_callosum, IDP_dMRI_TBSS_ICVF_Anterior_limb_of_internal_capsule_R, IDP_dMRI_TBSS_ICVF_Anterior_limb_of_internal_capsule_L, IDP_dMRI_TBSS_ICVF_Posterior_limb_of_internal_capsule_L, IDP_dMRI_TBSS_ICVF_Retrolenticular_part_of_internal_capsule_R, IDP_dMRI_TBSS_ICVF_Retrolenticular_part_of_internal_capsule_L, IDP_dMRI_TBSS_ICVF_Anterior_corona_radiata_R, IDP_dMRI_TBSS_ICVF_Anterior_corona_radiata_L, IDP_dMRI_TBSS_ICVF_Superior_corona_radiata_R, IDP_dMRI_TBSS_ICVF_Superior_corona_radiata_L, IDP_dMRI_TBSS_ICVF_Posterior_corona_radiata_L, IDP_dMRI_TBSS_ICVF_External_capsule_L, IDP_dMRI_TBSS_ICVF_Cingulum_cingulate_gyrus_R, IDP_dMRI_TBSS_ICVF_Cingulum_cingulate_gyrus_L, IDP_dMRI_TBSS_ICVF_Fornix_cres+Stria_terminalis_R, IDP_dMRI_TBSS_ICVF_Fornix_cres+Stria_terminalis_L, IDP_dMRI_TBSS_ICVF_Superior_longitudinal_fasciculus_R, IDP_dMRI_TBSS_ICVF_Superior_longitudinal_fasciculus_L, IDP_dMRI_TBSS_ICVF_Superior_fronto-occipital_fasciculus_R, IDP_dMRI_TBSS_ICVF_Superior_fronto-occipital_fasciculus_L, IDP_dMRI_ProbtrackX_ICVF_atr_l, IDP_dMRI_ProbtrackX_ICVF_atr_r, IDP_dMRI_ProbtrackX_ICVF_cgc_l, IDP_dMRI_ProbtrackX_ICVF_cgc_r, IDP_dMRI_ProbtrackX_ICVF_cst_l, IDP_dMRI_ProbtrackX_ICVF_cst_r, IDP_dMRI_ProbtrackX_ICVF_fmi, IDP_dMRI_ProbtrackX_ICVF_ifo_l, IDP_dMRI_ProbtrackX_ICVF_ifo_r, IDP_dMRI_ProbtrackX_ICVF_ptr_l, IDP_dMRI_ProbtrackX_ICVF_slf_l, IDP_dMRI_ProbtrackX_ICVF_slf_r, IDP_dMRI_ProbtrackX_ICVF_str_l, IDP_dMRI_ProbtrackX_ICVF_str_r, IDP_dMRI_TBSS_OD_Posterior_corona_radiata_R, IDP_dMRI_TBSS_OD_Posterior_corona_radiata_L, IDP_dMRI_TBSS_OD_Superior_longitudinal_fasciculus_R, IDP_dMRI_TBSS_OD_Superior_longitudinal_fasciculus_L, CorticalSurfaceArea
17	chr17_45425521-45426200	45424875	chr17:45424875:T:C	45455438	chr17:45455438:C:T	0.732026, 0.732026, 0.732026, 0.732026, 0.732026, 0.732026, 0.732026, 0.732026, 0.732026, 0.732026, 0.732026, 0.732026, 0.732026, 0.732026, 0.732026, 0.732026, 0.732026, 0.732026, 0.732026, 0.732026, 0.732026, 0.732026, 0.732026, 0.732026, 0.732026, 0.732026, 0.732026, 0.732026, 0.732026, 0.732026, 0.732026, 0.732026, 0.732026, 0.732026, 0.732026, 0.732026, 0.732026, 0.732026, 0.732026, 0.732026, 0.732026, 0.732026, 0.732026, 0.732026, 0.732026, 0.732026, 0.732026, 0.732026, 0.732026, 0.732026, 0.732026, 0.732026, 0.732026, 0.732026, 0.732026, 0.732026, 0.732026, 0.732026, 0.732026, 0.732026, 0.732026, 0.732026, 0.732026, 0.732026, 0.732026, 0.732026, 0.732026, 0.732026, 0.732026, 0.732026, 0.732026, 0.732026, 0.732026, 0.732026, 0.732026, 0.732026, 0.732026, 0.732026, 0.732026, 0.732026, 0.732026, 0.732026, 0.732026, 0.732026, 0.732026, 0.732026, 0.732026, 0.732026, 0.732026, 0.732026, 0.732026, 0.732026, 0.732026, 0.732026, 0.732026, 0.732026, 0.732026, 0.732026, 0.732026, 0.732026, 0.732026, 0.732026, 0.732026, 0.732026, 0.732026, 0.732026, 0.732026, 0.732026, 0.732026, 0.732026, 0.732026, 0.732026, 0.732026, 0.732026, 0.732026, 0.732026, 0.732026, 0.732026, 0.732026, 0.732026, 0.732026, 0.732026, 0.732026, 0.732026, 0.732026, 0.732026	0.988351, 0.988351, 0.988351, 0.988351, 0.988351, 0.988351, 0.988351, 0.988351, 0.988351, 0.988351, 0.988351, 0.988351, 0.988351, 0.988351, 0.988351, 0.988351, 0.988351, 0.988351, 0.988351, 0.988351, 0.988351, 0.988351, 0.988351, 0.988351, 0.988351, 0.988351, 0.988351, 0.988351, 0.988351, 0.988351, 0.988351, 0.988351, 0.988351, 0.988351, 0.988351, 0.988351, 0.988351, 0.988351, 0.988351, 0.988351, 0.988351, 0.988351, 0.988351, 0.988351, 0.988351, 0.988351, 0.988351, 0.988351, 0.988351, 0.988351, 0.988351, 0.988351, 0.988351, 0.988351, 0.988351, 0.988351, 0.988351, 0.988351, 0.988351, 0.988351, 0.988351, 0.988351, 0.988351, 0.988351, 0.988351, 0.988351, 0.988351, 0.988351, 0.988351, 0.988351, 0.988351, 0.988351, 0.988351, 0.988351, 0.988351, 0.988351, 0.988351, 0.988351, 0.988351, 0.988351, 0.988351, 0.988351, 0.988351, 0.988351, 0.988351, 0.988351, 0.988351, 0.988351, 0.988351, 0.988351, 0.988351, 0.988351, 0.988351, 0.988351, 0.988351, 0.988351, 0.988351, 0.988351, 0.988351, 0.988351, 0.988351, 0.988351, 0.988351, 0.988351, 0.988351, 0.988351, 0.988351, 0.988351, 0.988351, 0.988351, 0.988351, 0.988351, 0.988351, 0.988351, 0.988351, 0.988351, 0.988351, 0.988351, 0.988351, 0.988351, 0.988351, 0.988351, 0.988351, 0.988351, 0.988351, 0.988351	IDP_T1_SIENAX_brain-normalised_volume, IDP_T1_SIENAX_brain-unnormalised_volume, IDP_T1_FAST_ROIs_R_planum_polare, aseg_global_volume_BrainSegNotVentSurf, aseg_global_volume_SupraTentorial, aseg_lh_volume_CerebralWhiteMatter, aparc-Desikan_lh_volume_fusiform, aparc-DKTatlas_rh_volume_fusiform, aparc-Desikan_lh_area_fusiform, aparc-Desikan_lh_area_lateraloccipital, aparc-Desikan_lh_area_lingual, aparc-Desikan_rh_area_TotalSurface, aparc-Desikan_rh_area_fusiform, aparc-Desikan_rh_area_inferiortemporal, aparc-Desikan_rh_area_lingual, aparc-Desikan_rh_area_precuneus, aparc-pial_lh_area_TotalSurface, aparc-pial_lh_area_fusiform, aparc-pial_rh_area_TotalSurface, aparc-pial_rh_area_fusiform, aparc-pial_rh_area_lingual, BA-exvivo_lh_area_V2, BA-exvivo_rh_area_V2, BA-exvivo_rh_area_MT, aparc-DKTatlas_lh_area_fusiform, aparc-DKTatlas_lh_area_lateraloccipital, aparc-DKTatlas_lh_area_lingual, aparc-DKTatlas_rh_area_fusiform, aparc-DKTatlas_rh_area_lingual, aparc-DKTatlas_rh_area_precuneus, aparc-a2009s_lh_area_S-collat-transv-ant, aparc-a2009s_lh_area_S-collat-transv-post, aparc-a2009s_lh_area_S-orbital-H-Shaped, aparc-a2009s_rh_area_G-occipital-middle, aparc-a2009s_rh_area_G-oc-temp-med-Lingual, aparc-a2009s_rh_area_S-collat-transv-ant, aparc-Desikan_lh_thickness_inferiortemporal, aparc-DKTatlas_lh_thickness_inferiortemporal, IDP_SWI_T2star_left_putamen, IDP_SWI_T2star_right_putamen, IDP_dMRI_TBSS_FA_Genu_of_corpus_callosum, IDP_dMRI_TBSS_FA_Anterior_limb_of_internal_capsule_L, IDP_dMRI_ProbtrackX_FA_atr_l, IDP_dMRI_ProbtrackX_FA_fmi, IDP_dMRI_TBSS_MD_Genu_of_corpus_callosum, IDP_dMRI_TBSS_MD_Anterior_limb_of_internal_capsule_R, IDP_dMRI_TBSS_MD_Anterior_limb_of_internal_capsule_L, IDP_dMRI_TBSS_MD_Posterior_limb_of_internal_capsule_L, IDP_dMRI_TBSS_MD_Anterior_corona_radiata_R, IDP_dMRI_TBSS_MD_Anterior_corona_radiata_L, IDP_dMRI_TBSS_MD_Superior_corona_radiata_R, IDP_dMRI_TBSS_MD_Superior_corona_radiata_L, IDP_dMRI_TBSS_MD_External_capsule_L, IDP_dMRI_TBSS_MD_Cingulum_cingulate_gyrus_R, IDP_dMRI_TBSS_MD_Superior_longitudinal_fasciculus_R, IDP_dMRI_TBSS_MD_Superior_longitudinal_fasciculus_L, IDP_dMRI_TBSS_MD_Superior_fronto-occipital_fasciculus_L, IDP_dMRI_TBSS_L1_Anterior_corona_radiata_L, IDP_dMRI_TBSS_L1_Posterior_corona_radiata_R, IDP_dMRI_TBSS_L1_External_capsule_R, IDP_dMRI_TBSS_L1_External_capsule_L, IDP_dMRI_TBSS_L1_Superior_longitudinal_fasciculus_R, IDP_dMRI_TBSS_L1_Superior_longitudinal_fasciculus_L, IDP_dMRI_TBSS_L2_Genu_of_corpus_callosum, IDP_dMRI_TBSS_L2_Anterior_corona_radiata_L, IDP_dMRI_TBSS_L3_Genu_of_corpus_callosum, IDP_dMRI_TBSS_L3_Posterior_limb_of_internal_capsule_L, IDP_dMRI_TBSS_L3_Anterior_corona_radiata_R, IDP_dMRI_TBSS_L3_Fornix_cres+Stria_terminalis_L, IDP_dMRI_TBSS_L3_Superior_fronto-occipital_fasciculus_L, IDP_dMRI_ProbtrackX_MD_atr_l, IDP_dMRI_ProbtrackX_MD_atr_r, IDP_dMRI_ProbtrackX_MD_slf_r, IDP_dMRI_ProbtrackX_MD_str_l, IDP_dMRI_ProbtrackX_L1_atr_l, IDP_dMRI_ProbtrackX_L1_atr_r, IDP_dMRI_ProbtrackX_L1_str_l, IDP_dMRI_ProbtrackX_L1_str_r, IDP_dMRI_ProbtrackX_L2_atr_l, IDP_dMRI_ProbtrackX_L2_atr_r, IDP_dMRI_ProbtrackX_L2_fmi, IDP_dMRI_ProbtrackX_L2_slf_r, IDP_dMRI_ProbtrackX_L2_str_l, IDP_dMRI_ProbtrackX_L3_atr_l, IDP_dMRI_ProbtrackX_L3_slf_r, IDP_dMRI_ProbtrackX_L3_str_l, IDP_dMRI_TBSS_ICVF_Genu_of_corpus_callosum, IDP_dMRI_TBSS_ICVF_Body_of_corpus_callosum, IDP_dMRI_TBSS_ICVF_Anterior_limb_of_internal_capsule_R, IDP_dMRI_TBSS_ICVF_Anterior_limb_of_internal_capsule_L, IDP_dMRI_TBSS_ICVF_Posterior_limb_of_internal_capsule_L, IDP_dMRI_TBSS_ICVF_Retrolenticular_part_of_internal_capsule_R, IDP_dMRI_TBSS_ICVF_Retrolenticular_part_of_internal_capsule_L, IDP_dMRI_TBSS_ICVF_Anterior_corona_radiata_R, IDP_dMRI_TBSS_ICVF_Anterior_corona_radiata_L, IDP_dMRI_TBSS_ICVF_Superior_corona_radiata_R, IDP_dMRI_TBSS_ICVF_Superior_corona_radiata_L, IDP_dMRI_TBSS_ICVF_Posterior_corona_radiata_L, IDP_dMRI_TBSS_ICVF_External_capsule_L, IDP_dMRI_TBSS_ICVF_Cingulum_cingulate_gyrus_R, IDP_dMRI_TBSS_ICVF_Cingulum_cingulate_gyrus_L, IDP_dMRI_TBSS_ICVF_Fornix_cres+Stria_terminalis_R, IDP_dMRI_TBSS_ICVF_Fornix_cres+Stria_terminalis_L, IDP_dMRI_TBSS_ICVF_Superior_longitudinal_fasciculus_R, IDP_dMRI_TBSS_ICVF_Superior_longitudinal_fasciculus_L, IDP_dMRI_TBSS_ICVF_Superior_fronto-occipital_fasciculus_R, IDP_dMRI_TBSS_ICVF_Superior_fronto-occipital_fasciculus_L, IDP_dMRI_ProbtrackX_ICVF_atr_l, IDP_dMRI_ProbtrackX_ICVF_atr_r, IDP_dMRI_ProbtrackX_ICVF_cgc_l, IDP_dMRI_ProbtrackX_ICVF_cgc_r, IDP_dMRI_ProbtrackX_ICVF_cst_l, IDP_dMRI_ProbtrackX_ICVF_cst_r, IDP_dMRI_ProbtrackX_ICVF_fmi, IDP_dMRI_ProbtrackX_ICVF_ifo_l, IDP_dMRI_ProbtrackX_ICVF_ifo_r, IDP_dMRI_ProbtrackX_ICVF_ptr_l, IDP_dMRI_ProbtrackX_ICVF_slf_l, IDP_dMRI_ProbtrackX_ICVF_slf_r, IDP_dMRI_ProbtrackX_ICVF_str_l, IDP_dMRI_ProbtrackX_ICVF_str_r, IDP_dMRI_TBSS_OD_Posterior_corona_radiata_R, IDP_dMRI_TBSS_OD_Posterior_corona_radiata_L, IDP_dMRI_TBSS_OD_Superior_longitudinal_fasciculus_R, IDP_dMRI_TBSS_OD_Superior_longitudinal_fasciculus_L, CorticalSurfaceArea
17	chr17_45425521-45426200	45424875	chr17:45424875:T:C	45456987	chr17:45456987:T:C	0.634453, 0.634453, 0.634453, 0.634453, 0.634453, 0.634453, 0.634453, 0.634453, 0.634453, 0.634453, 0.634453, 0.634453, 0.634453, 0.634453, 0.634453, 0.634453, 0.634453, 0.634453, 0.634453, 0.634453, 0.634453, 0.634453, 0.634453, 0.634453, 0.634453, 0.634453, 0.634453, 0.634453, 0.634453, 0.634453, 0.634453, 0.634453, 0.634453, 0.634453, 0.634453, 0.634453, 0.634453, 0.634453, 0.634453, 0.634453, 0.634453, 0.634453, 0.634453, 0.634453, 0.634453, 0.634453, 0.634453, 0.634453, 0.634453, 0.634453, 0.634453, 0.634453, 0.634453, 0.634453, 0.634453, 0.634453, 0.634453, 0.634453, 0.634453, 0.634453, 0.634453, 0.634453, 0.634453, 0.634453, 0.634453, 0.634453, 0.634453, 0.634453, 0.634453, 0.634453, 0.634453, 0.634453, 0.634453, 0.634453, 0.634453, 0.634453, 0.634453, 0.634453, 0.634453, 0.634453, 0.634453, 0.634453, 0.634453, 0.634453, 0.634453, 0.634453, 0.634453, 0.634453, 0.634453, 0.634453, 0.634453, 0.634453, 0.634453, 0.634453, 0.634453, 0.634453, 0.634453, 0.634453, 0.634453, 0.634453, 0.634453, 0.634453, 0.634453, 0.634453, 0.634453, 0.634453, 0.634453, 0.634453, 0.634453, 0.634453, 0.634453, 0.634453, 0.634453, 0.634453, 0.634453, 0.634453, 0.634453, 0.634453, 0.634453, 0.634453, 0.634453, 0.634453, 0.634453, 0.634453	0.965811, 0.965811, 0.965811, 0.965811, 0.965811, 0.965811, 0.965811, 0.965811, 0.965811, 0.965811, 0.965811, 0.965811, 0.965811, 0.965811, 0.965811, 0.965811, 0.965811, 0.965811, 0.965811, 0.965811, 0.965811, 0.965811, 0.965811, 0.965811, 0.965811, 0.965811, 0.965811, 0.965811, 0.965811, 0.965811, 0.965811, 0.965811, 0.965811, 0.965811, 0.965811, 0.965811, 0.965811, 0.965811, 0.965811, 0.965811, 0.965811, 0.965811, 0.965811, 0.965811, 0.965811, 0.965811, 0.965811, 0.965811, 0.965811, 0.965811, 0.965811, 0.965811, 0.965811, 0.965811, 0.965811, 0.965811, 0.965811, 0.965811, 0.965811, 0.965811, 0.965811, 0.965811, 0.965811, 0.965811, 0.965811, 0.965811, 0.965811, 0.965811, 0.965811, 0.965811, 0.965811, 0.965811, 0.965811, 0.965811, 0.965811, 0.965811, 0.965811, 0.965811, 0.965811, 0.965811, 0.965811, 0.965811, 0.965811, 0.965811, 0.965811, 0.965811, 0.965811, 0.965811, 0.965811, 0.965811, 0.965811, 0.965811, 0.965811, 0.965811, 0.965811, 0.965811, 0.965811, 0.965811, 0.965811, 0.965811, 0.965811, 0.965811, 0.965811, 0.965811, 0.965811, 0.965811, 0.965811, 0.965811, 0.965811, 0.965811, 0.965811, 0.965811, 0.965811, 0.965811, 0.965811, 0.965811, 0.965811, 0.965811, 0.965811, 0.965811, 0.965811, 0.965811, 0.965811, 0.965811	IDP_T1_SIENAX_brain-normalised_volume, IDP_T1_SIENAX_brain-unnormalised_volume, IDP_T1_FAST_ROIs_R_planum_polare, aseg_global_volume_BrainSegNotVentSurf, aseg_global_volume_SupraTentorial, aseg_lh_volume_CerebralWhiteMatter, aparc-Desikan_lh_volume_fusiform, aparc-DKTatlas_rh_volume_fusiform, aparc-Desikan_lh_area_fusiform, aparc-Desikan_lh_area_lateraloccipital, aparc-Desikan_rh_area_TotalSurface, aparc-Desikan_rh_area_fusiform, aparc-Desikan_rh_area_inferiortemporal, aparc-Desikan_rh_area_lingual, aparc-Desikan_rh_area_precuneus, aparc-pial_lh_area_TotalSurface, aparc-pial_lh_area_fusiform, aparc-pial_rh_area_TotalSurface, aparc-pial_rh_area_fusiform, BA-exvivo_lh_area_V2, BA-exvivo_rh_area_V2, BA-exvivo_rh_area_MT, aparc-DKTatlas_lh_area_fusiform, aparc-DKTatlas_lh_area_lateraloccipital, aparc-DKTatlas_rh_area_fusiform, aparc-DKTatlas_rh_area_lingual, aparc-DKTatlas_rh_area_precuneus, aparc-a2009s_lh_area_S-collat-transv-ant, aparc-a2009s_lh_area_S-orbital-H-Shaped, aparc-a2009s_rh_area_G-occipital-middle, aparc-a2009s_rh_area_G-oc-temp-med-Lingual, aparc-a2009s_rh_area_S-collat-transv-ant, aparc-Desikan_lh_thickness_inferiortemporal, IDP_SWI_T2star_left_putamen, IDP_SWI_T2star_right_putamen, IDP_dMRI_TBSS_FA_Genu_of_corpus_callosum, IDP_dMRI_TBSS_FA_Anterior_limb_of_internal_capsule_L, IDP_dMRI_ProbtrackX_FA_fmi, IDP_dMRI_TBSS_MD_Genu_of_corpus_callosum, IDP_dMRI_TBSS_MD_Anterior_limb_of_internal_capsule_R, IDP_dMRI_TBSS_MD_Anterior_limb_of_internal_capsule_L, IDP_dMRI_TBSS_MD_Posterior_limb_of_internal_capsule_L, IDP_dMRI_TBSS_MD_Anterior_corona_radiata_R, IDP_dMRI_TBSS_MD_Anterior_corona_radiata_L, IDP_dMRI_TBSS_MD_Superior_corona_radiata_R, IDP_dMRI_TBSS_MD_Superior_corona_radiata_L, IDP_dMRI_TBSS_MD_External_capsule_L, IDP_dMRI_TBSS_MD_Cingulum_cingulate_gyrus_R, IDP_dMRI_TBSS_MD_Cingulum_cingulate_gyrus_L, IDP_dMRI_TBSS_MD_Superior_longitudinal_fasciculus_R, IDP_dMRI_TBSS_MD_Superior_longitudinal_fasciculus_L, IDP_dMRI_TBSS_MD_Superior_fronto-occipital_fasciculus_L, IDP_dMRI_TBSS_L1_Anterior_corona_radiata_L, IDP_dMRI_TBSS_L1_Posterior_corona_radiata_R, IDP_dMRI_TBSS_L1_External_capsule_R, IDP_dMRI_TBSS_L1_External_capsule_L, IDP_dMRI_TBSS_L1_Superior_longitudinal_fasciculus_R, IDP_dMRI_TBSS_L1_Superior_longitudinal_fasciculus_L, IDP_dMRI_TBSS_L2_Genu_of_corpus_callosum, IDP_dMRI_TBSS_L2_Anterior_corona_radiata_L, IDP_dMRI_TBSS_L3_Genu_of_corpus_callosum, IDP_dMRI_TBSS_L3_Posterior_limb_of_internal_capsule_L, IDP_dMRI_TBSS_L3_Anterior_corona_radiata_R, IDP_dMRI_TBSS_L3_Fornix_cres+Stria_terminalis_L, IDP_dMRI_TBSS_L3_Superior_fronto-occipital_fasciculus_L, IDP_dMRI_ProbtrackX_MD_atr_l, IDP_dMRI_ProbtrackX_MD_atr_r, IDP_dMRI_ProbtrackX_MD_cgc_r, IDP_dMRI_ProbtrackX_MD_slf_l, IDP_dMRI_ProbtrackX_MD_slf_r, IDP_dMRI_ProbtrackX_MD_str_l, IDP_dMRI_ProbtrackX_L1_atr_l, IDP_dMRI_ProbtrackX_L1_atr_r, IDP_dMRI_ProbtrackX_L1_str_l, IDP_dMRI_ProbtrackX_L1_str_r, IDP_dMRI_ProbtrackX_L2_atr_l, IDP_dMRI_ProbtrackX_L2_atr_r, IDP_dMRI_ProbtrackX_L2_fmi, IDP_dMRI_ProbtrackX_L2_slf_r, IDP_dMRI_ProbtrackX_L2_str_l, IDP_dMRI_ProbtrackX_L3_atr_l, IDP_dMRI_ProbtrackX_L3_slf_r, IDP_dMRI_ProbtrackX_L3_str_l, IDP_dMRI_TBSS_ICVF_Genu_of_corpus_callosum, IDP_dMRI_TBSS_ICVF_Body_of_corpus_callosum, IDP_dMRI_TBSS_ICVF_Anterior_limb_of_internal_capsule_R, IDP_dMRI_TBSS_ICVF_Anterior_limb_of_internal_capsule_L, IDP_dMRI_TBSS_ICVF_Posterior_limb_of_internal_capsule_L, IDP_dMRI_TBSS_ICVF_Retrolenticular_part_of_internal_capsule_R, IDP_dMRI_TBSS_ICVF_Retrolenticular_part_of_internal_capsule_L, IDP_dMRI_TBSS_ICVF_Anterior_corona_radiata_R, IDP_dMRI_TBSS_ICVF_Anterior_corona_radiata_L, IDP_dMRI_TBSS_ICVF_Superior_corona_radiata_R, IDP_dMRI_TBSS_ICVF_Superior_corona_radiata_L, IDP_dMRI_TBSS_ICVF_Posterior_corona_radiata_L, IDP_dMRI_TBSS_ICVF_External_capsule_L, IDP_dMRI_TBSS_ICVF_Cingulum_cingulate_gyrus_R, IDP_dMRI_TBSS_ICVF_Cingulum_cingulate_gyrus_L, IDP_dMRI_TBSS_ICVF_Fornix_cres+Stria_terminalis_R, IDP_dMRI_TBSS_ICVF_Fornix_cres+Stria_terminalis_L, IDP_dMRI_TBSS_ICVF_Superior_longitudinal_fasciculus_R, IDP_dMRI_TBSS_ICVF_Superior_longitudinal_fasciculus_L, IDP_dMRI_TBSS_ICVF_Superior_fronto-occipital_fasciculus_R, IDP_dMRI_TBSS_ICVF_Superior_fronto-occipital_fasciculus_L, IDP_dMRI_ProbtrackX_ICVF_atr_l, IDP_dMRI_ProbtrackX_ICVF_atr_r, IDP_dMRI_ProbtrackX_ICVF_cgc_l, IDP_dMRI_ProbtrackX_ICVF_cgc_r, IDP_dMRI_ProbtrackX_ICVF_cst_l, IDP_dMRI_ProbtrackX_ICVF_cst_r, IDP_dMRI_ProbtrackX_ICVF_fmi, IDP_dMRI_ProbtrackX_ICVF_ifo_l, IDP_dMRI_ProbtrackX_ICVF_ifo_r, IDP_dMRI_ProbtrackX_ICVF_ptr_l, IDP_dMRI_ProbtrackX_ICVF_slf_l, IDP_dMRI_ProbtrackX_ICVF_slf_r, IDP_dMRI_ProbtrackX_ICVF_str_l, IDP_dMRI_ProbtrackX_ICVF_str_r, IDP_dMRI_TBSS_OD_Posterior_corona_radiata_R, IDP_dMRI_TBSS_OD_Superior_longitudinal_fasciculus_R, IDP_dMRI_TBSS_OD_Superior_longitudinal_fasciculus_L, CorticalSurfaceArea, Neuroticism, TotalSurfaceArea
17	chr17_45425521-45426200	45424875	chr17:45424875:T:C	45457328	chr17:45457328:C:T	0.732026, 0.732026, 0.732026, 0.732026, 0.732026, 0.732026, 0.732026, 0.732026, 0.732026, 0.732026, 0.732026, 0.732026, 0.732026, 0.732026, 0.732026, 0.732026, 0.732026, 0.732026, 0.732026, 0.732026, 0.732026, 0.732026, 0.732026, 0.732026, 0.732026, 0.732026, 0.732026, 0.732026, 0.732026, 0.732026, 0.732026, 0.732026, 0.732026, 0.732026, 0.732026, 0.732026, 0.732026, 0.732026, 0.732026, 0.732026, 0.732026, 0.732026, 0.732026, 0.732026, 0.732026, 0.732026, 0.732026, 0.732026, 0.732026, 0.732026, 0.732026, 0.732026, 0.732026, 0.732026, 0.732026, 0.732026, 0.732026, 0.732026, 0.732026, 0.732026, 0.732026, 0.732026, 0.732026, 0.732026, 0.732026, 0.732026, 0.732026, 0.732026, 0.732026, 0.732026, 0.732026, 0.732026, 0.732026, 0.732026, 0.732026, 0.732026, 0.732026, 0.732026, 0.732026, 0.732026, 0.732026, 0.732026, 0.732026, 0.732026, 0.732026, 0.732026, 0.732026, 0.732026, 0.732026, 0.732026, 0.732026, 0.732026, 0.732026, 0.732026, 0.732026, 0.732026, 0.732026, 0.732026, 0.732026, 0.732026, 0.732026, 0.732026, 0.732026, 0.732026, 0.732026, 0.732026, 0.732026, 0.732026, 0.732026, 0.732026, 0.732026, 0.732026, 0.732026, 0.732026, 0.732026, 0.732026, 0.732026, 0.732026, 0.732026, 0.732026, 0.732026, 0.732026, 0.732026, 0.732026, 0.732026, 0.732026, 0.732026	0.988351, 0.988351, 0.988351, 0.988351, 0.988351, 0.988351, 0.988351, 0.988351, 0.988351, 0.988351, 0.988351, 0.988351, 0.988351, 0.988351, 0.988351, 0.988351, 0.988351, 0.988351, 0.988351, 0.988351, 0.988351, 0.988351, 0.988351, 0.988351, 0.988351, 0.988351, 0.988351, 0.988351, 0.988351, 0.988351, 0.988351, 0.988351, 0.988351, 0.988351, 0.988351, 0.988351, 0.988351, 0.988351, 0.988351, 0.988351, 0.988351, 0.988351, 0.988351, 0.988351, 0.988351, 0.988351, 0.988351, 0.988351, 0.988351, 0.988351, 0.988351, 0.988351, 0.988351, 0.988351, 0.988351, 0.988351, 0.988351, 0.988351, 0.988351, 0.988351, 0.988351, 0.988351, 0.988351, 0.988351, 0.988351, 0.988351, 0.988351, 0.988351, 0.988351, 0.988351, 0.988351, 0.988351, 0.988351, 0.988351, 0.988351, 0.988351, 0.988351, 0.988351, 0.988351, 0.988351, 0.988351, 0.988351, 0.988351, 0.988351, 0.988351, 0.988351, 0.988351, 0.988351, 0.988351, 0.988351, 0.988351, 0.988351, 0.988351, 0.988351, 0.988351, 0.988351, 0.988351, 0.988351, 0.988351, 0.988351, 0.988351, 0.988351, 0.988351, 0.988351, 0.988351, 0.988351, 0.988351, 0.988351, 0.988351, 0.988351, 0.988351, 0.988351, 0.988351, 0.988351, 0.988351, 0.988351, 0.988351, 0.988351, 0.988351, 0.988351, 0.988351, 0.988351, 0.988351, 0.988351, 0.988351, 0.988351, 0.988351	IDP_T1_SIENAX_brain-normalised_volume, IDP_T1_SIENAX_brain-unnormalised_volume, IDP_T1_FAST_ROIs_R_planum_polare, aseg_global_volume_BrainSegNotVentSurf, aseg_global_volume_SupraTentorial, aseg_lh_volume_CerebralWhiteMatter, aparc-Desikan_lh_volume_fusiform, aparc-DKTatlas_rh_volume_fusiform, aparc-Desikan_lh_area_fusiform, aparc-Desikan_lh_area_lateraloccipital, aparc-Desikan_lh_area_lingual, aparc-Desikan_rh_area_TotalSurface, aparc-Desikan_rh_area_fusiform, aparc-Desikan_rh_area_inferiortemporal, aparc-Desikan_rh_area_lingual, aparc-Desikan_rh_area_precuneus, aparc-pial_lh_area_TotalSurface, aparc-pial_lh_area_fusiform, aparc-pial_rh_area_TotalSurface, aparc-pial_rh_area_fusiform, BA-exvivo_lh_area_V2, BA-exvivo_rh_area_V2, BA-exvivo_rh_area_MT, aparc-DKTatlas_lh_area_fusiform, aparc-DKTatlas_lh_area_lateraloccipital, aparc-DKTatlas_lh_area_lingual, aparc-DKTatlas_rh_area_fusiform, aparc-DKTatlas_rh_area_lingual, aparc-DKTatlas_rh_area_precuneus, aparc-a2009s_lh_area_S-collat-transv-ant, aparc-a2009s_lh_area_S-collat-transv-post, aparc-a2009s_lh_area_S-orbital-H-Shaped, aparc-a2009s_rh_area_G-occipital-middle, aparc-a2009s_rh_area_G-oc-temp-med-Lingual, aparc-a2009s_rh_area_S-collat-transv-ant, aparc-Desikan_lh_thickness_inferiortemporal, aparc-DKTatlas_lh_thickness_inferiortemporal, IDP_SWI_T2star_left_putamen, IDP_SWI_T2star_right_putamen, IDP_dMRI_TBSS_FA_Genu_of_corpus_callosum, IDP_dMRI_TBSS_FA_Anterior_limb_of_internal_capsule_L, IDP_dMRI_ProbtrackX_FA_fmi, IDP_dMRI_TBSS_MD_Genu_of_corpus_callosum, IDP_dMRI_TBSS_MD_Anterior_limb_of_internal_capsule_R, IDP_dMRI_TBSS_MD_Anterior_limb_of_internal_capsule_L, IDP_dMRI_TBSS_MD_Posterior_limb_of_internal_capsule_L, IDP_dMRI_TBSS_MD_Anterior_corona_radiata_R, IDP_dMRI_TBSS_MD_Anterior_corona_radiata_L, IDP_dMRI_TBSS_MD_Superior_corona_radiata_R, IDP_dMRI_TBSS_MD_Superior_corona_radiata_L, IDP_dMRI_TBSS_MD_External_capsule_L, IDP_dMRI_TBSS_MD_Cingulum_cingulate_gyrus_R, IDP_dMRI_TBSS_MD_Superior_longitudinal_fasciculus_R, IDP_dMRI_TBSS_MD_Superior_longitudinal_fasciculus_L, IDP_dMRI_TBSS_MD_Superior_fronto-occipital_fasciculus_L, IDP_dMRI_TBSS_L1_Anterior_corona_radiata_L, IDP_dMRI_TBSS_L1_Posterior_corona_radiata_R, IDP_dMRI_TBSS_L1_External_capsule_R, IDP_dMRI_TBSS_L1_External_capsule_L, IDP_dMRI_TBSS_L1_Superior_longitudinal_fasciculus_R, IDP_dMRI_TBSS_L1_Superior_longitudinal_fasciculus_L, IDP_dMRI_TBSS_L2_Genu_of_corpus_callosum, IDP_dMRI_TBSS_L2_Anterior_corona_radiata_L, IDP_dMRI_TBSS_L3_Genu_of_corpus_callosum, IDP_dMRI_TBSS_L3_Posterior_limb_of_internal_capsule_L, IDP_dMRI_TBSS_L3_Anterior_corona_radiata_R, IDP_dMRI_TBSS_L3_Fornix_cres+Stria_terminalis_L, IDP_dMRI_TBSS_L3_Superior_fronto-occipital_fasciculus_L, IDP_dMRI_ProbtrackX_MD_atr_l, IDP_dMRI_ProbtrackX_MD_atr_r, IDP_dMRI_ProbtrackX_MD_slf_r, IDP_dMRI_ProbtrackX_MD_str_l, IDP_dMRI_ProbtrackX_L1_atr_l, IDP_dMRI_ProbtrackX_L1_atr_r, IDP_dMRI_ProbtrackX_L1_str_l, IDP_dMRI_ProbtrackX_L1_str_r, IDP_dMRI_ProbtrackX_L2_atr_l, IDP_dMRI_ProbtrackX_L2_atr_r, IDP_dMRI_ProbtrackX_L2_fmi, IDP_dMRI_ProbtrackX_L2_slf_r, IDP_dMRI_ProbtrackX_L2_str_l, IDP_dMRI_ProbtrackX_L3_atr_l, IDP_dMRI_ProbtrackX_L3_slf_r, IDP_dMRI_ProbtrackX_L3_str_l, IDP_dMRI_TBSS_ICVF_Genu_of_corpus_callosum, IDP_dMRI_TBSS_ICVF_Body_of_corpus_callosum, IDP_dMRI_TBSS_ICVF_Anterior_limb_of_internal_capsule_R, IDP_dMRI_TBSS_ICVF_Anterior_limb_of_internal_capsule_L, IDP_dMRI_TBSS_ICVF_Posterior_limb_of_internal_capsule_L, IDP_dMRI_TBSS_ICVF_Retrolenticular_part_of_internal_capsule_R, IDP_dMRI_TBSS_ICVF_Retrolenticular_part_of_internal_capsule_L, IDP_dMRI_TBSS_ICVF_Anterior_corona_radiata_R, IDP_dMRI_TBSS_ICVF_Anterior_corona_radiata_L, IDP_dMRI_TBSS_ICVF_Superior_corona_radiata_R, IDP_dMRI_TBSS_ICVF_Superior_corona_radiata_L, IDP_dMRI_TBSS_ICVF_Posterior_corona_radiata_L, IDP_dMRI_TBSS_ICVF_External_capsule_L, IDP_dMRI_TBSS_ICVF_Cingulum_cingulate_gyrus_R, IDP_dMRI_TBSS_ICVF_Cingulum_cingulate_gyrus_L, IDP_dMRI_TBSS_ICVF_Fornix_cres+Stria_terminalis_R, IDP_dMRI_TBSS_ICVF_Fornix_cres+Stria_terminalis_L, IDP_dMRI_TBSS_ICVF_Superior_longitudinal_fasciculus_R, IDP_dMRI_TBSS_ICVF_Superior_longitudinal_fasciculus_L, IDP_dMRI_TBSS_ICVF_Superior_fronto-occipital_fasciculus_R, IDP_dMRI_TBSS_ICVF_Superior_fronto-occipital_fasciculus_L, IDP_dMRI_ProbtrackX_ICVF_atr_l, IDP_dMRI_ProbtrackX_ICVF_atr_r, IDP_dMRI_ProbtrackX_ICVF_cgc_l, IDP_dMRI_ProbtrackX_ICVF_cgc_r, IDP_dMRI_ProbtrackX_ICVF_cst_l, IDP_dMRI_ProbtrackX_ICVF_cst_r, IDP_dMRI_ProbtrackX_ICVF_fmi, IDP_dMRI_ProbtrackX_ICVF_ifo_l, IDP_dMRI_ProbtrackX_ICVF_ifo_r, IDP_dMRI_ProbtrackX_ICVF_ptr_l, IDP_dMRI_ProbtrackX_ICVF_slf_l, IDP_dMRI_ProbtrackX_ICVF_slf_r, IDP_dMRI_ProbtrackX_ICVF_str_l, IDP_dMRI_ProbtrackX_ICVF_str_r, IDP_dMRI_TBSS_OD_Posterior_corona_radiata_R, IDP_dMRI_TBSS_OD_Posterior_corona_radiata_L, IDP_dMRI_TBSS_OD_Superior_longitudinal_fasciculus_R, IDP_dMRI_TBSS_OD_Superior_longitudinal_fasciculus_L, CorticalSurfaceArea, EA2022, Neuroticism, TotalSurfaceArea
17	chr17_45425521-45426200	45424875	chr17:45424875:T:C	45459042	chr17:45459042:C:T	0.861953, 0.861953, 0.861953, 0.861953, 0.861953, 0.861953, 0.861953, 0.861953, 0.861953, 0.861953, 0.861953, 0.861953, 0.861953, 0.861953, 0.861953, 0.861953, 0.861953, 0.861953, 0.861953, 0.861953, 0.861953, 0.861953, 0.861953, 0.861953, 0.861953, 0.861953, 0.861953, 0.861953, 0.861953, 0.861953, 0.861953, 0.861953, 0.861953, 0.861953, 0.861953, 0.861953, 0.861953, 0.861953, 0.861953, 0.861953, 0.861953, 0.861953, 0.861953, 0.861953, 0.861953, 0.861953, 0.861953, 0.861953, 0.861953, 0.861953, 0.861953, 0.861953, 0.861953, 0.861953, 0.861953, 0.861953, 0.861953, 0.861953, 0.861953, 0.861953, 0.861953, 0.861953, 0.861953, 0.861953, 0.861953, 0.861953, 0.861953, 0.861953, 0.861953, 0.861953, 0.861953, 0.861953, 0.861953, 0.861953, 0.861953, 0.861953, 0.861953, 0.861953, 0.861953, 0.861953, 0.861953, 0.861953, 0.861953, 0.861953, 0.861953, 0.861953, 0.861953, 0.861953, 0.861953, 0.861953, 0.861953, 0.861953, 0.861953, 0.861953, 0.861953, 0.861953, 0.861953, 0.861953, 0.861953, 0.861953, 0.861953, 0.861953, 0.861953, 0.861953, 0.861953, 0.861953, 0.861953, 0.861953, 0.861953, 0.861953, 0.861953, 0.861953, 0.861953, 0.861953, 0.861953, 0.861953, 0.861953, 0.861953, 0.861953, 0.861953, 0.861953, 0.861953, 0.861953, 0.861953, 0.861953, 0.861953	0.988351, 0.988351, 0.988351, 0.988351, 0.988351, 0.988351, 0.988351, 0.988351, 0.988351, 0.988351, 0.988351, 0.988351, 0.988351, 0.988351, 0.988351, 0.988351, 0.988351, 0.988351, 0.988351, 0.988351, 0.988351, 0.988351, 0.988351, 0.988351, 0.988351, 0.988351, 0.988351, 0.988351, 0.988351, 0.988351, 0.988351, 0.988351, 0.988351, 0.988351, 0.988351, 0.988351, 0.988351, 0.988351, 0.988351, 0.988351, 0.988351, 0.988351, 0.988351, 0.988351, 0.988351, 0.988351, 0.988351, 0.988351, 0.988351, 0.988351, 0.988351, 0.988351, 0.988351, 0.988351, 0.988351, 0.988351, 0.988351, 0.988351, 0.988351, 0.988351, 0.988351, 0.988351, 0.988351, 0.988351, 0.988351, 0.988351, 0.988351, 0.988351, 0.988351, 0.988351, 0.988351, 0.988351, 0.988351, 0.988351, 0.988351, 0.988351, 0.988351, 0.988351, 0.988351, 0.988351, 0.988351, 0.988351, 0.988351, 0.988351, 0.988351, 0.988351, 0.988351, 0.988351, 0.988351, 0.988351, 0.988351, 0.988351, 0.988351, 0.988351, 0.988351, 0.988351, 0.988351, 0.988351, 0.988351, 0.988351, 0.988351, 0.988351, 0.988351, 0.988351, 0.988351, 0.988351, 0.988351, 0.988351, 0.988351, 0.988351, 0.988351, 0.988351, 0.988351, 0.988351, 0.988351, 0.988351, 0.988351, 0.988351, 0.988351, 0.988351, 0.988351, 0.988351, 0.988351, 0.988351, 0.988351, 0.988351	IDP_T1_SIENAX_brain-normalised_volume, IDP_T1_SIENAX_brain-unnormalised_volume, IDP_T1_FAST_ROIs_R_planum_polare, aseg_global_volume_BrainSegNotVentSurf, aseg_global_volume_SupraTentorial, aseg_lh_volume_CerebralWhiteMatter, aparc-Desikan_lh_volume_fusiform, aparc-DKTatlas_rh_volume_fusiform, aparc-Desikan_lh_area_fusiform, aparc-Desikan_lh_area_lateraloccipital, aparc-Desikan_lh_area_lingual, aparc-Desikan_rh_area_TotalSurface, aparc-Desikan_rh_area_fusiform, aparc-Desikan_rh_area_inferiortemporal, aparc-Desikan_rh_area_lingual, aparc-Desikan_rh_area_precuneus, aparc-pial_lh_area_TotalSurface, aparc-pial_lh_area_fusiform, aparc-pial_rh_area_TotalSurface, aparc-pial_rh_area_fusiform, BA-exvivo_lh_area_V2, BA-exvivo_rh_area_V2, BA-exvivo_rh_area_MT, aparc-DKTatlas_lh_area_fusiform, aparc-DKTatlas_lh_area_lateraloccipital, aparc-DKTatlas_lh_area_lingual, aparc-DKTatlas_rh_area_fusiform, aparc-DKTatlas_rh_area_lingual, aparc-DKTatlas_rh_area_precuneus, aparc-a2009s_lh_area_S-collat-transv-ant, aparc-a2009s_lh_area_S-collat-transv-post, aparc-a2009s_lh_area_S-orbital-H-Shaped, aparc-a2009s_rh_area_G-occipital-middle, aparc-a2009s_rh_area_G-oc-temp-med-Lingual, aparc-a2009s_rh_area_S-collat-transv-ant, aparc-Desikan_lh_thickness_inferiortemporal, aparc-DKTatlas_lh_thickness_inferiortemporal, IDP_SWI_T2star_left_putamen, IDP_SWI_T2star_right_putamen, IDP_dMRI_TBSS_FA_Genu_of_corpus_callosum, IDP_dMRI_TBSS_FA_Anterior_limb_of_internal_capsule_L, IDP_dMRI_ProbtrackX_FA_fmi, IDP_dMRI_TBSS_MD_Genu_of_corpus_callosum, IDP_dMRI_TBSS_MD_Anterior_limb_of_internal_capsule_R, IDP_dMRI_TBSS_MD_Anterior_limb_of_internal_capsule_L, IDP_dMRI_TBSS_MD_Posterior_limb_of_internal_capsule_L, IDP_dMRI_TBSS_MD_Anterior_corona_radiata_R, IDP_dMRI_TBSS_MD_Anterior_corona_radiata_L, IDP_dMRI_TBSS_MD_Superior_corona_radiata_R, IDP_dMRI_TBSS_MD_Superior_corona_radiata_L, IDP_dMRI_TBSS_MD_External_capsule_L, IDP_dMRI_TBSS_MD_Cingulum_cingulate_gyrus_R, IDP_dMRI_TBSS_MD_Superior_longitudinal_fasciculus_R, IDP_dMRI_TBSS_MD_Superior_longitudinal_fasciculus_L, IDP_dMRI_TBSS_MD_Superior_fronto-occipital_fasciculus_L, IDP_dMRI_TBSS_L1_Anterior_corona_radiata_L, IDP_dMRI_TBSS_L1_Posterior_corona_radiata_R, IDP_dMRI_TBSS_L1_External_capsule_R, IDP_dMRI_TBSS_L1_External_capsule_L, IDP_dMRI_TBSS_L1_Superior_longitudinal_fasciculus_R, IDP_dMRI_TBSS_L1_Superior_longitudinal_fasciculus_L, IDP_dMRI_TBSS_L2_Genu_of_corpus_callosum, IDP_dMRI_TBSS_L2_Anterior_corona_radiata_L, IDP_dMRI_TBSS_L3_Genu_of_corpus_callosum, IDP_dMRI_TBSS_L3_Posterior_limb_of_internal_capsule_L, IDP_dMRI_TBSS_L3_Anterior_corona_radiata_R, IDP_dMRI_TBSS_L3_Fornix_cres+Stria_terminalis_L, IDP_dMRI_TBSS_L3_Superior_fronto-occipital_fasciculus_L, IDP_dMRI_ProbtrackX_MD_atr_l, IDP_dMRI_ProbtrackX_MD_atr_r, IDP_dMRI_ProbtrackX_MD_slf_r, IDP_dMRI_ProbtrackX_MD_str_l, IDP_dMRI_ProbtrackX_L1_atr_l, IDP_dMRI_ProbtrackX_L1_atr_r, IDP_dMRI_ProbtrackX_L1_str_l, IDP_dMRI_ProbtrackX_L1_str_r, IDP_dMRI_ProbtrackX_L2_atr_l, IDP_dMRI_ProbtrackX_L2_atr_r, IDP_dMRI_ProbtrackX_L2_fmi, IDP_dMRI_ProbtrackX_L2_str_l, IDP_dMRI_ProbtrackX_L3_atr_l, IDP_dMRI_ProbtrackX_L3_slf_r, IDP_dMRI_ProbtrackX_L3_str_l, IDP_dMRI_TBSS_ICVF_Genu_of_corpus_callosum, IDP_dMRI_TBSS_ICVF_Body_of_corpus_callosum, IDP_dMRI_TBSS_ICVF_Anterior_limb_of_internal_capsule_R, IDP_dMRI_TBSS_ICVF_Anterior_limb_of_internal_capsule_L, IDP_dMRI_TBSS_ICVF_Posterior_limb_of_internal_capsule_L, IDP_dMRI_TBSS_ICVF_Retrolenticular_part_of_internal_capsule_R, IDP_dMRI_TBSS_ICVF_Retrolenticular_part_of_internal_capsule_L, IDP_dMRI_TBSS_ICVF_Anterior_corona_radiata_R, IDP_dMRI_TBSS_ICVF_Anterior_corona_radiata_L, IDP_dMRI_TBSS_ICVF_Superior_corona_radiata_R, IDP_dMRI_TBSS_ICVF_Superior_corona_radiata_L, IDP_dMRI_TBSS_ICVF_Posterior_corona_radiata_L, IDP_dMRI_TBSS_ICVF_External_capsule_L, IDP_dMRI_TBSS_ICVF_Cingulum_cingulate_gyrus_R, IDP_dMRI_TBSS_ICVF_Cingulum_cingulate_gyrus_L, IDP_dMRI_TBSS_ICVF_Fornix_cres+Stria_terminalis_R, IDP_dMRI_TBSS_ICVF_Fornix_cres+Stria_terminalis_L, IDP_dMRI_TBSS_ICVF_Superior_longitudinal_fasciculus_R, IDP_dMRI_TBSS_ICVF_Superior_longitudinal_fasciculus_L, IDP_dMRI_TBSS_ICVF_Superior_fronto-occipital_fasciculus_R, IDP_dMRI_TBSS_ICVF_Superior_fronto-occipital_fasciculus_L, IDP_dMRI_ProbtrackX_ICVF_atr_l, IDP_dMRI_ProbtrackX_ICVF_atr_r, IDP_dMRI_ProbtrackX_ICVF_cgc_l, IDP_dMRI_ProbtrackX_ICVF_cgc_r, IDP_dMRI_ProbtrackX_ICVF_cst_l, IDP_dMRI_ProbtrackX_ICVF_cst_r, IDP_dMRI_ProbtrackX_ICVF_fmi, IDP_dMRI_ProbtrackX_ICVF_ifo_l, IDP_dMRI_ProbtrackX_ICVF_ifo_r, IDP_dMRI_ProbtrackX_ICVF_ptr_l, IDP_dMRI_ProbtrackX_ICVF_slf_l, IDP_dMRI_ProbtrackX_ICVF_slf_r, IDP_dMRI_ProbtrackX_ICVF_str_l, IDP_dMRI_ProbtrackX_ICVF_str_r, IDP_dMRI_TBSS_OD_Posterior_corona_radiata_R, IDP_dMRI_TBSS_OD_Posterior_corona_radiata_L, IDP_dMRI_TBSS_OD_Superior_longitudinal_fasciculus_R, IDP_dMRI_TBSS_OD_Superior_longitudinal_fasciculus_L, CorticalSurfaceArea, EA2022, Neuroticism, TotalSurfaceArea
17	chr17_45425521-45426200	45424875	chr17:45424875:T:C	45459377	chr17:45459377:C:T	0.861953, 0.861953, 0.861953, 0.861953, 0.861953, 0.861953, 0.861953, 0.861953, 0.861953, 0.861953, 0.861953, 0.861953, 0.861953, 0.861953, 0.861953, 0.861953, 0.861953, 0.861953, 0.861953, 0.861953, 0.861953, 0.861953, 0.861953, 0.861953, 0.861953, 0.861953, 0.861953, 0.861953, 0.861953, 0.861953, 0.861953, 0.861953, 0.861953, 0.861953, 0.861953, 0.861953, 0.861953, 0.861953, 0.861953, 0.861953, 0.861953, 0.861953, 0.861953, 0.861953, 0.861953, 0.861953, 0.861953, 0.861953, 0.861953, 0.861953, 0.861953, 0.861953, 0.861953, 0.861953, 0.861953, 0.861953, 0.861953, 0.861953, 0.861953, 0.861953, 0.861953, 0.861953, 0.861953, 0.861953, 0.861953, 0.861953, 0.861953, 0.861953, 0.861953, 0.861953, 0.861953, 0.861953, 0.861953, 0.861953, 0.861953, 0.861953, 0.861953, 0.861953, 0.861953, 0.861953, 0.861953, 0.861953, 0.861953, 0.861953, 0.861953, 0.861953, 0.861953, 0.861953, 0.861953, 0.861953, 0.861953, 0.861953, 0.861953, 0.861953, 0.861953, 0.861953, 0.861953, 0.861953, 0.861953, 0.861953, 0.861953, 0.861953, 0.861953, 0.861953, 0.861953, 0.861953, 0.861953, 0.861953, 0.861953, 0.861953, 0.861953, 0.861953, 0.861953, 0.861953, 0.861953, 0.861953, 0.861953, 0.861953, 0.861953, 0.861953, 0.861953, 0.861953, 0.861953, 0.861953, 0.861953, 0.861953	0.988351, 0.988351, 0.988351, 0.988351, 0.988351, 0.988351, 0.988351, 0.988351, 0.988351, 0.988351, 0.988351, 0.988351, 0.988351, 0.988351, 0.988351, 0.988351, 0.988351, 0.988351, 0.988351, 0.988351, 0.988351, 0.988351, 0.988351, 0.988351, 0.988351, 0.988351, 0.988351, 0.988351, 0.988351, 0.988351, 0.988351, 0.988351, 0.988351, 0.988351, 0.988351, 0.988351, 0.988351, 0.988351, 0.988351, 0.988351, 0.988351, 0.988351, 0.988351, 0.988351, 0.988351, 0.988351, 0.988351, 0.988351, 0.988351, 0.988351, 0.988351, 0.988351, 0.988351, 0.988351, 0.988351, 0.988351, 0.988351, 0.988351, 0.988351, 0.988351, 0.988351, 0.988351, 0.988351, 0.988351, 0.988351, 0.988351, 0.988351, 0.988351, 0.988351, 0.988351, 0.988351, 0.988351, 0.988351, 0.988351, 0.988351, 0.988351, 0.988351, 0.988351, 0.988351, 0.988351, 0.988351, 0.988351, 0.988351, 0.988351, 0.988351, 0.988351, 0.988351, 0.988351, 0.988351, 0.988351, 0.988351, 0.988351, 0.988351, 0.988351, 0.988351, 0.988351, 0.988351, 0.988351, 0.988351, 0.988351, 0.988351, 0.988351, 0.988351, 0.988351, 0.988351, 0.988351, 0.988351, 0.988351, 0.988351, 0.988351, 0.988351, 0.988351, 0.988351, 0.988351, 0.988351, 0.988351, 0.988351, 0.988351, 0.988351, 0.988351, 0.988351, 0.988351, 0.988351, 0.988351, 0.988351, 0.988351	IDP_T1_SIENAX_brain-normalised_volume, IDP_T1_SIENAX_brain-unnormalised_volume, IDP_T1_FAST_ROIs_R_planum_polare, aseg_global_volume_BrainSegNotVentSurf, aseg_global_volume_SupraTentorial, aseg_lh_volume_CerebralWhiteMatter, aparc-Desikan_lh_volume_fusiform, aparc-DKTatlas_rh_volume_fusiform, aparc-Desikan_lh_area_fusiform, aparc-Desikan_lh_area_lateraloccipital, aparc-Desikan_lh_area_lingual, aparc-Desikan_rh_area_TotalSurface, aparc-Desikan_rh_area_fusiform, aparc-Desikan_rh_area_inferiortemporal, aparc-Desikan_rh_area_lingual, aparc-Desikan_rh_area_precuneus, aparc-pial_lh_area_TotalSurface, aparc-pial_lh_area_fusiform, aparc-pial_rh_area_TotalSurface, aparc-pial_rh_area_fusiform, BA-exvivo_lh_area_V2, BA-exvivo_rh_area_V2, BA-exvivo_rh_area_MT, aparc-DKTatlas_lh_area_fusiform, aparc-DKTatlas_lh_area_lateraloccipital, aparc-DKTatlas_lh_area_lingual, aparc-DKTatlas_rh_area_fusiform, aparc-DKTatlas_rh_area_lingual, aparc-DKTatlas_rh_area_precuneus, aparc-a2009s_lh_area_S-collat-transv-ant, aparc-a2009s_lh_area_S-collat-transv-post, aparc-a2009s_lh_area_S-orbital-H-Shaped, aparc-a2009s_rh_area_G-occipital-middle, aparc-a2009s_rh_area_G-oc-temp-med-Lingual, aparc-a2009s_rh_area_S-collat-transv-ant, aparc-Desikan_lh_thickness_inferiortemporal, aparc-DKTatlas_lh_thickness_inferiortemporal, IDP_SWI_T2star_left_putamen, IDP_SWI_T2star_right_putamen, IDP_dMRI_TBSS_FA_Genu_of_corpus_callosum, IDP_dMRI_TBSS_FA_Anterior_limb_of_internal_capsule_L, IDP_dMRI_ProbtrackX_FA_fmi, IDP_dMRI_TBSS_MD_Genu_of_corpus_callosum, IDP_dMRI_TBSS_MD_Anterior_limb_of_internal_capsule_R, IDP_dMRI_TBSS_MD_Anterior_limb_of_internal_capsule_L, IDP_dMRI_TBSS_MD_Posterior_limb_of_internal_capsule_L, IDP_dMRI_TBSS_MD_Anterior_corona_radiata_R, IDP_dMRI_TBSS_MD_Anterior_corona_radiata_L, IDP_dMRI_TBSS_MD_Superior_corona_radiata_R, IDP_dMRI_TBSS_MD_Superior_corona_radiata_L, IDP_dMRI_TBSS_MD_External_capsule_L, IDP_dMRI_TBSS_MD_Cingulum_cingulate_gyrus_R, IDP_dMRI_TBSS_MD_Superior_longitudinal_fasciculus_R, IDP_dMRI_TBSS_MD_Superior_longitudinal_fasciculus_L, IDP_dMRI_TBSS_MD_Superior_fronto-occipital_fasciculus_L, IDP_dMRI_TBSS_L1_Anterior_corona_radiata_L, IDP_dMRI_TBSS_L1_Posterior_corona_radiata_R, IDP_dMRI_TBSS_L1_External_capsule_R, IDP_dMRI_TBSS_L1_External_capsule_L, IDP_dMRI_TBSS_L1_Superior_longitudinal_fasciculus_R, IDP_dMRI_TBSS_L1_Superior_longitudinal_fasciculus_L, IDP_dMRI_TBSS_L2_Genu_of_corpus_callosum, IDP_dMRI_TBSS_L2_Anterior_corona_radiata_L, IDP_dMRI_TBSS_L3_Genu_of_corpus_callosum, IDP_dMRI_TBSS_L3_Posterior_limb_of_internal_capsule_L, IDP_dMRI_TBSS_L3_Anterior_corona_radiata_R, IDP_dMRI_TBSS_L3_Fornix_cres+Stria_terminalis_L, IDP_dMRI_TBSS_L3_Superior_fronto-occipital_fasciculus_L, IDP_dMRI_ProbtrackX_MD_atr_l, IDP_dMRI_ProbtrackX_MD_atr_r, IDP_dMRI_ProbtrackX_MD_slf_r, IDP_dMRI_ProbtrackX_MD_str_l, IDP_dMRI_ProbtrackX_L1_atr_l, IDP_dMRI_ProbtrackX_L1_atr_r, IDP_dMRI_ProbtrackX_L1_str_l, IDP_dMRI_ProbtrackX_L1_str_r, IDP_dMRI_ProbtrackX_L2_atr_l, IDP_dMRI_ProbtrackX_L2_atr_r, IDP_dMRI_ProbtrackX_L2_fmi, IDP_dMRI_ProbtrackX_L2_str_l, IDP_dMRI_ProbtrackX_L3_atr_l, IDP_dMRI_ProbtrackX_L3_slf_r, IDP_dMRI_ProbtrackX_L3_str_l, IDP_dMRI_TBSS_ICVF_Genu_of_corpus_callosum, IDP_dMRI_TBSS_ICVF_Body_of_corpus_callosum, IDP_dMRI_TBSS_ICVF_Anterior_limb_of_internal_capsule_R, IDP_dMRI_TBSS_ICVF_Anterior_limb_of_internal_capsule_L, IDP_dMRI_TBSS_ICVF_Posterior_limb_of_internal_capsule_L, IDP_dMRI_TBSS_ICVF_Retrolenticular_part_of_internal_capsule_R, IDP_dMRI_TBSS_ICVF_Retrolenticular_part_of_internal_capsule_L, IDP_dMRI_TBSS_ICVF_Anterior_corona_radiata_R, IDP_dMRI_TBSS_ICVF_Anterior_corona_radiata_L, IDP_dMRI_TBSS_ICVF_Superior_corona_radiata_R, IDP_dMRI_TBSS_ICVF_Superior_corona_radiata_L, IDP_dMRI_TBSS_ICVF_Posterior_corona_radiata_L, IDP_dMRI_TBSS_ICVF_External_capsule_L, IDP_dMRI_TBSS_ICVF_Cingulum_cingulate_gyrus_R, IDP_dMRI_TBSS_ICVF_Cingulum_cingulate_gyrus_L, IDP_dMRI_TBSS_ICVF_Fornix_cres+Stria_terminalis_R, IDP_dMRI_TBSS_ICVF_Fornix_cres+Stria_terminalis_L, IDP_dMRI_TBSS_ICVF_Superior_longitudinal_fasciculus_R, IDP_dMRI_TBSS_ICVF_Superior_longitudinal_fasciculus_L, IDP_dMRI_TBSS_ICVF_Superior_fronto-occipital_fasciculus_R, IDP_dMRI_TBSS_ICVF_Superior_fronto-occipital_fasciculus_L, IDP_dMRI_ProbtrackX_ICVF_atr_l, IDP_dMRI_ProbtrackX_ICVF_atr_r, IDP_dMRI_ProbtrackX_ICVF_cgc_l, IDP_dMRI_ProbtrackX_ICVF_cgc_r, IDP_dMRI_ProbtrackX_ICVF_cst_l, IDP_dMRI_ProbtrackX_ICVF_cst_r, IDP_dMRI_ProbtrackX_ICVF_fmi, IDP_dMRI_ProbtrackX_ICVF_ifo_l, IDP_dMRI_ProbtrackX_ICVF_ifo_r, IDP_dMRI_ProbtrackX_ICVF_ptr_l, IDP_dMRI_ProbtrackX_ICVF_slf_l, IDP_dMRI_ProbtrackX_ICVF_slf_r, IDP_dMRI_ProbtrackX_ICVF_str_l, IDP_dMRI_ProbtrackX_ICVF_str_r, IDP_dMRI_TBSS_OD_Posterior_corona_radiata_R, IDP_dMRI_TBSS_OD_Posterior_corona_radiata_L, IDP_dMRI_TBSS_OD_Superior_longitudinal_fasciculus_R, IDP_dMRI_TBSS_OD_Superior_longitudinal_fasciculus_L, CorticalSurfaceArea, EA2022, Neuroticism, TotalSurfaceArea
17	chr17_45425521-45426200	45424875	chr17:45424875:T:C	45460345	chr17:45460345:C:T	0.732026, 0.732026, 0.732026, 0.732026, 0.732026, 0.732026, 0.732026, 0.732026, 0.732026, 0.732026, 0.732026, 0.732026, 0.732026, 0.732026, 0.732026, 0.732026, 0.732026, 0.732026, 0.732026, 0.732026, 0.732026, 0.732026, 0.732026, 0.732026, 0.732026, 0.732026, 0.732026, 0.732026, 0.732026, 0.732026, 0.732026, 0.732026, 0.732026, 0.732026, 0.732026, 0.732026, 0.732026, 0.732026, 0.732026, 0.732026, 0.732026, 0.732026, 0.732026, 0.732026, 0.732026, 0.732026, 0.732026, 0.732026, 0.732026, 0.732026, 0.732026, 0.732026, 0.732026, 0.732026, 0.732026, 0.732026, 0.732026, 0.732026, 0.732026, 0.732026, 0.732026, 0.732026, 0.732026, 0.732026, 0.732026, 0.732026, 0.732026, 0.732026, 0.732026, 0.732026, 0.732026, 0.732026, 0.732026, 0.732026, 0.732026, 0.732026, 0.732026, 0.732026, 0.732026, 0.732026, 0.732026, 0.732026, 0.732026, 0.732026, 0.732026, 0.732026, 0.732026, 0.732026, 0.732026, 0.732026, 0.732026, 0.732026, 0.732026, 0.732026, 0.732026, 0.732026, 0.732026, 0.732026, 0.732026, 0.732026, 0.732026, 0.732026, 0.732026, 0.732026, 0.732026, 0.732026, 0.732026, 0.732026, 0.732026, 0.732026, 0.732026, 0.732026, 0.732026, 0.732026, 0.732026, 0.732026, 0.732026, 0.732026, 0.732026, 0.732026, 0.732026, 0.732026, 0.732026, 0.732026, 0.732026, 0.732026	0.982574, 0.982574, 0.982574, 0.982574, 0.982574, 0.982574, 0.982574, 0.982574, 0.982574, 0.982574, 0.982574, 0.982574, 0.982574, 0.982574, 0.982574, 0.982574, 0.982574, 0.982574, 0.982574, 0.982574, 0.982574, 0.982574, 0.982574, 0.982574, 0.982574, 0.982574, 0.982574, 0.982574, 0.982574, 0.982574, 0.982574, 0.982574, 0.982574, 0.982574, 0.982574, 0.982574, 0.982574, 0.982574, 0.982574, 0.982574, 0.982574, 0.982574, 0.982574, 0.982574, 0.982574, 0.982574, 0.982574, 0.982574, 0.982574, 0.982574, 0.982574, 0.982574, 0.982574, 0.982574, 0.982574, 0.982574, 0.982574, 0.982574, 0.982574, 0.982574, 0.982574, 0.982574, 0.982574, 0.982574, 0.982574, 0.982574, 0.982574, 0.982574, 0.982574, 0.982574, 0.982574, 0.982574, 0.982574, 0.982574, 0.982574, 0.982574, 0.982574, 0.982574, 0.982574, 0.982574, 0.982574, 0.982574, 0.982574, 0.982574, 0.982574, 0.982574, 0.982574, 0.982574, 0.982574, 0.982574, 0.982574, 0.982574, 0.982574, 0.982574, 0.982574, 0.982574, 0.982574, 0.982574, 0.982574, 0.982574, 0.982574, 0.982574, 0.982574, 0.982574, 0.982574, 0.982574, 0.982574, 0.982574, 0.982574, 0.982574, 0.982574, 0.982574, 0.982574, 0.982574, 0.982574, 0.982574, 0.982574, 0.982574, 0.982574, 0.982574, 0.982574, 0.982574, 0.982574, 0.982574, 0.982574, 0.982574	IDP_T1_SIENAX_brain-normalised_volume, IDP_T1_SIENAX_brain-unnormalised_volume, IDP_T1_FAST_ROIs_R_planum_polare, aseg_global_volume_BrainSegNotVentSurf, aseg_global_volume_SupraTentorial, aseg_lh_volume_CerebralWhiteMatter, aparc-Desikan_lh_volume_fusiform, aparc-DKTatlas_rh_volume_fusiform, aparc-Desikan_lh_area_fusiform, aparc-Desikan_lh_area_lateraloccipital, aparc-Desikan_lh_area_lingual, aparc-Desikan_rh_area_TotalSurface, aparc-Desikan_rh_area_fusiform, aparc-Desikan_rh_area_inferiortemporal, aparc-Desikan_rh_area_lingual, aparc-Desikan_rh_area_precuneus, aparc-pial_lh_area_TotalSurface, aparc-pial_lh_area_fusiform, aparc-pial_rh_area_TotalSurface, aparc-pial_rh_area_fusiform, aparc-pial_rh_area_lingual, BA-exvivo_lh_area_V2, BA-exvivo_rh_area_V2, BA-exvivo_rh_area_MT, aparc-DKTatlas_lh_area_fusiform, aparc-DKTatlas_lh_area_lateraloccipital, aparc-DKTatlas_lh_area_lingual, aparc-DKTatlas_rh_area_fusiform, aparc-DKTatlas_rh_area_lingual, aparc-DKTatlas_rh_area_precuneus, aparc-a2009s_lh_area_S-collat-transv-ant, aparc-a2009s_lh_area_S-collat-transv-post, aparc-a2009s_lh_area_S-orbital-H-Shaped, aparc-a2009s_rh_area_G-occipital-middle, aparc-a2009s_rh_area_G-oc-temp-med-Lingual, aparc-a2009s_rh_area_S-collat-transv-ant, aparc-Desikan_lh_thickness_inferiortemporal, aparc-DKTatlas_lh_thickness_inferiortemporal, IDP_SWI_T2star_left_putamen, IDP_SWI_T2star_right_putamen, IDP_dMRI_TBSS_FA_Genu_of_corpus_callosum, IDP_dMRI_TBSS_FA_Anterior_limb_of_internal_capsule_L, IDP_dMRI_ProbtrackX_FA_atr_l, IDP_dMRI_ProbtrackX_FA_fmi, IDP_dMRI_TBSS_MD_Genu_of_corpus_callosum, IDP_dMRI_TBSS_MD_Anterior_limb_of_internal_capsule_R, IDP_dMRI_TBSS_MD_Anterior_limb_of_internal_capsule_L, IDP_dMRI_TBSS_MD_Posterior_limb_of_internal_capsule_L, IDP_dMRI_TBSS_MD_Anterior_corona_radiata_R, IDP_dMRI_TBSS_MD_Anterior_corona_radiata_L, IDP_dMRI_TBSS_MD_Superior_corona_radiata_R, IDP_dMRI_TBSS_MD_Superior_corona_radiata_L, IDP_dMRI_TBSS_MD_External_capsule_L, IDP_dMRI_TBSS_MD_Cingulum_cingulate_gyrus_R, IDP_dMRI_TBSS_MD_Superior_longitudinal_fasciculus_R, IDP_dMRI_TBSS_MD_Superior_longitudinal_fasciculus_L, IDP_dMRI_TBSS_MD_Superior_fronto-occipital_fasciculus_L, IDP_dMRI_TBSS_L1_Anterior_corona_radiata_L, IDP_dMRI_TBSS_L1_Posterior_corona_radiata_R, IDP_dMRI_TBSS_L1_External_capsule_R, IDP_dMRI_TBSS_L1_External_capsule_L, IDP_dMRI_TBSS_L1_Superior_longitudinal_fasciculus_R, IDP_dMRI_TBSS_L1_Superior_longitudinal_fasciculus_L, IDP_dMRI_TBSS_L2_Genu_of_corpus_callosum, IDP_dMRI_TBSS_L2_Anterior_corona_radiata_L, IDP_dMRI_TBSS_L3_Genu_of_corpus_callosum, IDP_dMRI_TBSS_L3_Posterior_limb_of_internal_capsule_L, IDP_dMRI_TBSS_L3_Anterior_corona_radiata_R, IDP_dMRI_TBSS_L3_Fornix_cres+Stria_terminalis_L, IDP_dMRI_TBSS_L3_Superior_fronto-occipital_fasciculus_L, IDP_dMRI_ProbtrackX_MD_atr_l, IDP_dMRI_ProbtrackX_MD_atr_r, IDP_dMRI_ProbtrackX_MD_slf_r, IDP_dMRI_ProbtrackX_MD_str_l, IDP_dMRI_ProbtrackX_L1_atr_l, IDP_dMRI_ProbtrackX_L1_atr_r, IDP_dMRI_ProbtrackX_L1_str_l, IDP_dMRI_ProbtrackX_L1_str_r, IDP_dMRI_ProbtrackX_L2_atr_l, IDP_dMRI_ProbtrackX_L2_atr_r, IDP_dMRI_ProbtrackX_L2_fmi, IDP_dMRI_ProbtrackX_L2_slf_r, IDP_dMRI_ProbtrackX_L2_str_l, IDP_dMRI_ProbtrackX_L3_atr_l, IDP_dMRI_ProbtrackX_L3_slf_r, IDP_dMRI_ProbtrackX_L3_str_l, IDP_dMRI_TBSS_ICVF_Genu_of_corpus_callosum, IDP_dMRI_TBSS_ICVF_Body_of_corpus_callosum, IDP_dMRI_TBSS_ICVF_Anterior_limb_of_internal_capsule_R, IDP_dMRI_TBSS_ICVF_Anterior_limb_of_internal_capsule_L, IDP_dMRI_TBSS_ICVF_Posterior_limb_of_internal_capsule_L, IDP_dMRI_TBSS_ICVF_Retrolenticular_part_of_internal_capsule_R, IDP_dMRI_TBSS_ICVF_Retrolenticular_part_of_internal_capsule_L, IDP_dMRI_TBSS_ICVF_Anterior_corona_radiata_R, IDP_dMRI_TBSS_ICVF_Anterior_corona_radiata_L, IDP_dMRI_TBSS_ICVF_Superior_corona_radiata_R, IDP_dMRI_TBSS_ICVF_Superior_corona_radiata_L, IDP_dMRI_TBSS_ICVF_Posterior_corona_radiata_L, IDP_dMRI_TBSS_ICVF_External_capsule_L, IDP_dMRI_TBSS_ICVF_Cingulum_cingulate_gyrus_R, IDP_dMRI_TBSS_ICVF_Cingulum_cingulate_gyrus_L, IDP_dMRI_TBSS_ICVF_Fornix_cres+Stria_terminalis_R, IDP_dMRI_TBSS_ICVF_Fornix_cres+Stria_terminalis_L, IDP_dMRI_TBSS_ICVF_Superior_longitudinal_fasciculus_R, IDP_dMRI_TBSS_ICVF_Superior_longitudinal_fasciculus_L, IDP_dMRI_TBSS_ICVF_Superior_fronto-occipital_fasciculus_R, IDP_dMRI_TBSS_ICVF_Superior_fronto-occipital_fasciculus_L, IDP_dMRI_ProbtrackX_ICVF_atr_l, IDP_dMRI_ProbtrackX_ICVF_atr_r, IDP_dMRI_ProbtrackX_ICVF_cgc_l, IDP_dMRI_ProbtrackX_ICVF_cgc_r, IDP_dMRI_ProbtrackX_ICVF_cst_l, IDP_dMRI_ProbtrackX_ICVF_cst_r, IDP_dMRI_ProbtrackX_ICVF_fmi, IDP_dMRI_ProbtrackX_ICVF_ifo_l, IDP_dMRI_ProbtrackX_ICVF_ifo_r, IDP_dMRI_ProbtrackX_ICVF_ptr_l, IDP_dMRI_ProbtrackX_ICVF_slf_l, IDP_dMRI_ProbtrackX_ICVF_slf_r, IDP_dMRI_ProbtrackX_ICVF_str_l, IDP_dMRI_ProbtrackX_ICVF_str_r, IDP_dMRI_TBSS_OD_Posterior_corona_radiata_R, IDP_dMRI_TBSS_OD_Posterior_corona_radiata_L, IDP_dMRI_TBSS_OD_Superior_longitudinal_fasciculus_R, IDP_dMRI_TBSS_OD_Superior_longitudinal_fasciculus_L, CorticalSurfaceArea
17	chr17_45425521-45426200	45424875	chr17:45424875:T:C	45461157	chr17:45461157:G:A	0.732026, 0.732026, 0.732026, 0.732026, 0.732026, 0.732026, 0.732026, 0.732026, 0.732026, 0.732026, 0.732026, 0.732026, 0.732026, 0.732026, 0.732026, 0.732026, 0.732026, 0.732026, 0.732026, 0.732026, 0.732026, 0.732026, 0.732026, 0.732026, 0.732026, 0.732026, 0.732026, 0.732026, 0.732026, 0.732026, 0.732026, 0.732026, 0.732026, 0.732026, 0.732026, 0.732026, 0.732026, 0.732026, 0.732026, 0.732026, 0.732026, 0.732026, 0.732026, 0.732026, 0.732026, 0.732026, 0.732026, 0.732026, 0.732026, 0.732026, 0.732026, 0.732026, 0.732026, 0.732026, 0.732026, 0.732026, 0.732026, 0.732026, 0.732026, 0.732026, 0.732026, 0.732026, 0.732026, 0.732026, 0.732026, 0.732026, 0.732026, 0.732026, 0.732026, 0.732026, 0.732026, 0.732026, 0.732026, 0.732026, 0.732026, 0.732026, 0.732026, 0.732026, 0.732026, 0.732026, 0.732026, 0.732026, 0.732026, 0.732026, 0.732026, 0.732026, 0.732026, 0.732026, 0.732026, 0.732026, 0.732026, 0.732026, 0.732026, 0.732026, 0.732026, 0.732026, 0.732026, 0.732026, 0.732026, 0.732026, 0.732026, 0.732026, 0.732026, 0.732026, 0.732026, 0.732026, 0.732026, 0.732026, 0.732026, 0.732026, 0.732026, 0.732026, 0.732026, 0.732026, 0.732026, 0.732026, 0.732026, 0.732026, 0.732026, 0.732026, 0.732026, 0.732026, 0.732026, 0.732026, 0.732026, 0.732026	0.982574, 0.982574, 0.982574, 0.982574, 0.982574, 0.982574, 0.982574, 0.982574, 0.982574, 0.982574, 0.982574, 0.982574, 0.982574, 0.982574, 0.982574, 0.982574, 0.982574, 0.982574, 0.982574, 0.982574, 0.982574, 0.982574, 0.982574, 0.982574, 0.982574, 0.982574, 0.982574, 0.982574, 0.982574, 0.982574, 0.982574, 0.982574, 0.982574, 0.982574, 0.982574, 0.982574, 0.982574, 0.982574, 0.982574, 0.982574, 0.982574, 0.982574, 0.982574, 0.982574, 0.982574, 0.982574, 0.982574, 0.982574, 0.982574, 0.982574, 0.982574, 0.982574, 0.982574, 0.982574, 0.982574, 0.982574, 0.982574, 0.982574, 0.982574, 0.982574, 0.982574, 0.982574, 0.982574, 0.982574, 0.982574, 0.982574, 0.982574, 0.982574, 0.982574, 0.982574, 0.982574, 0.982574, 0.982574, 0.982574, 0.982574, 0.982574, 0.982574, 0.982574, 0.982574, 0.982574, 0.982574, 0.982574, 0.982574, 0.982574, 0.982574, 0.982574, 0.982574, 0.982574, 0.982574, 0.982574, 0.982574, 0.982574, 0.982574, 0.982574, 0.982574, 0.982574, 0.982574, 0.982574, 0.982574, 0.982574, 0.982574, 0.982574, 0.982574, 0.982574, 0.982574, 0.982574, 0.982574, 0.982574, 0.982574, 0.982574, 0.982574, 0.982574, 0.982574, 0.982574, 0.982574, 0.982574, 0.982574, 0.982574, 0.982574, 0.982574, 0.982574, 0.982574, 0.982574, 0.982574, 0.982574, 0.982574	IDP_T1_SIENAX_brain-normalised_volume, IDP_T1_SIENAX_brain-unnormalised_volume, IDP_T1_FAST_ROIs_R_planum_polare, aseg_global_volume_BrainSegNotVentSurf, aseg_global_volume_SupraTentorial, aseg_lh_volume_CerebralWhiteMatter, aparc-Desikan_lh_volume_fusiform, aparc-DKTatlas_rh_volume_fusiform, aparc-Desikan_lh_area_fusiform, aparc-Desikan_lh_area_lateraloccipital, aparc-Desikan_lh_area_lingual, aparc-Desikan_rh_area_TotalSurface, aparc-Desikan_rh_area_fusiform, aparc-Desikan_rh_area_inferiortemporal, aparc-Desikan_rh_area_lingual, aparc-Desikan_rh_area_precuneus, aparc-pial_lh_area_TotalSurface, aparc-pial_lh_area_fusiform, aparc-pial_rh_area_TotalSurface, aparc-pial_rh_area_fusiform, BA-exvivo_lh_area_V2, BA-exvivo_rh_area_V2, BA-exvivo_rh_area_MT, aparc-DKTatlas_lh_area_fusiform, aparc-DKTatlas_lh_area_lateraloccipital, aparc-DKTatlas_lh_area_lingual, aparc-DKTatlas_rh_area_fusiform, aparc-DKTatlas_rh_area_lingual, aparc-DKTatlas_rh_area_precuneus, aparc-a2009s_lh_area_S-collat-transv-ant, aparc-a2009s_lh_area_S-collat-transv-post, aparc-a2009s_lh_area_S-orbital-H-Shaped, aparc-a2009s_rh_area_G-occipital-middle, aparc-a2009s_rh_area_G-oc-temp-med-Lingual, aparc-a2009s_rh_area_S-collat-transv-ant, aparc-Desikan_lh_thickness_inferiortemporal, aparc-DKTatlas_lh_thickness_inferiortemporal, IDP_SWI_T2star_left_putamen, IDP_SWI_T2star_right_putamen, IDP_dMRI_TBSS_FA_Genu_of_corpus_callosum, IDP_dMRI_TBSS_FA_Anterior_limb_of_internal_capsule_L, IDP_dMRI_ProbtrackX_FA_fmi, IDP_dMRI_TBSS_MD_Genu_of_corpus_callosum, IDP_dMRI_TBSS_MD_Anterior_limb_of_internal_capsule_R, IDP_dMRI_TBSS_MD_Anterior_limb_of_internal_capsule_L, IDP_dMRI_TBSS_MD_Posterior_limb_of_internal_capsule_L, IDP_dMRI_TBSS_MD_Anterior_corona_radiata_R, IDP_dMRI_TBSS_MD_Anterior_corona_radiata_L, IDP_dMRI_TBSS_MD_Superior_corona_radiata_R, IDP_dMRI_TBSS_MD_Superior_corona_radiata_L, IDP_dMRI_TBSS_MD_External_capsule_L, IDP_dMRI_TBSS_MD_Cingulum_cingulate_gyrus_R, IDP_dMRI_TBSS_MD_Superior_longitudinal_fasciculus_R, IDP_dMRI_TBSS_MD_Superior_longitudinal_fasciculus_L, IDP_dMRI_TBSS_MD_Superior_fronto-occipital_fasciculus_L, IDP_dMRI_TBSS_L1_Anterior_corona_radiata_L, IDP_dMRI_TBSS_L1_Posterior_corona_radiata_R, IDP_dMRI_TBSS_L1_External_capsule_R, IDP_dMRI_TBSS_L1_External_capsule_L, IDP_dMRI_TBSS_L1_Superior_longitudinal_fasciculus_R, IDP_dMRI_TBSS_L1_Superior_longitudinal_fasciculus_L, IDP_dMRI_TBSS_L2_Genu_of_corpus_callosum, IDP_dMRI_TBSS_L2_Anterior_corona_radiata_L, IDP_dMRI_TBSS_L3_Genu_of_corpus_callosum, IDP_dMRI_TBSS_L3_Posterior_limb_of_internal_capsule_L, IDP_dMRI_TBSS_L3_Anterior_corona_radiata_R, IDP_dMRI_TBSS_L3_Fornix_cres+Stria_terminalis_L, IDP_dMRI_TBSS_L3_Superior_fronto-occipital_fasciculus_L, IDP_dMRI_ProbtrackX_MD_atr_l, IDP_dMRI_ProbtrackX_MD_atr_r, IDP_dMRI_ProbtrackX_MD_slf_r, IDP_dMRI_ProbtrackX_MD_str_l, IDP_dMRI_ProbtrackX_L1_atr_l, IDP_dMRI_ProbtrackX_L1_atr_r, IDP_dMRI_ProbtrackX_L1_str_l, IDP_dMRI_ProbtrackX_L1_str_r, IDP_dMRI_ProbtrackX_L2_atr_l, IDP_dMRI_ProbtrackX_L2_atr_r, IDP_dMRI_ProbtrackX_L2_fmi, IDP_dMRI_ProbtrackX_L2_str_l, IDP_dMRI_ProbtrackX_L3_atr_l, IDP_dMRI_ProbtrackX_L3_slf_r, IDP_dMRI_ProbtrackX_L3_str_l, IDP_dMRI_TBSS_ICVF_Genu_of_corpus_callosum, IDP_dMRI_TBSS_ICVF_Body_of_corpus_callosum, IDP_dMRI_TBSS_ICVF_Anterior_limb_of_internal_capsule_R, IDP_dMRI_TBSS_ICVF_Anterior_limb_of_internal_capsule_L, IDP_dMRI_TBSS_ICVF_Posterior_limb_of_internal_capsule_L, IDP_dMRI_TBSS_ICVF_Retrolenticular_part_of_internal_capsule_R, IDP_dMRI_TBSS_ICVF_Retrolenticular_part_of_internal_capsule_L, IDP_dMRI_TBSS_ICVF_Anterior_corona_radiata_R, IDP_dMRI_TBSS_ICVF_Anterior_corona_radiata_L, IDP_dMRI_TBSS_ICVF_Superior_corona_radiata_R, IDP_dMRI_TBSS_ICVF_Superior_corona_radiata_L, IDP_dMRI_TBSS_ICVF_Posterior_corona_radiata_L, IDP_dMRI_TBSS_ICVF_External_capsule_L, IDP_dMRI_TBSS_ICVF_Cingulum_cingulate_gyrus_R, IDP_dMRI_TBSS_ICVF_Cingulum_cingulate_gyrus_L, IDP_dMRI_TBSS_ICVF_Fornix_cres+Stria_terminalis_R, IDP_dMRI_TBSS_ICVF_Fornix_cres+Stria_terminalis_L, IDP_dMRI_TBSS_ICVF_Superior_longitudinal_fasciculus_R, IDP_dMRI_TBSS_ICVF_Superior_longitudinal_fasciculus_L, IDP_dMRI_TBSS_ICVF_Superior_fronto-occipital_fasciculus_R, IDP_dMRI_TBSS_ICVF_Superior_fronto-occipital_fasciculus_L, IDP_dMRI_ProbtrackX_ICVF_atr_l, IDP_dMRI_ProbtrackX_ICVF_atr_r, IDP_dMRI_ProbtrackX_ICVF_cgc_l, IDP_dMRI_ProbtrackX_ICVF_cgc_r, IDP_dMRI_ProbtrackX_ICVF_cst_l, IDP_dMRI_ProbtrackX_ICVF_cst_r, IDP_dMRI_ProbtrackX_ICVF_fmi, IDP_dMRI_ProbtrackX_ICVF_ifo_l, IDP_dMRI_ProbtrackX_ICVF_ifo_r, IDP_dMRI_ProbtrackX_ICVF_ptr_l, IDP_dMRI_ProbtrackX_ICVF_slf_l, IDP_dMRI_ProbtrackX_ICVF_slf_r, IDP_dMRI_ProbtrackX_ICVF_str_l, IDP_dMRI_ProbtrackX_ICVF_str_r, IDP_dMRI_TBSS_OD_Posterior_corona_radiata_R, IDP_dMRI_TBSS_OD_Posterior_corona_radiata_L, IDP_dMRI_TBSS_OD_Superior_longitudinal_fasciculus_R, IDP_dMRI_TBSS_OD_Superior_longitudinal_fasciculus_L, CorticalSurfaceArea, EA2022, Neuroticism, TotalSurfaceArea
17	chr17_45425521-45426200	45424875	chr17:45424875:T:C	45461441	chr17:45461441:T:G	0.732026, 0.732026, 0.732026, 0.732026, 0.732026, 0.732026, 0.732026, 0.732026, 0.732026, 0.732026, 0.732026, 0.732026, 0.732026, 0.732026, 0.732026, 0.732026, 0.732026, 0.732026, 0.732026, 0.732026, 0.732026, 0.732026, 0.732026, 0.732026, 0.732026, 0.732026, 0.732026, 0.732026, 0.732026, 0.732026, 0.732026, 0.732026, 0.732026, 0.732026, 0.732026, 0.732026, 0.732026, 0.732026, 0.732026, 0.732026, 0.732026, 0.732026, 0.732026, 0.732026, 0.732026, 0.732026, 0.732026, 0.732026, 0.732026, 0.732026, 0.732026, 0.732026, 0.732026, 0.732026, 0.732026, 0.732026, 0.732026, 0.732026, 0.732026, 0.732026, 0.732026, 0.732026, 0.732026, 0.732026, 0.732026, 0.732026, 0.732026, 0.732026, 0.732026, 0.732026, 0.732026, 0.732026, 0.732026, 0.732026, 0.732026, 0.732026, 0.732026, 0.732026, 0.732026, 0.732026, 0.732026, 0.732026, 0.732026, 0.732026, 0.732026, 0.732026, 0.732026, 0.732026, 0.732026, 0.732026, 0.732026, 0.732026, 0.732026, 0.732026, 0.732026, 0.732026, 0.732026, 0.732026, 0.732026, 0.732026, 0.732026, 0.732026, 0.732026, 0.732026, 0.732026, 0.732026, 0.732026, 0.732026, 0.732026, 0.732026, 0.732026, 0.732026, 0.732026, 0.732026, 0.732026, 0.732026, 0.732026, 0.732026, 0.732026, 0.732026, 0.732026, 0.732026, 0.732026, 0.732026, 0.732026, 0.732026	0.988351, 0.988351, 0.988351, 0.988351, 0.988351, 0.988351, 0.988351, 0.988351, 0.988351, 0.988351, 0.988351, 0.988351, 0.988351, 0.988351, 0.988351, 0.988351, 0.988351, 0.988351, 0.988351, 0.988351, 0.988351, 0.988351, 0.988351, 0.988351, 0.988351, 0.988351, 0.988351, 0.988351, 0.988351, 0.988351, 0.988351, 0.988351, 0.988351, 0.988351, 0.988351, 0.988351, 0.988351, 0.988351, 0.988351, 0.988351, 0.988351, 0.988351, 0.988351, 0.988351, 0.988351, 0.988351, 0.988351, 0.988351, 0.988351, 0.988351, 0.988351, 0.988351, 0.988351, 0.988351, 0.988351, 0.988351, 0.988351, 0.988351, 0.988351, 0.988351, 0.988351, 0.988351, 0.988351, 0.988351, 0.988351, 0.988351, 0.988351, 0.988351, 0.988351, 0.988351, 0.988351, 0.988351, 0.988351, 0.988351, 0.988351, 0.988351, 0.988351, 0.988351, 0.988351, 0.988351, 0.988351, 0.988351, 0.988351, 0.988351, 0.988351, 0.988351, 0.988351, 0.988351, 0.988351, 0.988351, 0.988351, 0.988351, 0.988351, 0.988351, 0.988351, 0.988351, 0.988351, 0.988351, 0.988351, 0.988351, 0.988351, 0.988351, 0.988351, 0.988351, 0.988351, 0.988351, 0.988351, 0.988351, 0.988351, 0.988351, 0.988351, 0.988351, 0.988351, 0.988351, 0.988351, 0.988351, 0.988351, 0.988351, 0.988351, 0.988351, 0.988351, 0.988351, 0.988351, 0.988351, 0.988351, 0.988351	IDP_T1_SIENAX_brain-normalised_volume, IDP_T1_SIENAX_brain-unnormalised_volume, IDP_T1_FAST_ROIs_R_planum_polare, aseg_global_volume_BrainSegNotVentSurf, aseg_global_volume_SupraTentorial, aseg_lh_volume_CerebralWhiteMatter, aparc-Desikan_lh_volume_fusiform, aparc-DKTatlas_rh_volume_fusiform, aparc-Desikan_lh_area_fusiform, aparc-Desikan_lh_area_lateraloccipital, aparc-Desikan_lh_area_lingual, aparc-Desikan_rh_area_TotalSurface, aparc-Desikan_rh_area_fusiform, aparc-Desikan_rh_area_inferiortemporal, aparc-Desikan_rh_area_lingual, aparc-Desikan_rh_area_precuneus, aparc-pial_lh_area_TotalSurface, aparc-pial_lh_area_fusiform, aparc-pial_rh_area_TotalSurface, aparc-pial_rh_area_fusiform, BA-exvivo_lh_area_V2, BA-exvivo_rh_area_V2, BA-exvivo_rh_area_MT, aparc-DKTatlas_lh_area_fusiform, aparc-DKTatlas_lh_area_lateraloccipital, aparc-DKTatlas_lh_area_lingual, aparc-DKTatlas_rh_area_fusiform, aparc-DKTatlas_rh_area_lingual, aparc-DKTatlas_rh_area_precuneus, aparc-a2009s_lh_area_S-collat-transv-ant, aparc-a2009s_lh_area_S-collat-transv-post, aparc-a2009s_lh_area_S-orbital-H-Shaped, aparc-a2009s_rh_area_G-occipital-middle, aparc-a2009s_rh_area_G-oc-temp-med-Lingual, aparc-a2009s_rh_area_S-collat-transv-ant, aparc-Desikan_lh_thickness_inferiortemporal, aparc-DKTatlas_lh_thickness_inferiortemporal, IDP_SWI_T2star_left_putamen, IDP_SWI_T2star_right_putamen, IDP_dMRI_TBSS_FA_Genu_of_corpus_callosum, IDP_dMRI_TBSS_FA_Anterior_limb_of_internal_capsule_L, IDP_dMRI_ProbtrackX_FA_fmi, IDP_dMRI_TBSS_MD_Genu_of_corpus_callosum, IDP_dMRI_TBSS_MD_Anterior_limb_of_internal_capsule_R, IDP_dMRI_TBSS_MD_Anterior_limb_of_internal_capsule_L, IDP_dMRI_TBSS_MD_Posterior_limb_of_internal_capsule_L, IDP_dMRI_TBSS_MD_Anterior_corona_radiata_R, IDP_dMRI_TBSS_MD_Anterior_corona_radiata_L, IDP_dMRI_TBSS_MD_Superior_corona_radiata_R, IDP_dMRI_TBSS_MD_Superior_corona_radiata_L, IDP_dMRI_TBSS_MD_External_capsule_L, IDP_dMRI_TBSS_MD_Cingulum_cingulate_gyrus_R, IDP_dMRI_TBSS_MD_Superior_longitudinal_fasciculus_R, IDP_dMRI_TBSS_MD_Superior_longitudinal_fasciculus_L, IDP_dMRI_TBSS_MD_Superior_fronto-occipital_fasciculus_L, IDP_dMRI_TBSS_L1_Anterior_corona_radiata_L, IDP_dMRI_TBSS_L1_Posterior_corona_radiata_R, IDP_dMRI_TBSS_L1_External_capsule_R, IDP_dMRI_TBSS_L1_External_capsule_L, IDP_dMRI_TBSS_L1_Superior_longitudinal_fasciculus_R, IDP_dMRI_TBSS_L1_Superior_longitudinal_fasciculus_L, IDP_dMRI_TBSS_L2_Genu_of_corpus_callosum, IDP_dMRI_TBSS_L2_Anterior_corona_radiata_L, IDP_dMRI_TBSS_L3_Genu_of_corpus_callosum, IDP_dMRI_TBSS_L3_Posterior_limb_of_internal_capsule_L, IDP_dMRI_TBSS_L3_Anterior_corona_radiata_R, IDP_dMRI_TBSS_L3_Fornix_cres+Stria_terminalis_L, IDP_dMRI_TBSS_L3_Superior_fronto-occipital_fasciculus_L, IDP_dMRI_ProbtrackX_MD_atr_l, IDP_dMRI_ProbtrackX_MD_atr_r, IDP_dMRI_ProbtrackX_MD_slf_r, IDP_dMRI_ProbtrackX_MD_str_l, IDP_dMRI_ProbtrackX_L1_atr_l, IDP_dMRI_ProbtrackX_L1_atr_r, IDP_dMRI_ProbtrackX_L1_str_l, IDP_dMRI_ProbtrackX_L1_str_r, IDP_dMRI_ProbtrackX_L2_atr_l, IDP_dMRI_ProbtrackX_L2_atr_r, IDP_dMRI_ProbtrackX_L2_fmi, IDP_dMRI_ProbtrackX_L2_str_l, IDP_dMRI_ProbtrackX_L3_atr_l, IDP_dMRI_ProbtrackX_L3_slf_r, IDP_dMRI_ProbtrackX_L3_str_l, IDP_dMRI_TBSS_ICVF_Genu_of_corpus_callosum, IDP_dMRI_TBSS_ICVF_Body_of_corpus_callosum, IDP_dMRI_TBSS_ICVF_Anterior_limb_of_internal_capsule_R, IDP_dMRI_TBSS_ICVF_Anterior_limb_of_internal_capsule_L, IDP_dMRI_TBSS_ICVF_Posterior_limb_of_internal_capsule_L, IDP_dMRI_TBSS_ICVF_Retrolenticular_part_of_internal_capsule_R, IDP_dMRI_TBSS_ICVF_Retrolenticular_part_of_internal_capsule_L, IDP_dMRI_TBSS_ICVF_Anterior_corona_radiata_R, IDP_dMRI_TBSS_ICVF_Anterior_corona_radiata_L, IDP_dMRI_TBSS_ICVF_Superior_corona_radiata_R, IDP_dMRI_TBSS_ICVF_Superior_corona_radiata_L, IDP_dMRI_TBSS_ICVF_Posterior_corona_radiata_L, IDP_dMRI_TBSS_ICVF_External_capsule_L, IDP_dMRI_TBSS_ICVF_Cingulum_cingulate_gyrus_R, IDP_dMRI_TBSS_ICVF_Cingulum_cingulate_gyrus_L, IDP_dMRI_TBSS_ICVF_Fornix_cres+Stria_terminalis_R, IDP_dMRI_TBSS_ICVF_Fornix_cres+Stria_terminalis_L, IDP_dMRI_TBSS_ICVF_Superior_longitudinal_fasciculus_R, IDP_dMRI_TBSS_ICVF_Superior_longitudinal_fasciculus_L, IDP_dMRI_TBSS_ICVF_Superior_fronto-occipital_fasciculus_R, IDP_dMRI_TBSS_ICVF_Superior_fronto-occipital_fasciculus_L, IDP_dMRI_ProbtrackX_ICVF_atr_l, IDP_dMRI_ProbtrackX_ICVF_atr_r, IDP_dMRI_ProbtrackX_ICVF_cgc_l, IDP_dMRI_ProbtrackX_ICVF_cgc_r, IDP_dMRI_ProbtrackX_ICVF_cst_l, IDP_dMRI_ProbtrackX_ICVF_cst_r, IDP_dMRI_ProbtrackX_ICVF_fmi, IDP_dMRI_ProbtrackX_ICVF_ifo_l, IDP_dMRI_ProbtrackX_ICVF_ifo_r, IDP_dMRI_ProbtrackX_ICVF_ptr_l, IDP_dMRI_ProbtrackX_ICVF_slf_l, IDP_dMRI_ProbtrackX_ICVF_slf_r, IDP_dMRI_ProbtrackX_ICVF_str_l, IDP_dMRI_ProbtrackX_ICVF_str_r, IDP_dMRI_TBSS_OD_Posterior_corona_radiata_R, IDP_dMRI_TBSS_OD_Posterior_corona_radiata_L, IDP_dMRI_TBSS_OD_Superior_longitudinal_fasciculus_R, IDP_dMRI_TBSS_OD_Superior_longitudinal_fasciculus_L, CorticalSurfaceArea, EA2022, Neuroticism, TotalSurfaceArea
